# Lung biopsy cells transcriptional landscape from COVID-19 patient stratified lung injury in SARS-CoV-2 infection through impaired pulmonary surfactant metabolism

**DOI:** 10.1101/2020.05.07.082297

**Authors:** Abul Bashar Mir Md. Khademul Islam, Md. Abdullah-Al-Kamran Khan

## Abstract

Clinical management of COVID-19 is still complicated due to the lack of therapeutic interventions to reduce the breathing problems, respiratory complications and acute lung injury – which are the major complications of most of the mild to critically affected patients and the molecular mechanisms behind these clinical features are still largely unknown. In this study, we have used the RNA-seq gene expression pattern in the COVID-19 affected lung biopsy cells and compared it with the effects observed in typical cell lines infected with SARS-CoV-2 and SARS-CoV. We performed functional overrepresentation analyses using these differentially expressed genes to signify the processes/pathways which could be deregulated during SARS-CoV-2 infection resulting in the symptomatic impairments observed in COVID-19. Our results showed that the significantly altered processes include inflammatory responses, antiviral cytokine signaling, interferon responses, and interleukin signaling etc. along with downmodulated processes related to lung’s functionality like-responses to hypoxia, lung development, respiratory processes, cholesterol biosynthesis and surfactant metabolism. We also found that the viral protein interacting host’s proteins involved in similar pathways like: respiratory failure, lung diseases, asthma, and hypoxia responses etc., suggesting viral proteins might be deregulating the processes related to acute lung injury/breathing complications in COVID-19 patients. Protein-protein interaction networks of these processes and map of gene expression of deregulated genes revealed that several viral proteins can directly or indirectly modulate the host genes/proteins of those lung related processes along with several host transcription factors and miRNAs. Surfactant proteins and their regulators SPD, SPC, TTF1 etc. which maintains the stability of the pulmonary tissue are found to be downregulated through viral NSP5, NSP12 that could lead to deficient gaseous exchange by the surface films. Mitochondrial dysfunction owing to the aberration of NDUFA10, NDUFAF5, SAMM50 etc. by NSP12; abnormal thrombosis in lungs through atypical PLAT, EGR1 functions by viral ORF8, NSP12; dulled hypoxia responses due to unusual shift in HIF-1 downstream signaling might be the causative elements behind the acute lung injury in COVID-19 patients. Our study put forward a distinct mechanism of probable virus induced lung damage apart from cytokine storm and advocate the need of further research for alternate therapy in this direction.

## Supplementary File 6 for "Lung biopsy cells transcriptional landscape from COVID-19 patient stratified lung injury in SARS-CoV-2 infection through impaired pulmonary surfactant metabolism" (part 4 of 21)

### Sheet: DisGeNet Module (continued)
Supplementary file 6: Detailed enrichment results from Gitools using different modules.
SARS1_DE	Ventricular_tachycardia,_polymorphic	0	0.374637	0.597572	BINOMIAL	0.0468296	8	0.681341	1	1	1	1	1
SARS1_DE	Waldenstrom_Macroglobulinemia	12	4.87028	2.15458	BINOMIAL	0.0468296	104	0.998826	0.00350506	1	1	0.0227572	1
SARS1_DE	Low_serum_estradiol_levels	4	1.2644	1.09781	BINOMIAL	0.0468296	27	0.992339	0.0356691	1	1	0.208512	1
SARS1_DE	Dry_skin	14	5.10443	2.20576	BINOMIAL	0.0468296	109	0.999822	0.000588507	1	1	0.00422363	1
SARS1_DE	Splenic_Neoplasms	2	0.234148	0.472422	BINOMIAL	0.0468296	5	0.999044	0.0199474	1	1	0.119623	1
SARS1_DE	Chemically-Induced_Liver_Toxicity	37	15.1728	3.80293	BINOMIAL	0.0468296	324	1	7.10739e-07	1	1	7.69954e-06	1
SARS1_DE	Fetal_Distress	3	0.655615	0.790514	BINOMIAL	0.0468296	14	0.996704	0.0253523	1	1	0.150553	1
SARS1_DE	Parkinsonian_tremor	3	0.515126	0.700716	BINOMIAL	0.0468296	11	0.998784	0.0127619	1	1	0.0779724	1
SARS1_DE	Carcinoma,_Lobular	5	2.62246	1.58103	BINOMIAL	0.0468296	56	0.953555	0.120977	1	1	0.669429	1
SARS1_DE	Common_Variable_Immunodeficiency	17	6.93078	2.57026	BINOMIAL	0.0468296	148	0.999789	0.000608041	1	1	0.0043542	1
SARS1_DE	Localized_Malignant_Neoplasm	4	0.468296	0.668106	BINOMIAL	0.0468296	10	0.999953	0.000803933	1	1	0.00566534	1
SARS1_DE	Peptic_Esophagitis	5	2.0605	1.40143	BINOMIAL	0.0468296	44	0.983857	0.0538209	1	1	0.308693	1
SARS1_DE	Spasmodic_torticollis	1	1.17074	1.05637	BINOMIAL	0.0468296	25	0.671783	0.698517	1	1	1	1
SARS1_DE	Hamartomatous_polyp	3	0.515126	0.700716	BINOMIAL	0.0468296	11	0.998784	0.0127619	1	1	0.0779724	1
SARS1_DE	Underdeveloped_supraorbital_ridges	6	2.20099	1.44842	BINOMIAL	0.0468296	47	0.994027	0.0218228	1	1	0.130308	1
SARS1_DE	Carcinoma_of_ampulla_of_Vater	8	0.889763	0.920921	BINOMIAL	0.0468296	19	1	1.09658e-06	1	1	1.15957e-05	1
SARS1_DE	Sex_Chromosome_Aberrations	0	0.234148	0.472422	BINOMIAL	0.0468296	5	0.786779	1	1	1	1	1
SARS1_DE	stage,_bladder_cancer	1	0.327807	0.558978	BINOMIAL	0.0468296	7	0.960649	0.285185	1	1	1	1
SARS1_DE	Cerebellar_cyst	2	0.421467	0.633821	BINOMIAL	0.0468296	9	0.99303	0.0634039	1	1	0.360684	1
SARS1_DE	Sterility,_Postpartum	4	1.2644	1.09781	BINOMIAL	0.0468296	27	0.992339	0.0356691	1	1	0.208512	1
SARS1_DE	MYELOPROLIFERATIVE_SYNDROME,_TRANSIENT	9	2.71612	1.60901	BINOMIAL	0.0468296	58	0.999665	0.0014346	1	1	0.00979089	1
SARS1_DE	HyperMineralization_of_skull_base	4	0.327807	0.558978	BINOMIAL	0.0468296	7	0.999996	0.000150136	1	1	0.00115953	1
SARS1_DE	Pseudoarthrosis_of_clavicle	0	0.234148	0.472422	BINOMIAL	0.0468296	5	0.786779	1	1	1	1	1
SARS1_DE	Epilepsy,_Temporal_Lobe	18	8.28884	2.81081	BINOMIAL	0.0468296	177	0.999299	0.00176288	1	1	0.0118732	1
SARS1_DE	Familial_meningioma	2	0.327807	0.558978	BINOMIAL	0.0468296	7	0.996883	0.0393508	1	1	0.228935	1
SARS1_DE	Walker-Warburg_congenital_muscular_dystrophy	1	0.889763	0.920921	BINOMIAL	0.0468296	19	0.777283	0.597987	1	1	1	1
SARS1_DE	Abnormal_subcutaneous_fat_tissue_distribution	0	0.280978	0.517513	BINOMIAL	0.0468296	6	0.749934	1	1	1	1	1
SARS1_DE	Arthrogryposis_renal_dysfunction_cholestasis_syndrome	0	0.234148	0.472422	BINOMIAL	0.0468296	5	0.786779	1	1	1	1	1
SARS1_DE	Serum_creatinine_raised	0	0.468296	0.668106	BINOMIAL	0.0468296	10	0.619021	1	1	1	1	1
SARS1_DE	Small_cell_carcinoma_of_esophagus	3	0.234148	0.472422	BINOMIAL	0.0468296	5	0.999977	0.000956191	1	1	0.00666596	1
SARS1_DE	Dystonia_Disorders	25	5.94736	2.38093	BINOMIAL	0.0468296	127	1	1.08561e-09	1	1	1.85813e-08	1
SARS1_DE	Dementia_due_to_Alzheimer's_disease_(disorder)	0	0.374637	0.597572	BINOMIAL	0.0468296	8	0.681341	1	1	1	1	1
SARS1_DE	Granular_cell_tumor	1	0.468296	0.668106	BINOMIAL	0.0468296	10	0.923148	0.380979	1	1	1	1
SARS1_DE	Nicotinamide_adenine_dinucleotide_coenzyme_Q_reductase_deficiency	5	1.87318	1.33621	BINOMIAL	0.0468296	40	0.98972	0.0379367	1	1	0.221237	1
SARS1_DE	Cockayne_Syndrome,_Type_II	6	0.983422	0.968178	BINOMIAL	0.0468296	21	0.999968	0.000310795	1	1	0.00230528	1
SARS1_DE	Hypoxic-Ischemic_Encephalopathy	1	0.983422	0.968178	BINOMIAL	0.0468296	21	0.742077	0.634757	1	1	1	1
SARS1_DE	Hepatopulmonary_Syndrome	0	0.374637	0.597572	BINOMIAL	0.0468296	8	0.681341	1	1	1	1	1
SARS1_DE	Adenosis	2	0.234148	0.472422	BINOMIAL	0.0468296	5	0.999044	0.0199474	1	1	0.119623	1
SARS1_DE	Pseudocholinesterase_Measurement	2	0.468296	0.668106	BINOMIAL	0.0468296	10	0.990387	0.0768516	1	1	0.433889	1
SARS1_DE	Abnormal_levels_of_creatine_kinase_in_blood	1	0.749274	0.845095	BINOMIAL	0.0468296	16	0.829146	0.535775	1	1	1	1
SARS1_DE	invasive_cancer	38	7.63323	2.69736	BINOMIAL	0.0468296	163	1	1.81433e-16	1	1	6.19992e-15	1
SARS1_DE	Chronic_Kidney_Insufficiency	0	1.31123	1.11796	BINOMIAL	0.0468296	28	0.261081	1	1	1	1	1
SARS1_DE	Blast_Phase	37	9.74056	3.04703	BINOMIAL	0.0468296	208	1	3.1958e-12	1	1	7.34054e-11	1
SARS1_DE	Congenital_kyphosis	3	0.374637	0.597572	BINOMIAL	0.0468296	8	0.999711	0.00481391	1	1	0.0308033	1
SARS1_DE	Pain,_Postoperative	4	1.2644	1.09781	BINOMIAL	0.0468296	27	0.992339	0.0356691	1	1	0.208512	1
SARS1_DE	Stroke,_Lacunar	4	0.655615	0.790514	BINOMIAL	0.0468296	14	0.999684	0.0032957	1	1	0.0214695	1
SARS1_DE	Liver_and_Intrahepatic_Bile_Duct_Epithelial_Neoplasm	0	0.515126	0.700716	BINOMIAL	0.0468296	11	0.590033	1	1	1	1	1
SARS1_DE	Arthritis,_Infectious	3	0.515126	0.700716	BINOMIAL	0.0468296	11	0.998784	0.0127619	1	1	0.0779724	1
SARS1_DE	Nodding_spasm	2	0.280978	0.517513	BINOMIAL	0.0468296	6	0.998154	0.0289983	1	1	0.171368	1
SARS1_DE	Laryngeal_dystonia	2	0.561955	0.731874	BINOMIAL	0.0468296	12	0.98357	0.106027	1	1	0.590053	1
SARS1_DE	Cardiac_Arrhythmia	11	5.57272	2.30472	BINOMIAL	0.0468296	119	0.989841	0.0242549	1	1	0.144211	1
SARS1_DE	Intestinal_Neoplasms	26	7.30542	2.63881	BINOMIAL	0.0468296	156	1	1.98743e-08	1	1	2.83391e-07	1
SARS1_DE	NADH:Q(1)_Oxidoreductase_deficiency	5	1.21757	1.07729	BINOMIAL	0.0468296	26	0.998922	0.00648895	1	1	0.0409565	1
SARS1_DE	colon_cancer_liver_metastasis	1	0.234148	0.472422	BINOMIAL	0.0468296	5	0.980053	0.213221	1	1	1	1
SARS1_DE	Retinal_ischemia	2	0.796103	0.871104	BINOMIAL	0.0468296	17	0.957314	0.187943	1	1	1	1
SARS1_DE	Anterior_Ischemic_Optic_Neuropathy	0	0.280978	0.517513	BINOMIAL	0.0468296	6	0.749934	1	1	1	1	1
SARS1_DE	Primary_chondrosarcoma_of_bone	3	0.561955	0.731874	BINOMIAL	0.0468296	12	0.998243	0.0164301	1	1	0.0992638	1
SARS1_DE	Mastitis	4	0.983422	0.968178	BINOMIAL	0.0468296	21	0.997562	0.0151747	1	1	0.0921361	1
SARS1_DE	Familial_Nonmedullary_Thyroid_Cancer	3	2.95027	1.67693	BINOMIAL	0.0468296	63	0.658687	0.570772	1	1	1	1
SARS1_DE	Infantile_myofibromatosis	3	0.280978	0.517513	BINOMIAL	0.0468296	6	0.999933	0.00184554	1	1	0.0123957	1
SARS1_DE	Heredodegenerative_Disorders,_Nervous_System	1	0.608785	0.761758	BINOMIAL	0.0468296	13	0.878446	0.463936	1	1	1	1
SARS1_DE	Primary_Systemic_Amyloidosis	4	0.702444	0.81826	BINOMIAL	0.0468296	15	0.999545	0.00432861	1	1	0.0278443	1
SARS1_DE	Vaginal_Diseases	2	0.374637	0.597572	BINOMIAL	0.0468296	8	0.995186	0.0508631	1	1	0.292418	1
SARS1_DE	Buruli_Ulcer	1	0.327807	0.558978	BINOMIAL	0.0468296	7	0.960649	0.285185	1	1	1	1
SARS1_DE	Abnormal_skeletal_development	14	3.60588	1.85392	BINOMIAL	0.0468296	77	0.999997	1.25188e-05	1	1	0.000112994	1
SARS1_DE	Fibromatosis,_Gingival	4	0.561955	0.731874	BINOMIAL	0.0468296	12	0.999865	0.00175713	1	1	0.0118427	1
SARS1_DE	Segmental_vitiligo	0	0.327807	0.558978	BINOMIAL	0.0468296	7	0.714815	1	1	1	1	1
SARS1_DE	PARKINSON_DISEASE,_LATE-ONSET	15	4.12101	1.98192	BINOMIAL	0.0468296	88	0.999997	1.40141e-05	1	1	0.000125675	1
SARS1_DE	Disorder_of_soft_tissue	0	0.234148	0.472422	BINOMIAL	0.0468296	5	0.786779	1	1	1	1	1
SARS1_DE	Mast-Cell_Sarcoma	0	0.655615	0.790514	BINOMIAL	0.0468296	14	0.510961	1	1	1	1	1
SARS1_DE	Glossoptosis	1	0.608785	0.761758	BINOMIAL	0.0468296	13	0.878446	0.463936	1	1	1	1
SARS1_DE	Hepatitis	43	14.1894	3.67762	BINOMIAL	0.0468296	303	1	1.33447e-10	1	1	2.54832e-09	1
SARS1_DE	Congenital_ocular_coloboma_(disorder)	20	4.96394	2.1752	BINOMIAL	0.0468296	106	1	1.00932e-07	1	1	1.25861e-06	1
SARS1_DE	PAROXYSMAL_EXTREME_PAIN_DISORDER	0	0.280978	0.517513	BINOMIAL	0.0468296	6	0.749934	1	1	1	1	1
SARS1_DE	Mast_Cell_Neoplasm	4	1.12391	1.03503	BINOMIAL	0.0468296	24	0.995469	0.0241136	1	1	0.143547	1
SARS1_DE	Thiamine_Deficiency	0	0.421467	0.633821	BINOMIAL	0.0468296	9	0.649434	1	1	1	1	1
SARS1_DE	Reiter_Syndrome	3	0.655615	0.790514	BINOMIAL	0.0468296	14	0.996704	0.0253523	1	1	0.150553	1
SARS1_DE	Abnormality_of_the_spleen	1	0.702444	0.81826	BINOMIAL	0.0468296	15	0.845954	0.512967	1	1	1	1
SARS1_DE	Rickettsia_Infections	0	0.374637	0.597572	BINOMIAL	0.0468296	8	0.681341	1	1	1	1	1
SARS1_DE	Skin_Diseases,_Vascular	1	0.234148	0.472422	BINOMIAL	0.0468296	5	0.980053	0.213221	1	1	1	1
SARS1_DE	Classical_galactosemia	3	0.936592	0.944845	BINOMIAL	0.0468296	20	0.987251	0.064553	1	1	0.367006	1
SARS1_DE	Maturity_onset_diabetes_mellitus_in_young	8	3.74637	1.88969	BINOMIAL	0.0468296	80	0.987501	0.033715	1	1	0.197801	1
SARS1_DE	Lupus_Vulgaris	24	12.7377	3.48442	BINOMIAL	0.0468296	272	0.998854	0.00243369	1	1	0.0161127	1
SARS1_DE	Arthropathy	15	5.66638	2.32401	BINOMIAL	0.0468296	121	0.999823	0.000558833	1	1	0.00402252	1
SARS1_DE	Abnormality_of_the_clavicle	6	1.12391	1.03503	BINOMIAL	0.0468296	24	0.999916	0.000683003	1	1	0.0048553	1
SARS1_DE	Adult_Classical_Hodgkin_Lymphoma	0	0.280978	0.517513	BINOMIAL	0.0468296	6	0.749934	1	1	1	1	1
SARS1_DE	Refractory_Thrombocytopenia	2	0.374637	0.597572	BINOMIAL	0.0468296	8	0.995186	0.0508631	1	1	0.292418	1
SARS1_DE	Axillary_freckling	2	0.280978	0.517513	BINOMIAL	0.0468296	6	0.998154	0.0289983	1	1	0.171368	1
SARS1_DE	High-Grade_Prostatic_Intraepithelial_Neoplasia	15	3.55905	1.84184	BINOMIAL	0.0468296	76	1	2.13353e-06	1	1	2.16894e-05	1
SARS1_DE	Metaplastic_carcinoma	0	0.468296	0.668106	BINOMIAL	0.0468296	10	0.619021	1	1	1	1	1
SARS1_DE	Pili_Torti	1	0.468296	0.668106	BINOMIAL	0.0468296	10	0.923148	0.380979	1	1	1	1
SARS1_DE	PHEOCHROMOCYTOMA,_SUSCEPTIBILITY_TO	1	0.374637	0.597572	BINOMIAL	0.0468296	8	0.949137	0.318659	1	1	1	1
SARS1_DE	Uniparental_disomy,_paternal,_chromosome_14	2	0.327807	0.558978	BINOMIAL	0.0468296	7	0.996883	0.0393508	1	1	0.228935	1
SARS1_DE	Autoimmune_arthritis	9	2.5288	1.55254	BINOMIAL	0.0468296	54	0.999818	0.000847492	1	1	0.00594648	1
SARS1_DE	Radial_polydactyly	5	1.07708	1.01323	BINOMIAL	0.0468296	23	0.999467	0.0037296	1	1	0.0241346	1
SARS1_DE	Carcinogenesis	642	185.445	13.2951	BINOMIAL	0.0468296	3960	1	7.79952e-163	1	1	2.53198e-159	1
SARS1_DE	Bloom_Syndrome	17	3.60588	1.85392	BINOMIAL	0.0468296	77	1	8.24788e-08	1	1	1.04591e-06	1
SARS1_DE	Rotary_Nystagmus	0	0.234148	0.472422	BINOMIAL	0.0468296	5	0.786779	1	1	1	1	1
SARS1_DE	Elevated_circulating_follicle_stimulating_hormone_level	3	1.03025	0.990962	BINOMIAL	0.0468296	22	0.982128	0.0814528	1	1	0.458272	1
SARS1_DE	Submucous_cleft_of_hard_palate	1	0.983422	0.968178	BINOMIAL	0.0468296	21	0.742077	0.634757	1	1	1	1
SARS1_DE	Alcoholic_Intoxication	5	1.87318	1.33621	BINOMIAL	0.0468296	40	0.98972	0.0379367	1	1	0.221237	1
SARS1_DE	Drug_Withdrawal_Symptoms	9	2.48197	1.5381	BINOMIAL	0.0468296	53	0.999845	0.000736586	1	1	0.00521338	1
SARS1_DE	Metastatic_Prostate_Carcinoma	32	11.1923	3.26621	BINOMIAL	0.0468296	239	1	1.11442e-07	1	1	1.38259e-06	1
SARS1_DE	MITOCHONDRIAL_COMPLEX_I_DEFICIENCY	6	1.31123	1.11796	BINOMIAL	0.0468296	28	0.999756	0.00162776	1	1	0.0110241	1
SARS1_DE	Distal_Spinal_Muscular_Atrophy	2	0.515126	0.700716	BINOMIAL	0.0468296	11	0.987238	0.0910938	1	1	0.509864	1
SARS1_DE	Irregular_vertebral_endplates	3	0.936592	0.944845	BINOMIAL	0.0468296	20	0.987251	0.064553	1	1	0.367006	1
SARS1_DE	Intestinal_Pseudo-Obstruction	7	1.07708	1.01323	BINOMIAL	0.0468296	23	0.999994	6.2219e-05	1	1	0.000507497	1
SARS1_DE	Overgrowth	3	1.03025	0.990962	BINOMIAL	0.0468296	22	0.982128	0.0814528	1	1	0.458272	1
SARS1_DE	Right_bundle_branch_block	1	0.468296	0.668106	BINOMIAL	0.0468296	10	0.923148	0.380979	1	1	1	1
SARS1_DE	Prostatic_Intraepithelial_Neoplasias	28	8.05469	2.77083	BINOMIAL	0.0468296	172	1	9.90193e-09	1	1	1.47906e-07	1
SARS1_DE	Benign_congenital_hypotonia	1	0.280978	0.517513	BINOMIAL	0.0468296	6	0.971002	0.250066	1	1	1	1
SARS1_DE	Leukemogenesis	118	33.249	5.62956	BINOMIAL	0.0468296	710	1	1.63184e-32	1	1	1.58925e-30	1
SARS1_DE	PR_interval_feature	2	0.983422	0.968178	BINOMIAL	0.0468296	21	0.927217	0.257923	1	1	1	1
SARS1_DE	Autonomic_neuropathy	4	0.655615	0.790514	BINOMIAL	0.0468296	14	0.999684	0.0032957	1	1	0.0214695	1
SARS1_DE	Acral_Lentiginous_Malignant_Melanoma	0	0.234148	0.472422	BINOMIAL	0.0468296	5	0.786779	1	1	1	1	1
SARS1_DE	Abnormality_of_retinal_pigmentation	27	7.63323	2.69736	BINOMIAL	0.0468296	163	1	1.22916e-08	1	1	1.80554e-07	1
SARS1_DE	Carcinoma,_Cribriform	21	5.29175	2.24587	BINOMIAL	0.0468296	113	1	6.43351e-08	1	1	8.33192e-07	1
SARS1_DE	Marek_Disease	1	0.468296	0.668106	BINOMIAL	0.0468296	10	0.923148	0.380979	1	1	1	1
SARS1_DE	Arthralgia	15	5.80687	2.35265	BINOMIAL	0.0468296	124	0.999765	0.000724032	1	1	0.00513199	1
SARS1_DE	Acanthosis_Nigricans	8	1.59221	1.23193	BINOMIAL	0.0468296	34	0.999981	0.000140157	1	1	0.00108764	1
SARS1_DE	Acquired_Kyphoscoliosis	0	0.234148	0.472422	BINOMIAL	0.0468296	5	0.786779	1	1	1	1	1
SARS1_DE	Agenesis_of_eyebrows	5	0.983422	0.968178	BINOMIAL	0.0468296	21	0.999689	0.00243832	1	1	0.0161323	1
SARS1_DE	Obstruction_of_pelviureteric_junction	2	0.468296	0.668106	BINOMIAL	0.0468296	10	0.990387	0.0768516	1	1	0.433889	1
SARS1_DE	Motion_Sickness	4	0.889763	0.920921	BINOMIAL	0.0468296	19	0.998493	0.0105853	1	1	0.0652471	1
SARS1_DE	Polycystic_liver_disease	3	0.749274	0.845095	BINOMIAL	0.0468296	16	0.994441	0.0363888	1	1	0.212592	1
SARS1_DE	Foot_acroosteolysis	3	0.280978	0.517513	BINOMIAL	0.0468296	6	0.999933	0.00184554	1	1	0.0123957	1
SARS1_DE	Upper_airway_obstruction	3	0.327807	0.558978	BINOMIAL	0.0468296	7	0.99985	0.0031171	1	1	0.0204015	1
SARS1_DE	maternal_hyperglycemia	2	0.655615	0.790514	BINOMIAL	0.0468296	14	0.974648	0.137588	1	1	0.756615	1
SARS1_DE	Deformity_of_spine	3	0.374637	0.597572	BINOMIAL	0.0468296	8	0.999711	0.00481391	1	1	0.0308033	1
SARS1_DE	POLYDACTYLY,_POSTAXIAL	6	1.40489	1.15719	BINOMIAL	0.0468296	30	0.999613	0.00236788	1	1	0.015709	1
SARS1_DE	PITUITARY_ADENOMA,_FAMILIAL_ISOLATED_(disorder)	0	0.234148	0.472422	BINOMIAL	0.0468296	5	0.786779	1	1	1	1	1
SARS1_DE	Failure_to_thrive_in_infancy	8	2.0605	1.40143	BINOMIAL	0.0468296	44	0.999828	0.000901464	1	1	0.00629345	1
SARS1_DE	Congenital_phimosis	2	0.234148	0.472422	BINOMIAL	0.0468296	5	0.999044	0.0199474	1	1	0.119623	1
SARS1_DE	Erythrocyte_Mean_Corpuscular_Hemoglobin_Test	44	17.4674	4.08037	BINOMIAL	0.0468296	373	1	2.65313e-08	1	1	3.6599e-07	1
SARS1_DE	Insulin_resistance_-_type_A	0	0.234148	0.472422	BINOMIAL	0.0468296	5	0.786779	1	1	1	1	1
SARS1_DE	Advanced_breast_cancer	2	0.280978	0.517513	BINOMIAL	0.0468296	6	0.998154	0.0289983	1	1	0.171368	1
SARS1_DE	Sleep_Apnea,_Mixed_Central_and_Obstructive	0	0.468296	0.668106	BINOMIAL	0.0468296	10	0.619021	1	1	1	1	1
SARS1_DE	Crescendo_Transient_Ischemic_Attacks	1	0.468296	0.668106	BINOMIAL	0.0468296	10	0.923148	0.380979	1	1	1	1
SARS1_DE	Anemia,_Macrocytic	5	1.77953	1.30238	BINOMIAL	0.0468296	38	0.991997	0.0312246	1	1	0.183855	1
SARS1_DE	Renal_Tubular_Acidosis,_Type_II	0	0.374637	0.597572	BINOMIAL	0.0468296	8	0.681341	1	1	1	1	1
SARS1_DE	Hereditary_hemorrhagic_telangiectasia	5	1.21757	1.07729	BINOMIAL	0.0468296	26	0.998922	0.00648895	1	1	0.0409565	1
SARS1_DE	Diphtheria	7	3.18441	1.74221	BINOMIAL	0.0468296	68	0.98601	0.0396685	1	1	0.230646	1
SARS1_DE	Papillomatosis	3	0.796103	0.871104	BINOMIAL	0.0468296	17	0.992997	0.0426858	1	1	0.247303	1
SARS1_DE	Spondyloepiphyseal_Dysplasia_Tarda,_X-Linked	1	0.842933	0.896359	BINOMIAL	0.0468296	18	0.79475	0.578236	1	1	1	1
SARS1_DE	Erythema_Infectiosum	2	0.327807	0.558978	BINOMIAL	0.0468296	7	0.996883	0.0393508	1	1	0.228935	1
SARS1_DE	Congenital_cytomegalovirus_infection	2	0.421467	0.633821	BINOMIAL	0.0468296	9	0.99303	0.0634039	1	1	0.360684	1
SARS1_DE	AIDS_related_complex	8	1.87318	1.33621	BINOMIAL	0.0468296	40	0.999921	0.000462041	1	1	0.00335807	1
SARS1_DE	Diarrheal_disorder	1	0.515126	0.700716	BINOMIAL	0.0468296	11	0.908906	0.409967	1	1	1	1
SARS1_DE	oligodendroglioma	33	8.47616	2.8424	BINOMIAL	0.0468296	181	1	2.30241e-11	1	1	4.78105e-10	1
SARS1_DE	Non-small_cell_lung_cancer_stage_I	9	3.51222	1.82968	BINOMIAL	0.0468296	75	0.997414	0.0083261	1	1	0.0519129	1
SARS1_DE	Short_4th_metacarpal	1	0.374637	0.597572	BINOMIAL	0.0468296	8	0.949137	0.318659	1	1	1	1
SARS1_DE	Pemphigus_Foliaceus	3	0.655615	0.790514	BINOMIAL	0.0468296	14	0.996704	0.0253523	1	1	0.150553	1
SARS1_DE	Abdominal_Migraine	1	0.421467	0.633821	BINOMIAL	0.0468296	9	0.936596	0.350566	1	1	1	1
SARS1_DE	Endothelial_dysfunction	35	12.082	3.39356	BINOMIAL	0.0468296	258	1	2.09599e-08	1	1	2.96699e-07	1
SARS1_DE	LATE-ONSET_RETINAL_DEGENERATION_(disorder)	3	0.421467	0.633821	BINOMIAL	0.0468296	9	0.999499	0.00697038	1	1	0.0438814	1
SARS1_DE	Selenium_measurement	2	0.234148	0.472422	BINOMIAL	0.0468296	5	0.999044	0.0199474	1	1	0.119623	1
SARS1_DE	Diabetic_Angiopathies	5	3.18441	1.74221	BINOMIAL	0.0468296	68	0.901321	0.213068	1	1	1	1
SARS1_DE	Spastic_Quadriplegia	9	2.5288	1.55254	BINOMIAL	0.0468296	54	0.999818	0.000847492	1	1	0.00594648	1
SARS1_DE	Non-small_cell_lung_cancer_stage_II	2	0.327807	0.558978	BINOMIAL	0.0468296	7	0.996883	0.0393508	1	1	0.228935	1
SARS1_DE	Increased_diameter_of_foramen_magnum	2	0.280978	0.517513	BINOMIAL	0.0468296	6	0.998154	0.0289983	1	1	0.171368	1
SARS1_DE	Double_Outlet_Right_Ventricle	4	1.2644	1.09781	BINOMIAL	0.0468296	27	0.992339	0.0356691	1	1	0.208512	1
SARS1_DE	Prone_to_bacterial_infection	12	2.66929	1.59508	BINOMIAL	0.0468296	57	0.999998	1.09119e-05	1	1	9.98791e-05	1
SARS1_DE	Septic_Shock	4	1.7327	1.28513	BINOMIAL	0.0468296	37	0.971831	0.0934146	1	1	0.522253	1
SARS1_DE	Wolcott-Rallison_syndrome	0	0.468296	0.668106	BINOMIAL	0.0468296	10	0.619021	1	1	1	1	1
SARS1_DE	Uterine_Polyp	5	0.608785	0.761758	BINOMIAL	0.0468296	13	0.999986	0.000211087	1	1	0.00159363	1
SARS1_DE	22q11_Deletion_Syndrome	2	0.936592	0.944845	BINOMIAL	0.0468296	20	0.935447	0.240291	1	1	1	1
SARS1_DE	Fragile_X_chromosome	2	0.234148	0.472422	BINOMIAL	0.0468296	5	0.999044	0.0199474	1	1	0.119623	1
SARS1_DE	Periodic_syndrome	2	0.234148	0.472422	BINOMIAL	0.0468296	5	0.999044	0.0199474	1	1	0.119623	1
SARS1_DE	Peripheral_sensory_axonal_neuropathy	1	0.608785	0.761758	BINOMIAL	0.0468296	13	0.878446	0.463936	1	1	1	1
SARS1_DE	PITUITARY_ADENOMA_PREDISPOSITION_(disorder)	6	1.87318	1.33621	BINOMIAL	0.0468296	40	0.997646	0.0102798	1	1	0.0634845	1
SARS1_DE	Borderline_lepromatous_leprosy	1	0.234148	0.472422	BINOMIAL	0.0468296	5	0.980053	0.213221	1	1	1	1
SARS1_DE	Benign_Mastocytoma	2	0.936592	0.944845	BINOMIAL	0.0468296	20	0.935447	0.240291	1	1	1	1
SARS1_DE	Xanthelasma_of_periocular_region	0	0.327807	0.558978	BINOMIAL	0.0468296	7	0.714815	1	1	1	1	1
SARS1_DE	Atherosclerotic_Parkinsonism	1	0.468296	0.668106	BINOMIAL	0.0468296	10	0.923148	0.380979	1	1	1	1
SARS1_DE	Dominant_beta-thalassemia	0	0.234148	0.472422	BINOMIAL	0.0468296	5	0.786779	1	1	1	1	1
SARS1_DE	Meconium_ileus	1	0.702444	0.81826	BINOMIAL	0.0468296	15	0.845954	0.512967	1	1	1	1
SARS1_DE	Vascular_degeneration	3	0.421467	0.633821	BINOMIAL	0.0468296	9	0.999499	0.00697038	1	1	0.0438814	1
SARS1_DE	Necrotizing_encephalopathy,_infantile_subacute,_of_Leigh	2	0.561955	0.731874	BINOMIAL	0.0468296	12	0.98357	0.106027	1	1	0.590053	1
SARS1_DE	Granuloma_Annulare	0	0.234148	0.472422	BINOMIAL	0.0468296	5	0.786779	1	1	1	1	1
SARS1_DE	Chronic_rejection_of_renal_transplant	2	1.7327	1.28513	BINOMIAL	0.0468296	37	0.750349	0.522225	1	1	1	1
SARS1_DE	Kinky_hair_texture	4	0.796103	0.871104	BINOMIAL	0.0468296	17	0.999133	0.00700301	1	1	0.0440583	1
SARS1_DE	FRONTOTEMPORAL_DEMENTIA,_CHROMOSOME_3-LINKED	1	0.234148	0.472422	BINOMIAL	0.0468296	5	0.980053	0.213221	1	1	1	1
SARS1_DE	Hereditary_Connective_Tissue_Disorder	1	0.515126	0.700716	BINOMIAL	0.0468296	11	0.908906	0.409967	1	1	1	1
SARS1_DE	Keratoconus	23	7.63323	2.69736	BINOMIAL	0.0468296	163	0.999999	2.56954e-06	1	1	2.56927e-05	1
SARS1_DE	Alcohol-Related_Disorders	0	0.280978	0.517513	BINOMIAL	0.0468296	6	0.749934	1	1	1	1	1
SARS1_DE	Organic_aciduria	1	0.468296	0.668106	BINOMIAL	0.0468296	10	0.923148	0.380979	1	1	1	1
SARS1_DE	Malignant_ascites	5	2.34148	1.49393	BINOMIAL	0.0468296	50	0.971285	0.0838412	1	1	0.471165	1
SARS1_DE	Posterior_subcapsular_cataract	4	1.03025	0.990962	BINOMIAL	0.0468296	22	0.996965	0.0178725	1	1	0.107644	1
SARS1_DE	Choroid_Plexus_Papilloma	3	0.889763	0.920921	BINOMIAL	0.0468296	19	0.989415	0.0567824	1	1	0.324723	1
SARS1_DE	Large_hand	8	1.40489	1.15719	BINOMIAL	0.0468296	30	0.999994	5.34297e-05	1	1	0.000440603	1
SARS1_DE	Localized_vitiligo	1	0.234148	0.472422	BINOMIAL	0.0468296	5	0.980053	0.213221	1	1	1	1
SARS1_DE	Muscle_weakness_of_limb	7	1.40489	1.15719	BINOMIAL	0.0468296	30	0.999947	0.000387088	1	1	0.00283447	1
SARS1_DE	Dysphasia	8	1.87318	1.33621	BINOMIAL	0.0468296	40	0.999921	0.000462041	1	1	0.00335807	1
SARS1_DE	Diffuse_Cerebral_Sclerosis_of_Schilder	1	0.280978	0.517513	BINOMIAL	0.0468296	6	0.971002	0.250066	1	1	1	1
SARS1_DE	Intestinal_Polyposis	4	0.936592	0.944845	BINOMIAL	0.0468296	20	0.998068	0.0127487	1	1	0.0779408	1
SARS1_DE	Chronic_cholecystitis	1	0.327807	0.558978	BINOMIAL	0.0468296	7	0.960649	0.285185	1	1	1	1
SARS1_DE	Metastatic_osteosarcoma	5	1.12391	1.03503	BINOMIAL	0.0468296	24	0.999317	0.00453134	1	1	0.0290716	1
SARS1_DE	Malignant_tumor_of_extrahepatic_bile_duct	2	0.327807	0.558978	BINOMIAL	0.0468296	7	0.996883	0.0393508	1	1	0.228935	1
SARS1_DE	Testicular_dysgenesis_syndrome	0	0.327807	0.558978	BINOMIAL	0.0468296	7	0.714815	1	1	1	1	1
SARS1_DE	Substance-Related_Disorders	16	5.71321	2.33359	BINOMIAL	0.0468296	122	0.999942	0.000194545	1	1	0.0014779	1
SARS1_DE	Pili_torti-deafness_syndrome	1	0.374637	0.597572	BINOMIAL	0.0468296	8	0.949137	0.318659	1	1	1	1
SARS1_DE	Dysseborrheic_dermatitis	4	0.796103	0.871104	BINOMIAL	0.0468296	17	0.999133	0.00700301	1	1	0.0440583	1
SARS1_DE	Coronary_Stenosis	6	2.34148	1.49393	BINOMIAL	0.0468296	50	0.991598	0.0287149	1	1	0.169796	1
SARS1_DE	Fracture	1	0.655615	0.790514	BINOMIAL	0.0468296	14	0.862412	0.489039	1	1	1	1
SARS1_DE	Reflex,_Ankle,_Abnormal	1	0.234148	0.472422	BINOMIAL	0.0468296	5	0.980053	0.213221	1	1	1	1
SARS1_DE	3-Methylglutaconic_aciduria_type_3	2	0.280978	0.517513	BINOMIAL	0.0468296	6	0.998154	0.0289983	1	1	0.171368	1
SARS1_DE	3-Methylglutaconic_aciduria_type_2	1	0.796103	0.871104	BINOMIAL	0.0468296	17	0.812057	0.557514	1	1	1	1
SARS1_DE	Hip_Dislocation	8	2.9971	1.69019	BINOMIAL	0.0468296	64	0.997114	0.00986424	1	1	0.0609955	1
SARS1_DE	Arterial_Occlusive_Diseases	4	1.87318	1.33621	BINOMIAL	0.0468296	40	0.962063	0.116121	1	1	0.64329	1
SARS1_DE	Plasmacytoma	15	4.96394	2.1752	BINOMIAL	0.0468296	106	0.999965	0.000129538	1	1	0.00101007	1
SARS1_DE	Gonadal_Dysgenesis,_Mixed	6	1.21757	1.07729	BINOMIAL	0.0468296	26	0.999853	0.00107794	1	1	0.00747193	1
SARS1_DE	Spinal_Diseases	2	0.374637	0.597572	BINOMIAL	0.0468296	8	0.995186	0.0508631	1	1	0.292418	1
SARS1_DE	Congenital_Myasthenic_Syndromes,_Postsynaptic	4	1.03025	0.990962	BINOMIAL	0.0468296	22	0.996965	0.0178725	1	1	0.107644	1
SARS1_DE	Ichthyoses	12	4.12101	1.98192	BINOMIAL	0.0468296	88	0.999769	0.000827196	1	1	0.00581246	1
SARS1_DE	Transfusion-Related_Acute_Lung_Injury	2	0.561955	0.731874	BINOMIAL	0.0468296	12	0.98357	0.106027	1	1	0.590053	1
SARS1_DE	beta-Galactosidase_Deficiency	2	0.280978	0.517513	BINOMIAL	0.0468296	6	0.998154	0.0289983	1	1	0.171368	1
SARS1_DE	GIANT_AXONAL_NEUROPATHY_1	1	0.280978	0.517513	BINOMIAL	0.0468296	6	0.971002	0.250066	1	1	1	1
SARS1_DE	Allergic_rhinitis_(disorder)	16	7.44591	2.66406	BINOMIAL	0.0468296	159	0.998642	0.00341135	1	1	0.0221931	1
SARS1_DE	Dyschromatopsia	3	0.561955	0.731874	BINOMIAL	0.0468296	12	0.998243	0.0164301	1	1	0.0992638	1
SARS1_DE	Mitochondrial_cardiomyopathy	2	0.608785	0.761758	BINOMIAL	0.0468296	13	0.979374	0.121554	1	1	0.672239	1
SARS1_DE	Lower_limb_amyotrophy	1	0.374637	0.597572	BINOMIAL	0.0468296	8	0.949137	0.318659	1	1	1	1
SARS1_DE	Orofacial_cleft	0	0.421467	0.633821	BINOMIAL	0.0468296	9	0.649434	1	1	1	1	1
SARS1_DE	Vertebral_body_fusion	6	1.21757	1.07729	BINOMIAL	0.0468296	26	0.999853	0.00107794	1	1	0.00747193	1
SARS1_DE	Symmetrical_dyschromatosis_of_extremities	4	0.608785	0.761758	BINOMIAL	0.0468296	13	0.999789	0.00244426	1	1	0.0161607	1
SARS1_DE	Ambiguous_genitalia,_male	0	0.421467	0.633821	BINOMIAL	0.0468296	9	0.649434	1	1	1	1	1
SARS1_DE	Non-small_cell_lung_cancer_recurrent	2	0.515126	0.700716	BINOMIAL	0.0468296	11	0.987238	0.0910938	1	1	0.509864	1
SARS1_DE	Brain_Injuries	14	3.23124	1.75497	BINOMIAL	0.0468296	69	0.999999	3.2778e-06	1	1	3.24087e-05	1
SARS1_DE	Subungual_hyperkeratosis	0	0.234148	0.472422	BINOMIAL	0.0468296	5	0.786779	1	1	1	1	1
SARS1_DE	Nerve_Tremors	0	0.421467	0.633821	BINOMIAL	0.0468296	9	0.649434	1	1	1	1	1
SARS1_DE	Carnitine_palmitoyl_transferase_2_deficiency	0	0.327807	0.558978	BINOMIAL	0.0468296	7	0.714815	1	1	1	1	1
SARS1_DE	White_hair	2	0.327807	0.558978	BINOMIAL	0.0468296	7	0.996883	0.0393508	1	1	0.228935	1
SARS1_DE	Chronic_Periodontitis	14	6.74346	2.53529	BINOMIAL	0.0468296	144	0.99676	0.0079467	1	1	0.0496746	1
SARS1_DE	Malignant_neoplasm_of_mouth	88	22.6187	4.64322	BINOMIAL	0.0468296	483	1	1.35705e-27	1	1	1.01664e-25	1
SARS1_DE	Micropsia	1	0.280978	0.517513	BINOMIAL	0.0468296	6	0.971002	0.250066	1	1	1	1
SARS1_DE	Small_epiphyses	2	0.561955	0.731874	BINOMIAL	0.0468296	12	0.98357	0.106027	1	1	0.590053	1
SARS1_DE	Olivopontocerebellar_Atrophies	3	0.936592	0.944845	BINOMIAL	0.0468296	20	0.987251	0.064553	1	1	0.367006	1
SARS1_DE	Fibrolamellar_Hepatocellular_Carcinoma	4	0.936592	0.944845	BINOMIAL	0.0468296	20	0.998068	0.0127487	1	1	0.0779408	1
SARS1_DE	Classical_phenylketonuria	6	0.842933	0.896359	BINOMIAL	0.0468296	18	0.99999	0.00012005	1	1	0.000940602	1
SARS1_DE	Malignant_Squamous_Cell_Neoplasm	19	6.93078	2.57026	BINOMIAL	0.0468296	148	0.999979	6.91109e-05	1	1	0.000558102	1
SARS1_DE	Occupational_Diseases	1	0.561955	0.731874	BINOMIAL	0.0468296	12	0.893973	0.437598	1	1	1	1
SARS1_DE	Urea_Cycle_Disorders,_Inborn	1	0.374637	0.597572	BINOMIAL	0.0468296	8	0.949137	0.318659	1	1	1	1
SARS1_DE	Premenopausal_breast_cancer	7	1.21757	1.07729	BINOMIAL	0.0468296	26	0.999983	0.000147483	1	1	0.00114085	1
SARS1_DE	Aplasia/Hypoplasia_of_the_corpus_callosum	4	1.49855	1.19514	BINOMIAL	0.0468296	32	0.984241	0.0609107	1	1	0.347312	1
SARS1_DE	Depressive_Disorder,_Treatment-Resistant	3	0.608785	0.761758	BINOMIAL	0.0468296	13	0.997556	0.0206259	1	1	0.123464	1
SARS1_DE	Proctitis	1	0.234148	0.472422	BINOMIAL	0.0468296	5	0.980053	0.213221	1	1	1	1
SARS1_DE	Hyperchloremic_metabolic_acidosis	2	0.374637	0.597572	BINOMIAL	0.0468296	8	0.995186	0.0508631	1	1	0.292418	1
SARS1_DE	Cleft_Palate	17	5.19809	2.22591	BINOMIAL	0.0468296	111	0.999996	1.68057e-05	1	1	0.000149063	1
SARS1_DE	Malignant_neoplasm_of_tongue	12	3.74637	1.88969	BINOMIAL	0.0468296	80	0.999914	0.000342628	1	1	0.0025241	1
SARS1_DE	Anxiety_and_fear	1	0.702444	0.81826	BINOMIAL	0.0468296	15	0.845954	0.512967	1	1	1	1
SARS1_DE	relapsing_chronic_myelogenous_leukemia	1	0.327807	0.558978	BINOMIAL	0.0468296	7	0.960649	0.285185	1	1	1	1
SARS1_DE	Hemorrhagic_Fever,_Ebola	10	2.48197	1.5381	BINOMIAL	0.0468296	53	0.999971	0.000154817	1	1	0.00119285	1
SARS1_DE	Coronary_Restenosis	3	0.749274	0.845095	BINOMIAL	0.0468296	16	0.994441	0.0363888	1	1	0.212592	1
SARS1_DE	Neoplasm_Recurrence,_Local	5	1.77953	1.30238	BINOMIAL	0.0468296	38	0.991997	0.0312246	1	1	0.183855	1
SARS1_DE	Arachnoid_Cysts	6	0.702444	0.81826	BINOMIAL	0.0468296	15	0.999998	3.65578e-05	1	1	0.000308256	1
SARS1_DE	Adenocarcinoma,_Scirrhous	1	0.280978	0.517513	BINOMIAL	0.0468296	6	0.971002	0.250066	1	1	1	1
SARS1_DE	Intraepithelial_Neoplasia	18	4.16784	1.99315	BINOMIAL	0.0468296	89	1	1.44192e-07	1	1	1.75755e-06	1
SARS1_DE	Gastrointestinal_pain	28	5.8537	2.36211	BINOMIAL	0.0468296	125	1	4.35385e-12	1	1	9.79265e-11	1
SARS1_DE	Generalized_hypotonia	114	28.9875	5.25643	BINOMIAL	0.0468296	619	1	1.11998e-35	1	1	1.29851e-33	1
SARS1_DE	Oral_cleft	3	1.49855	1.19514	BINOMIAL	0.0468296	32	0.939089	0.187673	1	1	1	1
SARS1_DE	Parkinson_Disease	158	48.2345	6.78054	BINOMIAL	0.0468296	1030	1	1.43395e-38	1	1	1.91304e-36	1
SARS1_DE	Benign_tumor_of_pancreas	5	0.608785	0.761758	BINOMIAL	0.0468296	13	0.999986	0.000211087	1	1	0.00159363	1
SARS1_DE	Stage_II_Colon_Cancer_AJCC_v7	7	1.35806	1.13774	BINOMIAL	0.0468296	29	0.999959	0.000309234	1	1	0.0022972	1
SARS1_DE	Autosomal_Recessive_Polycystic_Kidney_Disease	4	1.7327	1.28513	BINOMIAL	0.0468296	37	0.971831	0.0934146	1	1	0.522253	1
SARS1_DE	Shprintzen-Goldberg_syndrome	4	0.280978	0.517513	BINOMIAL	0.0468296	6	0.999999	6.68398e-05	1	1	0.000541558	1
SARS1_DE	Congenital_anomaly_of_neck	2	0.936592	0.944845	BINOMIAL	0.0468296	20	0.935447	0.240291	1	1	1	1
SARS1_DE	Dyslipidemias	23	9.83422	3.06165	BINOMIAL	0.0468296	210	0.999943	0.000153234	1	1	0.00118159	1
SARS1_DE	Stevens-Johnson_Syndrome	8	2.43514	1.52352	BINOMIAL	0.0468296	52	0.999362	0.00274738	1	1	0.0180545	1
SARS1_DE	Trachoma	4	1.31123	1.11796	BINOMIAL	0.0468296	28	0.991027	0.0401185	1	1	0.232984	1
SARS1_DE	Genu_recurvatum	3	0.749274	0.845095	BINOMIAL	0.0468296	16	0.994441	0.0363888	1	1	0.212592	1
SARS1_DE	Elevated_liver_enzymes	14	5.38541	2.26566	BINOMIAL	0.0468296	115	0.999677	0.00100637	1	1	0.00700075	1
SARS1_DE	cancer_angiogenesis	0	0.561955	0.731874	BINOMIAL	0.0468296	12	0.562402	1	1	1	1	1
SARS1_DE	contracture_of_elbow	6	2.20099	1.44842	BINOMIAL	0.0468296	47	0.994027	0.0218228	1	1	0.130308	1
SARS1_DE	Increased_circulating_very-low-density_lipoprotein_levels	0	0.234148	0.472422	BINOMIAL	0.0468296	5	0.786779	1	1	1	1	1
SARS1_DE	Liver_Abscess	0	0.327807	0.558978	BINOMIAL	0.0468296	7	0.714815	1	1	1	1	1
SARS1_DE	Neural_Tube_Defects	29	7.44591	2.66406	BINOMIAL	0.0468296	159	1	3.56559e-10	1	1	6.41873e-09	1
SARS1_DE	Juvenile_Huntington_Disease	2	0.561955	0.731874	BINOMIAL	0.0468296	12	0.98357	0.106027	1	1	0.590053	1
SARS1_DE	Acute_urticaria	2	0.280978	0.517513	BINOMIAL	0.0468296	6	0.998154	0.0289983	1	1	0.171368	1
SARS1_DE	Leukomalacia,_Periventricular	4	0.936592	0.944845	BINOMIAL	0.0468296	20	0.998068	0.0127487	1	1	0.0779408	1
SARS1_DE	Neonatal_hypoglycemia	3	1.2644	1.09781	BINOMIAL	0.0468296	27	0.964331	0.130682	1	1	0.720265	1
SARS1_DE	Orthostatic_hypotension_due_to_autonomic_dysfunction	0	0.234148	0.472422	BINOMIAL	0.0468296	5	0.786779	1	1	1	1	1
SARS1_DE	Chorioretinal_dystrophy	1	0.234148	0.472422	BINOMIAL	0.0468296	5	0.980053	0.213221	1	1	1	1
SARS1_DE	Congenital_Generalized_Lipodystrophy_Type_2	0	0.234148	0.472422	BINOMIAL	0.0468296	5	0.786779	1	1	1	1	1
SARS1_DE	Congenital_arteriovenous_malformation	13	3.04392	1.70334	BINOMIAL	0.0468296	65	0.999998	8.60657e-06	1	1	7.99041e-05	1
SARS1_DE	Diastrophic_dysplasia	3	0.796103	0.871104	BINOMIAL	0.0468296	17	0.992997	0.0426858	1	1	0.247303	1
SARS1_DE	Extravasation_of_Contrast_Media	0	0.280978	0.517513	BINOMIAL	0.0468296	6	0.749934	1	1	1	1	1
SARS1_DE	Undifferentiated_Neuroblastoma	1	0.374637	0.597572	BINOMIAL	0.0468296	8	0.949137	0.318659	1	1	1	1
SARS1_DE	Neuroepithelial,_Perineurial,_and_Schwann_Cell_Neoplasm	3	0.421467	0.633821	BINOMIAL	0.0468296	9	0.999499	0.00697038	1	1	0.0438814	1
SARS1_DE	Acute_glomerulonephritis	2	0.280978	0.517513	BINOMIAL	0.0468296	6	0.998154	0.0289983	1	1	0.171368	1
SARS1_DE	Selective_immunoglobulin_A_deficiency	2	0.608785	0.761758	BINOMIAL	0.0468296	13	0.979374	0.121554	1	1	0.672239	1
SARS1_DE	Diabetic_Mononeuropathy	2	0.655615	0.790514	BINOMIAL	0.0468296	14	0.974648	0.137588	1	1	0.756615	1
SARS1_DE	Apparent_mineralocorticoid_excess	0	0.468296	0.668106	BINOMIAL	0.0468296	10	0.619021	1	1	1	1	1
SARS1_DE	Soft_skin	1	0.889763	0.920921	BINOMIAL	0.0468296	19	0.777283	0.597987	1	1	1	1
SARS1_DE	B-Cell_Lymphomas	98	33.2959	5.63353	BINOMIAL	0.0468296	711	1	3.64858e-21	1	1	1.8507e-19	1
SARS1_DE	Hepatitis_B_and_hepatitis_C	1	0.280978	0.517513	BINOMIAL	0.0468296	6	0.971002	0.250066	1	1	1	1
SARS1_DE	Amelogenesis_Imperfecta_hypomaturation_type	0	0.327807	0.558978	BINOMIAL	0.0468296	7	0.714815	1	1	1	1	1
SARS1_DE	Acute_malaria	1	0.749274	0.845095	BINOMIAL	0.0468296	16	0.829146	0.535775	1	1	1	1
SARS1_DE	Infantile_malignant_osteopetrosis	0	0.561955	0.731874	BINOMIAL	0.0468296	12	0.562402	1	1	1	1	1
SARS1_DE	Posterior_displacement_of_the_tongue	1	0.608785	0.761758	BINOMIAL	0.0468296	13	0.878446	0.463936	1	1	1	1
SARS1_DE	Intestinal_Diseases,_Parasitic	0	0.280978	0.517513	BINOMIAL	0.0468296	6	0.749934	1	1	1	1	1
SARS1_DE	Metaphyseal_chondrodysplasia_Schmid_type	3	0.327807	0.558978	BINOMIAL	0.0468296	7	0.99985	0.0031171	1	1	0.0204015	1
SARS1_DE	Functional_intestinal_obstruction	5	0.374637	0.597572	BINOMIAL	0.0468296	8	1	1.11941e-05	1	1	0.00010227	1
SARS1_DE	Anencephaly	2	0.983422	0.968178	BINOMIAL	0.0468296	21	0.927217	0.257923	1	1	1	1
SARS1_DE	Keratitis	7	3.37173	1.79272	BINOMIAL	0.0468296	72	0.980752	0.0514557	1	1	0.29565	1
SARS1_DE	Visual_field_defects	3	1.21757	1.07729	BINOMIAL	0.0468296	26	0.96848	0.120125	1	1	0.66509	1
SARS1_DE	Ataxic_cerebral_palsy	1	0.234148	0.472422	BINOMIAL	0.0468296	5	0.980053	0.213221	1	1	1	1
SARS1_DE	Primary_acquired_melanosis	0	0.421467	0.633821	BINOMIAL	0.0468296	9	0.649434	1	1	1	1	1
SARS1_DE	Cone_dystrophy	5	2.15416	1.43293	BINOMIAL	0.0468296	46	0.980201	0.0630065	1	1	0.358632	1
SARS1_DE	Idiopathic_thrombocytopenia	3	1.21757	1.07729	BINOMIAL	0.0468296	26	0.96848	0.120125	1	1	0.66509	1
SARS1_DE	Thecoma	1	0.468296	0.668106	BINOMIAL	0.0468296	10	0.923148	0.380979	1	1	1	1
SARS1_DE	Hemicrania_migraine	1	0.421467	0.633821	BINOMIAL	0.0468296	9	0.936596	0.350566	1	1	1	1
SARS1_DE	Gastric_lymphoma	6	1.17074	1.05637	BINOMIAL	0.0468296	25	0.999888	0.000863219	1	1	0.00604377	1
SARS1_DE	Hemorrhagic_colitis	2	0.280978	0.517513	BINOMIAL	0.0468296	6	0.998154	0.0289983	1	1	0.171368	1
SARS1_DE	Dysgammaglobulinemia	0	0.374637	0.597572	BINOMIAL	0.0468296	8	0.681341	1	1	1	1	1
SARS1_DE	Leukemia,_Prolymphocytic,_B-Cell	2	0.561955	0.731874	BINOMIAL	0.0468296	12	0.98357	0.106027	1	1	0.590053	1
SARS1_DE	Tuberculosis,_Meningeal	3	1.07708	1.01323	BINOMIAL	0.0468296	23	0.97915	0.0905432	1	1	0.507073	1
SARS1_DE	Hodgkin's-like	0	0.327807	0.558978	BINOMIAL	0.0468296	7	0.714815	1	1	1	1	1
SARS1_DE	Atrophy,_Disuse	1	0.327807	0.558978	BINOMIAL	0.0468296	7	0.960649	0.285185	1	1	1	1
SARS1_DE	Dislocations	4	1.77953	1.30238	BINOMIAL	0.0468296	38	0.968775	0.100731	1	1	0.561546	1
SARS1_DE	Child_Development_Deviations	5	1.07708	1.01323	BINOMIAL	0.0468296	23	0.999467	0.0037296	1	1	0.0241346	1
SARS1_DE	Oestrogen_receptor_positive_breast_cancer	2	0.655615	0.790514	BINOMIAL	0.0468296	14	0.974648	0.137588	1	1	0.756615	1
SARS1_DE	social_stress	4	0.702444	0.81826	BINOMIAL	0.0468296	15	0.999545	0.00432861	1	1	0.0278443	1
SARS1_DE	ECTRODACTYLY,_ECTODERMAL_DYSPLASIA,_AND_CLEFT_LIP/PALATE_SYNDROME_1	8	3.37173	1.79272	BINOMIAL	0.0468296	72	0.993609	0.0192476	1	1	0.11564	1
SARS1_DE	Interleukin_1_Receptor_Antagonist_Measurement	0	0.234148	0.472422	BINOMIAL	0.0468296	5	0.786779	1	1	1	1	1
SARS1_DE	PERIODONTITIS,_LOCALIZED_AGGRESSIVE	0	0.234148	0.472422	BINOMIAL	0.0468296	5	0.786779	1	1	1	1	1
SARS1_DE	Pemphigus_and_fogo_selvagem	4	0.561955	0.731874	BINOMIAL	0.0468296	12	0.999865	0.00175713	1	1	0.0118427	1
SARS1_DE	Toxoplasmosis	6	2.01367	1.38541	BINOMIAL	0.0468296	43	0.9964	0.0145022	1	1	0.0882177	1
SARS1_DE	Impaired_distal_vibration_sensation	1	0.280978	0.517513	BINOMIAL	0.0468296	6	0.971002	0.250066	1	1	1	1
SARS1_DE	Ventricular_preexcitation	1	0.234148	0.472422	BINOMIAL	0.0468296	5	0.980053	0.213221	1	1	1	1
SARS1_DE	Pneumocystis_jiroveci_pneumonia	11	2.57563	1.56685	BINOMIAL	0.0468296	55	0.999993	4.18327e-05	1	1	0.000349707	1
SARS1_DE	Malignant_neoplasm_of_middle_lobe,_bronchus_or_lung	2	0.234148	0.472422	BINOMIAL	0.0468296	5	0.999044	0.0199474	1	1	0.119623	1
SARS1_DE	Cold_intolerance	2	0.280978	0.517513	BINOMIAL	0.0468296	6	0.998154	0.0289983	1	1	0.171368	1
SARS1_DE	Lymphohistiocytosis,_Hemophagocytic	10	2.34148	1.49393	BINOMIAL	0.0468296	50	0.999984	9.27159e-05	1	1	0.000735909	1
SARS1_DE	Akinesia	3	1.03025	0.990962	BINOMIAL	0.0468296	22	0.982128	0.0814528	1	1	0.458272	1
SARS1_DE	Ovarian_cancer_stage_III	2	0.374637	0.597572	BINOMIAL	0.0468296	8	0.995186	0.0508631	1	1	0.292418	1
SARS1_DE	Meningoencephalitis	3	0.702444	0.81826	BINOMIAL	0.0468296	15	0.995671	0.0306083	1	1	0.180444	1
SARS1_DE	Language_Disorders	10	2.38831	1.5088	BINOMIAL	0.0468296	51	0.99998	0.000110502	1	1	0.0008714	1
SARS1_DE	Lung_Diseases,_Obstructive	3	1.21757	1.07729	BINOMIAL	0.0468296	26	0.96848	0.120125	1	1	0.66509	1
SARS1_DE	Epidermolysis_Bullosa_Dystrophica	1	0.327807	0.558978	BINOMIAL	0.0468296	7	0.960649	0.285185	1	1	1	1
SARS1_DE	Autoimmune_Primary_Adrenal_Insufficiency	3	2.24782	1.46375	BINOMIAL	0.0468296	48	0.813564	0.391638	1	1	1	1
SARS1_DE	Lesch-Nyhan_Syndrome	1	0.749274	0.845095	BINOMIAL	0.0468296	16	0.829146	0.535775	1	1	1	1
SARS1_DE	HER2-positive_carcinoma_of_breast	5	0.842933	0.896359	BINOMIAL	0.0468296	18	0.99988	0.00115448	1	1	0.00796842	1
SARS1_DE	Common_ventricle	0	0.327807	0.558978	BINOMIAL	0.0468296	7	0.714815	1	1	1	1	1
SARS1_DE	Prominent_joints	0	0.280978	0.517513	BINOMIAL	0.0468296	6	0.749934	1	1	1	1	1
SARS1_DE	Limited_jaw_mobility	1	0.421467	0.633821	BINOMIAL	0.0468296	9	0.936596	0.350566	1	1	1	1
SARS1_DE	Primary_Hyperthyroidism	0	0.468296	0.668106	BINOMIAL	0.0468296	10	0.619021	1	1	1	1	1
SARS1_DE	Contracture_of_joint_of_hand	7	1.82635	1.3194	BINOMIAL	0.0468296	39	0.999615	0.00202251	1	1	0.0135097	1
SARS1_DE	Lacrimal_Puncta,_Absence_of	2	0.280978	0.517513	BINOMIAL	0.0468296	6	0.998154	0.0289983	1	1	0.171368	1
SARS1_DE	Shprintzen_syndrome	5	1.63904	1.24991	BINOMIAL	0.0468296	35	0.994698	0.022644	1	1	0.135129	1
SARS1_DE	Renal_Cell_Dysplasia	1	0.561955	0.731874	BINOMIAL	0.0468296	12	0.893973	0.437598	1	1	1	1
SARS1_DE	CEROID_LIPOFUSCINOSIS,_NEURONAL,_6	2	0.421467	0.633821	BINOMIAL	0.0468296	9	0.99303	0.0634039	1	1	0.360684	1
SARS1_DE	Peritoneal_adhesion	3	0.936592	0.944845	BINOMIAL	0.0468296	20	0.987251	0.064553	1	1	0.367006	1
SARS1_DE	von_Willebrand's_factor_(lab_test)	0	0.374637	0.597572	BINOMIAL	0.0468296	8	0.681341	1	1	1	1	1
SARS1_DE	Morphologically_abnormal_structure_(morphologic_abnormality)	2	0.842933	0.896359	BINOMIAL	0.0468296	18	0.950512	0.20525	1	1	1	1
SARS1_DE	Hepatic_Coma	4	0.655615	0.790514	BINOMIAL	0.0468296	14	0.999684	0.0032957	1	1	0.0214695	1
SARS1_DE	Serum_total_cholesterol_measurement	44	14.1894	3.67762	BINOMIAL	0.0468296	303	1	3.8348e-11	1	1	7.84603e-10	1
SARS1_DE	Myxoma	2	1.35806	1.13774	BINOMIAL	0.0468296	29	0.847295	0.396582	1	1	1	1
SARS1_DE	Psychomotor_regression_beginning_in_infancy	28	6.27517	2.44567	BINOMIAL	0.0468296	134	1	2.55757e-11	1	1	5.29962e-10	1
SARS1_DE	Biotinidase_Deficiency	1	0.234148	0.472422	BINOMIAL	0.0468296	5	0.980053	0.213221	1	1	1	1
SARS1_DE	Congenital_premature_fusion	1	0.234148	0.472422	BINOMIAL	0.0468296	5	0.980053	0.213221	1	1	1	1
SARS1_DE	Epileptic_Seizures	17	4.77662	2.13376	BINOMIAL	0.0468296	102	0.999999	5.28073e-06	1	1	5.04701e-05	1
SARS1_DE	Myoclonic_Absence_Epilepsy	1	0.421467	0.633821	BINOMIAL	0.0468296	9	0.936596	0.350566	1	1	1	1
SARS1_DE	Pseudo-TORCH_syndrome	0	0.374637	0.597572	BINOMIAL	0.0468296	8	0.681341	1	1	1	1	1
SARS1_DE	Polyneuropathy,_Motor	1	0.702444	0.81826	BINOMIAL	0.0468296	15	0.845954	0.512967	1	1	1	1
SARS1_DE	Shawl_scrotum	2	0.468296	0.668106	BINOMIAL	0.0468296	10	0.990387	0.0768516	1	1	0.433889	1
SARS1_DE	CONOTRUNCAL_ANOMALY_FACE_SYNDROME	5	1.03025	0.990962	BINOMIAL	0.0468296	22	0.99959	0.00303476	1	1	0.0198893	1
SARS1_DE	Long_upper_lip	1	0.234148	0.472422	BINOMIAL	0.0468296	5	0.980053	0.213221	1	1	1	1
SARS1_DE	Bilateral_Wilms_Tumor	6	1.35806	1.13774	BINOMIAL	0.0468296	29	0.999691	0.00197172	1	1	0.0131795	1
SARS1_DE	Death_in_infancy	12	4.77662	2.13376	BINOMIAL	0.0468296	102	0.999022	0.00298396	1	1	0.0195695	1
SARS1_DE	Irregular_periods	2	0.327807	0.558978	BINOMIAL	0.0468296	7	0.996883	0.0393508	1	1	0.228935	1
SARS1_DE	Restrictive_ventilatory_defect	4	0.608785	0.761758	BINOMIAL	0.0468296	13	0.999789	0.00244426	1	1	0.0161607	1
SARS1_DE	Respiratory_Hypersensitivity	3	0.936592	0.944845	BINOMIAL	0.0468296	20	0.987251	0.064553	1	1	0.367006	1
SARS1_DE	Retinal_Neoplasms	2	0.234148	0.472422	BINOMIAL	0.0468296	5	0.999044	0.0199474	1	1	0.119623	1
SARS1_DE	Chronic_granulomatous_disease	3	3.55905	1.84184	BINOMIAL	0.0468296	76	0.521083	0.696671	1	1	1	1
SARS1_DE	Hand_muscle_atrophy	0	0.374637	0.597572	BINOMIAL	0.0468296	8	0.681341	1	1	1	1	1
SARS1_DE	Malignant_tumor_of_greater_curve_of_stomach	0	0.468296	0.668106	BINOMIAL	0.0468296	10	0.619021	1	1	1	1	1
SARS1_DE	Aplasia/Hypoplasia_of_the_distal_phalanx_of_the_5th_finger	3	0.327807	0.558978	BINOMIAL	0.0468296	7	0.99985	0.0031171	1	1	0.0204015	1
SARS1_DE	Neuronal_heterotopia	3	0.280978	0.517513	BINOMIAL	0.0468296	6	0.999933	0.00184554	1	1	0.0123957	1
SARS1_DE	Hereditary_Malignant_Neoplasm	21	2.85661	1.6501	BINOMIAL	0.0468296	61	1	2.36392e-13	1	1	6.17217e-12	1
SARS1_DE	Cavitation	4	0.842933	0.896359	BINOMIAL	0.0468296	18	0.998846	0.00867402	1	1	0.0539784	1
SARS1_DE	Neurodegeneration_with_brain_iron_accumulation_(NBIA)	4	0.983422	0.968178	BINOMIAL	0.0468296	21	0.997562	0.0151747	1	1	0.0921361	1
SARS1_DE	Plasmacytosis	4	0.655615	0.790514	BINOMIAL	0.0468296	14	0.999684	0.0032957	1	1	0.0214695	1
SARS1_DE	Amino_Acid_Metabolism,_Inherited_Disorders	1	0.608785	0.761758	BINOMIAL	0.0468296	13	0.878446	0.463936	1	1	1	1
SARS1_DE	Increased_fracture_rate	11	3.3249	1.78022	BINOMIAL	0.0468296	71	0.999893	0.000449691	1	1	0.0032732	1
SARS1_DE	Pure_Red-Cell_Aplasia	1	0.561955	0.731874	BINOMIAL	0.0468296	12	0.893973	0.437598	1	1	1	1
SARS1_DE	Tumor_Angiogenesis	73	23.5553	4.73838	BINOMIAL	0.0468296	503	1	2.05946e-17	1	1	7.99088e-16	1
SARS1_DE	Hyperparathyroidism,_Primary	4	2.38831	1.5088	BINOMIAL	0.0468296	51	0.910447	0.215696	1	1	1	1
SARS1_DE	Slow-growing_hair	4	1.35806	1.13774	BINOMIAL	0.0468296	29	0.989569	0.0448685	1	1	0.259332	1
SARS1_DE	Clumsiness_-_motor_delay	0	0.936592	0.944845	BINOMIAL	0.0468296	20	0.383187	1	1	1	1	1
SARS1_DE	Anterior_myocardial_infarction	1	0.421467	0.633821	BINOMIAL	0.0468296	9	0.936596	0.350566	1	1	1	1
SARS1_DE	Human_anaplasmosis_due_to_Anaplasma_phagocytophilum	8	1.17074	1.05637	BINOMIAL	0.0468296	25	0.999999	1.2183e-05	1	1	0.00011027	1
SARS1_DE	Pseudohyperkalemia_Cardiff	18	5.99419	2.39029	BINOMIAL	0.0468296	128	0.999991	3.15298e-05	1	1	0.000269122	1
SARS1_DE	Corneal_Opacity	11	3.65271	1.86592	BINOMIAL	0.0468296	78	0.999731	0.00101241	1	1	0.00703774	1
SARS1_DE	Nystagmus,_End-Position	5	0.702444	0.81826	BINOMIAL	0.0468296	15	0.999963	0.00045522	1	1	0.00331097	1
SARS1_DE	Large_for_gestational_age	4	0.702444	0.81826	BINOMIAL	0.0468296	15	0.999545	0.00432861	1	1	0.0278443	1
SARS1_DE	HEMOCHROMATOSIS,_TYPE_1	8	2.95027	1.67693	BINOMIAL	0.0468296	63	0.997414	0.00899197	1	1	0.0558144	1
SARS1_DE	von_Willebrand_Disease,_Type_2B	0	0.374637	0.597572	BINOMIAL	0.0468296	8	0.681341	1	1	1	1	1
SARS1_DE	Postaxial_foot_polydactyly	6	1.21757	1.07729	BINOMIAL	0.0468296	26	0.999853	0.00107794	1	1	0.00747193	1
SARS1_DE	Aromatase_deficiency	1	0.234148	0.472422	BINOMIAL	0.0468296	5	0.980053	0.213221	1	1	1	1
SARS1_DE	Conventional_(Clear_Cell)_Renal_Cell_Carcinoma	83	29.2217	5.27762	BINOMIAL	0.0468296	624	1	2.96727e-17	1	1	1.13773e-15	1
SARS1_DE	Cushing_Syndrome	8	3.04392	1.70334	BINOMIAL	0.0468296	65	0.996787	0.0107978	1	1	0.0664725	1
SARS1_DE	Exogenous_Hyperinsulinism	2	0.842933	0.896359	BINOMIAL	0.0468296	18	0.950512	0.20525	1	1	1	1
SARS1_DE	Tonic_Seizures	18	4.82345	2.14419	BINOMIAL	0.0468296	103	1	1.39413e-06	1	1	1.45213e-05	1
SARS1_DE	Short_distal_phalanx_of_finger	15	3.04392	1.70334	BINOMIAL	0.0468296	65	1	2.53762e-07	1	1	2.95267e-06	1
SARS1_DE	Attention_deficit-hyperactivity	0	0.374637	0.597572	BINOMIAL	0.0468296	8	0.681341	1	1	1	1	1
SARS1_DE	Gout	9	3.27807	1.76764	BINOMIAL	0.0468296	70	0.998471	0.00530651	1	1	0.0337999	1
SARS1_DE	Dysdiadochokinesis	5	1.49855	1.19514	BINOMIAL	0.0468296	32	0.996664	0.0157586	1	1	0.0953251	1
SARS1_DE	Dehydration	8	4.12101	1.98192	BINOMIAL	0.0468296	88	0.977849	0.0542033	1	1	0.310704	1
SARS1_DE	Pulmonary_Edema	8	3.55905	1.84184	BINOMIAL	0.0468296	76	0.990939	0.02578	1	1	0.152999	1
SARS1_DE	Hyperexplexia	4	0.561955	0.731874	BINOMIAL	0.0468296	12	0.999865	0.00175713	1	1	0.0118427	1
SARS1_DE	Immotile_cilia	0	0.234148	0.472422	BINOMIAL	0.0468296	5	0.786779	1	1	1	1	1
SARS1_DE	Diabetic_Amyotrophy	2	0.655615	0.790514	BINOMIAL	0.0468296	14	0.974648	0.137588	1	1	0.756615	1
SARS1_DE	Primary_malignant_neoplasm_of_brain	7	1.77953	1.30238	BINOMIAL	0.0468296	38	0.999681	0.00172866	1	1	0.0116589	1
SARS1_DE	Ankylosing_spondylitis	47	15.7816	3.87847	BINOMIAL	0.0468296	337	1	3.54038e-11	1	1	7.25891e-10	1
SARS1_DE	Gait,_Drop_Foot	8	1.45172	1.17632	BINOMIAL	0.0468296	31	0.999991	6.90548e-05	1	1	0.000558111	1
SARS1_DE	Apraxia,_Developmental_Verbal	3	1.12391	1.03503	BINOMIAL	0.0468296	24	0.975886	0.100033	1	1	0.557974	1
SARS1_DE	Overlap_syndrome	7	1.07708	1.01323	BINOMIAL	0.0468296	23	0.999994	6.2219e-05	1	1	0.000507497	1
SARS1_DE	Ciliary_Motility_Disorders	6	2.95027	1.67693	BINOMIAL	0.0468296	63	0.972381	0.0741777	1	1	0.419035	1
SARS1_DE	Usher_Syndrome,_Type_II	1	0.421467	0.633821	BINOMIAL	0.0468296	9	0.936596	0.350566	1	1	1	1
SARS1_DE	Abnormality_of_the_eyebrow	4	0.702444	0.81826	BINOMIAL	0.0468296	15	0.999545	0.00432861	1	1	0.0278443	1
SARS1_DE	Cerebral_Infarction	35	12.9718	3.5163	BINOMIAL	0.0468296	277	1	1.24991e-07	1	1	1.54087e-06	1
SARS1_DE	Nonorganic_Sleep_Wake_Cycle_Disorders	1	0.234148	0.472422	BINOMIAL	0.0468296	5	0.980053	0.213221	1	1	1	1
SARS1_DE	Small_vessel_vasculitis	0	0.327807	0.558978	BINOMIAL	0.0468296	7	0.714815	1	1	1	1	1
SARS1_DE	Right_Middle_Cerebral_Artery_Infarction	6	1.59221	1.23193	BINOMIAL	0.0468296	34	0.999132	0.00457125	1	1	0.0292891	1
SARS1_DE	Bladder_Squamous_Cell_Carcinoma	0	0.280978	0.517513	BINOMIAL	0.0468296	6	0.749934	1	1	1	1	1
SARS1_DE	Toeing-in	5	1.49855	1.19514	BINOMIAL	0.0468296	32	0.996664	0.0157586	1	1	0.0953251	1
SARS1_DE	Numerous_nevi	1	0.234148	0.472422	BINOMIAL	0.0468296	5	0.980053	0.213221	1	1	1	1
SARS1_DE	Influenza_A	3	0.515126	0.700716	BINOMIAL	0.0468296	11	0.998784	0.0127619	1	1	0.0779724	1
SARS1_DE	refractory_CML	2	0.234148	0.472422	BINOMIAL	0.0468296	5	0.999044	0.0199474	1	1	0.119623	1
SARS1_DE	Lung_Melanoma	1	0.234148	0.472422	BINOMIAL	0.0468296	5	0.980053	0.213221	1	1	1	1
SARS1_DE	Cerebellar_Diseases	5	1.87318	1.33621	BINOMIAL	0.0468296	40	0.98972	0.0379367	1	1	0.221237	1
SARS1_DE	Polio_and_Post-Polio_Syndrome	0	0.280978	0.517513	BINOMIAL	0.0468296	6	0.749934	1	1	1	1	1
SARS1_DE	Transferrin_measurement	1	0.234148	0.472422	BINOMIAL	0.0468296	5	0.980053	0.213221	1	1	1	1
SARS1_DE	Hemoglobin_H_Disease	0	0.608785	0.761758	BINOMIAL	0.0468296	13	0.536064	1	1	1	1	1
SARS1_DE	Scotoma,_Central	3	0.702444	0.81826	BINOMIAL	0.0468296	15	0.995671	0.0306083	1	1	0.180444	1
SARS1_DE	Vascular_occlusion	0	0.608785	0.761758	BINOMIAL	0.0468296	13	0.536064	1	1	1	1	1
SARS1_DE	Reflex,_Corneal,_Decreased	1	0.280978	0.517513	BINOMIAL	0.0468296	6	0.971002	0.250066	1	1	1	1
SARS1_DE	Absent_auditory_canals	11	1.77953	1.30238	BINOMIAL	0.0468296	38	1	8.78771e-07	1	1	9.36362e-06	1
SARS1_DE	Lewy_Body_Disease	22	6.13468	2.41814	BINOMIAL	0.0468296	131	1	2.05081e-07	1	1	2.42684e-06	1
SARS1_DE	Acoustic_Neuroma	11	3.27807	1.76764	BINOMIAL	0.0468296	70	0.999907	0.000396672	1	1	0.00290247	1
SARS1_DE	ANONYCHIA	3	1.17074	1.05637	BINOMIAL	0.0468296	25	0.972331	0.109901	1	1	0.610568	1
SARS1_DE	Fatigability	1	0.280978	0.517513	BINOMIAL	0.0468296	6	0.971002	0.250066	1	1	1	1
SARS1_DE	Abnormal_platelet_function	1	0.702444	0.81826	BINOMIAL	0.0468296	15	0.845954	0.512967	1	1	1	1
SARS1_DE	Leukemia,_Monocytic,_Chronic	6	0.842933	0.896359	BINOMIAL	0.0468296	18	0.99999	0.00012005	1	1	0.000940602	1
SARS1_DE	Cancer_Cell_Growth	3	0.421467	0.633821	BINOMIAL	0.0468296	9	0.999499	0.00697038	1	1	0.0438814	1
SARS1_DE	MASA_SYNDROME_(disorder)	2	0.468296	0.668106	BINOMIAL	0.0468296	10	0.990387	0.0768516	1	1	0.433889	1
SARS1_DE	Synophrys	13	2.85661	1.6501	BINOMIAL	0.0468296	61	0.999999	4.10144e-06	1	1	3.98245e-05	1
SARS1_DE	Dysuria	1	0.234148	0.472422	BINOMIAL	0.0468296	5	0.980053	0.213221	1	1	1	1
SARS1_DE	Adult_Neuronal_Ceroid_Lipofuscinosis	3	0.702444	0.81826	BINOMIAL	0.0468296	15	0.995671	0.0306083	1	1	0.180444	1
SARS1_DE	Cardiac_Carcinoma	1	0.327807	0.558978	BINOMIAL	0.0468296	7	0.960649	0.285185	1	1	1	1
SARS1_DE	Urban_cutaneous_leishmaniasis	2	0.421467	0.633821	BINOMIAL	0.0468296	9	0.99303	0.0634039	1	1	0.360684	1
SARS1_DE	Polyarteritis_Nodosa	6	1.40489	1.15719	BINOMIAL	0.0468296	30	0.999613	0.00236788	1	1	0.015709	1
SARS1_DE	Drooling	6	1.7327	1.28513	BINOMIAL	0.0468296	37	0.998531	0.00701267	1	1	0.0440906	1
SARS1_DE	Polysplenia	2	0.468296	0.668106	BINOMIAL	0.0468296	10	0.990387	0.0768516	1	1	0.433889	1
SARS1_DE	Colon_diverticulum_anatomic_structure	4	0.749274	0.845095	BINOMIAL	0.0468296	16	0.999363	0.00555927	1	1	0.0352715	1
SARS1_DE	Metabolic_Bone_Disorder	6	1.49855	1.19514	BINOMIAL	0.0468296	32	0.999411	0.00333597	1	1	0.0217173	1
SARS1_DE	Amyotrophic_Lateral_Sclerosis	117	30.2988	5.374	BINOMIAL	0.0468296	647	1	8.71251e-36	1	1	1.0223e-33	1
SARS1_DE	Erythrokeratoderma	5	1.96684	1.36921	BINOMIAL	0.0468296	42	0.987019	0.0454652	1	1	0.262469	1
SARS1_DE	Mixed_Oligodendroglioma-Astrocytoma	9	1.17074	1.05637	BINOMIAL	0.0468296	25	1	1.11374e-06	1	1	1.17643e-05	1
SARS1_DE	Congenital_absence_of_liver	3	0.561955	0.731874	BINOMIAL	0.0468296	12	0.998243	0.0164301	1	1	0.0992638	1
SARS1_DE	Abnormal_renal_function	0	0.234148	0.472422	BINOMIAL	0.0468296	5	0.786779	1	1	1	1	1
SARS1_DE	Postural_instability	4	1.07708	1.01323	BINOMIAL	0.0468296	23	0.99627	0.0208499	1	1	0.124651	1
SARS1_DE	AIDS-Associated_Nephropathy	2	1.40489	1.15719	BINOMIAL	0.0468296	30	0.835875	0.413186	1	1	1	1
SARS1_DE	Multiple_Sclerosis,_Chronic_Progressive	1	0.374637	0.597572	BINOMIAL	0.0468296	8	0.949137	0.318659	1	1	1	1
SARS1_DE	Childhood_Renal_Cell_Carcinoma	2	0.374637	0.597572	BINOMIAL	0.0468296	8	0.995186	0.0508631	1	1	0.292418	1
SARS1_DE	Flat_capital_femoral_epiphysis	2	0.468296	0.668106	BINOMIAL	0.0468296	10	0.990387	0.0768516	1	1	0.433889	1
SARS1_DE	HSAN_Type_IV	1	0.468296	0.668106	BINOMIAL	0.0468296	10	0.923148	0.380979	1	1	1	1
SARS1_DE	Longevity	3	1.35806	1.13774	BINOMIAL	0.0468296	29	0.955132	0.152705	1	1	0.8355	1
SARS1_DE	Elevated_heart_rate	5	1.2644	1.09781	BINOMIAL	0.0468296	27	0.998669	0.00766113	1	1	0.047951	1
SARS1_DE	Hypoplasia_of_vagina	1	0.796103	0.871104	BINOMIAL	0.0468296	17	0.812057	0.557514	1	1	1	1
SARS1_DE	Hirschsprung_disease_1	0	0.280978	0.517513	BINOMIAL	0.0468296	6	0.749934	1	1	1	1	1
SARS1_DE	Bifid_uterus	1	0.234148	0.472422	BINOMIAL	0.0468296	5	0.980053	0.213221	1	1	1	1
SARS1_DE	insulinoma	32	8.28884	2.81081	BINOMIAL	0.0468296	177	1	5.74686e-11	1	1	1.15399e-09	1
SARS1_DE	Central_Neurocytoma	1	0.280978	0.517513	BINOMIAL	0.0468296	6	0.971002	0.250066	1	1	1	1
SARS1_DE	Abnormality_of_brain_morphology	12	3.13758	1.72935	BINOMIAL	0.0468296	67	0.999988	5.98864e-05	1	1	0.00048929	1
SARS1_DE	Severe_autosomal_recessive_muscular_dystrophy_of_childhood_-_North_African_type_(disorder)	0	0.234148	0.472422	BINOMIAL	0.0468296	5	0.786779	1	1	1	1	1
SARS1_DE	Endometrial_Endometrioid_Adenocarcinoma	5	0.889763	0.920921	BINOMIAL	0.0468296	19	0.999832	0.00150661	1	1	0.0102608	1
SARS1_DE	tumor_vasculature	11	5.90053	2.37154	BINOMIAL	0.0468296	126	0.984501	0.0349162	1	1	0.204234	1
SARS1_DE	Childhood_Absence_Epilepsy	1	0.515126	0.700716	BINOMIAL	0.0468296	11	0.908906	0.409967	1	1	1	1
SARS1_DE	Smith-Magenis_syndrome	5	1.2644	1.09781	BINOMIAL	0.0468296	27	0.998669	0.00766113	1	1	0.047951	1
SARS1_DE	Undetectable_light-_and_dark-adapted_electroretinogram	0	0.374637	0.597572	BINOMIAL	0.0468296	8	0.681341	1	1	1	1	1
SARS1_DE	Bulla_of_lung	2	0.234148	0.472422	BINOMIAL	0.0468296	5	0.999044	0.0199474	1	1	0.119623	1
SARS1_DE	Squamous_cell_carcinoma_of_lung	45	13.1123	3.53529	BINOMIAL	0.0468296	280	1	6.65393e-13	1	1	1.64057e-11	1
SARS1_DE	Xerocytosis	3	0.374637	0.597572	BINOMIAL	0.0468296	8	0.999711	0.00481391	1	1	0.0308033	1
SARS1_DE	Vestibular_hypofunction	2	0.468296	0.668106	BINOMIAL	0.0468296	10	0.990387	0.0768516	1	1	0.433889	1
SARS1_DE	Cleft_tongue	2	0.561955	0.731874	BINOMIAL	0.0468296	12	0.98357	0.106027	1	1	0.590053	1
SARS1_DE	Donohue_Syndrome	1	0.421467	0.633821	BINOMIAL	0.0468296	9	0.936596	0.350566	1	1	1	1
SARS1_DE	Congenital_Structural_Myopathy	1	0.842933	0.896359	BINOMIAL	0.0468296	18	0.79475	0.578236	1	1	1	1
SARS1_DE	Severe_T-cell_immunodeficiency	1	0.327807	0.558978	BINOMIAL	0.0468296	7	0.960649	0.285185	1	1	1	1
SARS1_DE	Static_Tremor	5	1.35806	1.13774	BINOMIAL	0.0468296	29	0.998028	0.0104313	1	1	0.0643383	1
SARS1_DE	Inclusion_Body_Myopathy,_Sporadic	7	2.76295	1.62282	BINOMIAL	0.0468296	59	0.993933	0.0199809	1	1	0.11975	1
SARS1_DE	Polydipsia	4	1.35806	1.13774	BINOMIAL	0.0468296	29	0.989569	0.0448685	1	1	0.259332	1
SARS1_DE	Aqueductal_Stenosis	3	0.515126	0.700716	BINOMIAL	0.0468296	11	0.998784	0.0127619	1	1	0.0779724	1
SARS1_DE	Collapse_of_vertebra	3	0.983422	0.968178	BINOMIAL	0.0468296	21	0.984825	0.0727827	1	1	0.411872	1
SARS1_DE	ABLEPHARON-MACROSTOMIA_SYNDROME	4	0.842933	0.896359	BINOMIAL	0.0468296	18	0.998846	0.00867402	1	1	0.0539784	1
SARS1_DE	Choanal_Atresia	13	1.92001	1.35281	BINOMIAL	0.0468296	41	1	2.65443e-08	1	1	3.65651e-07	1
SARS1_DE	PROSTATE_CANCER,_SOMATIC	1	0.280978	0.517513	BINOMIAL	0.0468296	6	0.971002	0.250066	1	1	1	1
SARS1_DE	Interleukin_17_Measurement	1	0.234148	0.472422	BINOMIAL	0.0468296	5	0.980053	0.213221	1	1	1	1
SARS1_DE	Distichiasis	1	0.327807	0.558978	BINOMIAL	0.0468296	7	0.960649	0.285185	1	1	1	1
SARS1_DE	Bile_duct_adenoma	1	0.234148	0.472422	BINOMIAL	0.0468296	5	0.980053	0.213221	1	1	1	1
SARS1_DE	Diastasis_recti	2	0.842933	0.896359	BINOMIAL	0.0468296	18	0.950512	0.20525	1	1	1	1
SARS1_DE	Pituitary_cachexia	0	0.374637	0.597572	BINOMIAL	0.0468296	8	0.681341	1	1	1	1	1
SARS1_DE	Abnormal_lung_lobation	3	0.515126	0.700716	BINOMIAL	0.0468296	11	0.998784	0.0127619	1	1	0.0779724	1
SARS1_DE	High_pitched_voice	4	1.35806	1.13774	BINOMIAL	0.0468296	29	0.989569	0.0448685	1	1	0.259332	1
SARS1_DE	Cow_milk_allergy	1	0.515126	0.700716	BINOMIAL	0.0468296	11	0.908906	0.409967	1	1	1	1
SARS1_DE	Panhypogammaglobulinemia	2	0.468296	0.668106	BINOMIAL	0.0468296	10	0.990387	0.0768516	1	1	0.433889	1
SARS1_DE	Melanoma,_Experimental	1	0.515126	0.700716	BINOMIAL	0.0468296	11	0.908906	0.409967	1	1	1	1
SARS1_DE	Osteopenia	41	15.3133	3.82049	BINOMIAL	0.0468296	327	1	1.39076e-08	1	1	2.02159e-07	1
SARS1_DE	Femoral_bowing	7	1.35806	1.13774	BINOMIAL	0.0468296	29	0.999959	0.000309234	1	1	0.0022972	1
SARS1_DE	Pulmonary_Alveolar_Proteinosis	3	1.40489	1.15719	BINOMIAL	0.0468296	30	0.950082	0.164125	1	1	0.895973	1
SARS1_DE	Large_eyes	3	0.515126	0.700716	BINOMIAL	0.0468296	11	0.998784	0.0127619	1	1	0.0779724	1
SARS1_DE	Complex_Partial_Status_Epilepticus	12	3.18441	1.74221	BINOMIAL	0.0468296	68	0.999986	6.963e-05	1	1	0.000561828	1
SARS1_DE	Melioidosis	3	1.12391	1.03503	BINOMIAL	0.0468296	24	0.975886	0.100033	1	1	0.557974	1
SARS1_DE	FNAITP	2	0.327807	0.558978	BINOMIAL	0.0468296	7	0.996883	0.0393508	1	1	0.228935	1
SARS1_DE	Alopecia	35	9.97471	3.08344	BINOMIAL	0.0468296	213	1	1.18726e-10	1	1	2.27166e-09	1
SARS1_DE	Congenital_Fiber_Type_Disproportion	2	1.31123	1.11796	BINOMIAL	0.0468296	28	0.858451	0.379763	1	1	1	1
SARS1_DE	Abnormal_vision	13	3.09075	1.7164	BINOMIAL	0.0468296	66	0.999998	1.02581e-05	1	1	9.43373e-05	1
SARS1_DE	Hypouricemia	1	0.468296	0.668106	BINOMIAL	0.0468296	10	0.923148	0.380979	1	1	1	1
SARS1_DE	Paraparesis,_Spastic	18	2.66929	1.59508	BINOMIAL	0.0468296	57	1	6.23175e-11	1	1	1.24879e-09	1
SARS1_DE	Encephalomyelitis,_Acute_Disseminated	1	0.421467	0.633821	BINOMIAL	0.0468296	9	0.936596	0.350566	1	1	1	1
SARS1_DE	Abnormality_of_dental_color	1	0.234148	0.472422	BINOMIAL	0.0468296	5	0.980053	0.213221	1	1	1	1
SARS1_DE	Abnormality_of_bone_mineral_density	0	0.234148	0.472422	BINOMIAL	0.0468296	5	0.786779	1	1	1	1	1
SARS1_DE	Retinal_defect	1	0.374637	0.597572	BINOMIAL	0.0468296	8	0.949137	0.318659	1	1	1	1
SARS1_DE	Metastatic_Renal_Cell_Cancer	6	3.09075	1.7164	BINOMIAL	0.0468296	66	0.9655	0.0884169	1	1	0.496021	1
SARS1_DE	Nasal_obstruction_present_finding	2	0.280978	0.517513	BINOMIAL	0.0468296	6	0.998154	0.0289983	1	1	0.171368	1
SARS1_DE	Addicted_to_cocaine	3	0.374637	0.597572	BINOMIAL	0.0468296	8	0.999711	0.00481391	1	1	0.0308033	1
SARS1_DE	Unilateral_primary_pulmonary_dysgenesis	1	0.234148	0.472422	BINOMIAL	0.0468296	5	0.980053	0.213221	1	1	1	1
SARS1_DE	Protruding_lower_lip	14	3.98052	1.94785	BINOMIAL	0.0468296	85	0.999991	3.9839e-05	1	1	0.000334188	1
SARS1_DE	Meningococcal_meningitis	1	0.655615	0.790514	BINOMIAL	0.0468296	14	0.862412	0.489039	1	1	1	1
SARS1_DE	Combined_D-2-_and_L-2-hydroxyglutaric_aciduria	1	0.280978	0.517513	BINOMIAL	0.0468296	6	0.971002	0.250066	1	1	1	1
SARS1_DE	Secondary_malignant_neoplasm_of_pancreas	10	1.54538	1.21368	BINOMIAL	0.0468296	33	1	1.73365e-06	1	1	1.78102e-05	1
SARS1_DE	Mental_impairment	29	7.82055	2.73026	BINOMIAL	0.0468296	167	1	1.17797e-09	1	1	2.00563e-08	1
SARS1_DE	Schamberg_Disease	1	0.280978	0.517513	BINOMIAL	0.0468296	6	0.971002	0.250066	1	1	1	1
SARS1_DE	Aplasia/Hypoplasia_of_the_cerebellar_vermis	1	0.936592	0.944845	BINOMIAL	0.0468296	20	0.759709	0.616813	1	1	1	1
SARS1_DE	Childhood_Pre-B_Acute_Lymphoblastic_Leukemia	2	0.515126	0.700716	BINOMIAL	0.0468296	11	0.987238	0.0910938	1	1	0.509864	1
SARS1_DE	Recurrent_hypoglycemia	1	0.374637	0.597572	BINOMIAL	0.0468296	8	0.949137	0.318659	1	1	1	1
SARS1_DE	Separation_Anxiety_Disorder	1	0.280978	0.517513	BINOMIAL	0.0468296	6	0.971002	0.250066	1	1	1	1
SARS1_DE	Shallow_acetabulum	0	0.327807	0.558978	BINOMIAL	0.0468296	7	0.714815	1	1	1	1	1
SARS1_DE	Eichsfeld_type_congenital_muscular_dystrophy	0	0.374637	0.597572	BINOMIAL	0.0468296	8	0.681341	1	1	1	1	1
SARS1_DE	Subacute_Sclerosing_Panencephalitis	5	1.45172	1.17632	BINOMIAL	0.0468296	31	0.997179	0.0138176	1	1	0.0842113	1
SARS1_DE	Tic_disorder	3	0.655615	0.790514	BINOMIAL	0.0468296	14	0.996704	0.0253523	1	1	0.150553	1
SARS1_DE	Color_Blindness,_Red	1	0.234148	0.472422	BINOMIAL	0.0468296	5	0.980053	0.213221	1	1	1	1
SARS1_DE	Hypodontia	25	5.61955	2.31439	BINOMIAL	0.0468296	120	1	3.08924e-10	1	1	5.60262e-09	1
SARS1_DE	Cerebral_Edema	8	1.92001	1.35281	BINOMIAL	0.0468296	41	0.999903	0.000550618	1	1	0.00396632	1
SARS1_DE	Post_MI	6	2.15416	1.43293	BINOMIAL	0.0468296	46	0.994706	0.0197994	1	1	0.118809	1
SARS1_DE	Delayed_closure_of_the_soft_spot_on_the_skull	2	0.842933	0.896359	BINOMIAL	0.0468296	18	0.950512	0.20525	1	1	1	1
SARS1_DE	Decreased_number_of_peripheral_myelinated_nerve_fibers	9	1.21757	1.07729	BINOMIAL	0.0468296	26	1	1.63211e-06	1	1	1.68025e-05	1
SARS1_DE	Congenital_torticollis	0	0.468296	0.668106	BINOMIAL	0.0468296	10	0.619021	1	1	1	1	1
SARS1_DE	Progressive_cerebellar_ataxia	8	2.10733	1.41727	BINOMIAL	0.0468296	45	0.999794	0.00105175	1	1	0.00730075	1
SARS1_DE	Preleukemia	2	0.702444	0.81826	BINOMIAL	0.0468296	15	0.969392	0.154046	1	1	0.842365	1
SARS1_DE	Weight_less_than_3rd_percentile	6	1.7327	1.28513	BINOMIAL	0.0468296	37	0.998531	0.00701267	1	1	0.0440906	1
SARS1_DE	Bipolar_II_disorder	1	0.842933	0.896359	BINOMIAL	0.0468296	18	0.79475	0.578236	1	1	1	1
SARS1_DE	Periodontitis	25	10.3962	3.14791	BINOMIAL	0.0468296	222	0.999981	5.18233e-05	1	1	0.000428444	1
SARS1_DE	Epithelioma	41	13.7679	3.62259	BINOMIAL	0.0468296	294	1	6.00652e-10	1	1	1.05591e-08	1
SARS1_DE	Extravasation_of_Diagnostic_and_Therapeutic_Materials	0	0.280978	0.517513	BINOMIAL	0.0468296	6	0.749934	1	1	1	1	1
SARS1_DE	Mitral_Valve_Prolapse_Syndrome	16	2.95027	1.67693	BINOMIAL	0.0468296	63	1	2.37639e-08	1	1	3.33482e-07	1
SARS1_DE	Candidiasis	7	2.29465	1.47892	BINOMIAL	0.0468296	49	0.998136	0.00752384	1	1	0.0471827	1
SARS1_DE	Abnormality_of_hair_texture	0	0.280978	0.517513	BINOMIAL	0.0468296	6	0.749934	1	1	1	1	1
SARS1_DE	Diffuse_Large_B-Cell_Lymphoma_Germinal_Center_B-Cell_Type	2	0.327807	0.558978	BINOMIAL	0.0468296	7	0.996883	0.0393508	1	1	0.228935	1
SARS1_DE	Endotoxic_shock	1	0.280978	0.517513	BINOMIAL	0.0468296	6	0.971002	0.250066	1	1	1	1
SARS1_DE	HETEROTAXY,_VISCERAL,_6,_AUTOSOMAL	6	1.40489	1.15719	BINOMIAL	0.0468296	30	0.999613	0.00236788	1	1	0.015709	1
SARS1_DE	Epithelial_corneal_erosions	2	0.561955	0.731874	BINOMIAL	0.0468296	12	0.98357	0.106027	1	1	0.590053	1
SARS1_DE	Sparse_to_absent_eyelashes	2	0.561955	0.731874	BINOMIAL	0.0468296	12	0.98357	0.106027	1	1	0.590053	1
SARS1_DE	Acute_Promyelocytic_Leukemia	69	21.9163	4.57055	BINOMIAL	0.0468296	468	1	6.58375e-17	1	1	2.3925e-15	1
SARS1_DE	Bardet-Biedl_syndrome_1_(disorder)	3	0.421467	0.633821	BINOMIAL	0.0468296	9	0.999499	0.00697038	1	1	0.0438814	1
SARS1_DE	Beta_thalassemia_trait	2	1.12391	1.03503	BINOMIAL	0.0468296	24	0.899967	0.310751	1	1	1	1
SARS1_DE	Muscle_fibrosis	0	0.468296	0.668106	BINOMIAL	0.0468296	10	0.619021	1	1	1	1	1
SARS1_DE	Hypertrophic_Cardiomyopathy	40	14.7045	3.74378	BINOMIAL	0.0468296	314	1	1.32473e-08	1	1	1.93427e-07	1
SARS1_DE	Fetal_Diseases	0	0.374637	0.597572	BINOMIAL	0.0468296	8	0.681341	1	1	1	1	1
SARS1_DE	Memory_impairment	40	11.7542	3.34721	BINOMIAL	0.0468296	251	1	1.58411e-11	1	1	3.35385e-10	1
SARS1_DE	Anuria	0	0.374637	0.597572	BINOMIAL	0.0468296	8	0.681341	1	1	1	1	1
SARS1_DE	Wedging_of_vertebra	1	0.561955	0.731874	BINOMIAL	0.0468296	12	0.893973	0.437598	1	1	1	1
SARS1_DE	Abnormal_trabecular_bone_morphology	0	0.280978	0.517513	BINOMIAL	0.0468296	6	0.749934	1	1	1	1	1
SARS1_DE	POLYCYSTIC_LIVER_DISEASE_1	3	0.280978	0.517513	BINOMIAL	0.0468296	6	0.999933	0.00184554	1	1	0.0123957	1
SARS1_DE	AIDS_with_Kaposi's_sarcoma	4	0.983422	0.968178	BINOMIAL	0.0468296	21	0.997562	0.0151747	1	1	0.0921361	1
SARS1_DE	Prodromal_Symptoms	0	0.421467	0.633821	BINOMIAL	0.0468296	9	0.649434	1	1	1	1	1
SARS1_DE	Calcium_oxalate_kidney_stones	2	0.421467	0.633821	BINOMIAL	0.0468296	9	0.99303	0.0634039	1	1	0.360684	1
SARS1_DE	Adult_Burkitt_Lymphoma	4	0.749274	0.845095	BINOMIAL	0.0468296	16	0.999363	0.00555927	1	1	0.0352715	1
SARS1_DE	Astrocytosis	5	1.12391	1.03503	BINOMIAL	0.0468296	24	0.999317	0.00453134	1	1	0.0290716	1
SARS1_DE	Atypical_Inclusion-Body_Disease	4	0.796103	0.871104	BINOMIAL	0.0468296	17	0.999133	0.00700301	1	1	0.0440583	1
SARS1_DE	Fuchs_Endothelial_Dystrophy	6	1.54538	1.21368	BINOMIAL	0.0468296	33	0.999282	0.00391772	1	1	0.0253015	1
SARS1_DE	HYPOPLASTIC_LEFT_HEART_SYNDROME_2	0	0.280978	0.517513	BINOMIAL	0.0468296	6	0.749934	1	1	1	1	1
SARS1_DE	Congenital_dislocation_of_radial_head	4	1.03025	0.990962	BINOMIAL	0.0468296	22	0.996965	0.0178725	1	1	0.107644	1
SARS1_DE	Gastric_adenoma	4	0.468296	0.668106	BINOMIAL	0.0468296	10	0.999953	0.000803933	1	1	0.00566534	1
SARS1_DE	Sex_Cord-Stromal_Tumor	1	0.608785	0.761758	BINOMIAL	0.0468296	13	0.878446	0.463936	1	1	1	1
SARS1_DE	Congenital_hypoplasia_of_nose	0	0.327807	0.558978	BINOMIAL	0.0468296	7	0.714815	1	1	1	1	1
SARS1_DE	Severe_Congenital_Microcephaly	10	1.40489	1.15719	BINOMIAL	0.0468296	30	1	6.40484e-07	1	1	7.01651e-06	1
SARS1_DE	11_pairs_of_ribs	1	0.468296	0.668106	BINOMIAL	0.0468296	10	0.923148	0.380979	1	1	1	1
SARS1_DE	Neoplasms,_Bone_Tissue	3	0.280978	0.517513	BINOMIAL	0.0468296	6	0.999933	0.00184554	1	1	0.0123957	1
SARS1_DE	Abnormality_of_the_ureter	1	0.327807	0.558978	BINOMIAL	0.0468296	7	0.960649	0.285185	1	1	1	1
SARS1_DE	Herpes_Simplex_Infections	83	22.6655	4.64802	BINOMIAL	0.0468296	484	1	2.62212e-24	1	1	1.59605e-22	1
SARS1_DE	Heart_valve_disease	9	2.66929	1.59508	BINOMIAL	0.0468296	57	0.999711	0.00126393	1	1	0.00868084	1
SARS1_DE	Liposarcoma,_Dedifferentiated	8	2.0605	1.40143	BINOMIAL	0.0468296	44	0.999828	0.000901464	1	1	0.00629345	1
SARS1_DE	Middle_Cerebral_Artery_Syndrome	6	1.59221	1.23193	BINOMIAL	0.0468296	34	0.999132	0.00457125	1	1	0.0292891	1
SARS1_DE	Neonatal_infection	1	0.327807	0.558978	BINOMIAL	0.0468296	7	0.960649	0.285185	1	1	1	1
SARS1_DE	Progressive_spastic_paraparesis	0	0.234148	0.472422	BINOMIAL	0.0468296	5	0.786779	1	1	1	1	1
SARS1_DE	liposarcoma	33	5.99419	2.39029	BINOMIAL	0.0468296	128	1	7.00595e-16	1	1	2.21529e-14	1
SARS1_DE	Multiple_Sclerosis,_Secondary_Progressive	2	0.327807	0.558978	BINOMIAL	0.0468296	7	0.996883	0.0393508	1	1	0.228935	1
SARS1_DE	Absence_Seizures	23	5.71321	2.33359	BINOMIAL	0.0468296	122	1	1.172e-08	1	1	1.72679e-07	1
SARS1_DE	Foveal_hypoplasia_(finding)	1	0.608785	0.761758	BINOMIAL	0.0468296	13	0.878446	0.463936	1	1	1	1
SARS1_DE	Embolism,_Tumor	0	0.234148	0.472422	BINOMIAL	0.0468296	5	0.786779	1	1	1	1	1
SARS1_DE	Schizoaffective_disorder,_bipolar_type	0	0.421467	0.633821	BINOMIAL	0.0468296	9	0.649434	1	1	1	1	1
SARS1_DE	Rippling_muscle_disease	0	0.280978	0.517513	BINOMIAL	0.0468296	6	0.749934	1	1	1	1	1
SARS1_DE	Breaking_out	5	1.87318	1.33621	BINOMIAL	0.0468296	40	0.98972	0.0379367	1	1	0.221237	1
SARS1_DE	Rheumatism	15	4.21467	2.00432	BINOMIAL	0.0468296	90	0.999996	1.85158e-05	1	1	0.000163338	1
SARS1_DE	Akathisia	0	0.468296	0.668106	BINOMIAL	0.0468296	10	0.619021	1	1	1	1	1
SARS1_DE	Hyperpigmentation	11	2.34148	1.49393	BINOMIAL	0.0468296	50	0.999997	1.62102e-05	1	1	0.000143911	1
SARS1_DE	External_Ophthalmoplegia	3	1.07708	1.01323	BINOMIAL	0.0468296	23	0.97915	0.0905432	1	1	0.507073	1
SARS1_DE	Abnormality_of_the_eyelashes	3	1.12391	1.03503	BINOMIAL	0.0468296	24	0.975886	0.100033	1	1	0.557974	1
SARS1_DE	Anaplasia	44	12.9718	3.5163	BINOMIAL	0.0468296	277	1	1.78983e-12	1	1	4.22062e-11	1
SARS1_DE	Attention_deficit_hyperactivity_disorder	65	18.2167	4.16697	BINOMIAL	0.0468296	389	1	8.36011e-19	1	1	3.58674e-17	1
SARS1_DE	Other_lesions_of_median_nerve	2	0.374637	0.597572	BINOMIAL	0.0468296	8	0.995186	0.0508631	1	1	0.292418	1
SARS1_DE	Gastric_Cardia_Adenocarcinoma	6	1.40489	1.15719	BINOMIAL	0.0468296	30	0.999613	0.00236788	1	1	0.015709	1
SARS1_DE	EPILEPSY,_CHILDHOOD_ABSENCE,_1	0	0.280978	0.517513	BINOMIAL	0.0468296	6	0.749934	1	1	1	1	1
SARS1_DE	Febrile_Convulsions	6	2.85661	1.6501	BINOMIAL	0.0468296	61	0.976412	0.0654666	1	1	0.371766	1
SARS1_DE	Eosinophil_count_procedure	29	9.1786	2.95783	BINOMIAL	0.0468296	196	1	4.8454e-08	1	1	6.42907e-07	1
SARS1_DE	Wasting_of_tongue	1	0.280978	0.517513	BINOMIAL	0.0468296	6	0.971002	0.250066	1	1	1	1
SARS1_DE	Aneurysm	19	6.93078	2.57026	BINOMIAL	0.0468296	148	0.999979	6.91109e-05	1	1	0.000558102	1
SARS1_DE	Adenocarcinoma_of_large_intestine	53	13.6742	3.61025	BINOMIAL	0.0468296	292	1	3.27141e-17	1	1	1.24454e-15	1
SARS1_DE	Glaucoma,_Primary_Open_Angle	18	6.27517	2.44567	BINOMIAL	0.0468296	134	0.999983	5.83969e-05	1	1	0.00047913	1
SARS1_DE	Unspecified_visual_loss	10	2.71612	1.60901	BINOMIAL	0.0468296	58	0.99993	0.000334722	1	1	0.00246959	1
SARS1_DE	Isochromosomes	10	1.82635	1.3194	BINOMIAL	0.0468296	39	0.999999	9.19675e-06	1	1	8.49783e-05	1
SARS1_DE	Reactive_airway_disease	4	1.2644	1.09781	BINOMIAL	0.0468296	27	0.992339	0.0356691	1	1	0.208512	1
SARS1_DE	Lofgrens_syndrome	3	0.749274	0.845095	BINOMIAL	0.0468296	16	0.994441	0.0363888	1	1	0.212592	1
SARS1_DE	Tremor_of_hands	1	0.374637	0.597572	BINOMIAL	0.0468296	8	0.949137	0.318659	1	1	1	1
SARS1_DE	Pervasive_Development_Disorder	22	5.76004	2.34314	BINOMIAL	0.0468296	123	1	6.47115e-08	1	1	8.36953e-07	1
SARS1_DE	Angiomyolipoma	5	1.49855	1.19514	BINOMIAL	0.0468296	32	0.996664	0.0157586	1	1	0.0953251	1
SARS1_DE	Alveolitis	5	1.03025	0.990962	BINOMIAL	0.0468296	22	0.99959	0.00303476	1	1	0.0198893	1
SARS1_DE	Genitourinary_Cancer	6	1.82635	1.3194	BINOMIAL	0.0468296	39	0.997977	0.00909086	1	1	0.0563923	1
SARS1_DE	Congenital_muscular_hypertrophy-cerebral_syndrome	3	0.234148	0.472422	BINOMIAL	0.0468296	5	0.999977	0.000956191	1	1	0.00666596	1
SARS1_DE	Myalgia	13	4.49564	2.07005	BINOMIAL	0.0468296	96	0.999845	0.000547494	1	1	0.00394966	1
SARS1_DE	Crumpled_long_bones	0	0.234148	0.472422	BINOMIAL	0.0468296	5	0.786779	1	1	1	1	1
SARS1_DE	Acquired_long_QT_syndrome	1	0.327807	0.558978	BINOMIAL	0.0468296	7	0.960649	0.285185	1	1	1	1
SARS1_DE	Pulmonary_Blastoma	3	0.468296	0.668106	BINOMIAL	0.0468296	10	0.999196	0.00961314	1	1	0.0594805	1
SARS1_DE	Hyperventilation	1	0.374637	0.597572	BINOMIAL	0.0468296	8	0.949137	0.318659	1	1	1	1
SARS1_DE	Lymphoid_interstitial_pneumonia	4	0.515126	0.700716	BINOMIAL	0.0468296	11	0.999918	0.00121647	1	1	0.0083844	1
SARS1_DE	Triglyceride_storage_disease_with_ichthyosis	2	0.655615	0.790514	BINOMIAL	0.0468296	14	0.974648	0.137588	1	1	0.756615	1
SARS1_DE	Joubert_syndrome_with_ocular_defect	1	0.234148	0.472422	BINOMIAL	0.0468296	5	0.980053	0.213221	1	1	1	1
SARS1_DE	Columnar_Cell_Hyperplasia_of_the_Breast	0	0.983422	0.968178	BINOMIAL	0.0468296	21	0.365243	1	1	1	1	1
SARS1_DE	Tumor_thrombus	1	0.702444	0.81826	BINOMIAL	0.0468296	15	0.845954	0.512967	1	1	1	1
SARS1_DE	Monosomy_22	5	0.561955	0.731874	BINOMIAL	0.0468296	12	0.999992	0.000135129	1	1	0.00104946	1
SARS1_DE	Cervical_dysplasia	4	1.21757	1.07729	BINOMIAL	0.0468296	26	0.993511	0.0315198	1	1	0.185369	1
SARS1_DE	Hyperkeratosis_lenticularis_perstans	1	0.702444	0.81826	BINOMIAL	0.0468296	15	0.845954	0.512967	1	1	1	1
SARS1_DE	Respiratory_Distress_Syndrome,_Newborn	7	2.5288	1.55254	BINOMIAL	0.0468296	54	0.996503	0.0126782	1	1	0.0775585	1
SARS1_DE	Mood_swings	11	4.5893	2.0915	BINOMIAL	0.0468296	98	0.997871	0.00623099	1	1	0.0393794	1
SARS1_DE	Mucopolysaccharidosis_VI	2	0.234148	0.472422	BINOMIAL	0.0468296	5	0.999044	0.0199474	1	1	0.119623	1
SARS1_DE	Rift_Valley_Fever	10	0.889763	0.920921	BINOMIAL	0.0468296	19	1	3.16949e-09	1	1	5.06858e-08	1
SARS1_DE	Squamous_cell_carcinoma_of_mouth	6	2.71612	1.60901	BINOMIAL	0.0468296	58	0.98167	0.053582	1	1	0.307504	1
SARS1_DE	Hookworm_Infections	0	0.374637	0.597572	BINOMIAL	0.0468296	8	0.681341	1	1	1	1	1
SARS1_DE	Rhabdomyoma	2	0.327807	0.558978	BINOMIAL	0.0468296	7	0.996883	0.0393508	1	1	0.228935	1
SARS1_DE	Other_specified_manifestations_of_hyperkinetic_syndrome	3	0.983422	0.968178	BINOMIAL	0.0468296	21	0.984825	0.0727827	1	1	0.411872	1
SARS1_DE	Autism_Spectrum_Disorders	88	26.1778	4.99518	BINOMIAL	0.0468296	559	1	4.85884e-23	1	1	2.76726e-21	1
SARS1_DE	Secondary_malignant_neoplasm_of_ovary	2	0.327807	0.558978	BINOMIAL	0.0468296	7	0.996883	0.0393508	1	1	0.228935	1
SARS1_DE	Adenoid_cystic_breast_carcinoma	1	0.280978	0.517513	BINOMIAL	0.0468296	6	0.971002	0.250066	1	1	1	1
SARS1_DE	familial_atrial_fibrillation	3	1.31123	1.11796	BINOMIAL	0.0468296	28	0.959881	0.141549	1	1	0.776646	1
SARS1_DE	Acute_periodontitis	6	2.0605	1.40143	BINOMIAL	0.0468296	44	0.995889	0.0161429	1	1	0.0975891	1
SARS1_DE	Coronary_Aneurysm	3	1.31123	1.11796	BINOMIAL	0.0468296	28	0.959881	0.141549	1	1	0.776646	1
SARS1_DE	Hereditary_nephritis	2	0.421467	0.633821	BINOMIAL	0.0468296	9	0.99303	0.0634039	1	1	0.360684	1
SARS1_DE	Sporadic_Breast_Carcinoma	29	7.25859	2.63034	BINOMIAL	0.0468296	155	1	1.89846e-10	1	1	3.56933e-09	1
SARS1_DE	Shortened_QT_interval	1	0.327807	0.558978	BINOMIAL	0.0468296	7	0.960649	0.285185	1	1	1	1
SARS1_DE	Primary_hypogonadism	12	3.13758	1.72935	BINOMIAL	0.0468296	67	0.999988	5.98864e-05	1	1	0.00048929	1
SARS1_DE	CD4+_T-cell_lymphopenia	3	0.280978	0.517513	BINOMIAL	0.0468296	6	0.999933	0.00184554	1	1	0.0123957	1
SARS1_DE	Choriocarcinoma	40	13.9084	3.64103	BINOMIAL	0.0468296	297	1	2.68594e-09	1	1	4.35247e-08	1
SARS1_DE	Thymic_Carcinoid_Tumor	1	0.234148	0.472422	BINOMIAL	0.0468296	5	0.980053	0.213221	1	1	1	1
SARS1_DE	Tubulointerstitial_fibrosis	5	0.936592	0.944845	BINOMIAL	0.0468296	20	0.999769	0.00193177	1	1	0.0129302	1
SARS1_DE	Ulcerative_Colitis	107	41.3037	6.27451	BINOMIAL	0.0468296	882	1	9.01003e-19	1	1	3.84863e-17	1
SARS1_DE	Gastroschisis	2	0.655615	0.790514	BINOMIAL	0.0468296	14	0.974648	0.137588	1	1	0.756615	1
SARS1_DE	Hypotrichosis_simplex	2	0.983422	0.968178	BINOMIAL	0.0468296	21	0.927217	0.257923	1	1	1	1
SARS1_DE	Pectus_excavatum_of_inferior_sternum	1	0.234148	0.472422	BINOMIAL	0.0468296	5	0.980053	0.213221	1	1	1	1
SARS1_DE	Autosomal_Dominant_Hereditary_Pancreatitis	0	0.234148	0.472422	BINOMIAL	0.0468296	5	0.786779	1	1	1	1	1
SARS1_DE	Elevated_total_bilirubin	2	0.280978	0.517513	BINOMIAL	0.0468296	6	0.998154	0.0289983	1	1	0.171368	1
SARS1_DE	Asymmetric_overgrowth	0	0.421467	0.633821	BINOMIAL	0.0468296	9	0.649434	1	1	1	1	1
SARS1_DE	Bone_Resorption	2	0.374637	0.597572	BINOMIAL	0.0468296	8	0.995186	0.0508631	1	1	0.292418	1
SARS1_DE	Cerebral_Hemorrhage	7	3.09075	1.7164	BINOMIAL	0.0468296	66	0.988205	0.0345002	1	1	0.201922	1
SARS1_DE	Malignant_Cystosarcoma_Phyllodes	2	0.280978	0.517513	BINOMIAL	0.0468296	6	0.998154	0.0289983	1	1	0.171368	1
SARS1_DE	Vascular_Neoplasms	8	1.92001	1.35281	BINOMIAL	0.0468296	41	0.999903	0.000550618	1	1	0.00396632	1
SARS1_DE	Congenital_clinodactyly	18	3.98052	1.94785	BINOMIAL	0.0468296	85	1	6.86705e-08	1	1	8.83463e-07	1
SARS1_DE	Diabetes_Mellitus,_Non-Insulin-Dependent	208	76.0045	8.51147	BINOMIAL	0.0468296	1623	1	3.24005e-38	1	1	4.26417e-36	1
SARS1_DE	Argyrophilic_grain_disease	0	0.374637	0.597572	BINOMIAL	0.0468296	8	0.681341	1	1	1	1	1
SARS1_DE	cardiac_symptom	1	0.327807	0.558978	BINOMIAL	0.0468296	7	0.960649	0.285185	1	1	1	1
SARS1_DE	Hemoglobin_E_disease	0	0.234148	0.472422	BINOMIAL	0.0468296	5	0.786779	1	1	1	1	1
SARS1_DE	Disruptive_Behavior_Disorder	1	0.327807	0.558978	BINOMIAL	0.0468296	7	0.960649	0.285185	1	1	1	1
SARS1_DE	Limited_elbow_extension	4	0.936592	0.944845	BINOMIAL	0.0468296	20	0.998068	0.0127487	1	1	0.0779408	1
SARS1_DE	Abnormality_of_the_tonsils	2	0.515126	0.700716	BINOMIAL	0.0468296	11	0.987238	0.0910938	1	1	0.509864	1
SARS1_DE	Craniofacial_dysostosis_type_1	4	0.374637	0.597572	BINOMIAL	0.0468296	8	0.999989	0.000289077	1	1	0.00215404	1
SARS1_DE	Dystonia_Musculorum_Deformans	6	0.842933	0.896359	BINOMIAL	0.0468296	18	0.99999	0.00012005	1	1	0.000940602	1
SARS1_DE	Difficulty_walking_up_stairs	2	0.936592	0.944845	BINOMIAL	0.0468296	20	0.935447	0.240291	1	1	1	1
SARS1_DE	HTLV-I_Infections	3	1.59221	1.23193	BINOMIAL	0.0468296	34	0.926929	0.212015	1	1	1	1
SARS1_DE	Mineralocorticoid_Excess_Syndrome,_Apparent	0	0.234148	0.472422	BINOMIAL	0.0468296	5	0.786779	1	1	1	1	1
SARS1_DE	Increased_female_libido	0	0.842933	0.896359	BINOMIAL	0.0468296	18	0.421764	1	1	1	1	1
SARS1_DE	Retinal_Dystrophies	27	8.10152	2.77887	BINOMIAL	0.0468296	173	1	4.46501e-08	1	1	5.95681e-07	1
SARS1_DE	Motor_delay	32	10.4898	3.16206	BINOMIAL	0.0468296	224	1	2.39289e-08	1	1	3.34833e-07	1
SARS1_DE	Corneal_stromal_opacities	5	1.87318	1.33621	BINOMIAL	0.0468296	40	0.98972	0.0379367	1	1	0.221237	1
SARS1_DE	Long_foot	5	0.749274	0.845095	BINOMIAL	0.0468296	16	0.999944	0.000636609	1	1	0.00455543	1
SARS1_DE	Malformation_of_the_nose	1	0.234148	0.472422	BINOMIAL	0.0468296	5	0.980053	0.213221	1	1	1	1
SARS1_DE	Tooth_Abnormalities	8	1.96684	1.36921	BINOMIAL	0.0468296	42	0.999882	0.000652429	1	1	0.00465836	1
SARS1_DE	Leydig_cell_tumor,_benign	3	0.374637	0.597572	BINOMIAL	0.0468296	8	0.999711	0.00481391	1	1	0.0308033	1
SARS1_DE	Hepatoma,_Morris	14	5.61955	2.31439	BINOMIAL	0.0468296	120	0.999489	0.00152317	1	1	0.0103663	1
SARS1_DE	Elevated_urinary_norepinephrine	2	0.561955	0.731874	BINOMIAL	0.0468296	12	0.98357	0.106027	1	1	0.590053	1
SARS1_DE	Viral_respiratory_infection	3	0.749274	0.845095	BINOMIAL	0.0468296	16	0.994441	0.0363888	1	1	0.212592	1
SARS1_DE	Flexion_contracture_-_elbow	6	2.38831	1.5088	BINOMIAL	0.0468296	51	0.990647	0.0312964	1	1	0.184167	1
SARS1_DE	Transient_neonatal_diabetes_mellitus	1	0.561955	0.731874	BINOMIAL	0.0468296	12	0.893973	0.437598	1	1	1	1
SARS1_DE	Diabetic_Retinopathy	26	11.2391	3.27304	BINOMIAL	0.0468296	240	0.999973	7.14013e-05	1	1	0.000574692	1
SARS1_DE	Hypertrophy_of_tonsils	0	0.234148	0.472422	BINOMIAL	0.0468296	5	0.786779	1	1	1	1	1
SARS1_DE	Mature_Teratoma	1	0.327807	0.558978	BINOMIAL	0.0468296	7	0.960649	0.285185	1	1	1	1
SARS1_DE	Carcinoma_breast_stage_IV	56	18.0294	4.14549	BINOMIAL	0.0468296	385	1	8.83995e-14	1	1	2.37824e-12	1
SARS1_DE	CATARACT,_ANTERIOR_POLAR	6	1.96684	1.36921	BINOMIAL	0.0468296	42	0.996861	0.0129809	1	1	0.0792113	1
SARS1_DE	Overweight	34	11.005	3.23877	BINOMIAL	0.0468296	235	1	6.44385e-09	1	1	9.82107e-08	1
SARS1_DE	Female_hypogonadism_syndrome	1	1.12391	1.03503	BINOMIAL	0.0468296	24	0.689249	0.683705	1	1	1	1
SARS1_DE	Methamphetamine_dependence	2	0.702444	0.81826	BINOMIAL	0.0468296	15	0.969392	0.154046	1	1	0.842365	1
SARS1_DE	Head_circumference_small_for_gestational_age	2	0.374637	0.597572	BINOMIAL	0.0468296	8	0.995186	0.0508631	1	1	0.292418	1
SARS1_DE	Decreased_facial_muscle_movement	2	0.515126	0.700716	BINOMIAL	0.0468296	11	0.987238	0.0910938	1	1	0.509864	1
SARS1_DE	Cutaneous_hypersensitivity	1	0.468296	0.668106	BINOMIAL	0.0468296	10	0.923148	0.380979	1	1	1	1
SARS1_DE	Sudden_death	3	0.983422	0.968178	BINOMIAL	0.0468296	21	0.984825	0.0727827	1	1	0.411872	1
SARS1_DE	Dyssomnias	6	0.515126	0.700716	BINOMIAL	0.0468296	11	1	3.9716e-06	1	1	3.86794e-05	1
SARS1_DE	Psychosexual_Disorders	0	0.280978	0.517513	BINOMIAL	0.0468296	6	0.749934	1	1	1	1	1
SARS1_DE	Monocyte_count_procedure	16	7.1181	2.60476	BINOMIAL	0.0468296	152	0.999176	0.00217017	1	1	0.0144465	1
SARS1_DE	Rachischisis	1	0.702444	0.81826	BINOMIAL	0.0468296	15	0.845954	0.512967	1	1	1	1
SARS1_DE	Oestrogen_deficiency	9	1.63904	1.24991	BINOMIAL	0.0468296	35	0.999997	2.51316e-05	1	1	0.000216599	1
SARS1_DE	Myoclonus,_Eyelid	1	0.280978	0.517513	BINOMIAL	0.0468296	6	0.971002	0.250066	1	1	1	1
SARS1_DE	CATARACT,_NONNUCLEAR_POLYMORPHIC_CONGENITAL,_AUTOSOMAL_DOMINANT	1	0.234148	0.472422	BINOMIAL	0.0468296	5	0.980053	0.213221	1	1	1	1
SARS1_DE	Embryonal_Neoplasm	9	2.20099	1.44842	BINOMIAL	0.0468296	47	0.999947	0.000291674	1	1	0.00217006	1
SARS1_DE	Familial_primary_gastric_lymphoma	12	3.23124	1.75497	BINOMIAL	0.0468296	69	0.999983	8.07097e-05	1	1	0.000645877	1
SARS1_DE	Malignant_neoplasm_of_ventral_surface_of_tongue	2	0.327807	0.558978	BINOMIAL	0.0468296	7	0.996883	0.0393508	1	1	0.228935	1
SARS1_DE	Frontal_bossing	41	10.0215	3.09067	BINOMIAL	0.0468296	214	1	1.6884e-14	1	1	4.78003e-13	1
SARS1_DE	Thoracic_hypoplasia	4	0.842933	0.896359	BINOMIAL	0.0468296	18	0.998846	0.00867402	1	1	0.0539784	1
SARS1_DE	Brain_Diseases	31	11.4264	3.3002	BINOMIAL	0.0468296	244	1	5.59424e-07	1	1	6.18414e-06	1
SARS1_DE	Hypothalamic_gonadotropin-releasing_hormone_deficiency	1	0.983422	0.968178	BINOMIAL	0.0468296	21	0.742077	0.634757	1	1	1	1
SARS1_DE	Blastic_plasmacytoid_dendritic_cell_neoplasm	2	0.749274	0.845095	BINOMIAL	0.0468296	16	0.963611	0.170854	1	1	0.93114	1
SARS1_DE	Epithelial_ovarian_cancer	198	60.738	7.60879	BINOMIAL	0.0468296	1297	1	1.5274e-47	1	1	2.70462e-45	1
SARS1_DE	Infantile_hypophosphatasia	2	0.421467	0.633821	BINOMIAL	0.0468296	9	0.99303	0.0634039	1	1	0.360684	1
SARS1_DE	Adenocarcinoma_Of_Esophagus	47	13.7679	3.62259	BINOMIAL	0.0468296	294	1	2.54833e-13	1	1	6.60057e-12	1
SARS1_DE	Dysferlinopathy	1	0.608785	0.761758	BINOMIAL	0.0468296	13	0.878446	0.463936	1	1	1	1
SARS1_DE	Chronic_Alcoholic_Hepatitis	2	0.234148	0.472422	BINOMIAL	0.0468296	5	0.999044	0.0199474	1	1	0.119623	1
SARS1_DE	Chronic_mountain_sickness	0	0.327807	0.558978	BINOMIAL	0.0468296	7	0.714815	1	1	1	1	1
SARS1_DE	Myopathy,_Centronuclear,_Autosomal_Recessive	0	0.280978	0.517513	BINOMIAL	0.0468296	6	0.749934	1	1	1	1	1
SARS1_DE	Breast_Carcinoma	742	226.562	14.6953	BINOMIAL	0.0468296	4838	1	7.85436e-174	1	1	7.64936e-170	1
SARS1_DE	Stretched_skin	5	0.842933	0.896359	BINOMIAL	0.0468296	18	0.99988	0.00115448	1	1	0.00796842	1
SARS1_DE	Adult_T-Cell_Lymphoma/Leukemia	66	21.9163	4.57055	BINOMIAL	0.0468296	468	1	2.76188e-15	1	1	8.43197e-14	1
SARS1_DE	Infectious_colitis	0	0.280978	0.517513	BINOMIAL	0.0468296	6	0.749934	1	1	1	1	1
SARS1_DE	Interstitial_Cystitis	10	2.43514	1.52352	BINOMIAL	0.0468296	52	0.999976	0.000131088	1	1	0.00102052	1
SARS1_DE	Polycythemia_Vera	26	9.45958	3.00276	BINOMIAL	0.0468296	202	0.999999	3.42702e-06	1	1	3.37129e-05	1
SARS1_DE	Feeding_difficulties_in_infancy	49	10.8645	3.21803	BINOMIAL	0.0468296	232	1	7.60155e-19	1	1	3.27573e-17	1
SARS1_DE	Acute_appendicitis_NOS_(disorder)	2	0.561955	0.731874	BINOMIAL	0.0468296	12	0.98357	0.106027	1	1	0.590053	1
SARS1_DE	Glutaric_acidemia	1	0.234148	0.472422	BINOMIAL	0.0468296	5	0.980053	0.213221	1	1	1	1
SARS1_DE	Abnormal_isoelectric_focusing_of_serum_transferrin	1	0.280978	0.517513	BINOMIAL	0.0468296	6	0.971002	0.250066	1	1	1	1
SARS1_DE	Neonatal_Jaundice	1	1.54538	1.21368	BINOMIAL	0.0468296	33	0.538449	0.794587	1	1	1	1
SARS1_DE	Renal_failure_in_adulthood	15	4.44881	2.05924	BINOMIAL	0.0468296	95	0.999991	3.57911e-05	1	1	0.000302053	1
SARS1_DE	Maxillary_Sinus_Squamous_Cell_Carcinoma	2	0.608785	0.761758	BINOMIAL	0.0468296	13	0.979374	0.121554	1	1	0.672239	1
SARS1_DE	Platelet_Count_measurement	28	8.71031	2.88139	BINOMIAL	0.0468296	186	1	5.61381e-08	1	1	7.33864e-07	1
SARS1_DE	Malignant_neoplasm_of_testis	27	8.33567	2.81874	BINOMIAL	0.0468296	178	1	8.17174e-08	1	1	1.03761e-06	1
SARS1_DE	Coagulation_factor_deficiency_syndrome	1	0.374637	0.597572	BINOMIAL	0.0468296	8	0.949137	0.318659	1	1	1	1
SARS1_DE	Abnormality_of_the_iris	3	0.702444	0.81826	BINOMIAL	0.0468296	15	0.995671	0.0306083	1	1	0.180444	1
SARS1_DE	Rapidly_progressive_disorder	7	1.63904	1.24991	BINOMIAL	0.0468296	35	0.999826	0.00104136	1	1	0.00723382	1
SARS1_DE	Centrally_nucleated_skeletal_muscle_fibers	0	0.796103	0.871104	BINOMIAL	0.0468296	17	0.442486	1	1	1	1	1
SARS1_DE	Oral_soft_tissue_hyperplasia	9	2.24782	1.46375	BINOMIAL	0.0468296	48	0.999936	0.000344142	1	1	0.00253333	1
SARS1_DE	Anaplastic_Large_Cell_Lymphoma,_ALK-Positive	3	0.842933	0.896359	BINOMIAL	0.0468296	18	0.991326	0.0494881	1	1	0.285186	1
SARS1_DE	Lupus-like_syndrome	0	0.234148	0.472422	BINOMIAL	0.0468296	5	0.786779	1	1	1	1	1
SARS1_DE	Hydroxyprolinuria	1	0.421467	0.633821	BINOMIAL	0.0468296	9	0.936596	0.350566	1	1	1	1
SARS1_DE	Thyroid_Lymphoma	3	0.561955	0.731874	BINOMIAL	0.0468296	12	0.998243	0.0164301	1	1	0.0992638	1
SARS1_DE	FRONTOTEMPORAL_LOBAR_DEGENERATION_WITH_TDP43_INCLUSIONS,_GRN-RELATED	3	0.421467	0.633821	BINOMIAL	0.0468296	9	0.999499	0.00697038	1	1	0.0438814	1
SARS1_DE	Chromosome_8,_trisomy	15	3.23124	1.75497	BINOMIAL	0.0468296	69	1	5.80772e-07	1	1	6.3839e-06	1
SARS1_DE	HYPERTRICHOSIS,_CONGENITAL_GENERALIZED	4	0.655615	0.790514	BINOMIAL	0.0468296	14	0.999684	0.0032957	1	1	0.0214695	1
SARS1_DE	Oral_infection	3	0.749274	0.845095	BINOMIAL	0.0468296	16	0.994441	0.0363888	1	1	0.212592	1
SARS1_DE	Myoclonic_dystonia	1	0.749274	0.845095	BINOMIAL	0.0468296	16	0.829146	0.535775	1	1	1	1
SARS1_DE	Numerous_pigmented_freckles	0	0.234148	0.472422	BINOMIAL	0.0468296	5	0.786779	1	1	1	1	1
SARS1_DE	Pre-renal_acute_kidney_injury	6	1.59221	1.23193	BINOMIAL	0.0468296	34	0.999132	0.00457125	1	1	0.0292891	1
SARS1_DE	Large_foramen_magnum	2	0.280978	0.517513	BINOMIAL	0.0468296	6	0.998154	0.0289983	1	1	0.171368	1
SARS1_DE	Intestinal_Atresia	3	0.468296	0.668106	BINOMIAL	0.0468296	10	0.999196	0.00961314	1	1	0.0594805	1
SARS1_DE	Epilepsy,_Absence,_Atypical	1	0.374637	0.597572	BINOMIAL	0.0468296	8	0.949137	0.318659	1	1	1	1
SARS1_DE	Colitis,_Lymphocytic	1	0.702444	0.81826	BINOMIAL	0.0468296	15	0.845954	0.512967	1	1	1	1
SARS1_DE	Salivary_Gland_Neoplasms	19	3.7932	1.90146	BINOMIAL	0.0468296	81	1	5.00724e-09	1	1	7.82754e-08	1
SARS1_DE	Sprengel_deformity	1	0.842933	0.896359	BINOMIAL	0.0468296	18	0.79475	0.578236	1	1	1	1
SARS1_DE	Specific_language_impairment	3	1.07708	1.01323	BINOMIAL	0.0468296	23	0.97915	0.0905432	1	1	0.507073	1
SARS1_DE	Vascular_Endothelial_Growth_Factor_Measurement	1	0.421467	0.633821	BINOMIAL	0.0468296	9	0.936596	0.350566	1	1	1	1
SARS1_DE	Adult-Onset_Still_Disease	5	0.936592	0.944845	BINOMIAL	0.0468296	20	0.999769	0.00193177	1	1	0.0129302	1
SARS1_DE	Hypoketotic_hypoglycemia	3	0.655615	0.790514	BINOMIAL	0.0468296	14	0.996704	0.0253523	1	1	0.150553	1
SARS1_DE	Primary_ulcer_of_intestine	1	0.280978	0.517513	BINOMIAL	0.0468296	6	0.971002	0.250066	1	1	1	1
SARS1_DE	Rheumatic_mitral_stenosis	0	0.280978	0.517513	BINOMIAL	0.0468296	6	0.749934	1	1	1	1	1
SARS1_DE	Central_nervous_system_depression_(disorder)	0	0.234148	0.472422	BINOMIAL	0.0468296	5	0.786779	1	1	1	1	1
SARS1_DE	cortex_bone_disorders	3	0.421467	0.633821	BINOMIAL	0.0468296	9	0.999499	0.00697038	1	1	0.0438814	1
SARS1_DE	Thinking_and_speaking_disturbances	3	0.702444	0.81826	BINOMIAL	0.0468296	15	0.995671	0.0306083	1	1	0.180444	1
SARS1_DE	Gastrointestinal_Neoplasms	22	5.61955	2.31439	BINOMIAL	0.0468296	120	1	4.08271e-08	1	1	5.48434e-07	1
SARS1_DE	Blood_platelet_disease	0	0.280978	0.517513	BINOMIAL	0.0468296	6	0.749934	1	1	1	1	1
SARS1_DE	Abnormality_of_tibia_morphology	3	0.421467	0.633821	BINOMIAL	0.0468296	9	0.999499	0.00697038	1	1	0.0438814	1
SARS1_DE	Serum_gamma-glutamyl_transferase_measurement	4	1.2644	1.09781	BINOMIAL	0.0468296	27	0.992339	0.0356691	1	1	0.208512	1
SARS1_DE	Infection_in_children	2	0.561955	0.731874	BINOMIAL	0.0468296	12	0.98357	0.106027	1	1	0.590053	1
SARS1_DE	Alpha_fetoprotein_abnormal	2	0.234148	0.472422	BINOMIAL	0.0468296	5	0.999044	0.0199474	1	1	0.119623	1
SARS1_DE	Clear_Cell_Meningioma	5	0.655615	0.790514	BINOMIAL	0.0468296	14	0.999977	0.000315666	1	1	0.00233963	1
SARS1_DE	AIDS_(Disease)	2	0.702444	0.81826	BINOMIAL	0.0468296	15	0.969392	0.154046	1	1	0.842365	1
SARS1_DE	Unsaturated_iron_binding_capacity_measurement	1	0.655615	0.790514	BINOMIAL	0.0468296	14	0.862412	0.489039	1	1	1	1
SARS1_DE	Thrombosis_of_cerebral_veins	2	0.842933	0.896359	BINOMIAL	0.0468296	18	0.950512	0.20525	1	1	1	1
SARS1_DE	Secondary_SjÃ¶gren's_syndrome	0	0.468296	0.668106	BINOMIAL	0.0468296	10	0.619021	1	1	1	1	1
SARS1_DE	Inflammatory_Bowel_Diseases	97	41.2101	6.26739	BINOMIAL	0.0468296	880	1	1.55049e-14	1	1	4.41526e-13	1
SARS1_DE	Postnatal_growth_retardation	19	3.93369	1.93636	BINOMIAL	0.0468296	84	1	9.54008e-09	1	1	1.4272e-07	1
SARS1_DE	Serum_triglycerides_raised	4	2.15416	1.43293	BINOMIAL	0.0468296	46	0.936994	0.167701	1	1	0.91447	1
SARS1_DE	Neurodevelopmental_regression	28	6.27517	2.44567	BINOMIAL	0.0468296	134	1	2.55757e-11	1	1	5.29962e-10	1
SARS1_DE	Head_tremor	1	0.280978	0.517513	BINOMIAL	0.0468296	6	0.971002	0.250066	1	1	1	1
SARS1_DE	Synovial_sarcoma_non-metastatic	1	0.280978	0.517513	BINOMIAL	0.0468296	6	0.971002	0.250066	1	1	1	1
SARS1_DE	Acquired_scoliosis	71	19.247	4.28318	BINOMIAL	0.0468296	411	1	3.17462e-21	1	1	1.61872e-19	1
SARS1_DE	Radioulnar_Synostosis	10	1.7327	1.28513	BINOMIAL	0.0468296	37	0.999999	5.49165e-06	1	1	5.23831e-05	1
SARS1_DE	Highly_arched_eyebrow	20	3.13758	1.72935	BINOMIAL	0.0468296	67	1	1.75691e-11	1	1	3.69558e-10	1
SARS1_DE	Rapidly_progressive	7	1.63904	1.24991	BINOMIAL	0.0468296	35	0.999826	0.00104136	1	1	0.00723382	1
SARS1_DE	Diabetic_Nephropathy	76	25.6626	4.94579	BINOMIAL	0.0468296	548	1	6.08473e-17	1	1	2.22779e-15	1
SARS1_DE	Acute_monoblastic_leukemia	4	0.702444	0.81826	BINOMIAL	0.0468296	15	0.999545	0.00432861	1	1	0.0278443	1
SARS1_DE	Low-set,_posteriorly_rotated_ears	34	6.93078	2.57026	BINOMIAL	0.0468296	148	1	1.07233e-14	1	1	3.10815e-13	1
SARS1_DE	X-linked_hydrocephalus_syndrome	3	0.749274	0.845095	BINOMIAL	0.0468296	16	0.994441	0.0363888	1	1	0.212592	1
SARS1_DE	Huntington_Disease,_Late_Onset	2	0.608785	0.761758	BINOMIAL	0.0468296	13	0.979374	0.121554	1	1	0.672239	1
SARS1_DE	mass_lesion	0	0.327807	0.558978	BINOMIAL	0.0468296	7	0.714815	1	1	1	1	1
SARS1_DE	Cutis_Laxa,_Autosomal_Recessive,_Type_I	0	0.749274	0.845095	BINOMIAL	0.0468296	16	0.464225	1	1	1	1	1
SARS1_DE	Fasciculation,_Tongue	2	0.655615	0.790514	BINOMIAL	0.0468296	14	0.974648	0.137588	1	1	0.756615	1
SARS1_DE	Myelolipoma	0	0.280978	0.517513	BINOMIAL	0.0468296	6	0.749934	1	1	1	1	1
SARS1_DE	Myocardial_Reperfusion_Injury	4	3.98052	1.94785	BINOMIAL	0.0468296	85	0.632773	0.56734	1	1	1	1
SARS1_DE	Reduced_fetal_movement	10	3.60588	1.85392	BINOMIAL	0.0468296	77	0.999092	0.00314549	1	1	0.0205597	1
SARS1_DE	Mucopolysaccharidosis_II	1	0.468296	0.668106	BINOMIAL	0.0468296	10	0.923148	0.380979	1	1	1	1
SARS1_DE	Retinitis_punctata_albescens_(disorder)	0	0.327807	0.558978	BINOMIAL	0.0468296	7	0.714815	1	1	1	1	1
SARS1_DE	No_development_of_motor_milestones	32	10.3493	3.14081	BINOMIAL	0.0468296	221	1	1.72574e-08	1	1	2.48257e-07	1
SARS1_DE	Personality_Traits	2	0.936592	0.944845	BINOMIAL	0.0468296	20	0.935447	0.240291	1	1	1	1
SARS1_DE	Pallor_of_optic_disc	13	2.85661	1.6501	BINOMIAL	0.0468296	61	0.999999	4.10144e-06	1	1	3.98245e-05	1
SARS1_DE	Brain_and/or_spinal_cord_issue	3	0.561955	0.731874	BINOMIAL	0.0468296	12	0.998243	0.0164301	1	1	0.0992638	1
SARS1_DE	Mucopolysaccharidosis_IV	3	0.889763	0.920921	BINOMIAL	0.0468296	19	0.989415	0.0567824	1	1	0.324723	1
SARS1_DE	Abnormal_blistering_of_the_skin	11	3.09075	1.7164	BINOMIAL	0.0468296	66	0.999949	0.000233792	1	1	0.00175687	1
SARS1_DE	Renal_dysplasia	6	2.29465	1.47892	BINOMIAL	0.0468296	49	0.992476	0.0262773	1	1	0.155856	1
SARS1_DE	Testicular_dysgenesis	1	0.608785	0.761758	BINOMIAL	0.0468296	13	0.878446	0.463936	1	1	1	1
SARS1_DE	Xanthoma_tendinosum	2	0.421467	0.633821	BINOMIAL	0.0468296	9	0.99303	0.0634039	1	1	0.360684	1
SARS1_DE	Lymphangioma	0	0.421467	0.633821	BINOMIAL	0.0468296	9	0.649434	1	1	1	1	1
SARS1_DE	Nystagmus	88	22.8529	4.66719	BINOMIAL	0.0468296	488	1	2.90898e-27	1	1	2.13012e-25	1
SARS1_DE	Alkaline_phosphatase_raised	4	2.01367	1.38541	BINOMIAL	0.0468296	43	0.950461	0.140968	1	1	0.773895	1
SARS1_DE	Equinovalgus_deformity	1	0.234148	0.472422	BINOMIAL	0.0468296	5	0.980053	0.213221	1	1	1	1
SARS1_DE	Congenital_neurologic_anomalies	6	2.38831	1.5088	BINOMIAL	0.0468296	51	0.990647	0.0312964	1	1	0.184167	1
SARS1_DE	Bone_Marrow_Diseases	4	1.63904	1.24991	BINOMIAL	0.0468296	35	0.977356	0.0795776	1	1	0.44824	1
SARS1_DE	Respiratory_insufficiency_due_to_defective_ciliary_clearance	2	0.468296	0.668106	BINOMIAL	0.0468296	10	0.990387	0.0768516	1	1	0.433889	1
SARS1_DE	Neonatal_diabetes_mellitus	2	1.7327	1.28513	BINOMIAL	0.0468296	37	0.750349	0.522225	1	1	1	1
SARS1_DE	Focal_Clonic_Seizures	0	0.468296	0.668106	BINOMIAL	0.0468296	10	0.619021	1	1	1	1	1
SARS1_DE	Ataxia	32	9.41275	2.99532	BINOMIAL	0.0468296	201	1	1.62288e-09	1	1	2.72504e-08	1
SARS1_DE	Antibody_measurement_(procedure)	1	0.468296	0.668106	BINOMIAL	0.0468296	10	0.923148	0.380979	1	1	1	1
SARS1_DE	Ataxic	6	1.49855	1.19514	BINOMIAL	0.0468296	32	0.999411	0.00333597	1	1	0.0217173	1
SARS1_DE	Secondary_malignant_neoplasm_of_bone_marrow	1	0.280978	0.517513	BINOMIAL	0.0468296	6	0.971002	0.250066	1	1	1	1
SARS1_DE	Hemoglobin_F_Disease	3	0.842933	0.896359	BINOMIAL	0.0468296	18	0.991326	0.0494881	1	1	0.285186	1
SARS1_DE	Marginal_Zone_B-Cell_Lymphoma	12	3.09075	1.7164	BINOMIAL	0.0468296	66	0.99999	5.13423e-05	1	1	0.000424828	1
SARS1_DE	Myositis	21	6.46249	2.4819	BINOMIAL	0.0468296	138	0.999999	2.02134e-06	1	1	2.05919e-05	1
SARS1_DE	Decreased_visual_acuity,_progressive	12	2.5288	1.55254	BINOMIAL	0.0468296	54	0.999999	6.03138e-06	1	1	5.71953e-05	1
SARS1_DE	Iron_Overload	10	4.02735	1.95927	BINOMIAL	0.0468296	86	0.997736	0.00695481	1	1	0.0438117	1
SARS1_DE	Microsatellite_Instability	2	0.702444	0.81826	BINOMIAL	0.0468296	15	0.969392	0.154046	1	1	0.842365	1
SARS1_DE	Childhood_Acute_Megakaryoblastic_Leukemia	2	0.561955	0.731874	BINOMIAL	0.0468296	12	0.98357	0.106027	1	1	0.590053	1
SARS1_DE	Visual_Impairment	36	11.6137	3.32714	BINOMIAL	0.0468296	248	1	2.15887e-09	1	1	3.55756e-08	1
SARS1_DE	Big_calvaria	43	9.83422	3.06165	BINOMIAL	0.0468296	210	1	3.22974e-16	1	1	1.06625e-14	1
SARS1_DE	Hyperostosis	5	1.12391	1.03503	BINOMIAL	0.0468296	24	0.999317	0.00453134	1	1	0.0290716	1
SARS1_DE	Solitary_fibrous_tumor	4	0.889763	0.920921	BINOMIAL	0.0468296	19	0.998493	0.0105853	1	1	0.0652471	1
SARS1_DE	Skin_Carcinogenesis	21	6.18151	2.42735	BINOMIAL	0.0468296	132	1	9.64354e-07	1	1	1.02643e-05	1
SARS1_DE	Deformity_of_bone	1	0.280978	0.517513	BINOMIAL	0.0468296	6	0.971002	0.250066	1	1	1	1
SARS1_DE	Normochromic_anemia	0	0.280978	0.517513	BINOMIAL	0.0468296	6	0.749934	1	1	1	1	1
SARS1_DE	Neck_muscle_weakness	6	1.21757	1.07729	BINOMIAL	0.0468296	26	0.999853	0.00107794	1	1	0.00747193	1
SARS1_DE	Neurodegenerative_Disorders	140	33.9515	5.68872	BINOMIAL	0.0468296	725	1	7.26968e-46	1	1	1.16065e-43	1
SARS1_DE	Protracted_diarrhea	2	0.327807	0.558978	BINOMIAL	0.0468296	7	0.996883	0.0393508	1	1	0.228935	1
SARS1_DE	Trichinellosis	0	0.234148	0.472422	BINOMIAL	0.0468296	5	0.786779	1	1	1	1	1
SARS1_DE	Porphyria_Cutanea_Tarda	3	1.03025	0.990962	BINOMIAL	0.0468296	22	0.982128	0.0814528	1	1	0.458272	1
SARS1_DE	Anteverted_nostril	57	13.1123	3.53529	BINOMIAL	0.0468296	280	1	7.66062e-21	1	1	3.82599e-19	1
SARS1_DE	Adult_Learning_Disorders	3	1.35806	1.13774	BINOMIAL	0.0468296	29	0.955132	0.152705	1	1	0.8355	1
SARS1_DE	Dysthymic_Disorder	1	0.515126	0.700716	BINOMIAL	0.0468296	11	0.908906	0.409967	1	1	1	1
SARS1_DE	Mitochondrial_encephalopathy	2	0.749274	0.845095	BINOMIAL	0.0468296	16	0.963611	0.170854	1	1	0.93114	1
SARS1_DE	Intrauterine_infection	1	0.421467	0.633821	BINOMIAL	0.0468296	9	0.936596	0.350566	1	1	1	1
SARS1_DE	Gastrointestinal_Stromal_Tumors	47	14.845	3.76162	BINOMIAL	0.0468296	317	1	4.04964e-12	1	1	9.19334e-11	1
SARS1_DE	Progesterone_Resistance	2	0.608785	0.761758	BINOMIAL	0.0468296	13	0.979374	0.121554	1	1	0.672239	1
SARS1_DE	Rothmund-Thomson_syndrome	9	1.21757	1.07729	BINOMIAL	0.0468296	26	1	1.63211e-06	1	1	1.68025e-05	1
SARS1_DE	Steroid-resistant_nephrotic_syndrome	4	1.17074	1.05637	BINOMIAL	0.0468296	25	0.994552	0.0276689	1	1	0.16381	1
SARS1_DE	Cystic_kidney	21	4.12101	1.98192	BINOMIAL	0.0468296	88	1	5.66252e-10	1	1	1.00268e-08	1
SARS1_DE	Lipomatosis,_Multiple	11	1.40489	1.15719	BINOMIAL	0.0468296	30	1	5.6516e-08	1	1	7.37814e-07	1
SARS1_DE	Vulvar_Neoplasms	0	0.280978	0.517513	BINOMIAL	0.0468296	6	0.749934	1	1	1	1	1
SARS1_DE	Retrusion_of_upper_jaw_bones	15	3.84003	1.91317	BINOMIAL	0.0468296	82	0.999999	5.73941e-06	1	1	5.45861e-05	1
SARS1_DE	Episodic_paroxysmal_anxiety	2	0.561955	0.731874	BINOMIAL	0.0468296	12	0.98357	0.106027	1	1	0.590053	1
SARS1_DE	Pneumothorax	4	0.608785	0.761758	BINOMIAL	0.0468296	13	0.999789	0.00244426	1	1	0.0161607	1
SARS1_DE	Endogenous_Hyperinsulinism	2	0.842933	0.896359	BINOMIAL	0.0468296	18	0.950512	0.20525	1	1	1	1
SARS1_DE	Ki-1+_Anaplastic_Large_Cell_Lymphoma	30	10.443	3.15499	BINOMIAL	0.0468296	223	1	2.45198e-07	1	1	2.8633e-06	1
SARS1_DE	Central_Serous_Chorioretinopathy	18	3.88686	1.9248	BINOMIAL	0.0468296	83	1	4.6528e-08	1	1	6.19038e-07	1
SARS1_DE	Intracranial_Meningioma	7	0.983422	0.968178	BINOMIAL	0.0468296	21	0.999997	3.20584e-05	1	1	0.000272916	1
SARS1_DE	Gastric_dysplasia	5	0.889763	0.920921	BINOMIAL	0.0468296	19	0.999832	0.00150661	1	1	0.0102608	1
SARS1_DE	Broad_nasal_tip	9	2.62246	1.58103	BINOMIAL	0.0468296	56	0.999751	0.00111001	1	1	0.00767235	1
SARS1_DE	Broad_cranium_shape	30	5.61955	2.31439	BINOMIAL	0.0468296	120	1	3.44435e-14	1	1	9.50269e-13	1
SARS1_DE	Tay-Sachs_Disease	4	0.468296	0.668106	BINOMIAL	0.0468296	10	0.999953	0.000803933	1	1	0.00566534	1
SARS1_DE	Increased_IgA_level	0	0.280978	0.517513	BINOMIAL	0.0468296	6	0.749934	1	1	1	1	1
SARS1_DE	Complex_partial_seizures	18	5.38541	2.26566	BINOMIAL	0.0468296	115	0.999998	7.05171e-06	1	1	6.60352e-05	1
SARS1_DE	Delinquent_behavior	1	0.421467	0.633821	BINOMIAL	0.0468296	9	0.936596	0.350566	1	1	1	1
SARS1_DE	Distal_sensory_impairment_of_all_modalities	3	0.374637	0.597572	BINOMIAL	0.0468296	8	0.999711	0.00481391	1	1	0.0308033	1
SARS1_DE	Diaphragmatic_Hernia	5	2.90344	1.66357	BINOMIAL	0.0468296	62	0.930257	0.164432	1	1	0.897142	1
SARS1_DE	Familial_benign_pemphigus	7	1.03025	0.990962	BINOMIAL	0.0468296	22	0.999996	4.51115e-05	1	1	0.000375184	1
SARS1_DE	Hydranencephaly	2	0.468296	0.668106	BINOMIAL	0.0468296	10	0.990387	0.0768516	1	1	0.433889	1
SARS1_DE	Cleft_Soft_Palate	0	0.280978	0.517513	BINOMIAL	0.0468296	6	0.749934	1	1	1	1	1
SARS1_DE	Erythroid_hypoplasia	2	0.327807	0.558978	BINOMIAL	0.0468296	7	0.996883	0.0393508	1	1	0.228935	1
SARS1_DE	Gingival_Recession	3	0.234148	0.472422	BINOMIAL	0.0468296	5	0.999977	0.000956191	1	1	0.00666596	1
SARS1_DE	Carcinoma_in_situ_of_esophagus	1	0.280978	0.517513	BINOMIAL	0.0468296	6	0.971002	0.250066	1	1	1	1
SARS1_DE	Dyskinesia,_Medication-Induced	2	0.702444	0.81826	BINOMIAL	0.0468296	15	0.969392	0.154046	1	1	0.842365	1
SARS1_DE	Loose_stool	1	0.280978	0.517513	BINOMIAL	0.0468296	6	0.971002	0.250066	1	1	1	1
SARS1_DE	Split_hand_foot_deformity_1	3	1.82635	1.3194	BINOMIAL	0.0468296	39	0.891697	0.275258	1	1	1	1
SARS1_DE	Galactosemias	2	0.842933	0.896359	BINOMIAL	0.0468296	18	0.950512	0.20525	1	1	1	1
SARS1_DE	Neoplasm_of_uncertain_or_unknown_behavior_of_stomach	6	0.796103	0.871104	BINOMIAL	0.0468296	17	0.999994	8.33456e-05	1	1	0.000664785	1
SARS1_DE	Extranodal_marginal_zone_B-cell_lymphoma	0	0.421467	0.633821	BINOMIAL	0.0468296	9	0.649434	1	1	1	1	1
SARS1_DE	Vasculitis_of_the_skin	1	0.608785	0.761758	BINOMIAL	0.0468296	13	0.878446	0.463936	1	1	1	1
SARS1_DE	Congenital_atresia_of_pulmonary_artery	2	0.749274	0.845095	BINOMIAL	0.0468296	16	0.963611	0.170854	1	1	0.93114	1
SARS1_DE	Progressive_supranuclear_palsy	8	3.18441	1.74221	BINOMIAL	0.0468296	68	0.99563	0.01399	1	1	0.0851553	1
SARS1_DE	Mammary_Neoplasms,_Experimental	26	7.35225	2.64725	BINOMIAL	0.0468296	157	1	2.2756e-08	1	1	3.20725e-07	1
SARS1_DE	Low_Grade_Squamous_Intraepithelial_Neoplasia	4	1.59221	1.23193	BINOMIAL	0.0468296	34	0.979833	0.0730709	1	1	0.413023	1
SARS1_DE	Horizontal_ribs	4	0.468296	0.668106	BINOMIAL	0.0468296	10	0.999953	0.000803933	1	1	0.00566534	1
SARS1_DE	Intrinsic_asthma	2	0.889763	0.920921	BINOMIAL	0.0468296	19	0.943218	0.222717	1	1	1	1
SARS1_DE	Acrodysostosis	0	0.796103	0.871104	BINOMIAL	0.0468296	17	0.442486	1	1	1	1	1
SARS1_DE	Fibromyalgia	10	2.24782	1.46375	BINOMIAL	0.0468296	48	0.999989	6.43104e-05	1	1	0.00052324	1
SARS1_DE	Prelingual_sensorineural_hearing_impairment	2	0.561955	0.731874	BINOMIAL	0.0468296	12	0.98357	0.106027	1	1	0.590053	1
SARS1_DE	Cytomegalovirus_Retinitis	3	0.374637	0.597572	BINOMIAL	0.0468296	8	0.999711	0.00481391	1	1	0.0308033	1
SARS1_DE	Enlargement_of_the_ankles	1	0.234148	0.472422	BINOMIAL	0.0468296	5	0.980053	0.213221	1	1	1	1
SARS1_DE	Mycosis_Fungoides	16	6.18151	2.42735	BINOMIAL	0.0468296	132	0.999844	0.000479291	1	1	0.00347825	1
SARS1_DE	CORNEAL_ENDOTHELIAL_DYSTROPHY_2	1	0.280978	0.517513	BINOMIAL	0.0468296	6	0.971002	0.250066	1	1	1	1
SARS1_DE	Hepatoblastoma_Caused_By_Somatic_Mutation	0	0.234148	0.472422	BINOMIAL	0.0468296	5	0.786779	1	1	1	1	1
SARS1_DE	Heart_failure	106	36.9486	5.9345	BINOMIAL	0.0468296	789	1	6.79783e-22	1	1	3.5786e-20	1
SARS1_DE	Spermatocytic_seminoma	2	0.468296	0.668106	BINOMIAL	0.0468296	10	0.990387	0.0768516	1	1	0.433889	1
SARS1_DE	Expressive_language_delay	1	0.327807	0.558978	BINOMIAL	0.0468296	7	0.960649	0.285185	1	1	1	1
SARS1_DE	Glycogen_Storage_Disease_Type_IV	0	0.374637	0.597572	BINOMIAL	0.0468296	8	0.681341	1	1	1	1	1
SARS1_DE	Narrow_foramen_obturatorium	1	0.234148	0.472422	BINOMIAL	0.0468296	5	0.980053	0.213221	1	1	1	1
SARS1_DE	Severe_diarrhea	3	0.936592	0.944845	BINOMIAL	0.0468296	20	0.987251	0.064553	1	1	0.367006	1
SARS1_DE	Meningitis,_Bacterial	2	1.63904	1.24991	BINOMIAL	0.0468296	35	0.775569	0.492463	1	1	1	1
SARS1_DE	Congenital_Nephrogenic_Diabetes_Insipidus	0	0.280978	0.517513	BINOMIAL	0.0468296	6	0.749934	1	1	1	1	1
SARS1_DE	Amebiasis	2	0.515126	0.700716	BINOMIAL	0.0468296	11	0.987238	0.0910938	1	1	0.509864	1
SARS1_DE	Hyperemia	1	1.2644	1.09781	BINOMIAL	0.0468296	27	0.637252	0.726092	1	1	1	1
SARS1_DE	Severe_Bronchopulmonary_Dysplasia	2	0.374637	0.597572	BINOMIAL	0.0468296	8	0.995186	0.0508631	1	1	0.292418	1
SARS1_DE	Expressionless_face	2	0.561955	0.731874	BINOMIAL	0.0468296	12	0.98357	0.106027	1	1	0.590053	1
SARS1_DE	stage,_ovarian_epithelial_cancer	12	1.82635	1.3194	BINOMIAL	0.0468296	39	1	1.32522e-07	1	1	1.62549e-06	1
SARS1_DE	Secondary_malignant_neoplasm_of_axilla	2	0.374637	0.597572	BINOMIAL	0.0468296	8	0.995186	0.0508631	1	1	0.292418	1
SARS1_DE	Hepatocarcinogenesis	98	24.3046	4.81315	BINOMIAL	0.0468296	519	1	7.9896e-32	1	1	7.6285e-30	1
SARS1_DE	Secretory_diarrhea	1	0.421467	0.633821	BINOMIAL	0.0468296	9	0.936596	0.350566	1	1	1	1
SARS1_DE	Abnormality_of_the_fingernails	18	3.69954	1.87784	BINOMIAL	0.0468296	79	1	2.05192e-08	1	1	2.91307e-07	1
SARS1_DE	Oculomotor_Nerve_Paralysis	0	0.280978	0.517513	BINOMIAL	0.0468296	6	0.749934	1	1	1	1	1
SARS1_DE	Juvenile_polyposis_syndrome	4	1.40489	1.15719	BINOMIAL	0.0468296	30	0.987956	0.0499184	1	1	0.287326	1
SARS1_DE	Curvature_of_digit	17	3.84003	1.91317	BINOMIAL	0.0468296	82	1	2.17819e-07	1	1	2.5682e-06	1
SARS1_DE	Sharp_Headache	1	0.234148	0.472422	BINOMIAL	0.0468296	5	0.980053	0.213221	1	1	1	1
SARS1_DE	Thin_eyebrow	1	0.374637	0.597572	BINOMIAL	0.0468296	8	0.949137	0.318659	1	1	1	1
SARS1_DE	Hypophonia	2	0.374637	0.597572	BINOMIAL	0.0468296	8	0.995186	0.0508631	1	1	0.292418	1
SARS1_DE	Patellar_aplasia	4	0.702444	0.81826	BINOMIAL	0.0468296	15	0.999545	0.00432861	1	1	0.0278443	1
SARS1_DE	Paresthesia	8	2.10733	1.41727	BINOMIAL	0.0468296	45	0.999794	0.00105175	1	1	0.00730075	1
SARS1_DE	Abnormality_of_the_carpal_bones	1	0.234148	0.472422	BINOMIAL	0.0468296	5	0.980053	0.213221	1	1	1	1
SARS1_DE	Human_immunodeficiency_virus_II_infection	3	0.796103	0.871104	BINOMIAL	0.0468296	17	0.992997	0.0426858	1	1	0.247303	1
SARS1_DE	Anxiety_disease	26	6.60298	2.50874	BINOMIAL	0.0468296	141	1	2.21514e-09	1	1	3.63799e-08	1
SARS1_DE	Posterior_cortical_atrophy_syndrome	1	0.280978	0.517513	BINOMIAL	0.0468296	6	0.971002	0.250066	1	1	1	1
SARS1_DE	Bowed_and_upward_slanting_eyebrows	20	3.13758	1.72935	BINOMIAL	0.0468296	67	1	1.75691e-11	1	1	3.69558e-10	1
SARS1_DE	Foot_oligodactyly	0	0.280978	0.517513	BINOMIAL	0.0468296	6	0.749934	1	1	1	1	1
SARS1_DE	Dysequilibrium_syndrome	6	1.35806	1.13774	BINOMIAL	0.0468296	29	0.999691	0.00197172	1	1	0.0131795	1
SARS1_DE	Narrow_pelvis_bone	1	0.374637	0.597572	BINOMIAL	0.0468296	8	0.949137	0.318659	1	1	1	1
SARS1_DE	Alpha-thalassemia/mental_retardation_syndrome_(301040)_is_an_allelic_disorder	0	0.234148	0.472422	BINOMIAL	0.0468296	5	0.786779	1	1	1	1	1
SARS1_DE	Genomic_Instability	0	0.234148	0.472422	BINOMIAL	0.0468296	5	0.786779	1	1	1	1	1
SARS1_DE	Common_Migraine	8	2.48197	1.5381	BINOMIAL	0.0468296	53	0.999263	0.00310485	1	1	0.020335	1
SARS1_DE	Hepatic_methionine_adenosyltransferase_deficiency	7	2.95027	1.67693	BINOMIAL	0.0468296	63	0.991008	0.0276185	1	1	0.163611	1
SARS1_DE	Pseudoxanthoma_Elasticum	2	1.63904	1.24991	BINOMIAL	0.0468296	35	0.775569	0.492463	1	1	1	1
SARS1_DE	Cystadenocarcinoma,_Mucinous	3	0.702444	0.81826	BINOMIAL	0.0468296	15	0.995671	0.0306083	1	1	0.180444	1
SARS1_DE	Entamoebiasis	1	0.280978	0.517513	BINOMIAL	0.0468296	6	0.971002	0.250066	1	1	1	1
SARS1_DE	Pulmonary_arterial_hypertension	8	3.18441	1.74221	BINOMIAL	0.0468296	68	0.99563	0.01399	1	1	0.0851553	1
SARS1_DE	cerebellar_function	1	0.234148	0.472422	BINOMIAL	0.0468296	5	0.980053	0.213221	1	1	1	1
SARS1_DE	Congenital_absence_of_kidneys_syndrome	3	0.702444	0.81826	BINOMIAL	0.0468296	15	0.995671	0.0306083	1	1	0.180444	1
SARS1_DE	BILIRUBIN,_SERUM_LEVEL_OF,_QUANTITATIVE_TRAIT_LOCUS_1	0	0.421467	0.633821	BINOMIAL	0.0468296	9	0.649434	1	1	1	1	1
SARS1_DE	Senile_dementia	1	0.515126	0.700716	BINOMIAL	0.0468296	11	0.908906	0.409967	1	1	1	1
SARS1_DE	Aplasia/Hypoplasia_of_the_eyebrow	4	2.10733	1.41727	BINOMIAL	0.0468296	45	0.94169	0.158597	1	1	0.866282	1
SARS1_DE	Cutis_Laxa	11	2.66929	1.59508	BINOMIAL	0.0468296	57	0.999989	5.91722e-05	1	1	0.000484267	1
SARS1_DE	Hyperkyphosis	31	7.16493	2.61331	BINOMIAL	0.0468296	153	1	5.33348e-12	1	1	1.18321e-10	1
SARS1_DE	Short_lower_third_of_face	5	0.983422	0.968178	BINOMIAL	0.0468296	21	0.999689	0.00243832	1	1	0.0161323	1
SARS1_DE	Osteitis	2	0.421467	0.633821	BINOMIAL	0.0468296	9	0.99303	0.0634039	1	1	0.360684	1
SARS1_DE	Malignant_neoplasm_of_border_of_tongue	2	0.327807	0.558978	BINOMIAL	0.0468296	7	0.996883	0.0393508	1	1	0.228935	1
SARS1_DE	Motor_deterioration	1	0.327807	0.558978	BINOMIAL	0.0468296	7	0.960649	0.285185	1	1	1	1
SARS1_DE	Hypocortisolemia	1	0.608785	0.761758	BINOMIAL	0.0468296	13	0.878446	0.463936	1	1	1	1
SARS1_DE	Progressive_muscle_weakness	2	1.40489	1.15719	BINOMIAL	0.0468296	30	0.835875	0.413186	1	1	1	1
SARS1_DE	Anaplastic_large_B-cell_lymphoma	2	0.983422	0.968178	BINOMIAL	0.0468296	21	0.927217	0.257923	1	1	1	1
SARS1_DE	Prolonged_neonatal_jaundice	1	1.12391	1.03503	BINOMIAL	0.0468296	24	0.689249	0.683705	1	1	1	1
SARS1_DE	Ataxia,_Sensory	3	1.2644	1.09781	BINOMIAL	0.0468296	27	0.964331	0.130682	1	1	0.720265	1
SARS1_DE	Congenital_leukocyte_adherence_deficiency	0	0.515126	0.700716	BINOMIAL	0.0468296	11	0.590033	1	1	1	1	1
SARS1_DE	Malignant_Head_and_Neck_Neoplasm	78	21.8226	4.56077	BINOMIAL	0.0468296	466	1	2.81816e-22	1	1	1.52478e-20	1
SARS1_DE	Aggressive_Non-Hodgkin_Lymphoma	13	1.68587	1.26764	BINOMIAL	0.0468296	36	1	4.34162e-09	1	1	6.84191e-08	1
SARS1_DE	Chorioretinal_degeneration	0	0.234148	0.472422	BINOMIAL	0.0468296	5	0.786779	1	1	1	1	1
SARS1_DE	Orbital_separation_diminished	4	1.68587	1.26764	BINOMIAL	0.0468296	36	0.97469	0.0863611	1	1	0.484767	1
SARS1_DE	Osteogenesis_imperfecta_type_III_(disorder)	1	0.561955	0.731874	BINOMIAL	0.0468296	12	0.893973	0.437598	1	1	1	1
SARS1_DE	Low_grade_myofibroblastic_sarcoma	0	0.234148	0.472422	BINOMIAL	0.0468296	5	0.786779	1	1	1	1	1
SARS1_DE	Osteoarthritis,_Knee	13	4.21467	2.00432	BINOMIAL	0.0468296	90	0.999924	0.000289233	1	1	0.00215355	1
SARS1_DE	Congenital_lactic_acidosis	1	0.327807	0.558978	BINOMIAL	0.0468296	7	0.960649	0.285185	1	1	1	1
SARS1_DE	Absence_of_sensation	3	0.608785	0.761758	BINOMIAL	0.0468296	13	0.997556	0.0206259	1	1	0.123464	1
SARS1_DE	Biconcave_vertebral_bodies	3	0.608785	0.761758	BINOMIAL	0.0468296	13	0.997556	0.0206259	1	1	0.123464	1
SARS1_DE	Spastic_tetraparesis	5	1.12391	1.03503	BINOMIAL	0.0468296	24	0.999317	0.00453134	1	1	0.0290716	1
SARS1_DE	Eye_Color	2	0.561955	0.731874	BINOMIAL	0.0468296	12	0.98357	0.106027	1	1	0.590053	1
SARS1_DE	Ankle_contracture	3	0.702444	0.81826	BINOMIAL	0.0468296	15	0.995671	0.0306083	1	1	0.180444	1
SARS1_DE	Deficit_in_expressive_language	3	0.515126	0.700716	BINOMIAL	0.0468296	11	0.998784	0.0127619	1	1	0.0779724	1
SARS1_DE	Hepatocellular_necrosis	4	1.03025	0.990962	BINOMIAL	0.0468296	22	0.996965	0.0178725	1	1	0.107644	1
SARS1_DE	Elongated_superior_cerebellar_peduncle	2	0.280978	0.517513	BINOMIAL	0.0468296	6	0.998154	0.0289983	1	1	0.171368	1
SARS1_DE	Mammary_adenocarcinoma	7	1.96684	1.36921	BINOMIAL	0.0468296	42	0.999348	0.00313916	1	1	0.0205321	1
SARS1_DE	X-linked_agammaglobulinemia	6	2.34148	1.49393	BINOMIAL	0.0468296	50	0.991598	0.0287149	1	1	0.169796	1
SARS1_DE	Polybrominated_biphenyl_measurement	2	0.327807	0.558978	BINOMIAL	0.0468296	7	0.996883	0.0393508	1	1	0.228935	1
SARS1_DE	Fine_Tremor	0	0.421467	0.633821	BINOMIAL	0.0468296	9	0.649434	1	1	1	1	1
SARS1_DE	Mowat-Wilson_syndrome	2	0.327807	0.558978	BINOMIAL	0.0468296	7	0.996883	0.0393508	1	1	0.228935	1
SARS1_DE	Ocular_Adnexal_Mucosa-Associated_Lymphoid_Tissue_Lymphoma	0	0.280978	0.517513	BINOMIAL	0.0468296	6	0.749934	1	1	1	1	1
SARS1_DE	Adenoma,_Trabecular	4	1.7327	1.28513	BINOMIAL	0.0468296	37	0.971831	0.0934146	1	1	0.522253	1
SARS1_DE	USHER_SYNDROME,_TYPE_IIA	0	0.234148	0.472422	BINOMIAL	0.0468296	5	0.786779	1	1	1	1	1
SARS1_DE	Stage_4S_neuroblastoma	4	1.77953	1.30238	BINOMIAL	0.0468296	38	0.968775	0.100731	1	1	0.561546	1
SARS1_DE	Sparse_or_absent_eyelashes	2	0.561955	0.731874	BINOMIAL	0.0468296	12	0.98357	0.106027	1	1	0.590053	1
SARS1_DE	Kartagener_Syndrome	8	5.01077	2.18543	BINOMIAL	0.0468296	107	0.935896	0.129447	1	1	0.713866	1
SARS1_DE	Adult_Rhabdomyosarcoma	1	0.234148	0.472422	BINOMIAL	0.0468296	5	0.980053	0.213221	1	1	1	1
SARS1_DE	Sexual_Dysfunction	1	0.421467	0.633821	BINOMIAL	0.0468296	9	0.936596	0.350566	1	1	1	1
SARS1_DE	Radiohumeral_synostosis_of_elbow	2	0.421467	0.633821	BINOMIAL	0.0468296	9	0.99303	0.0634039	1	1	0.360684	1
SARS1_DE	Neuroepithelioma,_Peripheral	3	0.327807	0.558978	BINOMIAL	0.0468296	7	0.99985	0.0031171	1	1	0.0204015	1
SARS1_DE	Purpura	3	2.0605	1.40143	BINOMIAL	0.0468296	44	0.850317	0.340042	1	1	1	1
SARS1_DE	Influenza	83	25.9436	4.97279	BINOMIAL	0.0468296	554	1	1.93144e-20	1	1	9.26617e-19	1
SARS1_DE	Low_Tension_Glaucoma	3	1.54538	1.21368	BINOMIAL	0.0468296	33	0.933153	0.199755	1	1	1	1
SARS1_DE	Paroxysmal_familial_ventricular_fibrillation	2	0.702444	0.81826	BINOMIAL	0.0468296	15	0.969392	0.154046	1	1	0.842365	1
SARS1_DE	Chronic_calcifying_pancreatitis	0	0.515126	0.700716	BINOMIAL	0.0468296	11	0.590033	1	1	1	1	1
SARS1_DE	Decreased_liver_function	2	1.59221	1.23193	BINOMIAL	0.0468296	34	0.787985	0.477147	1	1	1	1
SARS1_DE	Addictive_Behavior	36	9.41275	2.99532	BINOMIAL	0.0468296	201	1	5.05193e-12	1	1	1.12587e-10	1
SARS1_DE	Giant_platelet_(morphologic_abnormality)	0	0.327807	0.558978	BINOMIAL	0.0468296	7	0.714815	1	1	1	1	1
SARS1_DE	Colon_Carcinoma	317	96.0944	9.57049	BINOMIAL	0.0468296	2052	1	3.2024e-76	1	1	1.24753e-73	1
SARS1_DE	Neointima_Formation	0	0.234148	0.472422	BINOMIAL	0.0468296	5	0.786779	1	1	1	1	1
SARS1_DE	Neuropil_Threads	2	0.515126	0.700716	BINOMIAL	0.0468296	11	0.987238	0.0910938	1	1	0.509864	1
SARS1_DE	Ankylosis_of_the_elbow_joint	3	0.421467	0.633821	BINOMIAL	0.0468296	9	0.999499	0.00697038	1	1	0.0438814	1
SARS1_DE	Mitochondrial_respiratory_chain_defects	1	0.327807	0.558978	BINOMIAL	0.0468296	7	0.960649	0.285185	1	1	1	1
SARS1_DE	Experimental_Lung_Inflammation	7	2.43514	1.52352	BINOMIAL	0.0468296	52	0.997253	0.0103809	1	1	0.0640681	1
SARS1_DE	Squamous_cell_carcinoma	276	85.6982	9.03797	BINOMIAL	0.0468296	1830	1	2.138e-64	1	1	5.62755e-62	1
SARS1_DE	Alveolar_Soft_Part_Sarcoma	2	0.889763	0.920921	BINOMIAL	0.0468296	19	0.943218	0.222717	1	1	1	1
SARS1_DE	Stromal_tumor_of_ovary	1	0.374637	0.597572	BINOMIAL	0.0468296	8	0.949137	0.318659	1	1	1	1
SARS1_DE	Elephantiasis	0	0.234148	0.472422	BINOMIAL	0.0468296	5	0.786779	1	1	1	1	1
SARS1_DE	High_Grade_Lymphoma_(neoplasm)	4	1.96684	1.36921	BINOMIAL	0.0468296	42	0.954535	0.132463	1	1	0.729672	1
SARS1_DE	Reflex,_Triceps,_Decreased	1	0.234148	0.472422	BINOMIAL	0.0468296	5	0.980053	0.213221	1	1	1	1
SARS1_DE	Hairy_cell_leukemia_variant	1	0.234148	0.472422	BINOMIAL	0.0468296	5	0.980053	0.213221	1	1	1	1
SARS1_DE	Argentaffinoma	0	1.03025	0.990962	BINOMIAL	0.0468296	22	0.348138	1	1	1	1	1
SARS1_DE	CARDIOMYOPATHY,_FAMILIAL_RESTRICTIVE,_1_(disorder)	0	0.468296	0.668106	BINOMIAL	0.0468296	10	0.619021	1	1	1	1	1
SARS1_DE	Defect_of_vertebral_segmentation	3	1.17074	1.05637	BINOMIAL	0.0468296	25	0.972331	0.109901	1	1	0.610568	1
SARS1_DE	FUNDUS_DYSTROPHY,_PSEUDOINFLAMMATORY,_OF_SORSBY	1	0.468296	0.668106	BINOMIAL	0.0468296	10	0.923148	0.380979	1	1	1	1
SARS1_DE	Todd_Paralysis	0	0.421467	0.633821	BINOMIAL	0.0468296	9	0.649434	1	1	1	1	1
SARS1_DE	Leg_Ulcer	2	1.21757	1.07729	BINOMIAL	0.0468296	26	0.879875	0.345558	1	1	1	1
SARS1_DE	Bronchiolitis_Obliterans	5	2.95027	1.67693	BINOMIAL	0.0468296	63	0.925822	0.172212	1	1	0.938016	1
SARS1_DE	INCLUSION_BODY_MYOPATHY_WITH_EARLY-ONSET_PAGET_DISEASE_AND_FRONTOTEMPORAL_DEMENTIA	3	0.655615	0.790514	BINOMIAL	0.0468296	14	0.996704	0.0253523	1	1	0.150553	1
SARS1_DE	Carpal_synostosis	4	0.655615	0.790514	BINOMIAL	0.0468296	14	0.999684	0.0032957	1	1	0.0214695	1
SARS1_DE	Varicella_zoster	5	2.10733	1.41727	BINOMIAL	0.0468296	45	0.982093	0.05831	1	1	0.332678	1
SARS1_DE	Diffuse_infiltrative_lymphocytosis_syndrome	2	0.234148	0.472422	BINOMIAL	0.0468296	5	0.999044	0.0199474	1	1	0.119623	1
SARS1_DE	Infection_caused_by_Helicobacter_pylori	42	14.1894	3.67762	BINOMIAL	0.0468296	303	1	4.52348e-10	1	1	8.1131e-09	1
SARS1_DE	Very_Low_Birth_Weight	1	0.327807	0.558978	BINOMIAL	0.0468296	7	0.960649	0.285185	1	1	1	1
SARS1_DE	THYROID_HORMONE_PLASMA_MEMBRANE_TRANSPORT_DEFECT	0	0.234148	0.472422	BINOMIAL	0.0468296	5	0.786779	1	1	1	1	1
SARS1_DE	Spastic_paraplegia_type_5A,_recessive	0	0.280978	0.517513	BINOMIAL	0.0468296	6	0.749934	1	1	1	1	1
SARS1_DE	CONOTRUNCAL_HEART_MALFORMATIONS_(disorder)	1	0.468296	0.668106	BINOMIAL	0.0468296	10	0.923148	0.380979	1	1	1	1
SARS1_DE	Parasitic_Diseases	5	2.38831	1.5088	BINOMIAL	0.0468296	51	0.968704	0.0895526	1	1	0.501814	1
SARS1_DE	Carcinoma,_Lewis_Lung	16	4.82345	2.14419	BINOMIAL	0.0468296	103	0.999994	2.45625e-05	1	1	0.000211882	1
SARS1_DE	Van_Buchem_disease	2	0.936592	0.944845	BINOMIAL	0.0468296	20	0.935447	0.240291	1	1	1	1
SARS1_DE	Postherpetic_neuralgia	2	0.468296	0.668106	BINOMIAL	0.0468296	10	0.990387	0.0768516	1	1	0.433889	1
SARS1_DE	Hypomyelination	2	0.889763	0.920921	BINOMIAL	0.0468296	19	0.943218	0.222717	1	1	1	1
SARS1_DE	Deep_philtrum	7	1.31123	1.11796	BINOMIAL	0.0468296	28	0.999969	0.000244455	1	1	0.00183416	1
SARS1_DE	Spoken_Word_Recognition_Deficit	1	0.374637	0.597572	BINOMIAL	0.0468296	8	0.949137	0.318659	1	1	1	1
SARS1_DE	Endometrial_neoplasm_malignant_metastatic	2	0.234148	0.472422	BINOMIAL	0.0468296	5	0.999044	0.0199474	1	1	0.119623	1
SARS1_DE	Spina_Bifida,_X-Linked	1	0.234148	0.472422	BINOMIAL	0.0468296	5	0.980053	0.213221	1	1	1	1
SARS1_DE	Crohn's_disease_of_the_ileum	6	2.5288	1.55254	BINOMIAL	0.0468296	54	0.987322	0.0399295	1	1	0.232024	1
SARS1_DE	Granuloma	2	1.03025	0.990962	BINOMIAL	0.0468296	22	0.918547	0.27557	1	1	1	1
SARS1_DE	Iniencephaly	1	1.31123	1.11796	BINOMIAL	0.0468296	28	0.620237	0.738919	1	1	1	1
SARS1_DE	EPIDERMOLYSIS_BULLOSA,_JUNCTIONAL,_LOCALISATA_VARIANT_(disorder)	1	0.234148	0.472422	BINOMIAL	0.0468296	5	0.980053	0.213221	1	1	1	1
SARS1_DE	Scimitar_Syndrome	0	0.421467	0.633821	BINOMIAL	0.0468296	9	0.649434	1	1	1	1	1
SARS1_DE	Colorectal_cancer_recurrent	1	0.374637	0.597572	BINOMIAL	0.0468296	8	0.949137	0.318659	1	1	1	1
SARS1_DE	SYSTEMIC_LUPUS_ERYTHEMATOSUS_16	1	0.234148	0.472422	BINOMIAL	0.0468296	5	0.980053	0.213221	1	1	1	1
SARS1_DE	Idiopathic_hypertrophic_subaortic_stenosis	1	0.421467	0.633821	BINOMIAL	0.0468296	9	0.936596	0.350566	1	1	1	1
SARS1_DE	Acth-Independent_Macronodular_Adrenal_Hyperplasia	2	0.842933	0.896359	BINOMIAL	0.0468296	18	0.950512	0.20525	1	1	1	1
SARS1_DE	Median_cleft_lip_and_palate	1	0.421467	0.633821	BINOMIAL	0.0468296	9	0.936596	0.350566	1	1	1	1
SARS1_DE	Idiopathic_pulmonary_arterial_hypertension	36	13.6742	3.61025	BINOMIAL	0.0468296	292	1	1.54651e-07	1	1	1.87332e-06	1
SARS1_DE	Neurogenic_Inflammation	3	0.655615	0.790514	BINOMIAL	0.0468296	14	0.996704	0.0253523	1	1	0.150553	1
SARS1_DE	Absent_reflex	29	6.18151	2.42735	BINOMIAL	0.0468296	132	1	3.05781e-12	1	1	7.07364e-11	1
SARS1_DE	ARTERIAL_TORTUOSITY_SYNDROME	3	0.608785	0.761758	BINOMIAL	0.0468296	13	0.997556	0.0206259	1	1	0.123464	1
SARS1_DE	Hyperplasia_of_columella	0	0.234148	0.472422	BINOMIAL	0.0468296	5	0.786779	1	1	1	1	1
SARS1_DE	Mitochondrial_Complex_II_Deficiency	2	0.280978	0.517513	BINOMIAL	0.0468296	6	0.998154	0.0289983	1	1	0.171368	1
SARS1_DE	Cheilitis	2	0.515126	0.700716	BINOMIAL	0.0468296	11	0.987238	0.0910938	1	1	0.509864	1
SARS1_DE	Glycosuria,_Renal	1	0.421467	0.633821	BINOMIAL	0.0468296	9	0.936596	0.350566	1	1	1	1
SARS1_DE	Sleep-Related_Neurogenic_Tachypnea	2	0.327807	0.558978	BINOMIAL	0.0468296	7	0.996883	0.0393508	1	1	0.228935	1
SARS1_DE	Fat_redistribution	1	0.280978	0.517513	BINOMIAL	0.0468296	6	0.971002	0.250066	1	1	1	1
SARS1_DE	Pulmonary_Fibrosis_-_from_Asbestos_Exposure	3	0.655615	0.790514	BINOMIAL	0.0468296	14	0.996704	0.0253523	1	1	0.150553	1
SARS1_DE	Leukocyte_Adhesion_Deficiency,_Type_III	0	0.327807	0.558978	BINOMIAL	0.0468296	7	0.714815	1	1	1	1	1
SARS1_DE	EHLERS-DANLOS_SYNDROME,_DERMATOSPARAXIS_TYPE	1	0.234148	0.472422	BINOMIAL	0.0468296	5	0.980053	0.213221	1	1	1	1
SARS1_DE	Coronary_Arteriosclerosis	84	34.9349	5.77052	BINOMIAL	0.0468296	746	1	2.64226e-13	1	1	6.78971e-12	1
SARS1_DE	Primary_testicular_failure	1	0.234148	0.472422	BINOMIAL	0.0468296	5	0.980053	0.213221	1	1	1	1
SARS1_DE	Esophageal_Stenosis	6	0.936592	0.944845	BINOMIAL	0.0468296	20	0.999978	0.000231156	1	1	0.0017384	1
SARS1_DE	Osteophyte	2	0.983422	0.968178	BINOMIAL	0.0468296	21	0.927217	0.257923	1	1	1	1
SARS1_DE	Microphthalmia_associated_with_colobomatous_cyst	0	0.374637	0.597572	BINOMIAL	0.0468296	8	0.681341	1	1	1	1	1
SARS1_DE	Amyloidosis,_Primary_Cutaneous	1	0.327807	0.558978	BINOMIAL	0.0468296	7	0.960649	0.285185	1	1	1	1
SARS1_DE	Hemiparesis	5	2.0605	1.40143	BINOMIAL	0.0468296	44	0.983857	0.0538209	1	1	0.308693	1
SARS1_DE	Colorectal_cancer_metastatic	34	9.41275	2.99532	BINOMIAL	0.0468296	201	1	9.69755e-11	1	1	1.89647e-09	1
SARS1_DE	Neonatal_Systemic_lupus_erythematosus	5	0.842933	0.896359	BINOMIAL	0.0468296	18	0.99988	0.00115448	1	1	0.00796842	1
SARS1_DE	Ragged-red_muscle_fibers	4	0.889763	0.920921	BINOMIAL	0.0468296	19	0.998493	0.0105853	1	1	0.0652471	1
SARS1_DE	Aortopulmonary_Septal_Defect	3	0.842933	0.896359	BINOMIAL	0.0468296	18	0.991326	0.0494881	1	1	0.285186	1
SARS1_DE	Dedifferentiated_chondrosarcoma	1	0.468296	0.668106	BINOMIAL	0.0468296	10	0.923148	0.380979	1	1	1	1
SARS1_DE	Cleft_face	1	0.702444	0.81826	BINOMIAL	0.0468296	15	0.845954	0.512967	1	1	1	1
SARS1_DE	Elevated_plasma_branched_chain_amino_acids	1	0.234148	0.472422	BINOMIAL	0.0468296	5	0.980053	0.213221	1	1	1	1
SARS1_DE	Nephronophthisis,_familial_juvenile	2	0.702444	0.81826	BINOMIAL	0.0468296	15	0.969392	0.154046	1	1	0.842365	1
SARS1_DE	Cerebellar_vermis_aplasia_or_hypoplasia	1	0.936592	0.944845	BINOMIAL	0.0468296	20	0.759709	0.616813	1	1	1	1
SARS1_DE	Diarrhea-associated_hemolytic_uremic_syndrome	1	0.421467	0.633821	BINOMIAL	0.0468296	9	0.936596	0.350566	1	1	1	1
SARS1_DE	Malignant_Adrenal_Medulla_Neoplasm	5	0.983422	0.968178	BINOMIAL	0.0468296	21	0.999689	0.00243832	1	1	0.0161323	1
SARS1_DE	Premature_adrenarche	2	0.421467	0.633821	BINOMIAL	0.0468296	9	0.99303	0.0634039	1	1	0.360684	1
SARS1_DE	Electrocardiogram:_P-R_interval	2	0.983422	0.968178	BINOMIAL	0.0468296	21	0.927217	0.257923	1	1	1	1
SARS1_DE	Aspiration_Pneumonia	4	0.515126	0.700716	BINOMIAL	0.0468296	11	0.999918	0.00121647	1	1	0.0083844	1
SARS1_DE	Hypomagnesemia_1,_Intestinal	0	0.280978	0.517513	BINOMIAL	0.0468296	6	0.749934	1	1	1	1	1
SARS1_DE	Female_Genital_Diseases	4	0.515126	0.700716	BINOMIAL	0.0468296	11	0.999918	0.00121647	1	1	0.0083844	1
SARS1_DE	Gastric_Cardia_Carcinoma	3	0.842933	0.896359	BINOMIAL	0.0468296	18	0.991326	0.0494881	1	1	0.285186	1
SARS1_DE	Right_Ventricular_Hypertrophy	5	2.15416	1.43293	BINOMIAL	0.0468296	46	0.980201	0.0630065	1	1	0.358632	1
SARS1_DE	Glycogen_Storage_Disease_Type_VI	0	0.374637	0.597572	BINOMIAL	0.0468296	8	0.681341	1	1	1	1	1
SARS1_DE	Carcinoma,_Giant_Cell	1	0.234148	0.472422	BINOMIAL	0.0468296	5	0.980053	0.213221	1	1	1	1
SARS1_DE	ST_segment_elevation_myocardial_infarction	2	1.35806	1.13774	BINOMIAL	0.0468296	29	0.847295	0.396582	1	1	1	1
SARS1_DE	Lymphatic_Diseases	7	1.77953	1.30238	BINOMIAL	0.0468296	38	0.999681	0.00172866	1	1	0.0116589	1
SARS1_DE	Intermenstrual_heavy_bleeding	0	0.280978	0.517513	BINOMIAL	0.0468296	6	0.749934	1	1	1	1	1
SARS1_DE	Branchio-Oto-Renal_Syndrome	0	0.421467	0.633821	BINOMIAL	0.0468296	9	0.649434	1	1	1	1	1
SARS1_DE	Macroencephaly	2	0.702444	0.81826	BINOMIAL	0.0468296	15	0.969392	0.154046	1	1	0.842365	1
SARS1_DE	Beading_of_ribs	1	0.327807	0.558978	BINOMIAL	0.0468296	7	0.960649	0.285185	1	1	1	1
SARS1_DE	aspirin_intolerance	3	0.561955	0.731874	BINOMIAL	0.0468296	12	0.998243	0.0164301	1	1	0.0992638	1
SARS1_DE	Hereditary_hemochromatosis	24	7.63323	2.69736	BINOMIAL	0.0468296	163	1	7.23545e-07	1	1	7.82956e-06	1
SARS1_DE	Cystathionine_beta-Synthase_Deficiency_Disease	3	0.702444	0.81826	BINOMIAL	0.0468296	15	0.995671	0.0306083	1	1	0.180444	1
SARS1_DE	Supratentorial_Embryonal_Tumor,_Not_Otherwise_Specified	2	0.608785	0.761758	BINOMIAL	0.0468296	13	0.979374	0.121554	1	1	0.672239	1
SARS1_DE	Isolated_deficiency_of_pituitary_hormone	0	0.374637	0.597572	BINOMIAL	0.0468296	8	0.681341	1	1	1	1	1
SARS1_DE	Muscular_fasciculation	5	2.29465	1.47892	BINOMIAL	0.0468296	49	0.973723	0.0783286	1	1	0.441715	1
SARS1_DE	Clear-cell_metastatic_renal_cell_carcinoma	12	6.50932	2.49088	BINOMIAL	0.0468296	139	0.986086	0.0306866	1	1	0.180797	1
SARS1_DE	Tunnel_visual_field_constriction	1	0.421467	0.633821	BINOMIAL	0.0468296	9	0.936596	0.350566	1	1	1	1
SARS1_DE	Stevens-Johnson_Syndrome_Toxic_Epidermal_Necrolysis_Spectrum	6	1.49855	1.19514	BINOMIAL	0.0468296	32	0.999411	0.00333597	1	1	0.0217173	1
SARS1_DE	Bonnevie-Ullrich_Syndrome	0	0.234148	0.472422	BINOMIAL	0.0468296	5	0.786779	1	1	1	1	1
SARS1_DE	Ichthyosis_linearis_circumflexa	2	1.40489	1.15719	BINOMIAL	0.0468296	30	0.835875	0.413186	1	1	1	1
SARS1_DE	NEPHRONOPHTHISIS_2	2	0.374637	0.597572	BINOMIAL	0.0468296	8	0.995186	0.0508631	1	1	0.292418	1
SARS1_DE	Irido-corneo-trabecular_dysgenesis_(disorder)	1	0.983422	0.968178	BINOMIAL	0.0468296	21	0.742077	0.634757	1	1	1	1
SARS1_DE	Meckel-Gruber_syndrome	8	1.12391	1.03503	BINOMIAL	0.0468296	24	0.999999	8.64087e-06	1	1	8.00699e-05	1
SARS1_DE	Lacrimal_Duct_Obstruction	2	0.515126	0.700716	BINOMIAL	0.0468296	11	0.987238	0.0910938	1	1	0.509864	1
SARS1_DE	Microcolon_on_contrast_enema	1	0.280978	0.517513	BINOMIAL	0.0468296	6	0.971002	0.250066	1	1	1	1
SARS1_DE	Neuronal_lipopigments	2	0.327807	0.558978	BINOMIAL	0.0468296	7	0.996883	0.0393508	1	1	0.228935	1
SARS1_DE	Benign_Ovarian_Neoplasm	6	1.63904	1.24991	BINOMIAL	0.0468296	35	0.998959	0.00530157	1	1	0.0337905	1
SARS1_DE	Pick_Disease_of_the_Brain	18	4.87028	2.15458	BINOMIAL	0.0468296	104	1	1.61211e-06	1	1	1.66317e-05	1
SARS1_DE	Stenosis	3	0.796103	0.871104	BINOMIAL	0.0468296	17	0.992997	0.0426858	1	1	0.247303	1
SARS1_DE	Thrombotic_stroke	1	0.280978	0.517513	BINOMIAL	0.0468296	6	0.971002	0.250066	1	1	1	1
SARS1_DE	Charcot-Marie-Tooth_Disease	51	13.0655	3.52897	BINOMIAL	0.0468296	279	1	9.34599e-17	1	1	3.33409e-15	1
SARS1_DE	Parathyroid_Diseases	0	1.12391	1.03503	BINOMIAL	0.0468296	24	0.316295	1	1	1	1	1
SARS1_DE	Bone_pain	12	2.5288	1.55254	BINOMIAL	0.0468296	54	0.999999	6.03138e-06	1	1	5.71953e-05	1
SARS1_DE	Dermatitis,_Irritant	4	1.03025	0.990962	BINOMIAL	0.0468296	22	0.996965	0.0178725	1	1	0.107644	1
SARS1_DE	Congenital_scar	5	0.796103	0.871104	BINOMIAL	0.0468296	17	0.999917	0.000867136	1	1	0.00606683	1
SARS1_DE	Nasopharyngeal_Neoplasms	11	4.07418	1.97063	BINOMIAL	0.0468296	87	0.999254	0.00248334	1	1	0.0163968	1
SARS1_DE	Neonatal_Deformity	1	0.749274	0.845095	BINOMIAL	0.0468296	16	0.829146	0.535775	1	1	1	1
SARS1_DE	CARDIOMYOPATHY,_DILATED,_1S	0	0.327807	0.558978	BINOMIAL	0.0468296	7	0.714815	1	1	1	1	1
SARS1_DE	Myelofibrosis	13	4.49564	2.07005	BINOMIAL	0.0468296	96	0.999845	0.000547494	1	1	0.00394966	1
SARS1_DE	Nephronophthisis	10	2.90344	1.66357	BINOMIAL	0.0468296	62	0.999869	0.000581763	1	1	0.00417831	1
SARS1_DE	Onset_of_lymphedema_around_puberty	8	1.40489	1.15719	BINOMIAL	0.0468296	30	0.999994	5.34297e-05	1	1	0.000440603	1
SARS1_DE	Infant_length	0	0.327807	0.558978	BINOMIAL	0.0468296	7	0.714815	1	1	1	1	1
SARS1_DE	Electrocardiogram	0	0.468296	0.668106	BINOMIAL	0.0468296	10	0.619021	1	1	1	1	1
SARS1_DE	Obesity,_Visceral	7	2.0605	1.40143	BINOMIAL	0.0468296	44	0.999099	0.00411058	1	1	0.0264768	1
SARS1_DE	Hemeralopia	2	0.515126	0.700716	BINOMIAL	0.0468296	11	0.987238	0.0910938	1	1	0.509864	1
SARS1_DE	Retinoblastoma_bilateral	1	0.234148	0.472422	BINOMIAL	0.0468296	5	0.980053	0.213221	1	1	1	1
SARS1_DE	Tangier_Disease	1	1.12391	1.03503	BINOMIAL	0.0468296	24	0.689249	0.683705	1	1	1	1
SARS1_DE	Hemoglobinopathies	1	1.96684	1.36921	BINOMIAL	0.0468296	42	0.408674	0.866598	1	1	1	1
SARS1_DE	Drug-Induced_Stevens_Johnson_Syndrome	5	1.40489	1.15719	BINOMIAL	0.0468296	30	0.997632	0.012044	1	1	0.0738176	1
SARS1_DE	Left_ventricular_systolic_dysfunction	3	0.655615	0.790514	BINOMIAL	0.0468296	14	0.996704	0.0253523	1	1	0.150553	1
SARS1_DE	Pituitary_Diseases	28	11.005	3.23877	BINOMIAL	0.0468296	235	0.999998	6.67203e-06	1	1	6.27816e-05	1
SARS1_DE	Speech_and_language_disorder	0	0.234148	0.472422	BINOMIAL	0.0468296	5	0.786779	1	1	1	1	1
SARS1_DE	Somnolence	3	0.842933	0.896359	BINOMIAL	0.0468296	18	0.991326	0.0494881	1	1	0.285186	1
SARS1_DE	C1q_DEFICIENCY	0	0.234148	0.472422	BINOMIAL	0.0468296	5	0.786779	1	1	1	1	1
SARS1_DE	Myelomonocytic_leukemia	5	1.40489	1.15719	BINOMIAL	0.0468296	30	0.997632	0.012044	1	1	0.0738176	1
SARS1_DE	Global_Amnesia	4	0.796103	0.871104	BINOMIAL	0.0468296	17	0.999133	0.00700301	1	1	0.0440583	1
SARS1_DE	Prostate_cancer,_familial	8	2.29465	1.47892	BINOMIAL	0.0468296	49	0.999596	0.00186402	1	1	0.0125112	1
SARS1_DE	Trisomy_21,_Mitotic_Nondisjunction	2	0.608785	0.761758	BINOMIAL	0.0468296	13	0.979374	0.121554	1	1	0.672239	1
SARS1_DE	Achromatopsia_1	2	0.608785	0.761758	BINOMIAL	0.0468296	13	0.979374	0.121554	1	1	0.672239	1
SARS1_DE	Stickler_syndrome_(disorder)	1	0.608785	0.761758	BINOMIAL	0.0468296	13	0.878446	0.463936	1	1	1	1
SARS1_DE	Auditory_neuropathy_spectrum_disorder	2	0.421467	0.633821	BINOMIAL	0.0468296	9	0.99303	0.0634039	1	1	0.360684	1
SARS1_DE	Absent_or_minimally_ossified_vertebral_bodies	4	0.374637	0.597572	BINOMIAL	0.0468296	8	0.999989	0.000289077	1	1	0.00215404	1
SARS1_DE	Motor_axonal_neuropathy	0	0.234148	0.472422	BINOMIAL	0.0468296	5	0.786779	1	1	1	1	1
SARS1_DE	Mild_short_stature	0	0.749274	0.845095	BINOMIAL	0.0468296	16	0.464225	1	1	1	1	1
SARS1_DE	Renal_Artery_Stenosis	4	0.983422	0.968178	BINOMIAL	0.0468296	21	0.997562	0.0151747	1	1	0.0921361	1
SARS1_DE	DIABETES_MELLITUS,_PERMANENT_NEONATAL	0	0.655615	0.790514	BINOMIAL	0.0468296	14	0.510961	1	1	1	1	1
SARS1_DE	Curling_Ulcer	1	0.561955	0.731874	BINOMIAL	0.0468296	12	0.893973	0.437598	1	1	1	1
SARS1_DE	Pseudoaphakia	4	1.03025	0.990962	BINOMIAL	0.0468296	22	0.996965	0.0178725	1	1	0.107644	1
SARS1_DE	Lupus_Erythematosus	27	13.6742	3.61025	BINOMIAL	0.0468296	292	0.999691	0.000683866	1	1	0.00485789	1
SARS1_DE	Dental_Diseases	1	0.234148	0.472422	BINOMIAL	0.0468296	5	0.980053	0.213221	1	1	1	1
SARS1_DE	Li-Fraumeni_Syndrome	16	2.24782	1.46375	BINOMIAL	0.0468296	48	1	2.86204e-10	1	1	5.25913e-09	1
SARS1_DE	MYELODYSPLASTIC_SYNDROME	105	31.1885	5.45234	BINOMIAL	0.0468296	666	1	3.29261e-27	1	1	2.39304e-25	1
SARS1_DE	Absent_mandible	3	0.655615	0.790514	BINOMIAL	0.0468296	14	0.996704	0.0253523	1	1	0.150553	1
SARS1_DE	Asplenia_Syndrome	2	0.374637	0.597572	BINOMIAL	0.0468296	8	0.995186	0.0508631	1	1	0.292418	1
SARS1_DE	Influenza_due_to_Influenza_A_virus_subtype_H1N1	7	1.68587	1.26764	BINOMIAL	0.0468296	36	0.999785	0.00124087	1	1	0.00853445	1
SARS1_DE	Thrombophilia	15	3.7932	1.90146	BINOMIAL	0.0468296	81	0.999999	4.90171e-06	1	1	4.69397e-05	1
SARS1_DE	Bicoronal_synostosis	2	0.234148	0.472422	BINOMIAL	0.0468296	5	0.999044	0.0199474	1	1	0.119623	1
SARS1_DE	Carcinoma,_Spindle-Cell	27	8.61665	2.86586	BINOMIAL	0.0468296	184	1	1.63348e-07	1	1	1.96159e-06	1
SARS1_DE	Focal_absence_of_scalp_tissue	1	0.327807	0.558978	BINOMIAL	0.0468296	7	0.960649	0.285185	1	1	1	1
SARS1_DE	Gaucher_Disease,_Type_3_(disorder)	0	0.702444	0.81826	BINOMIAL	0.0468296	15	0.487033	1	1	1	1	1
SARS1_DE	Dry_Eye_Syndromes	10	2.76295	1.62282	BINOMIAL	0.0468296	59	0.999918	0.000386229	1	1	0.00283031	1
SARS1_DE	5,10-Methylenetetrahydrofolate_reductase_deficiency	3	0.889763	0.920921	BINOMIAL	0.0468296	19	0.989415	0.0567824	1	1	0.324723	1
SARS1_DE	Femoral_artery_occlusion	0	0.421467	0.633821	BINOMIAL	0.0468296	9	0.649434	1	1	1	1	1
SARS1_DE	Ramer_Ladda_syndrome	2	0.421467	0.633821	BINOMIAL	0.0468296	9	0.99303	0.0634039	1	1	0.360684	1
SARS1_DE	Testicular_Feminization	2	0.561955	0.731874	BINOMIAL	0.0468296	12	0.98357	0.106027	1	1	0.590053	1
SARS1_DE	Dystonia_3,_Torsion,_X-Linked	3	0.515126	0.700716	BINOMIAL	0.0468296	11	0.998784	0.0127619	1	1	0.0779724	1
SARS1_DE	Superficial_thrombophlebitis	0	0.234148	0.472422	BINOMIAL	0.0468296	5	0.786779	1	1	1	1	1
SARS1_DE	Malignant_neoplasm_of_lower_lobe,_bronchus_or_lung	2	0.234148	0.472422	BINOMIAL	0.0468296	5	0.999044	0.0199474	1	1	0.119623	1
SARS1_DE	Notched_nasal_tip	0	0.234148	0.472422	BINOMIAL	0.0468296	5	0.786779	1	1	1	1	1
SARS1_DE	Familial_renal_cell_carcinoma	2	0.327807	0.558978	BINOMIAL	0.0468296	7	0.996883	0.0393508	1	1	0.228935	1
SARS1_DE	Alcohol_Withdrawal_Delirium	0	0.842933	0.896359	BINOMIAL	0.0468296	18	0.421764	1	1	1	1	1
SARS1_DE	Bethlem_myopathy	1	0.561955	0.731874	BINOMIAL	0.0468296	12	0.893973	0.437598	1	1	1	1
SARS1_DE	Macroprolactinoma	1	0.280978	0.517513	BINOMIAL	0.0468296	6	0.971002	0.250066	1	1	1	1
SARS1_DE	Rat_Insulinoma	4	1.2644	1.09781	BINOMIAL	0.0468296	27	0.992339	0.0356691	1	1	0.208512	1
SARS1_DE	Hypophosphatemic_Rickets,_X-Linked_Dominant	4	1.40489	1.15719	BINOMIAL	0.0468296	30	0.987956	0.0499184	1	1	0.287326	1
SARS1_DE	Adult-onset_obesity	1	0.280978	0.517513	BINOMIAL	0.0468296	6	0.971002	0.250066	1	1	1	1
SARS1_DE	Neoplasms,_Vascular_Tissue	1	0.561955	0.731874	BINOMIAL	0.0468296	12	0.893973	0.437598	1	1	1	1
SARS1_up	Trichothiodystrophy_Syndromes	7	0.930103	0.946308	BINOMIAL	0.0372041	25	0.999998	2.62137e-05	1	1	0.00026211	1
SARS1_up	Breast_Cancer,_Familial	31	5.54342	2.31023	BINOMIAL	0.0372041	149	1	6.40897e-15	1	1	2.33771e-13	1
SARS1_up	Brain_Neoplasms	90	23.6618	4.773	BINOMIAL	0.0372041	636	1	5.53571e-27	1	1	5.03853e-25	1
SARS1_up	Human_metapneumovirus_infection	1	0.260429	0.500739	BINOMIAL	0.0372041	7	0.974342	0.233099	1	1	1	1
SARS1_up	Encephalopathy,_Subacute_Necrotizing,_Infantile	2	0.669674	0.802969	BINOMIAL	0.0372041	18	0.972351	0.143106	1	1	0.826638	1
SARS1_up	Broad_chest	2	0.334837	0.567785	BINOMIAL	0.0372041	9	0.996347	0.0418673	1	1	0.259051	1
SARS1_up	Decrease_in_appetite	6	1.15333	1.05376	BINOMIAL	0.0372041	31	0.999882	0.000874585	1	1	0.00688568	1
SARS1_up	Diplopia	2	0.558062	0.733007	BINOMIAL	0.0372041	15	0.983254	0.105526	1	1	0.619481	1
SARS1_up	Intestinal_Obstruction	2	1.15333	1.05376	BINOMIAL	0.0372041	31	0.89288	0.321472	1	1	1	1
SARS1_up	Chronic_sinus_disease	1	0.595266	0.757047	BINOMIAL	0.0372041	16	0.882263	0.45481	1	1	1	1
SARS1_up	Cocaine_Abuse	11	4.72492	2.13287	BINOMIAL	0.0372041	127	0.997118	0.00805454	1	1	0.0553586	1
SARS1_up	prenatal_alcohol_exposure	0	0.186021	0.423202	BINOMIAL	0.0372041	5	0.827315	1	1	1	1	1
SARS1_up	Spinal_Cord_transection_injury	0	0.297633	0.535313	BINOMIAL	0.0372041	8	0.73837	1	1	1	1	1
SARS1_up	Dull_burning_sensation_with_urination	1	0.186021	0.423202	BINOMIAL	0.0372041	5	0.98716	0.172685	1	1	0.988117	1
SARS1_up	Alkaline_phosphatase_measurement	1	0.520858	0.708152	BINOMIAL	0.0372041	14	0.906311	0.411862	1	1	1	1
SARS1_up	Bulging_epiphyses	1	0.186021	0.423202	BINOMIAL	0.0372041	5	0.98716	0.172685	1	1	0.988117	1
SARS1_up	Gowers_sign_present	4	1.41376	1.16669	BINOMIAL	0.0372041	38	0.987135	0.0518296	1	1	0.316867	1
SARS1_up	Premature_coronary_artery_disease	4	1.86021	1.33828	BINOMIAL	0.0372041	50	0.962216	0.114916	1	1	0.672575	1
SARS1_up	Amyotrophy,_monomelic	1	0.297633	0.535313	BINOMIAL	0.0372041	8	0.966625	0.26163	1	1	1	1
SARS1_up	Bladder_Neoplasm	175	44.5333	6.54802	BINOMIAL	0.0372041	1197	1	8.65487e-53	1	1	1.96023e-50	1
SARS1_up	Adenoma	116	36.7205	5.94595	BINOMIAL	0.0372041	987	1	5.58635e-27	1	1	5.03754e-25	1
SARS1_up	Histiocytic_Necrotizing_Lymphadenitis	0	0.186021	0.423202	BINOMIAL	0.0372041	5	0.827315	1	1	1	1	1
SARS1_up	Overnutrition	3	0.706878	0.824973	BINOMIAL	0.0372041	19	0.99526	0.0319445	1	1	0.201364	1
SARS1_up	Unilateral_Breast_Neoplasms	6	0.223225	0.463595	BINOMIAL	0.0372041	6	1	2.65184e-09	1	1	5.06397e-08	1
SARS1_up	PARKINSON_DISEASE_2,_AUTOSOMAL_RECESSIVE_JUVENILE	13	3.38558	1.80544	BINOMIAL	0.0372041	91	0.999993	3.30339e-05	1	1	0.000325625	1
SARS1_up	Mesenchymal_Chondrosarcoma	2	0.483654	0.682393	BINOMIAL	0.0372041	13	0.988874	0.0822721	1	1	0.49066	1
SARS1_up	Hyper-Immunoglobulin_E_Syndrome,_Autosomal_Dominant	2	0.297633	0.535313	BINOMIAL	0.0372041	8	0.997495	0.0333753	1	1	0.209705	1
SARS1_up	Corneal_Dystrophy,_Juvenile_Epithelial_of_Meesmann	0	0.186021	0.423202	BINOMIAL	0.0372041	5	0.827315	1	1	1	1	1
SARS1_up	Insulin_measurement	0	0.409245	0.62771	BINOMIAL	0.0372041	11	0.658986	1	1	1	1	1
SARS1_up	Thin_upper_lip_vermilion	32	4.5389	2.09046	BINOMIAL	0.0372041	122	1	1.68871e-18	1	1	8.434e-17	1
SARS1_up	Glioblastoma,_IDH-Wildtype	9	2.79031	1.63905	BINOMIAL	0.0372041	75	0.999539	0.00186527	1	1	0.0140712	1
SARS1_up	Sturge-Weber_Syndrome	0	0.372041	0.598498	BINOMIAL	0.0372041	10	0.684451	1	1	1	1	1
SARS1_up	Keratocystic_Odontogenic_Tumor	2	0.409245	0.62771	BINOMIAL	0.0372041	11	0.993214	0.0609053	1	1	0.368879	1
SARS1_up	Abnormal_ciliary_motility	1	0.186021	0.423202	BINOMIAL	0.0372041	5	0.98716	0.172685	1	1	0.988117	1
SARS1_up	Human_immunodeficiency_virus,_type_2_[HIV-2]_infection_in_conditions_classified_elsewhere_and_of_unspecified_site	2	0.930103	0.946308	BINOMIAL	0.0372041	25	0.935605	0.238011	1	1	1	1
SARS1_up	Liver_and_Intrahepatic_Biliary_Tract_Carcinoma	85	22.2853	4.63208	BINOMIAL	0.0372041	599	1	1.15445e-25	1	1	9.36936e-24	1
SARS1_up	Prothrombin_time_increased	1	0.409245	0.62771	BINOMIAL	0.0372041	11	0.939095	0.341014	1	1	1	1
SARS1_up	Staphylococcal_toxic_shock_syndrome	1	0.781287	0.867306	BINOMIAL	0.0372041	21	0.817055	0.548956	1	1	1	1
SARS1_up	Neurologic_Deficits	1	0.223225	0.463595	BINOMIAL	0.0372041	6	0.981213	0.203464	1	1	1	1
SARS1_up	Schwannomatosis,_Plexiform	1	0.186021	0.423202	BINOMIAL	0.0372041	5	0.98716	0.172685	1	1	0.988117	1
SARS1_up	Mineralocorticoid_insufficiency	0	0.44645	0.655622	BINOMIAL	0.0372041	12	0.634469	1	1	1	1	1
SARS1_up	Abetalipoproteinemia	6	1.63698	1.25542	BINOMIAL	0.0372041	44	0.998875	0.00555739	1	1	0.0392768	1
SARS1_up	Aplasia/Hypoplasia_of_the_fibula	1	0.186021	0.423202	BINOMIAL	0.0372041	5	0.98716	0.172685	1	1	0.988117	1
SARS1_up	Meleda_Disease	3	0.483654	0.682393	BINOMIAL	0.0372041	13	0.998955	0.0111257	1	1	0.0748294	1
SARS1_up	Infantile_Neuroaxonal_Dystrophy	3	0.558062	0.733007	BINOMIAL	0.0372041	15	0.99812	0.0167458	1	1	0.109749	1
SARS1_up	Vaso-Occlusive_Crisis	0	0.334837	0.567785	BINOMIAL	0.0372041	9	0.710899	1	1	1	1	1
SARS1_up	Lower_limb_muscle_hypotrophy	1	0.409245	0.62771	BINOMIAL	0.0372041	11	0.939095	0.341014	1	1	1	1
SARS1_up	Complete_congenital_stationary_night_blindness	1	0.558062	0.733007	BINOMIAL	0.0372041	15	0.894474	0.433743	1	1	1	1
SARS1_up	Systemic_amyloidosis	2	0.520858	0.708152	BINOMIAL	0.0372041	14	0.986227	0.0936887	1	1	0.553662	1
SARS1_up	Anaplastic_thyroid_carcinoma	26	6.47352	2.49653	BINOMIAL	0.0372041	174	1	1.97336e-09	1	1	3.85141e-08	1
SARS1_up	Neoplasms,_Second_Primary	6	0.818491	0.887716	BINOMIAL	0.0372041	22	0.99999	0.000118134	1	1	0.00105745	1
SARS1_up	Tooth_size_discrepancy	10	2.12064	1.42889	BINOMIAL	0.0372041	57	0.999993	4.40631e-05	1	1	0.000426147	1
SARS1_up	Severe_Sepsis	5	3.72041	1.89262	BINOMIAL	0.0372041	100	0.830697	0.315665	1	1	1	1
SARS1_up	Awakening_Epilepsy	5	2.23225	1.46601	BINOMIAL	0.0372041	60	0.976086	0.0722921	1	1	0.434601	1
SARS1_up	Ichthyosis_Vulgaris	1	0.223225	0.463595	BINOMIAL	0.0372041	6	0.981213	0.203464	1	1	1	1
SARS1_up	Pleural_Neoplasms	1	0.186021	0.423202	BINOMIAL	0.0372041	5	0.98716	0.172685	1	1	0.988117	1
SARS1_up	Abnormality_of_nail_of_toe	4	0.892899	0.927189	BINOMIAL	0.0372041	24	0.998326	0.0112112	1	1	0.0753004	1
SARS1_up	Brachydactyly	41	7.55244	2.69656	BINOMIAL	0.0372041	203	1	9.89003e-19	1	1	5.01662e-17	1
SARS1_up	Gastrointestinal_tract_vascular_insufficiency	0	0.334837	0.567785	BINOMIAL	0.0372041	9	0.710899	1	1	1	1	1
SARS1_up	Malabsorption_Syndrome	4	1.45096	1.18194	BINOMIAL	0.0372041	39	0.985686	0.0561171	1	1	0.341578	1
SARS1_up	POEMS_Syndrome	0	0.44645	0.655622	BINOMIAL	0.0372041	12	0.634469	1	1	1	1	1
SARS1_up	Narrow_palm	3	0.520858	0.708152	BINOMIAL	0.0372041	14	0.99858	0.0137726	1	1	0.0912459	1
SARS1_up	Quadriplegia	4	0.892899	0.927189	BINOMIAL	0.0372041	24	0.998326	0.0112112	1	1	0.0753004	1
SARS1_up	Hidradenitis_suppurativa,_familial	1	0.372041	0.598498	BINOMIAL	0.0372041	10	0.948935	0.315549	1	1	1	1
SARS1_up	Aplasia_of_muscle	0	0.223225	0.463595	BINOMIAL	0.0372041	6	0.796536	1	1	1	1	1
SARS1_up	Bone_neoplasms	14	2.6787	1.60594	BINOMIAL	0.0372041	72	1	3.78404e-07	1	1	5.20519e-06	1
SARS1_up	Complex_partial_seizure_with_impairment_of_consciousness	2	0.520858	0.708152	BINOMIAL	0.0372041	14	0.986227	0.0936887	1	1	0.553662	1
SARS1_up	Hereditary_Diffuse_Gastric_Cancer	42	11.124	3.27264	BINOMIAL	0.0372041	299	1	2.31121e-13	1	1	7.12305e-12	1
SARS1_up	Depressed_nasal_root/bridge	52	10.1195	3.12138	BINOMIAL	0.0372041	272	1	3.54543e-22	1	1	2.33304e-20	1
SARS1_up	Tumors_of_Adrenal_Cortex	10	1.823	1.32483	BINOMIAL	0.0372041	49	0.999999	1.09999e-05	1	1	0.000116825	1
SARS1_up	Hereditary_Leiomyomatosis_and_Renal_Cell_Cancer	4	0.967307	0.965049	BINOMIAL	0.0372041	26	0.997564	0.0148738	1	1	0.0980078	1
SARS1_up	Demyelinating_Diseases	7	3.05074	1.71384	BINOMIAL	0.0372041	82	0.988636	0.0332007	1	1	0.208742	1
SARS1_up	Enlarged_kidney	2	0.781287	0.867306	BINOMIAL	0.0372041	21	0.958489	0.182945	1	1	1	1
SARS1_up	Reactive_thrombocytosis	0	0.186021	0.423202	BINOMIAL	0.0372041	5	0.827315	1	1	1	1	1
SARS1_up	Hemolytic-Uremic_Syndrome	3	2.15784	1.44137	BINOMIAL	0.0372041	58	0.830724	0.366744	1	1	1	1
SARS1_up	Neointimal_hyperplasia	2	0.223225	0.463595	BINOMIAL	0.0372041	6	0.999054	0.0187869	1	1	0.122467	1
SARS1_up	Increased_endomysial_connective_tissue	0	0.223225	0.463595	BINOMIAL	0.0372041	6	0.796536	1	1	1	1	1
SARS1_up	Mesoaxial_hand_polydactyly	1	0.186021	0.423202	BINOMIAL	0.0372041	5	0.98716	0.172685	1	1	0.988117	1
SARS1_up	Adult_Diffuse_Large_B-Cell_Lymphoma	6	1.67419	1.26961	BINOMIAL	0.0372041	45	0.99871	0.00621386	1	1	0.0435373	1
SARS1_up	Calcium_measurement	1	0.409245	0.62771	BINOMIAL	0.0372041	11	0.939095	0.341014	1	1	1	1
SARS1_up	Multi-infarct_dementia	3	0.781287	0.867306	BINOMIAL	0.0372041	21	0.993102	0.0415114	1	1	0.257012	1
SARS1_up	Coloboma_of_optic_disc	1	0.63247	0.780346	BINOMIAL	0.0372041	17	0.869722	0.475094	1	1	1	1
SARS1_up	Familial_benign_neonatal_epilepsy	0	0.520858	0.708152	BINOMIAL	0.0372041	14	0.588138	1	1	1	1	1
SARS1_up	Thyroid_Gland_Follicular_Adenoma	12	4.79933	2.1496	BINOMIAL	0.0372041	129	0.998901	0.00327753	1	1	0.02391	1
SARS1_up	Generalized_hyperkeratosis	1	0.669674	0.802969	BINOMIAL	0.0372041	18	0.856894	0.494622	1	1	1	1
SARS1_up	Albinism,_Oculocutaneous	6	1.19053	1.07063	BINOMIAL	0.0372041	32	0.999854	0.00104272	1	1	0.00812404	1
SARS1_up	Colonic_Inertia	0	0.223225	0.463595	BINOMIAL	0.0372041	6	0.796536	1	1	1	1	1
SARS1_up	Alveolar_rhabdomyosarcoma	10	2.45547	1.53757	BINOMIAL	0.0372041	66	0.999969	0.000158791	1	1	0.00140078	1
SARS1_up	Philadelphia_chromosome_positive_chronic_myelogenous_leukemia	5	1.00451	0.983433	BINOMIAL	0.0372041	27	0.999601	0.00289828	1	1	0.0213029	1
SARS1_up	Focal_Dermal_Hypoplasia	0	0.260429	0.500739	BINOMIAL	0.0372041	7	0.766901	1	1	1	1	1
SARS1_up	Trisomy_21,_Meiotic_Nondisjunction	0	0.483654	0.682393	BINOMIAL	0.0372041	13	0.610864	1	1	1	1	1
SARS1_up	Asthma_attack	0	0.297633	0.535313	BINOMIAL	0.0372041	8	0.73837	1	1	1	1	1
SARS1_up	Malignant_neoplasm_of_gallbladder	30	7.47803	2.68325	BINOMIAL	0.0372041	201	1	1.2238e-10	1	1	2.72737e-09	1
SARS1_up	Phenylketonuria,_Maternal	1	0.186021	0.423202	BINOMIAL	0.0372041	5	0.98716	0.172685	1	1	0.988117	1
SARS1_up	Aphasia	5	0.967307	0.965049	BINOMIAL	0.0372041	26	0.999679	0.00243553	1	1	0.0180652	1
SARS1_up	Periorbital_swelling	3	0.63247	0.780346	BINOMIAL	0.0372041	17	0.996912	0.0236832	1	1	0.152245	1
SARS1_up	Xanthomatosis,_Cerebrotendinous	2	0.744083	0.846404	BINOMIAL	0.0372041	20	0.963433	0.169475	1	1	0.970892	1
SARS1_up	Breast_cancer,_lobular	5	0.781287	0.867306	BINOMIAL	0.0372041	21	0.999911	0.000879477	1	1	0.0069186	1
SARS1_up	Peritoneal_Fibrosis	3	1.11612	1.03663	BINOMIAL	0.0372041	30	0.975743	0.0993716	1	1	0.585115	1
SARS1_up	Hallopeau-Siemens_Disease	4	1.15333	1.05376	BINOMIAL	0.0372041	31	0.994606	0.0270517	1	1	0.172419	1
SARS1_up	ADULT_SYNDROME	0	0.223225	0.463595	BINOMIAL	0.0372041	6	0.796536	1	1	1	1	1
SARS1_up	Pitt-Rogers-Danks_Syndrome	2	0.223225	0.463595	BINOMIAL	0.0372041	6	0.999054	0.0187869	1	1	0.122467	1
SARS1_up	Abnormality_of_vision	7	1.7858	1.31124	BINOMIAL	0.0372041	48	0.999635	0.00190018	1	1	0.0143012	1
SARS1_up	Severe_psychomotor_retardation	12	2.41827	1.52588	BINOMIAL	0.0372041	65	0.999999	4.49421e-06	1	1	5.09536e-05	1
SARS1_up	Generalized_hypopigmentation_of_hair	3	0.223225	0.463595	BINOMIAL	0.0372041	6	0.999973	0.000946245	1	1	0.007402	1
SARS1_up	Hyperlipoproteinemia_Type_I	0	0.595266	0.757047	BINOMIAL	0.0372041	16	0.54519	1	1	1	1	1
SARS1_up	Recurrent_bacterial_infection	9	2.12064	1.42889	BINOMIAL	0.0372041	57	0.999956	0.000243146	1	1	0.00208084	1
SARS1_up	Dental_Fluorosis,_Acquired	0	0.409245	0.62771	BINOMIAL	0.0372041	11	0.658986	1	1	1	1	1
SARS1_up	X-Linked_Lymphoproliferative_Disorder	2	1.45096	1.18194	BINOMIAL	0.0372041	39	0.823683	0.428529	1	1	1	1
SARS1_up	Otitis_Media	9	3.646	1.87359	BINOMIAL	0.0372041	98	0.996395	0.0109631	1	1	0.0737868	1
SARS1_up	Platelet_aggregation_measurement	0	0.223225	0.463595	BINOMIAL	0.0372041	6	0.796536	1	1	1	1	1
SARS1_up	Focal_Neurologic_Deficits	1	0.223225	0.463595	BINOMIAL	0.0372041	6	0.981213	0.203464	1	1	1	1
SARS1_up	Gastroparesis	0	0.483654	0.682393	BINOMIAL	0.0372041	13	0.610864	1	1	1	1	1
SARS1_up	Bagassosis	2	0.483654	0.682393	BINOMIAL	0.0372041	13	0.988874	0.0822721	1	1	0.49066	1
SARS1_up	Necrotizing_enterocolitis_in_fetus_OR_newborn	5	2.7159	1.61705	BINOMIAL	0.0372041	73	0.945504	0.135772	1	1	0.785671	1
SARS1_up	Meningiomas,_Multiple	4	0.744083	0.846404	BINOMIAL	0.0372041	20	0.999309	0.00575184	1	1	0.0405334	1
SARS1_up	Delayed_maturation_of_end_part_of_long_bone	1	0.483654	0.682393	BINOMIAL	0.0372041	13	0.917728	0.389136	1	1	1	1
SARS1_up	Precursor_B-cell_lymphoblastic_leukemia	50	13.0586	3.54582	BINOMIAL	0.0372041	351	1	7.49519e-16	1	1	3.01635e-14	1
SARS1_up	Chronic_esophagitis	0	0.186021	0.423202	BINOMIAL	0.0372041	5	0.827315	1	1	1	1	1
SARS1_up	Drug_Resistant_Epilepsy	4	2.15784	1.44137	BINOMIAL	0.0372041	58	0.935643	0.169276	1	1	0.970325	1
SARS1_up	Low_density_lipoprotein_increased	0	0.44645	0.655622	BINOMIAL	0.0372041	12	0.634469	1	1	1	1	1
SARS1_up	Morvan's_Disease	2	0.260429	0.500739	BINOMIAL	0.0372041	7	0.99839	0.0256576	1	1	0.164179	1
SARS1_up	Opioid-Related_Disorders	0	0.223225	0.463595	BINOMIAL	0.0372041	6	0.796536	1	1	1	1	1
SARS1_up	Decreased_calvarial_ossification	1	0.297633	0.535313	BINOMIAL	0.0372041	8	0.966625	0.26163	1	1	1	1
SARS1_up	Aplasia/Hypoplasia_of_the_thymus	3	0.186021	0.423202	BINOMIAL	0.0372041	5	0.999991	0.00048665	1	1	0.00396941	1
SARS1_up	Aplasia_of_eyebrows	4	0.781287	0.867306	BINOMIAL	0.0372041	21	0.999121	0.00689828	1	1	0.0479532	1
SARS1_up	Congenital_central_hypoventilation	2	0.967307	0.965049	BINOMIAL	0.0372041	26	0.929146	0.251941	1	1	1	1
SARS1_up	Occipital_Encephalocele	6	0.818491	0.887716	BINOMIAL	0.0372041	22	0.99999	0.000118134	1	1	0.00105745	1
SARS1_up	Progressive_Muscular_Atrophy	0	0.297633	0.535313	BINOMIAL	0.0372041	8	0.73837	1	1	1	1	1
SARS1_up	Viral_gastroenteritis_due_to_Rotavirus	0	0.186021	0.423202	BINOMIAL	0.0372041	5	0.827315	1	1	1	1	1
SARS1_up	Polyneuropathy,_Familial	0	0.186021	0.423202	BINOMIAL	0.0372041	5	0.827315	1	1	1	1	1
SARS1_up	Slurred_speech	1	0.63247	0.780346	BINOMIAL	0.0372041	17	0.869722	0.475094	1	1	1	1
SARS1_up	Immune_Complex_Diseases	0	0.223225	0.463595	BINOMIAL	0.0372041	6	0.796536	1	1	1	1	1
SARS1_up	Conical_incisor	3	0.372041	0.598498	BINOMIAL	0.0372041	10	0.999664	0.0050749	1	1	0.0360763	1
SARS1_up	Decreased_Libido	0	0.186021	0.423202	BINOMIAL	0.0372041	5	0.827315	1	1	1	1	1
SARS1_up	MYOPATHY,_MYOSIN_STORAGE_(disorder)	0	0.223225	0.463595	BINOMIAL	0.0372041	6	0.796536	1	1	1	1	1
SARS1_up	Bulbocavernosus_Reflex,_Decreased	1	0.186021	0.423202	BINOMIAL	0.0372041	5	0.98716	0.172685	1	1	0.988117	1
SARS1_up	Diaphyseal_thickening	4	0.44645	0.655622	BINOMIAL	0.0372041	12	0.999955	0.000745546	1	1	0.00591276	1
SARS1_up	Poor_wound_healing	0	0.334837	0.567785	BINOMIAL	0.0372041	9	0.710899	1	1	1	1	1
SARS1_up	Thyroid_Hypoplasia	0	0.223225	0.463595	BINOMIAL	0.0372041	6	0.796536	1	1	1	1	1
SARS1_up	Abnormality_of_female_external_genitalia	0	0.334837	0.567785	BINOMIAL	0.0372041	9	0.710899	1	1	1	1	1
SARS1_up	Lung_cancer_stage_I	0	0.297633	0.535313	BINOMIAL	0.0372041	8	0.73837	1	1	1	1	1
SARS1_up	Muscular_stiffness	2	1.59978	1.24107	BINOMIAL	0.0372041	43	0.785434	0.478669	1	1	1	1
SARS1_up	Beta_thalassemia_minor	1	0.186021	0.423202	BINOMIAL	0.0372041	5	0.98716	0.172685	1	1	0.988117	1
SARS1_up	Adult_Medulloblastoma	11	2.34386	1.50222	BINOMIAL	0.0372041	63	0.999997	1.93976e-05	1	1	0.00019823	1
SARS1_up	Hallucinations,_Visual	2	0.44645	0.655622	BINOMIAL	0.0372041	12	0.991201	0.0713265	1	1	0.429061	1
SARS1_up	Mycoplasma_Infections	4	2.00902	1.39078	BINOMIAL	0.0372041	54	0.949965	0.141049	1	1	0.815238	1
SARS1_up	Paget_Disease	8	1.26494	1.10358	BINOMIAL	0.0372041	34	0.999997	2.79368e-05	1	1	0.000277629	1
SARS1_up	Sparse_bone_trabeculae	1	0.186021	0.423202	BINOMIAL	0.0372041	5	0.98716	0.172685	1	1	0.988117	1
SARS1_up	Frequent_fractures	10	2.64149	1.59475	BINOMIAL	0.0372041	71	0.999939	0.000293594	1	1	0.00247774	1
SARS1_up	Spastic	2	1.19053	1.07063	BINOMIAL	0.0372041	32	0.884905	0.335231	1	1	1	1
SARS1_up	Benign_Meningioma	4	1.00451	0.983433	BINOMIAL	0.0372041	27	0.997102	0.0169564	1	1	0.111055	1
SARS1_up	Tricho-dento-osseous_syndrome_(disorder)	0	0.223225	0.463595	BINOMIAL	0.0372041	6	0.796536	1	1	1	1	1
SARS1_up	Urolithiasis	0	0.44645	0.655622	BINOMIAL	0.0372041	12	0.634469	1	1	1	1	1
SARS1_up	Proximal_amyotrophy	6	0.669674	0.802969	BINOMIAL	0.0372041	18	0.999998	3.3418e-05	1	1	0.000329077	1
SARS1_up	Acute_blood_cancer	1	0.260429	0.500739	BINOMIAL	0.0372041	7	0.974342	0.233099	1	1	1	1
SARS1_up	Liver_Failure	22	6.47352	2.49653	BINOMIAL	0.0372041	174	1	6.53728e-07	1	1	8.60358e-06	1
SARS1_up	Amelogenesis_Imperfecta	2	1.59978	1.24107	BINOMIAL	0.0372041	43	0.785434	0.478669	1	1	1	1
SARS1_up	Flat_acetabular_roof	4	0.595266	0.757047	BINOMIAL	0.0372041	16	0.999779	0.00243286	1	1	0.0180591	1
SARS1_up	Athetosis	2	0.818491	0.887716	BINOMIAL	0.0372041	22	0.953227	0.196562	1	1	1	1
SARS1_up	Infective_endocarditis	3	1.19053	1.07063	BINOMIAL	0.0372041	32	0.969969	0.115095	1	1	0.673219	1
SARS1_up	Afro-textured_hair	4	0.63247	0.780346	BINOMIAL	0.0372041	17	0.999697	0.00308824	1	1	0.0225968	1
SARS1_up	Abnormal_Deep_Tendon_Reflex	1	0.186021	0.423202	BINOMIAL	0.0372041	5	0.98716	0.172685	1	1	0.988117	1
SARS1_up	Myasthenia_Gravis	9	6.17589	2.43847	BINOMIAL	0.0372041	166	0.907452	0.167635	1	1	0.961484	1
SARS1_up	Pigmentary_iris_degeneration	3	0.967307	0.965049	BINOMIAL	0.0372041	26	0.985126	0.0708539	1	1	0.426481	1
SARS1_up	Lymphocytic_infiltration	4	1.86021	1.33828	BINOMIAL	0.0372041	50	0.962216	0.114916	1	1	0.672575	1
SARS1_up	Ankylosis	1	0.186021	0.423202	BINOMIAL	0.0372041	5	0.98716	0.172685	1	1	0.988117	1
SARS1_up	Granulomatous_disorder	0	0.372041	0.598498	BINOMIAL	0.0372041	10	0.684451	1	1	1	1	1
SARS1_up	Contractures_of_the_joints_of_the_lower_limbs	1	0.409245	0.62771	BINOMIAL	0.0372041	11	0.939095	0.341014	1	1	1	1
SARS1_up	Polyp_of_large_intestine	11	2.26945	1.47818	BINOMIAL	0.0372041	61	0.999998	1.41026e-05	1	1	0.000147842	1
SARS1_up	Eczema,_Infantile	2	1.33935	1.13557	BINOMIAL	0.0372041	36	0.850966	0.389297	1	1	1	1
SARS1_up	Osteoarthritis_of_hip	5	2.12064	1.42889	BINOMIAL	0.0372041	57	0.980975	0.0605825	1	1	0.367609	1
SARS1_up	Peutz-Jeghers_Syndrome	13	2.04623	1.4036	BINOMIAL	0.0372041	55	1	8.72404e-08	1	1	1.33171e-06	1
SARS1_up	End_stage_renal_disease_due_to_hypertension	0	0.186021	0.423202	BINOMIAL	0.0372041	5	0.827315	1	1	1	1	1
SARS1_up	Abnormality_of_aortic_arch	1	0.409245	0.62771	BINOMIAL	0.0372041	11	0.939095	0.341014	1	1	1	1
SARS1_up	Rat_Adrenal_Gland_Pheochromocytoma	1	1.52537	1.21187	BINOMIAL	0.0372041	41	0.54607	0.788698	1	1	1	1
SARS1_up	Thromboangiitis_Obliterans	3	1.74859	1.29751	BINOMIAL	0.0372041	47	0.90313	0.25434	1	1	1	1
SARS1_up	Cholangiolocellular_Carcinoma	0	0.223225	0.463595	BINOMIAL	0.0372041	6	0.796536	1	1	1	1	1
SARS1_up	Dyspepsia	2	0.892899	0.927189	BINOMIAL	0.0372041	24	0.941778	0.224122	1	1	1	1
SARS1_up	Lipidemia_retinalis	0	0.223225	0.463595	BINOMIAL	0.0372041	6	0.796536	1	1	1	1	1
SARS1_up	Lung_Neoplasms	160	43.2312	6.45157	BINOMIAL	0.0372041	1162	1	4.86051e-45	1	1	9.46731e-43	1
SARS1_up	Hyperthyroxinemia,_Familial_Dysalbuminemic	0	0.223225	0.463595	BINOMIAL	0.0372041	6	0.796536	1	1	1	1	1
SARS1_up	GRN-related_frontotemporal_dementia	14	2.38106	1.51409	BINOMIAL	0.0372041	64	1	8.018e-08	1	1	1.23361e-06	1
SARS1_up	Triangular_head_shape	2	0.706878	0.824973	BINOMIAL	0.0372041	19	0.968056	0.156184	1	1	0.898451	1
SARS1_up	Subarachnoid_Hemorrhage	8	3.38558	1.80544	BINOMIAL	0.0372041	91	0.993132	0.0202776	1	1	0.131393	1
SARS1_up	Barrett_Esophagus	39	11.6821	3.35373	BINOMIAL	0.0372041	314	1	7.22236e-11	1	1	1.63578e-09	1
SARS1_up	Abnormality_of_the_vagina	0	0.44645	0.655622	BINOMIAL	0.0372041	12	0.634469	1	1	1	1	1
SARS1_up	Microphthalmos	41	8.03609	2.78157	BINOMIAL	0.0372041	216	1	1.03284e-17	1	1	4.85934e-16	1
SARS1_up	Globulin_gamma_serum_plasma_increased_result	0	0.372041	0.598498	BINOMIAL	0.0372041	10	0.684451	1	1	1	1	1
SARS1_up	Isodicentric_Chromosome_15_Syndrome	1	0.781287	0.867306	BINOMIAL	0.0372041	21	0.817055	0.548956	1	1	1	1
SARS1_up	Cranioectodermal_Dysplasia	1	0.297633	0.535313	BINOMIAL	0.0372041	8	0.966625	0.26163	1	1	1	1
SARS1_up	Protoplasmic_astrocytoma	4	1.07892	1.01921	BINOMIAL	0.0372041	29	0.995991	0.0216449	1	1	0.139787	1
SARS1_up	Raynaud_Phenomenon	2	0.706878	0.824973	BINOMIAL	0.0372041	19	0.968056	0.156184	1	1	0.898451	1
SARS1_up	Tobacco_Dependence	3	1.07892	1.01921	BINOMIAL	0.0372041	29	0.978355	0.0918602	1	1	0.543846	1
SARS1_up	SPONDYLOCOSTAL_DYSOSTOSIS,_AUTOSOMAL_RECESSIVE_3	0	0.223225	0.463595	BINOMIAL	0.0372041	6	0.796536	1	1	1	1	1
SARS1_up	Embryo_Loss	2	0.334837	0.567785	BINOMIAL	0.0372041	9	0.996347	0.0418673	1	1	0.259051	1
SARS1_up	SPONDYLOCOSTAL_DYSOSTOSIS,_AUTOSOMAL_RECESSIVE_2	0	0.260429	0.500739	BINOMIAL	0.0372041	7	0.766901	1	1	1	1	1
SARS1_up	Gastroesophageal_reflux_disease	34	8.96619	2.93813	BINOMIAL	0.0372041	241	1	3.63283e-11	1	1	8.54594e-10	1
SARS1_up	Endometrioid_carcinoma_ovary	8	1.48817	1.197	BINOMIAL	0.0372041	40	0.999987	9.69718e-05	1	1	0.00088345	1
SARS1_up	Neurenteric_Cyst	1	1.04172	1.00148	BINOMIAL	0.0372041	28	0.720166	0.654094	1	1	1	1
SARS1_up	Idiopathic_Hypoparathyroidism	0	0.334837	0.567785	BINOMIAL	0.0372041	9	0.710899	1	1	1	1	1
SARS1_up	Positive_regitine_blocking_test	2	0.44645	0.655622	BINOMIAL	0.0372041	12	0.991201	0.0713265	1	1	0.429061	1
SARS1_up	Precursor_T-Cell_Lymphoblastic_Leukemia-Lymphoma	60	14.584	3.74719	BINOMIAL	0.0372041	392	1	3.01513e-20	1	1	1.70723e-18	1
SARS1_up	Rous_Sarcoma	3	1.86021	1.33828	BINOMIAL	0.0372041	50	0.885084	0.284794	1	1	1	1
SARS1_up	Absent_sternal_ossification	1	0.186021	0.423202	BINOMIAL	0.0372041	5	0.98716	0.172685	1	1	0.988117	1
SARS1_up	Hyperargininemia	1	0.297633	0.535313	BINOMIAL	0.0372041	8	0.966625	0.26163	1	1	1	1
SARS1_up	Meningeal_Neoplasms	0	0.223225	0.463595	BINOMIAL	0.0372041	6	0.796536	1	1	1	1	1
SARS1_up	Neck_webbing	6	1.7858	1.31124	BINOMIAL	0.0372041	48	0.9981	0.00852054	1	1	0.0582736	1
SARS1_up	Scleritis	0	0.186021	0.423202	BINOMIAL	0.0372041	5	0.827315	1	1	1	1	1
SARS1_up	Malignant_melanoma_of_iris	2	0.334837	0.567785	BINOMIAL	0.0372041	9	0.996347	0.0418673	1	1	0.259051	1
SARS1_up	Failure_to_thrive_in_infant	4	0.892899	0.927189	BINOMIAL	0.0372041	24	0.998326	0.0112112	1	1	0.0753004	1
SARS1_up	Increased_serum_alanine	1	0.558062	0.733007	BINOMIAL	0.0372041	15	0.894474	0.433743	1	1	1	1
SARS1_up	Disease_Exacerbation	28	5.32019	2.26324	BINOMIAL	0.0372041	143	1	6.17049e-13	1	1	1.75715e-11	1
SARS1_up	Cardiopulmonary_Arrest	1	0.483654	0.682393	BINOMIAL	0.0372041	13	0.917728	0.389136	1	1	1	1
SARS1_up	Hypersomnia_with_Periodic_Respiration	0	0.372041	0.598498	BINOMIAL	0.0372041	10	0.684451	1	1	1	1	1
SARS1_up	Large_bregma_sutures	5	2.26945	1.47818	BINOMIAL	0.0372041	61	0.974286	0.0764509	1	1	0.45847	1
SARS1_up	Focal_Emphysema	1	0.409245	0.62771	BINOMIAL	0.0372041	11	0.939095	0.341014	1	1	1	1
SARS1_up	Waardenburg_Syndrome_Type_1	1	0.186021	0.423202	BINOMIAL	0.0372041	5	0.98716	0.172685	1	1	0.988117	1
SARS1_up	Waardenburg_Syndrome_Type_2	1	0.297633	0.535313	BINOMIAL	0.0372041	8	0.966625	0.26163	1	1	1	1
SARS1_up	Cortical_visual_impairment	7	1.04172	1.00148	BINOMIAL	0.0372041	28	0.999994	5.85288e-05	1	1	0.000551802	1
SARS1_up	Sensory_hearing_loss	1	0.483654	0.682393	BINOMIAL	0.0372041	13	0.917728	0.389136	1	1	1	1
SARS1_up	trisomy_2	0	0.223225	0.463595	BINOMIAL	0.0372041	6	0.796536	1	1	1	1	1
SARS1_up	AMYOTROPHIC_LATERAL_SCLEROSIS_1	10	3.45998	1.82517	BINOMIAL	0.0372041	93	0.999308	0.00245661	1	1	0.0181663	1
SARS1_up	AROMATASE_EXCESS_SYNDROME	1	0.372041	0.598498	BINOMIAL	0.0372041	10	0.948935	0.315549	1	1	1	1
SARS1_up	Exudative_retinopathy	1	0.44645	0.655622	BINOMIAL	0.0372041	12	0.928673	0.365531	1	1	1	1
SARS1_up	Hereditary_liability_to_pressure_palsies	4	0.520858	0.708152	BINOMIAL	0.0372041	14	0.999892	0.00142022	1	1	0.0108738	1
SARS1_up	Recurrent_respiratory_infections	28	7.77566	2.73612	BINOMIAL	0.0372041	209	1	5.9165e-09	1	1	1.08107e-07	1
SARS1_up	Measles	13	4.68772	2.12446	BINOMIAL	0.0372041	126	0.999733	0.000882839	1	1	0.00693944	1
SARS1_up	Renal_dysplasia_and_retinal_aplasia_(disorder)	2	0.63247	0.780346	BINOMIAL	0.0372041	17	0.976317	0.130278	1	1	0.755223	1
SARS1_up	Craniofacial_Abnormalities	32	6.84556	2.56727	BINOMIAL	0.0372041	184	1	4.47338e-13	1	1	1.31224e-11	1
SARS1_up	Pseudolymphoma	2	0.669674	0.802969	BINOMIAL	0.0372041	18	0.972351	0.143106	1	1	0.826638	1
SARS1_up	Yolk_Sac_Tumor	4	1.52537	1.21187	BINOMIAL	0.0372041	41	0.982467	0.0652437	1	1	0.393929	1
SARS1_up	Hallervorden-Spatz_Syndrome	2	0.892899	0.927189	BINOMIAL	0.0372041	24	0.941778	0.224122	1	1	1	1
SARS1_up	Leukemia,_B-Cell	12	4.09245	1.98499	BINOMIAL	0.0372041	110	0.999763	0.000839418	1	1	0.0066195	1
SARS1_up	Venous_retinal_branch_occlusion	0	0.297633	0.535313	BINOMIAL	0.0372041	8	0.73837	1	1	1	1	1
SARS1_up	Miller_Fisher_Syndrome	1	0.186021	0.423202	BINOMIAL	0.0372041	5	0.98716	0.172685	1	1	0.988117	1
SARS1_up	Malignant_Meningioma	8	1.45096	1.18194	BINOMIAL	0.0372041	39	0.99999	8.01912e-05	1	1	0.000739566	1
SARS1_up	Vertigo,_Paroxysmal	2	0.44645	0.655622	BINOMIAL	0.0372041	12	0.991201	0.0713265	1	1	0.429061	1
SARS1_up	Other_anxiety_states	0	0.558062	0.733007	BINOMIAL	0.0372041	15	0.566257	1	1	1	1	1
SARS1_up	Mild_cognitive_disorder	16	5.3946	2.27901	BINOMIAL	0.0372041	145	0.999969	0.000109692	1	1	0.000990073	1
SARS1_up	Hydrops_Fetalis,_Non-Immune	3	0.855695	0.907667	BINOMIAL	0.0372041	23	0.990378	0.0523461	1	1	0.319823	1
SARS1_up	Dural_ectasia	2	0.186021	0.423202	BINOMIAL	0.0372041	5	0.999513	0.01284	1	1	0.0855327	1
SARS1_up	Muscle_fiber_splitting	0	0.334837	0.567785	BINOMIAL	0.0372041	9	0.710899	1	1	1	1	1
SARS1_up	Skeletal_malformation	1	0.186021	0.423202	BINOMIAL	0.0372041	5	0.98716	0.172685	1	1	0.988117	1
SARS1_up	Oral_Ulcer	0	1.11612	1.03663	BINOMIAL	0.0372041	30	0.320647	1	1	1	1	1
SARS1_up	Cerebral_Primitive_Neuroectodermal_Tumor	4	0.372041	0.598498	BINOMIAL	0.0372041	10	0.999985	0.000335821	1	1	0.00280735	1
SARS1_up	Porencephaly	0	0.334837	0.567785	BINOMIAL	0.0372041	9	0.710899	1	1	1	1	1
SARS1_up	Vesicular_Stomatitis	16	4.65052	2.11601	BINOMIAL	0.0372041	125	0.999996	1.77901e-05	1	1	0.000182762	1
SARS1_up	Facial_muscle_weakness_of_muscles_innervated_by_CN_VII	10	3.19956	1.75514	BINOMIAL	0.0372041	86	0.999648	0.00136044	1	1	0.010449	1
SARS1_up	growth_hormone_treatment	2	0.483654	0.682393	BINOMIAL	0.0372041	13	0.988874	0.0822721	1	1	0.49066	1
SARS1_up	Spondylolisthesis	3	0.297633	0.535313	BINOMIAL	0.0372041	8	0.999881	0.00250466	1	1	0.0185075	1
SARS1_up	Brisk_reflexes	0	0.409245	0.62771	BINOMIAL	0.0372041	11	0.658986	1	1	1	1	1
SARS1_up	Congenital_diaphragmatic_hernia	15	3.38558	1.80544	BINOMIAL	0.0372041	91	1	1.35868e-06	1	1	1.68563e-05	1
SARS1_up	Nasal_Type_Extranodal_NK/T-Cell_Lymphoma	2	0.669674	0.802969	BINOMIAL	0.0372041	18	0.972351	0.143106	1	1	0.826638	1
SARS1_up	Retinoschisis	0	0.372041	0.598498	BINOMIAL	0.0372041	10	0.684451	1	1	1	1	1
SARS1_up	Duodenal_atresia	2	0.297633	0.535313	BINOMIAL	0.0372041	8	0.997495	0.0333753	1	1	0.209705	1
SARS1_up	Sarcomatoid_Renal_Cell_Carcinoma	21	4.61331	2.10753	BINOMIAL	0.0372041	124	1	7.01131e-09	1	1	1.2692e-07	1
SARS1_up	Superficial_ulcer	5	2.79031	1.63905	BINOMIAL	0.0372041	75	0.939358	0.147214	1	1	0.849358	1
SARS1_up	Pyloric_Stenosis,_Infantile_Hypertrophic_1	0	0.186021	0.423202	BINOMIAL	0.0372041	5	0.827315	1	1	1	1	1
SARS1_up	Extravascular_Hemolysis	0	0.223225	0.463595	BINOMIAL	0.0372041	6	0.796536	1	1	1	1	1
SARS1_up	Agitation	5	1.19053	1.07063	BINOMIAL	0.0372041	32	0.998957	0.0061996	1	1	0.0434686	1
SARS1_up	Rotting_teeth	13	3.45998	1.82517	BINOMIAL	0.0372041	93	0.999991	4.17355e-05	1	1	0.000405247	1
SARS1_up	BRACHYDACTYLY,_TYPE_A1_(disorder)	2	0.260429	0.500739	BINOMIAL	0.0372041	7	0.99839	0.0256576	1	1	0.164179	1
SARS1_up	Absent_palmar_crease	0	0.223225	0.463595	BINOMIAL	0.0372041	6	0.796536	1	1	1	1	1
SARS1_up	Skin_symptom	1	0.44645	0.655622	BINOMIAL	0.0372041	12	0.928673	0.365531	1	1	1	1
SARS1_up	Lissencephaly	10	2.30666	1.49025	BINOMIAL	0.0372041	62	0.999983	9.26312e-05	1	1	0.00084628	1
SARS1_up	Narrowing_of_ear_canal	3	0.63247	0.780346	BINOMIAL	0.0372041	17	0.996912	0.0236832	1	1	0.152245	1
SARS1_up	15q24_Microdeletion	1	0.186021	0.423202	BINOMIAL	0.0372041	5	0.98716	0.172685	1	1	0.988117	1
SARS1_up	Stage_III_Breast_Cancer_AJCC_v7	4	0.297633	0.535313	BINOMIAL	0.0372041	8	0.999996	0.000118871	1	1	0.00106307	1
SARS1_up	Hepatic_Form_of_Wilson_Disease	2	0.892899	0.927189	BINOMIAL	0.0372041	24	0.941778	0.224122	1	1	1	1
SARS1_up	Stage_III_Breast_Cancer_AJCC_v6	4	0.297633	0.535313	BINOMIAL	0.0372041	8	0.999996	0.000118871	1	1	0.00106307	1
SARS1_up	Progressive_sensorineural_hearing_impairment	7	1.45096	1.18194	BINOMIAL	0.0372041	39	0.99992	0.000531232	1	1	0.00430422	1
SARS1_up	Malignant_neoplasm_of_larynx	21	4.68772	2.12446	BINOMIAL	0.0372041	126	1	9.41338e-09	1	1	1.66685e-07	1
SARS1_up	Streak_ovary	4	0.706878	0.824973	BINOMIAL	0.0372041	19	0.999465	0.00473972	1	1	0.0337922	1
SARS1_up	Amyloid_Neuropathies,_Familial	2	0.44645	0.655622	BINOMIAL	0.0372041	12	0.991201	0.0713265	1	1	0.429061	1
SARS1_up	American_cutaneous_leishmaniasis	1	0.44645	0.655622	BINOMIAL	0.0372041	12	0.928673	0.365531	1	1	1	1
SARS1_up	Diabetes	124	45.7239	6.63496	BINOMIAL	0.0372041	1229	1	7.51218e-23	1	1	5.30153e-21	1
SARS1_up	Subcutaneous_hemorrhage	1	0.372041	0.598498	BINOMIAL	0.0372041	10	0.948935	0.315549	1	1	1	1
SARS1_up	Atypical_Hemolytic_Uremic_Syndrome	3	1.00451	0.983433	BINOMIAL	0.0372041	27	0.983044	0.0775911	1	1	0.465021	1
SARS1_up	Simple_Endometrial_Hyperplasia	0	0.260429	0.500739	BINOMIAL	0.0372041	7	0.766901	1	1	1	1	1
SARS1_up	Posterior_fossa_cyst	3	0.372041	0.598498	BINOMIAL	0.0372041	10	0.999664	0.0050749	1	1	0.0360763	1
SARS1_up	Sensory_denervation_disorder	0	0.260429	0.500739	BINOMIAL	0.0372041	7	0.766901	1	1	1	1	1
SARS1_up	Tubulointerstitial_scarring	1	0.483654	0.682393	BINOMIAL	0.0372041	13	0.917728	0.389136	1	1	1	1
SARS1_up	Involutional_Depression	1	0.706878	0.824973	BINOMIAL	0.0372041	19	0.843816	0.513425	1	1	1	1
SARS1_up	Absence_of_pubertal_development	0	0.818491	0.887716	BINOMIAL	0.0372041	22	0.434263	1	1	1	1	1
SARS1_up	Sense_of_smell_impaired	4	1.41376	1.16669	BINOMIAL	0.0372041	38	0.987135	0.0518296	1	1	0.316867	1
SARS1_up	Viral_meningitis	1	0.483654	0.682393	BINOMIAL	0.0372041	13	0.917728	0.389136	1	1	1	1
SARS1_up	Acute_hepatitis	3	0.818491	0.887716	BINOMIAL	0.0372041	22	0.991814	0.0467733	1	1	0.287943	1
SARS1_up	Enophthalmos	19	3.75762	1.90206	BINOMIAL	0.0372041	101	1	5.98793e-09	1	1	1.09207e-07	1
SARS1_up	Myopathies,_Nemaline	4	1.11612	1.03663	BINOMIAL	0.0372041	30	0.995335	0.0242572	1	1	0.155626	1
SARS1_up	Scarlet_Fever	2	0.223225	0.463595	BINOMIAL	0.0372041	6	0.999054	0.0187869	1	1	0.122467	1
SARS1_up	Neonatal_Death	5	0.744083	0.846404	BINOMIAL	0.0372041	20	0.999935	0.0006912	1	1	0.00552676	1
SARS1_up	Medulloepithelioma	3	0.409245	0.62771	BINOMIAL	0.0372041	11	0.999488	0.00678594	1	1	0.0472397	1
SARS1_up	Pneumonia_in_children	1	0.186021	0.423202	BINOMIAL	0.0372041	5	0.98716	0.172685	1	1	0.988117	1
SARS1_up	Erythema_Chronicum_Migrans	1	0.744083	0.846404	BINOMIAL	0.0372041	20	0.830525	0.531527	1	1	1	1
SARS1_up	Adult_Lymphoma	5	1.86021	1.33828	BINOMIAL	0.0372041	50	0.989636	0.0377842	1	1	0.235432	1
SARS1_up	Depressed_nasal_bridge	52	10.1939	3.13284	BINOMIAL	0.0372041	274	1	5.01942e-22	1	1	3.25894e-20	1
SARS1_up	Scar_Tissue	1	0.223225	0.463595	BINOMIAL	0.0372041	6	0.981213	0.203464	1	1	1	1
SARS1_up	Ectodermal_Dysplasia	3	2.04623	1.4036	BINOMIAL	0.0372041	55	0.852078	0.336041	1	1	1	1
SARS1_up	Flared_iliac_wings	3	0.669674	0.802969	BINOMIAL	0.0372041	18	0.996146	0.027649	1	1	0.175766	1
SARS1_up	Radiation_Injuries,_Experimental	0	0.409245	0.62771	BINOMIAL	0.0372041	11	0.658986	1	1	1	1	1
SARS1_up	Familial_cold_urticaria	1	0.520858	0.708152	BINOMIAL	0.0372041	14	0.906311	0.411862	1	1	1	1
SARS1_up	Pituitary_carcinoma	4	0.930103	0.946308	BINOMIAL	0.0372041	25	0.997971	0.0129602	1	1	0.0861565	1
SARS1_up	High_forehead	23	4.94815	2.18267	BINOMIAL	0.0372041	133	1	9.01683e-10	1	1	1.84873e-08	1
SARS1_up	Miosis_disorder	3	0.409245	0.62771	BINOMIAL	0.0372041	11	0.999488	0.00678594	1	1	0.0472397	1
SARS1_up	Severe_visual_impairment	2	1.15333	1.05376	BINOMIAL	0.0372041	31	0.89288	0.321472	1	1	1	1
SARS1_up	Dizziness	4	1.93461	1.36479	BINOMIAL	0.0372041	52	0.956348	0.127701	1	1	0.741612	1
SARS1_up	Ovarian_dysgenesis	1	0.372041	0.598498	BINOMIAL	0.0372041	10	0.948935	0.315549	1	1	1	1
SARS1_up	Dryness_of_eye	2	1.7858	1.31124	BINOMIAL	0.0372041	48	0.735553	0.537386	1	1	1	1
SARS1_up	Simple_syndactyly_of_toes,_first_web_space	10	1.30214	1.11969	BINOMIAL	0.0372041	35	1	3.95864e-07	1	1	5.42239e-06	1
SARS1_up	Medullomyoblastoma	6	1.59978	1.24107	BINOMIAL	0.0372041	43	0.999022	0.00495304	1	1	0.0352614	1
SARS1_up	Biliary_stricture	5	0.595266	0.757047	BINOMIAL	0.0372041	16	0.999985	0.000220544	1	1	0.00189909	1
SARS1_up	Carcinoma,_Papillary	23	7.10599	2.61565	BINOMIAL	0.0372041	191	1	8.78523e-07	1	1	1.13324e-05	1
SARS1_up	Cardiac_dilatation	2	0.223225	0.463595	BINOMIAL	0.0372041	6	0.999054	0.0187869	1	1	0.122467	1
SARS1_up	Chronic_synovitis	0	0.223225	0.463595	BINOMIAL	0.0372041	6	0.796536	1	1	1	1	1
SARS1_up	Muscular_Dystrophy,_Duchenne	23	6.84556	2.56727	BINOMIAL	0.0372041	184	1	4.52734e-07	1	1	6.14091e-06	1
SARS1_up	Rasmussen_Syndrome	1	0.223225	0.463595	BINOMIAL	0.0372041	6	0.981213	0.203464	1	1	1	1
SARS1_up	Abnormality_of_the_intestine	0	0.297633	0.535313	BINOMIAL	0.0372041	8	0.73837	1	1	1	1	1
SARS1_up	ESTROGEN_RESISTANCE	3	1.07892	1.01921	BINOMIAL	0.0372041	29	0.978355	0.0918602	1	1	0.543846	1
SARS1_up	Axenfeld-Rieger_syndrome	0	0.44645	0.655622	BINOMIAL	0.0372041	12	0.634469	1	1	1	1	1
SARS1_up	Cholestasis	27	11.5333	3.3323	BINOMIAL	0.0372041	310	0.999982	4.77061e-05	1	1	0.000456843	1
SARS1_up	Polycystic_Kidney,_Autosomal_Dominant	19	5.87825	2.37898	BINOMIAL	0.0372041	158	0.999998	7.6777e-06	1	1	8.40148e-05	1
SARS1_up	Pseudohypoaldosteronism,_Type_I,_Autosomal_Dominant	1	0.44645	0.655622	BINOMIAL	0.0372041	12	0.928673	0.365531	1	1	1	1
SARS1_up	Reflex,_Biceps,_Decreased	1	0.186021	0.423202	BINOMIAL	0.0372041	5	0.98716	0.172685	1	1	0.988117	1
SARS1_up	Myotonic_Disorders	0	0.260429	0.500739	BINOMIAL	0.0372041	7	0.766901	1	1	1	1	1
SARS1_up	Exanthema	24	7.99889	2.77512	BINOMIAL	0.0372041	215	0.999999	2.01793e-06	1	1	2.4383e-05	1
SARS1_up	Cockayne_Syndrome	19	2.64149	1.59475	BINOMIAL	0.0372041	71	1	9.30179e-12	1	1	2.34083e-10	1
SARS1_up	Ameloblastoma	10	2.08343	1.4163	BINOMIAL	0.0372041	56	0.999994	3.75848e-05	1	1	0.000366772	1
SARS1_up	Chronic_urticaria	1	0.818491	0.887716	BINOMIAL	0.0372041	22	0.803438	0.565737	1	1	1	1
SARS1_up	Hepatic_Fibrosis,_Congenital	8	1.15333	1.05376	BINOMIAL	0.0372041	31	0.999999	1.34118e-05	1	1	0.000141056	1
SARS1_up	Lipoblastoma	2	0.372041	0.598498	BINOMIAL	0.0372041	10	0.994925	0.0510654	1	1	0.312587	1
SARS1_up	Narrow_vertebral_interpedicular_distance	1	0.223225	0.463595	BINOMIAL	0.0372041	6	0.981213	0.203464	1	1	1	1
SARS1_up	Lymphoma,_Large-Cell,_Follicular	7	2.90192	1.67151	BINOMIAL	0.0372041	78	0.991491	0.0261685	1	1	0.167118	1
SARS1_up	Papillary_and_follicular_adenocarcinoma	1	0.186021	0.423202	BINOMIAL	0.0372041	5	0.98716	0.172685	1	1	0.988117	1
SARS1_up	VITILIGO-ASSOCIATED_MULTIPLE_AUTOIMMUNE_DISEASE_SUSCEPTIBILITY_1_(finding)	13	5.84105	2.37144	BINOMIAL	0.0372041	157	0.997669	0.00610905	1	1	0.0428955	1
SARS1_up	Fatty_replacement_of_skeletal_muscle	1	0.186021	0.423202	BINOMIAL	0.0372041	5	0.98716	0.172685	1	1	0.988117	1
SARS1_up	Tumor_necrosis_factor_receptor_associated_periodic_syndrome_[TRAPS]	0	0.186021	0.423202	BINOMIAL	0.0372041	5	0.827315	1	1	1	1	1
SARS1_up	Disproportionate_short_stature	3	0.483654	0.682393	BINOMIAL	0.0372041	13	0.998955	0.0111257	1	1	0.0748294	1
SARS1_up	Empyema	1	0.520858	0.708152	BINOMIAL	0.0372041	14	0.906311	0.411862	1	1	1	1
SARS1_up	Congenital_abnormality_of_vein	1	0.706878	0.824973	BINOMIAL	0.0372041	19	0.843816	0.513425	1	1	1	1
SARS1_up	Vitamin_D-Resistant_Rickets,_X-Linked	3	1.00451	0.983433	BINOMIAL	0.0372041	27	0.983044	0.0775911	1	1	0.465021	1
SARS1_up	Cardiovascular_Diseases	74	28.5728	5.24497	BINOMIAL	0.0372041	768	1	2.54317e-13	1	1	7.78867e-12	1
SARS1_up	Serous_cystadenoma,_borderline_malignancy	1	0.186021	0.423202	BINOMIAL	0.0372041	5	0.98716	0.172685	1	1	0.988117	1
SARS1_up	Vertebral_wedging	0	0.223225	0.463595	BINOMIAL	0.0372041	6	0.796536	1	1	1	1	1
SARS1_up	Hamartoma_Syndrome,_Multiple	20	4.91094	2.17445	BINOMIAL	0.0372041	132	1	1.0798e-07	1	1	1.60798e-06	1
SARS1_up	Creutzfeldt-Jakob_disease	6	3.16235	1.74491	BINOMIAL	0.0372041	85	0.960769	0.0972513	1	1	0.573324	1
SARS1_up	Gastrointestinal_polyps	2	0.223225	0.463595	BINOMIAL	0.0372041	6	0.999054	0.0187869	1	1	0.122467	1
SARS1_up	Facial_diplegia	2	0.483654	0.682393	BINOMIAL	0.0372041	13	0.988874	0.0822721	1	1	0.49066	1
SARS1_up	Sparse_and_thin_eyebrow	6	2.12064	1.42889	BINOMIAL	0.0372041	57	0.994892	0.019025	1	1	0.123936	1
SARS1_up	Adrenal_gland_hypofunction	4	1.30214	1.11969	BINOMIAL	0.0372041	35	0.990882	0.0400864	1	1	0.249139	1
SARS1_up	Adult-Onset_Idiopathic_Torsion_Dystonias	3	0.260429	0.500739	BINOMIAL	0.0372041	7	0.999939	0.00160999	1	1	0.0122593	1
SARS1_up	Weight_decreased	22	5.91546	2.3865	BINOMIAL	0.0372041	159	1	1.34121e-07	1	1	1.97611e-06	1
SARS1_up	Giant_Cell_Glioblastoma	13	2.75311	1.62809	BINOMIAL	0.0372041	74	0.999999	3.24887e-06	1	1	3.78931e-05	1
SARS1_up	Gram-Negative_Bacterial_Infections	0	0.297633	0.535313	BINOMIAL	0.0372041	8	0.73837	1	1	1	1	1
SARS1_up	WARFARIN_SENSITIVITY_(disorder)	1	0.186021	0.423202	BINOMIAL	0.0372041	5	0.98716	0.172685	1	1	0.988117	1
SARS1_up	Desmoplastic_Small_Round_Cell_Tumor	2	0.520858	0.708152	BINOMIAL	0.0372041	14	0.986227	0.0936887	1	1	0.553662	1
SARS1_up	Basal_Cell_Nevus_Syndrome	7	1.63698	1.25542	BINOMIAL	0.0372041	44	0.999804	0.00112546	1	1	0.00871982	1
SARS1_up	Abnormal_visual_pursuit	1	0.669674	0.802969	BINOMIAL	0.0372041	18	0.856894	0.494622	1	1	1	1
SARS1_up	Primary_amyloidosis	2	0.967307	0.965049	BINOMIAL	0.0372041	26	0.929146	0.251941	1	1	1	1
SARS1_up	Potter's_facies	0	0.372041	0.598498	BINOMIAL	0.0372041	10	0.684451	1	1	1	1	1
SARS1_up	Episodic_tachypnea	5	0.818491	0.887716	BINOMIAL	0.0372041	22	0.999882	0.0011034	1	1	0.00855575	1
SARS1_up	Waardenburg_Syndrome	2	0.409245	0.62771	BINOMIAL	0.0372041	11	0.993214	0.0609053	1	1	0.368879	1
SARS1_up	Epiphyseal_dysplasia	3	0.744083	0.846404	BINOMIAL	0.0372041	20	0.994248	0.0365667	1	1	0.22843	1
SARS1_up	Hereditary_nonpolyposis_colorectal_carcinoma	8	0.930103	0.946308	BINOMIAL	0.0372041	25	1	2.24588e-06	1	1	2.68047e-05	1
SARS1_up	PTEN_Hamartoma_Tumor_Syndrome	2	0.409245	0.62771	BINOMIAL	0.0372041	11	0.993214	0.0609053	1	1	0.368879	1
SARS1_up	Prescription_Drug_Abuse	11	4.27847	2.02961	BINOMIAL	0.0372041	115	0.998758	0.00384924	1	1	0.0278099	1
SARS1_up	Infective_cystitis	3	0.669674	0.802969	BINOMIAL	0.0372041	18	0.996146	0.027649	1	1	0.175766	1
SARS1_up	Extraosseous_Ewings_sarcoma-primitive_neuroepithelial_tumor	2	0.260429	0.500739	BINOMIAL	0.0372041	7	0.99839	0.0256576	1	1	0.164179	1
SARS1_up	THROMBOCYTOPENIA_1_(disorder)	1	0.669674	0.802969	BINOMIAL	0.0372041	18	0.856894	0.494622	1	1	1	1
SARS1_up	Major_Depressive_Disorder	51	18.7137	4.2447	BINOMIAL	0.0372041	503	1	1.91785e-10	1	1	4.1973e-09	1
SARS1_up	Apraxia_of_Phonation	1	0.372041	0.598498	BINOMIAL	0.0372041	10	0.948935	0.315549	1	1	1	1
SARS1_up	Thyroid_Agenesis	2	1.04172	1.00148	BINOMIAL	0.0372041	28	0.915403	0.279834	1	1	1	1
SARS1_up	Pyramidal_sign	11	2.30666	1.49025	BINOMIAL	0.0372041	62	0.999997	1.65678e-05	1	1	0.000171107	1
SARS1_up	Gaucher_Disease,_Type_1	1	0.44645	0.655622	BINOMIAL	0.0372041	12	0.928673	0.365531	1	1	1	1
SARS1_up	Niemann-Pick_Disease,_Type_C1	4	0.44645	0.655622	BINOMIAL	0.0372041	12	0.999955	0.000745546	1	1	0.00591276	1
SARS1_up	Thrombotic_Infarction,_Middle_Cerebral_Artery	2	1.26494	1.10358	BINOMIAL	0.0372041	34	0.868321	0.362481	1	1	1	1
SARS1_up	Hypocalciuria	0	0.372041	0.598498	BINOMIAL	0.0372041	10	0.684451	1	1	1	1	1
SARS1_up	Ketoacidosis	0	0.483654	0.682393	BINOMIAL	0.0372041	13	0.610864	1	1	1	1	1
SARS1_up	Inflammatory_pain	1	2.6787	1.60594	BINOMIAL	0.0372041	72	0.246723	0.934768	1	1	1	1
SARS1_up	Parkinsonian_Disorders	35	7.81287	2.74266	BINOMIAL	0.0372041	210	1	1.37472e-13	1	1	4.30494e-12	1
SARS1_up	Pancreatic_intraepithelial_neoplasia	15	4.16686	2.00296	BINOMIAL	0.0372041	112	0.999996	1.86576e-05	1	1	0.00019127	1
SARS1_up	Conjunctivitis,_recurrent	6	1.48817	1.197	BINOMIAL	0.0372041	40	0.999377	0.00342787	1	1	0.024932	1
SARS1_up	NESTOR-GUILLERMO_PROGERIA_SYNDROME	0	0.186021	0.423202	BINOMIAL	0.0372041	5	0.827315	1	1	1	1	1
SARS1_up	Miller-McKusick-Malvaux-Syndrome_(3M_Syndrome)	2	0.334837	0.567785	BINOMIAL	0.0372041	9	0.996347	0.0418673	1	1	0.259051	1
SARS1_up	Timothy_syndrome	5	0.706878	0.824973	BINOMIAL	0.0372041	19	0.999953	0.000534758	1	1	0.00432919	1
SARS1_up	Ocular_Headache	0	0.186021	0.423202	BINOMIAL	0.0372041	5	0.827315	1	1	1	1	1
SARS1_up	Abnormality_of_the_humerus	2	0.223225	0.463595	BINOMIAL	0.0372041	6	0.999054	0.0187869	1	1	0.122467	1
SARS1_up	Secondary_malignant_neoplasm_of_prostate	1	0.186021	0.423202	BINOMIAL	0.0372041	5	0.98716	0.172685	1	1	0.988117	1
SARS1_up	Cone-rod_synaptic_disorder,_congenital_nonprogressive	0	0.520858	0.708152	BINOMIAL	0.0372041	14	0.588138	1	1	1	1	1
SARS1_up	Testosterone_measurement	0	0.186021	0.423202	BINOMIAL	0.0372041	5	0.827315	1	1	1	1	1
SARS1_up	Disease_caused_by_Shigella_sonnei	1	0.186021	0.423202	BINOMIAL	0.0372041	5	0.98716	0.172685	1	1	0.988117	1
SARS1_up	Neoplasms,_Germ_Cell_and_Embryonal	3	1.26494	1.10358	BINOMIAL	0.0372041	34	0.963453	0.131679	1	1	0.762891	1
SARS1_up	Abdominal_sepsis	0	0.223225	0.463595	BINOMIAL	0.0372041	6	0.796536	1	1	1	1	1
SARS1_up	Snowflake_vitreoretinal_degeneration	0	0.186021	0.423202	BINOMIAL	0.0372041	5	0.827315	1	1	1	1	1
SARS1_up	Autoimmune_thyroid_disease	4	4.68772	2.12446	BINOMIAL	0.0372041	126	0.494466	0.693438	1	1	1	1
SARS1_up	Primary_hypercholesterolemia	0	0.334837	0.567785	BINOMIAL	0.0372041	9	0.710899	1	1	1	1	1
SARS1_up	Carcinoma_of_bladder	171	42.4871	6.39581	BINOMIAL	0.0372041	1142	1	4.27916e-53	1	1	9.92257e-51	1
SARS1_up	Opportunistic_Infections	1	1.07892	1.01921	BINOMIAL	0.0372041	29	0.706242	0.666963	1	1	1	1
SARS1_up	Anoxemia	2	1.22774	1.08723	BINOMIAL	0.0372041	33	0.876715	0.348905	1	1	1	1
SARS1_up	Malignant_neoplasm_of_stomach_stage_IV	3	1.45096	1.18194	BINOMIAL	0.0372041	39	0.943883	0.176317	1	1	1	1
SARS1_up	EPILEPSY,_PYRIDOXINE-DEPENDENT	1	0.409245	0.62771	BINOMIAL	0.0372041	11	0.939095	0.341014	1	1	1	1
SARS1_up	Increased_fibular_diameter	2	0.186021	0.423202	BINOMIAL	0.0372041	5	0.999513	0.01284	1	1	0.0855327	1
SARS1_up	Delayed_ossification_of_carpal_bones	1	0.260429	0.500739	BINOMIAL	0.0372041	7	0.974342	0.233099	1	1	1	1
SARS1_up	Cessation_of_head_growth	0	0.186021	0.423202	BINOMIAL	0.0372041	5	0.827315	1	1	1	1	1
SARS1_up	Spinocerebellar_Degeneration	2	0.372041	0.598498	BINOMIAL	0.0372041	10	0.994925	0.0510654	1	1	0.312587	1
SARS1_up	Polymorphous_light_eruption	1	0.44645	0.655622	BINOMIAL	0.0372041	12	0.928673	0.365531	1	1	1	1
SARS1_up	Enlarged_thorax	3	0.818491	0.887716	BINOMIAL	0.0372041	22	0.991814	0.0467733	1	1	0.287943	1
SARS1_up	Ostium_secundum_atrial_septal_defect	3	0.855695	0.907667	BINOMIAL	0.0372041	23	0.990378	0.0523461	1	1	0.319823	1
SARS1_up	Thromboembolism	1	0.669674	0.802969	BINOMIAL	0.0372041	18	0.856894	0.494622	1	1	1	1
SARS1_up	Congenital_dyserythropoietic_anemia,_type_II	1	0.520858	0.708152	BINOMIAL	0.0372041	14	0.906311	0.411862	1	1	1	1
SARS1_up	Ptosis	2	1.52537	1.21187	BINOMIAL	0.0372041	41	0.80479	0.45393	1	1	1	1
SARS1_up	Papillary_Meningioma	5	0.558062	0.733007	BINOMIAL	0.0372041	15	0.99999	0.000156428	1	1	0.00138119	1
SARS1_up	Thrombocythemia,_Essential	13	5.24578	2.24736	BINOMIAL	0.0372041	141	0.999165	0.00244965	1	1	0.0181423	1
SARS1_up	Small_for_gestational_age_(disorder)	14	3.42278	1.81533	BINOMIAL	0.0372041	92	0.999998	7.93967e-06	1	1	8.65895e-05	1
SARS1_up	Acute_Erythroblastic_Leukemia	27	8.0733	2.788	BINOMIAL	0.0372041	217	1	5.27179e-08	1	1	8.33473e-07	1
SARS1_up	Idiopathic_Inflammatory_Myopathies	4	2.23225	1.46601	BINOMIAL	0.0372041	60	0.927708	0.184075	1	1	1	1
SARS1_up	Congenital_atresia_of_pulmonary_valve	0	0.223225	0.463595	BINOMIAL	0.0372041	6	0.796536	1	1	1	1	1
SARS1_up	stage,_non-small_cell_lung_cancer	6	2.41827	1.52588	BINOMIAL	0.0372041	65	0.989586	0.0338046	1	1	0.212265	1
SARS1_up	Hypoplastic_scapulae	2	0.63247	0.780346	BINOMIAL	0.0372041	17	0.976317	0.130278	1	1	0.755223	1
SARS1_up	Muscle_Hypertonia	22	4.27847	2.02961	BINOMIAL	0.0372041	115	1	2.79802e-10	1	1	5.98899e-09	1
SARS1_up	Dilation_of_lateral_ventricles	4	0.297633	0.535313	BINOMIAL	0.0372041	8	0.999996	0.000118871	1	1	0.00106307	1
SARS1_up	Malattia_Leventinese	2	0.223225	0.463595	BINOMIAL	0.0372041	6	0.999054	0.0187869	1	1	0.122467	1
SARS1_up	Disease_due_to_Papilloma_virus	3	0.63247	0.780346	BINOMIAL	0.0372041	17	0.996912	0.0236832	1	1	0.152245	1
SARS1_up	Moyamoya_Disease	6	1.7858	1.31124	BINOMIAL	0.0372041	48	0.9981	0.00852054	1	1	0.0582736	1
SARS1_up	Thin_face	14	2.30666	1.49025	BINOMIAL	0.0372041	62	1	5.22565e-08	1	1	8.27523e-07	1
SARS1_up	MENTAL_RETARDATION,_X-LINKED,_SNYDER-ROBINSON_TYPE	0	0.334837	0.567785	BINOMIAL	0.0372041	9	0.710899	1	1	1	1	1
SARS1_up	Hemangiopericytic_Meningioma	3	0.44645	0.655622	BINOMIAL	0.0372041	12	0.999254	0.00879941	1	1	0.0601385	1
SARS1_up	Subwakefullness_Syndrome	0	0.260429	0.500739	BINOMIAL	0.0372041	7	0.766901	1	1	1	1	1
SARS1_up	Anthrax_disease	6	1.41376	1.16669	BINOMIAL	0.0372041	38	0.99955	0.00262627	1	1	0.0193767	1
SARS1_up	Pharyngeal_Carcinoma	5	0.930103	0.946308	BINOMIAL	0.0372041	25	0.999745	0.00202884	1	1	0.0152225	1
SARS1_up	Granular_Dystrophy,_Corneal	0	0.186021	0.423202	BINOMIAL	0.0372041	5	0.827315	1	1	1	1	1
SARS1_up	HYPOCALCIURIC_HYPERCALCEMIA,_FAMILIAL,_TYPE_III	1	0.186021	0.423202	BINOMIAL	0.0372041	5	0.98716	0.172685	1	1	0.988117	1
SARS1_up	Painless_fractures_due_to_injury	2	0.223225	0.463595	BINOMIAL	0.0372041	6	0.999054	0.0187869	1	1	0.122467	1
SARS1_up	Gingivitis	5	1.97182	1.37785	BINOMIAL	0.0372041	53	0.986367	0.0467788	1	1	0.287794	1
SARS1_up	Down_Syndrome	55	17.2999	4.08121	BINOMIAL	0.0372041	465	1	8.6369e-14	1	1	2.76693e-12	1
SARS1_up	Optic_Atrophy,_Hereditary,_Leber	5	2.04623	1.4036	BINOMIAL	0.0372041	55	0.983826	0.0534213	1	1	0.32578	1
SARS1_up	Familial_Thrombotic_Thrombocytopenic_Purpura	1	0.186021	0.423202	BINOMIAL	0.0372041	5	0.98716	0.172685	1	1	0.988117	1
SARS1_up	Amphetamine_Abuse	9	2.79031	1.63905	BINOMIAL	0.0372041	75	0.999539	0.00186527	1	1	0.0140712	1
SARS1_up	Onion_bulb_formation	5	0.892899	0.927189	BINOMIAL	0.0372041	24	0.9998	0.00167401	1	1	0.0126972	1
SARS1_up	Recurrent_Staphylococcus_aureus_infections	0	0.186021	0.423202	BINOMIAL	0.0372041	5	0.827315	1	1	1	1	1
SARS1_up	Patellar_Dislocation	2	0.44645	0.655622	BINOMIAL	0.0372041	12	0.991201	0.0713265	1	1	0.429061	1
SARS1_up	Conjunctival_scar	0	0.223225	0.463595	BINOMIAL	0.0372041	6	0.796536	1	1	1	1	1
SARS1_up	Internal_Carotid_Artery_Diseases	1	0.409245	0.62771	BINOMIAL	0.0372041	11	0.939095	0.341014	1	1	1	1
SARS1_up	Thrombosis	5	3.6088	1.86401	BINOMIAL	0.0372041	97	0.846591	0.293787	1	1	1	1
SARS1_up	Complete_Hearing_Loss	3	0.669674	0.802969	BINOMIAL	0.0372041	18	0.996146	0.027649	1	1	0.175766	1
SARS1_up	Neutropenia,_severe_chronic	0	0.186021	0.423202	BINOMIAL	0.0372041	5	0.827315	1	1	1	1	1
SARS1_up	Abnormality_of_the_pancreatic_islet_cells	1	0.223225	0.463595	BINOMIAL	0.0372041	6	0.981213	0.203464	1	1	1	1
SARS1_up	Paresis	13	4.09245	1.98499	BINOMIAL	0.0372041	110	0.999938	0.00023733	1	1	0.00203465	1
SARS1_up	Redundant_neck_skin	2	0.372041	0.598498	BINOMIAL	0.0372041	10	0.994925	0.0510654	1	1	0.312587	1
SARS1_up	Glycogen_Storage_Disease	3	1.11612	1.03663	BINOMIAL	0.0372041	30	0.975743	0.0993716	1	1	0.585115	1
SARS1_up	Familial_lichen_amyloidosis	15	5.58062	2.31797	BINOMIAL	0.0372041	150	0.999837	0.00051528	1	1	0.00418193	1
SARS1_up	Cystinuria_type_1	0	0.186021	0.423202	BINOMIAL	0.0372041	5	0.827315	1	1	1	1	1
SARS1_up	Chorioretinal_abnormality	5	1.11612	1.03663	BINOMIAL	0.0372041	30	0.999272	0.00466493	1	1	0.0333566	1
SARS1_up	Cystadenofibroma	1	0.297633	0.535313	BINOMIAL	0.0372041	8	0.966625	0.26163	1	1	1	1
SARS1_up	Arthritis,_Collagen-Induced	2	1.59978	1.24107	BINOMIAL	0.0372041	43	0.785434	0.478669	1	1	1	1
SARS1_up	Hypermethioninemia	3	0.44645	0.655622	BINOMIAL	0.0372041	12	0.999254	0.00879941	1	1	0.0601385	1
SARS1_up	Limb_ischemia	11	3.49719	1.83496	BINOMIAL	0.0372041	94	0.999803	0.000757722	1	1	0.00600444	1
SARS1_up	Ovarian_Carcinoma	286	78.9844	8.72043	BINOMIAL	0.0372041	2123	1	7.83946e-77	1	1	4.77178e-74	1
SARS1_up	Hepatosplenic_T-cell_lymphoma	1	0.186021	0.423202	BINOMIAL	0.0372041	5	0.98716	0.172685	1	1	0.988117	1
SARS1_up	Degeneration_of_the_lateral_corticospinal_tracts	1	0.297633	0.535313	BINOMIAL	0.0372041	8	0.966625	0.26163	1	1	1	1
SARS1_up	Chronic_interstitial_nephritis	0	0.334837	0.567785	BINOMIAL	0.0372041	9	0.710899	1	1	1	1	1
SARS1_up	Full_cheeks	13	3.01353	1.70336	BINOMIAL	0.0372041	81	0.999998	9.14161e-06	1	1	9.87031e-05	1
SARS1_up	Midface_retrusion	24	5.80384	2.36388	BINOMIAL	0.0372041	156	1	4.47403e-09	1	1	8.25238e-08	1
SARS1_up	EPILEPSY,_BENIGN_NEONATAL,_2	0	0.223225	0.463595	BINOMIAL	0.0372041	6	0.796536	1	1	1	1	1
SARS1_up	Ulnar_deviation_of_the_hand_or_of_fingers_of_the_hand	0	0.186021	0.423202	BINOMIAL	0.0372041	5	0.827315	1	1	1	1	1
SARS1_up	Axillary_pterygia	0	0.223225	0.463595	BINOMIAL	0.0372041	6	0.796536	1	1	1	1	1
SARS1_up	Filariasis	0	0.669674	0.802969	BINOMIAL	0.0372041	18	0.505378	1	1	1	1	1
SARS1_up	Microdontia_(disorder)	11	2.93913	1.68219	BINOMIAL	0.0372041	79	0.999965	0.000164958	1	1	0.00144993	1
SARS1_up	Color_vision_defect,_severe	7	1.52537	1.21187	BINOMIAL	0.0372041	41	0.999883	0.000727687	1	1	0.00579472	1
SARS1_up	Cleft_lip_or_lips	0	0.297633	0.535313	BINOMIAL	0.0372041	8	0.73837	1	1	1	1	1
SARS1_up	Metatarsus_Varus	5	1.11612	1.03663	BINOMIAL	0.0372041	30	0.999272	0.00466493	1	1	0.0333566	1
SARS1_up	Abnormal_mitochondria_in_muscle_tissue	5	0.967307	0.965049	BINOMIAL	0.0372041	26	0.999679	0.00243553	1	1	0.0180652	1
SARS1_up	Hypoplasia_of_teeth	2	0.44645	0.655622	BINOMIAL	0.0372041	12	0.991201	0.0713265	1	1	0.429061	1
SARS1_up	HIV-associated_neurocognitive_disorder	0	0.223225	0.463595	BINOMIAL	0.0372041	6	0.796536	1	1	1	1	1
SARS1_up	Secondary_malignant_neoplasm_of_lung	79	25.0384	4.90987	BINOMIAL	0.0372041	673	1	6.80957e-19	1	1	3.52758e-17	1
SARS1_up	Labial_hypoplasia	1	0.223225	0.463595	BINOMIAL	0.0372041	6	0.981213	0.203464	1	1	1	1
SARS1_up	Spasm	6	0.781287	0.867306	BINOMIAL	0.0372041	21	0.999993	8.87141e-05	1	1	0.000812781	1
SARS1_up	Choledochal_Cyst,_Type_III	0	0.186021	0.423202	BINOMIAL	0.0372041	5	0.827315	1	1	1	1	1
SARS1_up	Osteomalacia	4	1.19053	1.07063	BINOMIAL	0.0372041	32	0.9938	0.0300306	1	1	0.189791	1
SARS1_up	Abnormal_form_of_the_vertebral_bodies	7	1.59978	1.24107	BINOMIAL	0.0372041	43	0.999834	0.000977551	1	1	0.00763462	1
SARS1_up	Chubby_cheeks	13	3.01353	1.70336	BINOMIAL	0.0372041	81	0.999998	9.14161e-06	1	1	9.87031e-05	1
SARS1_up	Alkalosis,_Respiratory	0	0.186021	0.423202	BINOMIAL	0.0372041	5	0.827315	1	1	1	1	1
SARS1_up	Amyotrophic_Lateral_Sclerosis_4,_Juvenile	3	0.260429	0.500739	BINOMIAL	0.0372041	7	0.999939	0.00160999	1	1	0.0122593	1
SARS1_up	Intermittent_diarrhea	0	0.297633	0.535313	BINOMIAL	0.0372041	8	0.73837	1	1	1	1	1
SARS1_up	Severe_Aplastic_Anemia	0	0.892899	0.927189	BINOMIAL	0.0372041	24	0.402551	1	1	1	1	1
SARS1_up	Bulbous_nasal_tip	15	3.01353	1.70336	BINOMIAL	0.0372041	81	1	2.86608e-07	1	1	4.02201e-06	1
SARS1_up	Active_Hyperemia	0	0.483654	0.682393	BINOMIAL	0.0372041	13	0.610864	1	1	1	1	1
SARS1_up	Diabetic_Cardiomyopathies	6	1.97182	1.37785	BINOMIAL	0.0372041	53	0.996614	0.0136327	1	1	0.0904419	1
SARS1_up	Spinal_Cord_Myelodysplasia	1	1.04172	1.00148	BINOMIAL	0.0372041	28	0.720166	0.654094	1	1	1	1
SARS1_up	Low_grade_glioma	7	2.26945	1.47818	BINOMIAL	0.0372041	61	0.998141	0.00741497	1	1	0.0512887	1
SARS1_up	Male_sterility_due_to_Y-chromosome_deletions	0	0.297633	0.535313	BINOMIAL	0.0372041	8	0.73837	1	1	1	1	1
SARS1_up	Conductive_hearing_loss	25	6.65954	2.53215	BINOMIAL	0.0372041	179	1	1.61243e-08	1	1	2.73103e-07	1
SARS1_up	Adrenal_incidentaloma	0	0.186021	0.423202	BINOMIAL	0.0372041	5	0.827315	1	1	1	1	1
SARS1_up	Cortical_white_matter_abnormalities_seen_on_MRI	3	1.04172	1.00148	BINOMIAL	0.0372041	28	0.980788	0.0845965	1	1	0.503905	1
SARS1_up	Underweight	5	1.22774	1.08723	BINOMIAL	0.0372041	33	0.998765	0.00708622	1	1	0.0491193	1
SARS1_up	Abdominal_Cryptorchidism	0	0.334837	0.567785	BINOMIAL	0.0372041	9	0.710899	1	1	1	1	1
SARS1_up	Nystagmus-induced_head_nodding	2	0.334837	0.567785	BINOMIAL	0.0372041	9	0.996347	0.0418673	1	1	0.259051	1
SARS1_up	Flexion_contracture	21	4.98535	2.19086	BINOMIAL	0.0372041	134	1	2.87848e-08	1	1	4.71151e-07	1
SARS1_up	End_Stage_Liver_Disease	6	1.37655	1.15123	BINOMIAL	0.0372041	37	0.999621	0.00228269	1	1	0.0169833	1
SARS1_up	Acute_leukemia	69	17.9324	4.15515	BINOMIAL	0.0372041	482	1	2.27717e-21	1	1	1.4308e-19	1
SARS1_up	Placental_Insufficiency	4	1.00451	0.983433	BINOMIAL	0.0372041	27	0.997102	0.0169564	1	1	0.111055	1
SARS1_up	Respiratory_Paralysis	1	0.297633	0.535313	BINOMIAL	0.0372041	8	0.966625	0.26163	1	1	1	1
SARS1_up	Adrenal_hyperplasia,_bilateral	0	0.186021	0.423202	BINOMIAL	0.0372041	5	0.827315	1	1	1	1	1
SARS1_up	Muscle_Weakness	37	11.7193	3.35906	BINOMIAL	0.0372041	315	1	1.04633e-09	1	1	2.12738e-08	1
SARS1_up	Recurrent_sinus_disease	5	1.19053	1.07063	BINOMIAL	0.0372041	32	0.998957	0.0061996	1	1	0.0434686	1
SARS1_up	Acidosis	1	0.409245	0.62771	BINOMIAL	0.0372041	11	0.939095	0.341014	1	1	1	1
SARS1_up	Female_Urogenital_Diseases	0	0.669674	0.802969	BINOMIAL	0.0372041	18	0.505378	1	1	1	1	1
SARS1_up	Adnexal_mass	1	0.223225	0.463595	BINOMIAL	0.0372041	6	0.981213	0.203464	1	1	1	1
SARS1_up	Late_tooth_eruption	11	3.08794	1.72426	BINOMIAL	0.0372041	83	0.999942	0.000257195	1	1	0.00219529	1
SARS1_up	Pancreatic_hyperplasia	0	0.223225	0.463595	BINOMIAL	0.0372041	6	0.796536	1	1	1	1	1
SARS1_up	Cognition	5	1.97182	1.37785	BINOMIAL	0.0372041	53	0.986367	0.0467788	1	1	0.287794	1
SARS1_up	Cerebral_hypoplasia	3	0.186021	0.423202	BINOMIAL	0.0372041	5	0.999991	0.00048665	1	1	0.00396941	1
SARS1_up	Neoplastic_Syndromes,_Hereditary	19	2.75311	1.62809	BINOMIAL	0.0372041	74	1	2.06439e-11	1	1	4.95199e-10	1
SARS1_up	Abnormality_of_the_hypothalamus-pituitary_axis	0	0.520858	0.708152	BINOMIAL	0.0372041	14	0.588138	1	1	1	1	1
SARS1_up	Hantavirus_infection_in_conditions_classified_elsewhere_and_of_unspecified_site	0	0.186021	0.423202	BINOMIAL	0.0372041	5	0.827315	1	1	1	1	1
SARS1_up	Recurrent_urinary_tract_infection	5	3.05074	1.71384	BINOMIAL	0.0372041	82	0.91475	0.190209	1	1	1	1
SARS1_up	Social_disinhibition	4	1.04172	1.00148	BINOMIAL	0.0372041	28	0.996579	0.0192123	1	1	0.124989	1
SARS1_up	Dianzani_autoimmune_lymphoproliferative_syndrome	0	0.223225	0.463595	BINOMIAL	0.0372041	6	0.796536	1	1	1	1	1
SARS1_up	Hyperandrogenism	5	2.00902	1.39078	BINOMIAL	0.0372041	54	0.985134	0.0500352	1	1	0.30686	1
SARS1_up	Chronic_tonsillitis	0	0.260429	0.500739	BINOMIAL	0.0372041	7	0.766901	1	1	1	1	1
SARS1_up	Refractory_Neoplasm	0	0.483654	0.682393	BINOMIAL	0.0372041	13	0.610864	1	1	1	1	1
SARS1_up	Benign_scapuloperoneal_muscular_dystrophy_with_early_contractures_[Emery-Dreifuss]	0	0.520858	0.708152	BINOMIAL	0.0372041	14	0.588138	1	1	1	1	1
SARS1_up	Lobar_Pneumonia	3	2.97633	1.69281	BINOMIAL	0.0372041	80	0.652663	0.57567	1	1	1	1
SARS1_up	Q_Fever	0	0.558062	0.733007	BINOMIAL	0.0372041	15	0.566257	1	1	1	1	1
SARS1_up	Aplasia_of_eyelashes	3	0.744083	0.846404	BINOMIAL	0.0372041	20	0.994248	0.0365667	1	1	0.22843	1
SARS1_up	Malignant_neoplasm_of_brain	28	5.98986	2.40146	BINOMIAL	0.0372041	161	1	1.24245e-11	1	1	3.07112e-10	1
SARS1_up	Gestational_Diabetes	2	2.41827	1.52588	BINOMIAL	0.0372041	65	0.562887	0.701294	1	1	1	1
SARS1_up	Acne_Vulgaris	0	0.930103	0.946308	BINOMIAL	0.0372041	25	0.387575	1	1	1	1	1
SARS1_up	Weaver_syndrome	3	0.223225	0.463595	BINOMIAL	0.0372041	6	0.999973	0.000946245	1	1	0.007402	1
SARS1_up	Acral_pseudolymphomatous_angiokeratoma_of_children_(APACHE)	1	0.706878	0.824973	BINOMIAL	0.0372041	19	0.843816	0.513425	1	1	1	1
SARS1_up	Melanocytic_nevus	27	7.36642	2.66315	BINOMIAL	0.0372041	198	1	7.44522e-09	1	1	1.34276e-07	1
SARS1_up	Premature_Obstetric_Labor	7	3.75762	1.90206	BINOMIAL	0.0372041	101	0.964984	0.0830858	1	1	0.49521	1
SARS1_up	Constitutional_delay_of_growth_and_puberty	1	0.334837	0.567785	BINOMIAL	0.0372041	9	0.958133	0.289101	1	1	1	1
SARS1_up	Hypoprebetalipoproteinemia,_Acanthocytosis,_Retinitis_Pigmentosa,_And_Pallidal_Degeneration	1	0.260429	0.500739	BINOMIAL	0.0372041	7	0.974342	0.233099	1	1	1	1
SARS1_up	Stage_IV_Breast_Cancer_AJCC_v6_and_v7	5	1.04172	1.00148	BINOMIAL	0.0372041	28	0.999508	0.0034213	1	1	0.0249029	1
SARS1_up	Underdevelopment_of_facial_bones	1	0.186021	0.423202	BINOMIAL	0.0372041	5	0.98716	0.172685	1	1	0.988117	1
SARS1_up	Gluten_sensitivity	0	0.297633	0.535313	BINOMIAL	0.0372041	8	0.73837	1	1	1	1	1
SARS1_up	Multiple_Mitochondrial_Dysfunctions_Syndrome	0	0.186021	0.423202	BINOMIAL	0.0372041	5	0.827315	1	1	1	1	1
SARS1_up	Narrow_cranium_shape	13	3.27396	1.77543	BINOMIAL	0.0372041	88	0.999995	2.2947e-05	1	1	0.000231587	1
SARS1_up	Taurodontism	3	0.818491	0.887716	BINOMIAL	0.0372041	22	0.991814	0.0467733	1	1	0.287943	1
SARS1_up	Atonic_Absence_Seizures	9	3.72041	1.89262	BINOMIAL	0.0372041	100	0.995832	0.0124136	1	1	0.0828055	1
SARS1_up	Global_brain_atrophy	5	0.669674	0.802969	BINOMIAL	0.0372041	18	0.999967	0.000406479	1	1	0.00335768	1
SARS1_up	Septo-Optic_Dysplasia	2	0.892899	0.927189	BINOMIAL	0.0372041	24	0.941778	0.224122	1	1	1	1
SARS1_up	Cardio-facio-cutaneous_syndrome	2	0.483654	0.682393	BINOMIAL	0.0372041	13	0.988874	0.0822721	1	1	0.49066	1
SARS1_up	Type_1_fibers_relatively_smaller_than_type_2_fibers	0	0.223225	0.463595	BINOMIAL	0.0372041	6	0.796536	1	1	1	1	1
SARS1_up	Generalized_joint_laxity	2	0.44645	0.655622	BINOMIAL	0.0372041	12	0.991201	0.0713265	1	1	0.429061	1
SARS1_up	Paraganglioma	12	3.01353	1.70336	BINOMIAL	0.0372041	81	0.999991	4.54932e-05	1	1	0.000437373	1
SARS1_up	Neurocysticercosis	1	0.781287	0.867306	BINOMIAL	0.0372041	21	0.817055	0.548956	1	1	1	1
SARS1_up	Respiratory_Tract_Infections	3	2.49268	1.54917	BINOMIAL	0.0372041	67	0.761243	0.456701	1	1	1	1
SARS1_up	Complete_hydatidiform_mole	4	1.15333	1.05376	BINOMIAL	0.0372041	31	0.994606	0.0270517	1	1	0.172419	1
SARS1_up	Multiple_fibrofolliculomas	1	0.186021	0.423202	BINOMIAL	0.0372041	5	0.98716	0.172685	1	1	0.988117	1
SARS1_up	Jaw_Keratocyst	2	0.372041	0.598498	BINOMIAL	0.0372041	10	0.994925	0.0510654	1	1	0.312587	1
SARS1_up	Carotid_Artery_Thrombosis	1	0.558062	0.733007	BINOMIAL	0.0372041	15	0.894474	0.433743	1	1	1	1
SARS1_up	Bulbar_palsy	3	0.967307	0.965049	BINOMIAL	0.0372041	26	0.985126	0.0708539	1	1	0.426481	1
SARS1_up	Language_Delay	31	7.47803	2.68325	BINOMIAL	0.0372041	201	1	2.58349e-11	1	1	6.15173e-10	1
SARS1_up	Diabetes_Mellitus,_Ketosis-Prone	1	1.67419	1.26961	BINOMIAL	0.0372041	45	0.497293	0.818432	1	1	1	1
SARS1_up	Intermittent_migraine_headaches	6	2.82751	1.64995	BINOMIAL	0.0372041	76	0.976934	0.063863	1	1	0.386312	1
SARS1_up	Recurrent_infection_of_the_gastrointestinal_tract	0	0.186021	0.423202	BINOMIAL	0.0372041	5	0.827315	1	1	1	1	1
SARS1_up	Waxy_flexibility	0	0.558062	0.733007	BINOMIAL	0.0372041	15	0.566257	1	1	1	1	1
SARS1_up	Arcus_juvenilis	0	0.186021	0.423202	BINOMIAL	0.0372041	5	0.827315	1	1	1	1	1
SARS1_up	Dystonias,_Sporadic	3	0.297633	0.535313	BINOMIAL	0.0372041	8	0.999881	0.00250466	1	1	0.0185075	1
SARS1_up	Large_head_(disorder)	3	0.409245	0.62771	BINOMIAL	0.0372041	11	0.999488	0.00678594	1	1	0.0472397	1
SARS1_up	Uterine_Diseases	1	0.260429	0.500739	BINOMIAL	0.0372041	7	0.974342	0.233099	1	1	1	1
SARS1_up	Adenofibroma	1	0.260429	0.500739	BINOMIAL	0.0372041	7	0.974342	0.233099	1	1	1	1
SARS1_up	Null_Cell_Pituitary_Gland_Adenoma	0	0.223225	0.463595	BINOMIAL	0.0372041	6	0.796536	1	1	1	1	1
SARS1_up	Immediate_hypersensitivity	0	0.409245	0.62771	BINOMIAL	0.0372041	11	0.658986	1	1	1	1	1
SARS1_up	Papilloma,_Squamous_Cell	5	0.669674	0.802969	BINOMIAL	0.0372041	18	0.999967	0.000406479	1	1	0.00335768	1
SARS1_up	Polynesian_Bronchiectasis	2	1.41376	1.16669	BINOMIAL	0.0372041	38	0.832929	0.415595	1	1	1	1
SARS1_up	Brain_Abscess	0	0.409245	0.62771	BINOMIAL	0.0372041	11	0.658986	1	1	1	1	1
SARS1_up	Basophilic_leukemia	1	0.855695	0.907667	BINOMIAL	0.0372041	23	0.789703	0.581893	1	1	1	1
SARS1_up	Fish-Eye_Disease	2	0.595266	0.757047	BINOMIAL	0.0372041	16	0.979951	0.117737	1	1	0.687848	1
SARS1_up	Autoimmune_gastritis	1	0.706878	0.824973	BINOMIAL	0.0372041	19	0.843816	0.513425	1	1	1	1
SARS1_up	Focal_Nodular_Hyperplasia	1	0.558062	0.733007	BINOMIAL	0.0372041	15	0.894474	0.433743	1	1	1	1
SARS1_up	Hyperparathyroidism-Jaw_Tumor_Syndrome	3	0.483654	0.682393	BINOMIAL	0.0372041	13	0.998955	0.0111257	1	1	0.0748294	1
SARS1_up	Baby_eczema	1	0.223225	0.463595	BINOMIAL	0.0372041	6	0.981213	0.203464	1	1	1	1
SARS1_up	Decreased_projection_of_midface	24	5.80384	2.36388	BINOMIAL	0.0372041	156	1	4.47403e-09	1	1	8.25238e-08	1
SARS1_up	increased_risk_of_pancreatic_cancer	3	0.409245	0.62771	BINOMIAL	0.0372041	11	0.999488	0.00678594	1	1	0.0472397	1
SARS1_up	Skin_Manifestations	4	0.520858	0.708152	BINOMIAL	0.0372041	14	0.999892	0.00142022	1	1	0.0108738	1
SARS1_up	Distal_sensory_impairment	16	2.6787	1.60594	BINOMIAL	0.0372041	72	1	7.5922e-09	1	1	1.36674e-07	1
SARS1_up	Inflammatory_Myofibroblastic_Tumor	9	1.26494	1.10358	BINOMIAL	0.0372041	34	1	3.06866e-06	1	1	3.59635e-05	1
SARS1_up	Mental_deterioration_in_childhood	24	4.98535	2.19086	BINOMIAL	0.0372041	134	1	1.8575e-10	1	1	4.07436e-09	1
SARS1_up	Vitamin_D_measurement	0	0.260429	0.500739	BINOMIAL	0.0372041	7	0.766901	1	1	1	1	1
SARS1_up	Retinal_flecking	0	0.260429	0.500739	BINOMIAL	0.0372041	7	0.766901	1	1	1	1	1
SARS1_up	Benign_neoplasm_of_esophagus	1	0.223225	0.463595	BINOMIAL	0.0372041	6	0.981213	0.203464	1	1	1	1
SARS1_up	Nephrosis,_congenital	2	0.558062	0.733007	BINOMIAL	0.0372041	15	0.983254	0.105526	1	1	0.619481	1
SARS1_up	Microcornea	15	2.79031	1.63905	BINOMIAL	0.0372041	75	1	9.90731e-08	1	1	1.4913e-06	1
SARS1_up	Neuroborreliosis	1	0.223225	0.463595	BINOMIAL	0.0372041	6	0.981213	0.203464	1	1	1	1
SARS1_up	Chondrodysplasia_punctata,_X-linked_dominant_type	1	0.223225	0.463595	BINOMIAL	0.0372041	6	0.981213	0.203464	1	1	1	1
SARS1_up	Contracture_of_joint	22	5.13417	2.22332	BINOMIAL	0.0372041	138	1	9.87436e-09	1	1	1.73899e-07	1
SARS1_up	Oligodontia	5	1.22774	1.08723	BINOMIAL	0.0372041	33	0.998765	0.00708622	1	1	0.0491193	1
SARS1_up	Cryptorchidism	69	15.2165	3.82758	BINOMIAL	0.0372041	409	1	1.566e-25	1	1	1.26044e-23	1
SARS1_up	UV-Sensitive_Syndrome	5	0.595266	0.757047	BINOMIAL	0.0372041	16	0.999985	0.000220544	1	1	0.00189909	1
SARS1_up	Mandibuloacral_dysostosis	0	0.409245	0.62771	BINOMIAL	0.0372041	11	0.658986	1	1	1	1	1
SARS1_up	Myeloid_Leukemia	68	18.23	4.18949	BINOMIAL	0.0372041	490	1	2.44472e-20	1	1	1.39234e-18	1
SARS1_up	hyperparathyroid	0	0.372041	0.598498	BINOMIAL	0.0372041	10	0.684451	1	1	1	1	1
SARS1_up	Carbamoyl-Phosphate_Synthase_I_Deficiency_Disease	0	0.297633	0.535313	BINOMIAL	0.0372041	8	0.73837	1	1	1	1	1
SARS1_up	Ewing_Sarcoma/Peripheral_Primitive_Neuroectodermal_Tumor	9	2.7159	1.61705	BINOMIAL	0.0372041	73	0.999631	0.00154058	1	1	0.0117492	1
SARS1_up	Generalized_osteoporosis_with_pathologic_fractures	1	0.334837	0.567785	BINOMIAL	0.0372041	9	0.958133	0.289101	1	1	1	1
SARS1_up	Retinal_Pigment_Epithelial_Detachment	1	0.409245	0.62771	BINOMIAL	0.0372041	11	0.939095	0.341014	1	1	1	1
SARS1_up	Kyphoscoliosis_deformity_of_spine	13	3.01353	1.70336	BINOMIAL	0.0372041	81	0.999998	9.14161e-06	1	1	9.87031e-05	1
SARS1_up	Bile_Duct_Neoplasms	1	0.334837	0.567785	BINOMIAL	0.0372041	9	0.958133	0.289101	1	1	1	1
SARS1_up	Squamous_cell_carcinoma_of_the_hypopharynx	4	1.11612	1.03663	BINOMIAL	0.0372041	30	0.995335	0.0242572	1	1	0.155626	1
SARS1_up	Acute_viral_hepatitis	1	0.409245	0.62771	BINOMIAL	0.0372041	11	0.939095	0.341014	1	1	1	1
SARS1_up	Childhood_Glioblastoma	24	6.80836	2.56028	BINOMIAL	0.0372041	183	1	1.04188e-07	1	1	1.56345e-06	1
SARS1_up	Familial_Dystonia	3	0.558062	0.733007	BINOMIAL	0.0372041	15	0.99812	0.0167458	1	1	0.109749	1
SARS1_up	Helicobacter-associated_gastritis	0	0.706878	0.824973	BINOMIAL	0.0372041	19	0.486575	1	1	1	1	1
SARS1_up	Acute_mountain_sickness	1	0.409245	0.62771	BINOMIAL	0.0372041	11	0.939095	0.341014	1	1	1	1
SARS1_up	Generalized_aminoaciduria	1	0.334837	0.567785	BINOMIAL	0.0372041	9	0.958133	0.289101	1	1	1	1
SARS1_up	Ehlers-Danlos_Syndrome,_Type_IV	0	0.260429	0.500739	BINOMIAL	0.0372041	7	0.766901	1	1	1	1	1
SARS1_up	Coronary_Artery_Vasospasm	0	0.706878	0.824973	BINOMIAL	0.0372041	19	0.486575	1	1	1	1	1
SARS1_up	Cytomegalovirus_Infections	27	9.82189	3.07514	BINOMIAL	0.0372041	264	0.999999	2.6334e-06	1	1	3.11247e-05	1
SARS1_up	Congenital_atresia_of_nasopharynx	0	0.372041	0.598498	BINOMIAL	0.0372041	10	0.684451	1	1	1	1	1
SARS1_up	Peritoneal_dissemination	2	0.223225	0.463595	BINOMIAL	0.0372041	6	0.999054	0.0187869	1	1	0.122467	1
SARS1_up	Chronic_pain	2	1.71139	1.28364	BINOMIAL	0.0372041	46	0.755712	0.514453	1	1	1	1
SARS1_up	Multiple_Organ_Failure	1	0.595266	0.757047	BINOMIAL	0.0372041	16	0.882263	0.45481	1	1	1	1
SARS1_up	Primary_microcephaly	41	4.16686	2.00296	BINOMIAL	0.0372041	112	1	1.24679e-29	1	1	1.30564e-27	1
SARS1_up	Single_Seizure	9	3.72041	1.89262	BINOMIAL	0.0372041	100	0.995832	0.0124136	1	1	0.0828055	1
SARS1_up	Arteriosclerosis_Obliterans	2	0.706878	0.824973	BINOMIAL	0.0372041	19	0.968056	0.156184	1	1	0.898451	1
SARS1_up	Alobar_Holoprosencephaly	0	0.558062	0.733007	BINOMIAL	0.0372041	15	0.566257	1	1	1	1	1
SARS1_up	Germinoma	1	0.44645	0.655622	BINOMIAL	0.0372041	12	0.928673	0.365531	1	1	1	1
SARS1_up	Muscle_fiber_necrosis	0	0.260429	0.500739	BINOMIAL	0.0372041	7	0.766901	1	1	1	1	1
SARS1_up	Malignant_neuroendocrine_tumor	1	0.186021	0.423202	BINOMIAL	0.0372041	5	0.98716	0.172685	1	1	0.988117	1
SARS1_up	Atrial_Septal_Defects	30	6.06427	2.41633	BINOMIAL	0.0372041	163	1	5.14992e-13	1	1	1.4795e-11	1
SARS1_up	Learning_Disturbance	1	1.07892	1.01921	BINOMIAL	0.0372041	29	0.706242	0.666963	1	1	1	1
SARS1_up	Renal_medullary_carcinoma	1	0.297633	0.535313	BINOMIAL	0.0372041	8	0.966625	0.26163	1	1	1	1
SARS1_up	Missing_more_than_six_teeth	4	1.11612	1.03663	BINOMIAL	0.0372041	30	0.995335	0.0242572	1	1	0.155626	1
SARS1_up	Oropharyngeal_disorders	6	1.11612	1.03663	BINOMIAL	0.0372041	30	0.999906	0.00072812	1	1	0.0057887	1
SARS1_up	Abnormality_of_the_vertebral_column	2	0.186021	0.423202	BINOMIAL	0.0372041	5	0.999513	0.01284	1	1	0.0855327	1
SARS1_up	Progeroid_facial_appearance	3	0.409245	0.62771	BINOMIAL	0.0372041	11	0.999488	0.00678594	1	1	0.0472397	1
SARS1_up	Eye_Abnormalities	6	1.45096	1.18194	BINOMIAL	0.0372041	39	0.999469	0.00300719	1	1	0.0220701	1
SARS1_up	Healing_ulcer	0	0.818491	0.887716	BINOMIAL	0.0372041	22	0.434263	1	1	1	1	1
SARS1_up	PANIC_DISORDER_1	6	2.82751	1.64995	BINOMIAL	0.0372041	76	0.976934	0.063863	1	1	0.386312	1
SARS1_up	Superficial_spreading_malignant_melanoma_of_skin	3	0.818491	0.887716	BINOMIAL	0.0372041	22	0.991814	0.0467733	1	1	0.287943	1
SARS1_up	Maternal_hypertension	0	0.520858	0.708152	BINOMIAL	0.0372041	14	0.588138	1	1	1	1	1
SARS1_up	Episodic_flaccid_weakness	0	0.186021	0.423202	BINOMIAL	0.0372041	5	0.827315	1	1	1	1	1
SARS1_up	Familial_juvenile_gout	0	0.223225	0.463595	BINOMIAL	0.0372041	6	0.796536	1	1	1	1	1
SARS1_up	Keloid	18	6.2875	2.4604	BINOMIAL	0.0372041	169	0.99998	6.72089e-05	1	1	0.000628165	1
SARS1_up	Adenoid_Cystic_Carcinoma	32	7.58964	2.7032	BINOMIAL	0.0372041	204	1	7.88179e-12	1	1	1.99379e-10	1
SARS1_up	Hereditary_Melanoma	5	1.19053	1.07063	BINOMIAL	0.0372041	32	0.998957	0.0061996	1	1	0.0434686	1
SARS1_up	allergic_symptom	1	0.744083	0.846404	BINOMIAL	0.0372041	20	0.830525	0.531527	1	1	1	1
SARS1_up	Thin_nails	4	0.372041	0.598498	BINOMIAL	0.0372041	10	0.999985	0.000335821	1	1	0.00280735	1
SARS1_up	IMMUNE_SUPPRESSION	5	3.49719	1.83496	BINOMIAL	0.0372041	94	0.861786	0.272183	1	1	1	1
SARS1_up	Obstruction_of_aortic_arch	2	0.297633	0.535313	BINOMIAL	0.0372041	8	0.997495	0.0333753	1	1	0.209705	1
SARS1_up	Abnormality_of_the_helix	1	0.595266	0.757047	BINOMIAL	0.0372041	16	0.882263	0.45481	1	1	1	1
SARS1_up	Ovarian_epithelial_cancer_recurrent	9	1.00451	0.983433	BINOMIAL	0.0372041	27	1	3.4737e-07	1	1	4.80545e-06	1
SARS1_up	Bulbous_tip_of_nose	1	0.186021	0.423202	BINOMIAL	0.0372041	5	0.98716	0.172685	1	1	0.988117	1
SARS1_up	Tooth_absent	1	0.372041	0.598498	BINOMIAL	0.0372041	10	0.948935	0.315549	1	1	1	1
SARS1_up	Deaf_Mutism	3	0.669674	0.802969	BINOMIAL	0.0372041	18	0.996146	0.027649	1	1	0.175766	1
SARS1_up	Finding_of_body_mass_index	48	13.5795	3.61584	BINOMIAL	0.0372041	365	1	6.08476e-14	1	1	2.00201e-12	1
SARS1_up	Endometrial_Neoplasms	40	8.74297	2.90133	BINOMIAL	0.0372041	235	1	1.26373e-15	1	1	4.98278e-14	1
SARS1_up	Hypergranulosis	0	0.409245	0.62771	BINOMIAL	0.0372041	11	0.658986	1	1	1	1	1
SARS1_up	Joint_laxity	12	3.42278	1.81533	BINOMIAL	0.0372041	92	0.999963	0.000160058	1	1	0.0014094	1
SARS1_up	Oligoarticular_Arthritis	0	0.409245	0.62771	BINOMIAL	0.0372041	11	0.658986	1	1	1	1	1
SARS1_up	Hypocupremia	2	0.595266	0.757047	BINOMIAL	0.0372041	16	0.979951	0.117737	1	1	0.687848	1
SARS1_up	Stage_IV_Ovarian_Carcinoma	1	1.41376	1.16669	BINOMIAL	0.0372041	38	0.584405	0.763244	1	1	1	1
SARS1_up	Gastritis	10	6.51072	2.5037	BINOMIAL	0.0372041	175	0.936257	0.119451	1	1	0.696609	1
SARS1_up	Irregular_epiphyses	3	0.44645	0.655622	BINOMIAL	0.0372041	12	0.999254	0.00879941	1	1	0.0601385	1
SARS1_up	Neoplastic_disease	7	1.11612	1.03663	BINOMIAL	0.0372041	30	0.99999	9.42645e-05	1	1	0.00085959	1
SARS1_up	Penis_carcinoma	2	0.855695	0.907667	BINOMIAL	0.0372041	23	0.947654	0.210297	1	1	1	1
SARS1_up	Multiple_synostosis_syndrome	0	0.186021	0.423202	BINOMIAL	0.0372041	5	0.827315	1	1	1	1	1
SARS1_up	Abnormality_of_the_mitochondrion	1	0.260429	0.500739	BINOMIAL	0.0372041	7	0.974342	0.233099	1	1	1	1
SARS1_up	Personality_change	2	0.930103	0.946308	BINOMIAL	0.0372041	25	0.935605	0.238011	1	1	1	1
SARS1_up	Sparse_axillary_hair	2	1.26494	1.10358	BINOMIAL	0.0372041	34	0.868321	0.362481	1	1	1	1
SARS1_up	beta^0^_Thalassemia	3	0.706878	0.824973	BINOMIAL	0.0372041	19	0.99526	0.0319445	1	1	0.201364	1
SARS1_up	HETEROTAXY,_VISCERAL,_2,_AUTOSOMAL	4	1.11612	1.03663	BINOMIAL	0.0372041	30	0.995335	0.0242572	1	1	0.155626	1
SARS1_up	Neurologic_Manifestations	1	0.44645	0.655622	BINOMIAL	0.0372041	12	0.928673	0.365531	1	1	1	1
SARS1_up	Spinal_Cord_Laceration	0	0.297633	0.535313	BINOMIAL	0.0372041	8	0.73837	1	1	1	1	1
SARS1_up	Lip_and_Oral_Cavity_Carcinoma	74	17.2627	4.07682	BINOMIAL	0.0372041	464	1	1.06807e-25	1	1	8.74114e-24	1
SARS1_up	Charcot-Marie-Tooth_Disease,_Type_Ia_(disorder)	5	1.04172	1.00148	BINOMIAL	0.0372041	28	0.999508	0.0034213	1	1	0.0249029	1
SARS1_up	Familial_Partial_Lipodystrophy,_Type_3	0	0.372041	0.598498	BINOMIAL	0.0372041	10	0.684451	1	1	1	1	1
SARS1_up	Familial_Partial_Lipodystrophy,_Type_2	1	0.483654	0.682393	BINOMIAL	0.0372041	13	0.917728	0.389136	1	1	1	1
SARS1_up	Familial_Partial_Lipodystrophy,_Type_1	0	0.372041	0.598498	BINOMIAL	0.0372041	10	0.684451	1	1	1	1	1
SARS1_up	Abnormal_hair_pattern	1	0.223225	0.463595	BINOMIAL	0.0372041	6	0.981213	0.203464	1	1	1	1
SARS1_up	Ankle_clonus	2	0.63247	0.780346	BINOMIAL	0.0372041	17	0.976317	0.130278	1	1	0.755223	1
SARS1_up	Left_ventricular_noncompaction	3	1.04172	1.00148	BINOMIAL	0.0372041	28	0.980788	0.0845965	1	1	0.503905	1
SARS1_up	Abdomen_distended	10	2.30666	1.49025	BINOMIAL	0.0372041	62	0.999983	9.26312e-05	1	1	0.00084628	1
SARS1_up	Albright's_hereditary_osteodystrophy	1	0.520858	0.708152	BINOMIAL	0.0372041	14	0.906311	0.411862	1	1	1	1
SARS1_up	HyperCalcification_of_skull_base	4	0.260429	0.500739	BINOMIAL	0.0372041	7	0.999999	6.12515e-05	1	1	0.000576356	1
SARS1_up	Congenital_abnormal_Synostosis	3	0.483654	0.682393	BINOMIAL	0.0372041	13	0.998955	0.0111257	1	1	0.0748294	1
SARS1_up	Lymphohistiocytosis	0	0.372041	0.598498	BINOMIAL	0.0372041	10	0.684451	1	1	1	1	1
SARS1_up	Respiratory_complex_I_deficiency	0	0.260429	0.500739	BINOMIAL	0.0372041	7	0.766901	1	1	1	1	1
SARS1_up	Hepatitis,_Drug-Induced	28	12.203	3.42767	BINOMIAL	0.0372041	328	0.999981	4.98214e-05	1	1	0.000476164	1
SARS1_up	Abnormality_of_the_nasopharynx	2	0.409245	0.62771	BINOMIAL	0.0372041	11	0.993214	0.0609053	1	1	0.368879	1
SARS1_up	Partial_Paralysis_(Paresis)_Vocal_Cords	4	0.260429	0.500739	BINOMIAL	0.0372041	7	0.999999	6.12515e-05	1	1	0.000576356	1
SARS1_up	Motor_Neuron_Disease	22	4.91094	2.17445	BINOMIAL	0.0372041	132	1	4.22948e-09	1	1	7.84589e-08	1
SARS1_up	Stricture_of_anus	3	0.744083	0.846404	BINOMIAL	0.0372041	20	0.994248	0.0365667	1	1	0.22843	1
SARS1_up	Asymptomatic_bacteriuria	0	0.334837	0.567785	BINOMIAL	0.0372041	9	0.710899	1	1	1	1	1
SARS1_up	Rhegmatogenous_retinal_detachment	1	0.297633	0.535313	BINOMIAL	0.0372041	8	0.966625	0.26163	1	1	1	1
SARS1_up	Enzymopathy	1	0.260429	0.500739	BINOMIAL	0.0372041	7	0.974342	0.233099	1	1	1	1
SARS1_up	Gliomatosis_cerebri	3	0.334837	0.567785	BINOMIAL	0.0372041	9	0.999792	0.00365318	1	1	0.0264917	1
SARS1_up	delta_beta^0^_Thalassemia	1	0.223225	0.463595	BINOMIAL	0.0372041	6	0.981213	0.203464	1	1	1	1
SARS1_up	Severe_sensorineural_hearing_impairment	3	0.372041	0.598498	BINOMIAL	0.0372041	10	0.999664	0.0050749	1	1	0.0360763	1
SARS1_up	Meningitis,_Pneumococcal	2	1.00451	0.983433	BINOMIAL	0.0372041	27	0.922409	0.265889	1	1	1	1
SARS1_up	Periapical_Periodontitis	1	1.19053	1.07063	BINOMIAL	0.0372041	32	0.664769	0.702768	1	1	1	1
SARS1_up	Metaplastic_breast_carcinoma	3	0.260429	0.500739	BINOMIAL	0.0372041	7	0.999939	0.00160999	1	1	0.0122593	1
SARS1_up	Venous_Infarction,_Brain	0	0.186021	0.423202	BINOMIAL	0.0372041	5	0.827315	1	1	1	1	1
SARS1_up	Angina_Pectoris	5	2.15784	1.44137	BINOMIAL	0.0372041	58	0.979429	0.0643572	1	1	0.389059	1
SARS1_up	Premature_Menopause	15	5.50621	2.30247	BINOMIAL	0.0372041	148	0.99986	0.000446954	1	1	0.00367022	1
SARS1_up	Acinar_cell_carcinoma_of_pancreas	4	0.186021	0.423202	BINOMIAL	0.0372041	5	1	9.2942e-06	1	1	0.000100239	1
SARS1_up	Hallucinations	7	2.08343	1.4163	BINOMIAL	0.0372041	56	0.998943	0.00462646	1	1	0.0331059	1
SARS1_up	Telangiectasia_of_the_skin	10	1.63698	1.25542	BINOMIAL	0.0372041	44	1	3.93685e-06	1	1	4.52668e-05	1
SARS1_up	Delirium	4	1.59978	1.24107	BINOMIAL	0.0372041	43	0.978803	0.0750925	1	1	0.450601	1
SARS1_up	Transient_ischemia	1	0.520858	0.708152	BINOMIAL	0.0372041	14	0.906311	0.411862	1	1	1	1
SARS1_up	Gegenhalten	0	0.186021	0.423202	BINOMIAL	0.0372041	5	0.827315	1	1	1	1	1
SARS1_up	Myasthenic_Syndromes,_Congenital,_Slow_Channel	2	0.669674	0.802969	BINOMIAL	0.0372041	18	0.972351	0.143106	1	1	0.826638	1
SARS1_up	Exaggerated_acoustic_startle_response	4	0.372041	0.598498	BINOMIAL	0.0372041	10	0.999985	0.000335821	1	1	0.00280735	1
SARS1_up	Microcephaly	66	8.44534	2.85151	BINOMIAL	0.0372041	227	1	1.75542e-39	1	1	2.71366e-37	1
SARS1_up	Malignant_Testicular_Germ_Cell_Tumor	12	3.75762	1.90206	BINOMIAL	0.0372041	101	0.9999	0.000386606	1	1	0.00320439	1
SARS1_up	Ectrodactyly	3	0.781287	0.867306	BINOMIAL	0.0372041	21	0.993102	0.0415114	1	1	0.257012	1
SARS1_up	Apnea	14	2.75311	1.62809	BINOMIAL	0.0372041	74	1	5.38443e-07	1	1	7.20316e-06	1
SARS1_up	Chronic_acquired_lymphedema	0	0.297633	0.535313	BINOMIAL	0.0372041	8	0.73837	1	1	1	1	1
SARS1_up	Psychosis,_Involutional	1	0.706878	0.824973	BINOMIAL	0.0372041	19	0.843816	0.513425	1	1	1	1
SARS1_up	Thin,_sparse_hair	20	3.49719	1.83496	BINOMIAL	0.0372041	94	1	2.4379e-10	1	1	5.24122e-09	1
SARS1_up	Lone_atrial_fibrillation	0	0.483654	0.682393	BINOMIAL	0.0372041	13	0.610864	1	1	1	1	1
SARS1_up	Juvenile_Myoclonic_Epilepsy	0	1.22774	1.08723	BINOMIAL	0.0372041	33	0.286173	1	1	1	1	1
SARS1_up	pustule	1	0.409245	0.62771	BINOMIAL	0.0372041	11	0.939095	0.341014	1	1	1	1
SARS1_up	Ovarian_Teratoma	0	0.297633	0.535313	BINOMIAL	0.0372041	8	0.73837	1	1	1	1	1
SARS1_up	Hemophilia,_NOS	2	1.89741	1.3516	BINOMIAL	0.0372041	51	0.704984	0.570356	1	1	1	1
SARS1_up	Anasarca	0	1.00451	0.983433	BINOMIAL	0.0372041	27	0.359272	1	1	1	1	1
SARS1_up	genetic_hypertension	2	1.07892	1.01921	BINOMIAL	0.0372041	29	0.90814	0.293758	1	1	1	1
SARS1_up	Somatostatinoma	0	0.186021	0.423202	BINOMIAL	0.0372041	5	0.827315	1	1	1	1	1
SARS1_up	EMG:_neuropathic_changes	4	0.744083	0.846404	BINOMIAL	0.0372041	20	0.999309	0.00575184	1	1	0.0405334	1
SARS1_up	Preterm_Premature_Rupture_of_Fetal_Membranes	1	0.297633	0.535313	BINOMIAL	0.0372041	8	0.966625	0.26163	1	1	1	1
SARS1_up	Testicular_Neoplasms	8	2.93913	1.68219	BINOMIAL	0.0372041	79	0.997322	0.00916578	1	1	0.0623363	1
SARS1_up	Limb-girdle_muscle_weakness	1	0.558062	0.733007	BINOMIAL	0.0372041	15	0.894474	0.433743	1	1	1	1
SARS1_up	Angiogenic_Switch	9	2.75311	1.62809	BINOMIAL	0.0372041	74	0.999587	0.00169672	1	1	0.0128494	1
SARS1_up	Chronic_myeloproliferative_disorder	25	8.44534	2.85151	BINOMIAL	0.0372041	227	1	1.60264e-06	1	1	1.96081e-05	1
SARS1_up	Membranoproliferative_Glomerulonephritis,_Type_III	1	0.223225	0.463595	BINOMIAL	0.0372041	6	0.981213	0.203464	1	1	1	1
SARS1_up	Premature_development_of_the_breasts	1	0.186021	0.423202	BINOMIAL	0.0372041	5	0.98716	0.172685	1	1	0.988117	1
SARS1_up	FANCONI_ANEMIA,_COMPLEMENTATION_GROUP_D2	5	0.520858	0.708152	BINOMIAL	0.0372041	14	0.999994	0.000107593	1	1	0.00097203	1
SARS1_up	Non-alcoholic_Fatty_Liver_Disease	31	12.2402	3.4329	BINOMIAL	0.0372041	329	0.999999	2.8533e-06	1	1	3.34799e-05	1
SARS1_up	Small_intestine_carcinoma	3	0.186021	0.423202	BINOMIAL	0.0372041	5	0.999991	0.00048665	1	1	0.00396941	1
SARS1_up	Spinal_Muscular_Atrophy,_Childhood,_Proximal,_Autosomal_Dominant	2	0.223225	0.463595	BINOMIAL	0.0372041	6	0.999054	0.0187869	1	1	0.122467	1
SARS1_up	Situs_ambiguous	0	0.297633	0.535313	BINOMIAL	0.0372041	8	0.73837	1	1	1	1	1
SARS1_up	Anterior_segment_mesenchymal_dysgenesis	1	0.409245	0.62771	BINOMIAL	0.0372041	11	0.939095	0.341014	1	1	1	1
SARS1_up	Acantholysis	2	0.372041	0.598498	BINOMIAL	0.0372041	10	0.994925	0.0510654	1	1	0.312587	1
SARS1_up	Delta-Beta_Thalassemia	1	0.334837	0.567785	BINOMIAL	0.0372041	9	0.958133	0.289101	1	1	1	1
SARS1_up	Sicca_Syndrome	10	2.82751	1.64995	BINOMIAL	0.0372041	76	0.999884	0.00051293	1	1	0.0041698	1
SARS1_up	Cocaine_withdrawal	0	0.186021	0.423202	BINOMIAL	0.0372041	5	0.827315	1	1	1	1	1
SARS1_up	Pancreatic_Diseases	7	1.93461	1.36479	BINOMIAL	0.0372041	52	0.999362	0.00303498	1	1	0.0222573	1
SARS1_up	Abnormality_of_the_fovea	0	0.223225	0.463595	BINOMIAL	0.0372041	6	0.796536	1	1	1	1	1
SARS1_up	Cerebrooculofacioskeletal_Syndrome_1	1	0.297633	0.535313	BINOMIAL	0.0372041	8	0.966625	0.26163	1	1	1	1
SARS1_up	Endometrial_adenocarcinoma	17	4.65052	2.11601	BINOMIAL	0.0372041	125	0.999999	4.32164e-06	1	1	4.92262e-05	1
SARS1_up	Growth_Disorders	6	1.37655	1.15123	BINOMIAL	0.0372041	37	0.999621	0.00228269	1	1	0.0169833	1
SARS1_up	Membranoproliferative_Glomerulonephritis,_Type_I	1	0.260429	0.500739	BINOMIAL	0.0372041	7	0.974342	0.233099	1	1	1	1
SARS1_up	Herpes_NOS	10	3.08794	1.72426	BINOMIAL	0.0372041	83	0.999743	0.00103332	1	1	0.00805726	1
SARS1_up	Synostotic_Posterior_Plagiocephaly	7	0.855695	0.907667	BINOMIAL	0.0372041	23	0.999999	1.4275e-05	1	1	0.000149488	1
SARS1_up	Carcinoid_tumor_of_lung	1	0.297633	0.535313	BINOMIAL	0.0372041	8	0.966625	0.26163	1	1	1	1
SARS1_up	Staphylococcal_Scalded_Skin_Syndrome	1	0.260429	0.500739	BINOMIAL	0.0372041	7	0.974342	0.233099	1	1	1	1
SARS1_up	Esophageal_atresia_with_or_without_tracheoesophageal_fistula	7	1.00451	0.983433	BINOMIAL	0.0372041	27	0.999996	4.53564e-05	1	1	0.000436488	1
SARS1_up	Abnormality_of_the_antitragus	1	0.260429	0.500739	BINOMIAL	0.0372041	7	0.974342	0.233099	1	1	1	1
SARS1_up	Histiocytic_sarcoma	2	1.04172	1.00148	BINOMIAL	0.0372041	28	0.915403	0.279834	1	1	1	1
SARS1_up	Tented_upper_lip	8	1.37655	1.15123	BINOMIAL	0.0372041	37	0.999993	5.37733e-05	1	1	0.000509434	1
SARS1_up	Hyperreflexia	48	11.0868	3.26716	BINOMIAL	0.0372041	298	1	1.97788e-17	1	1	9.17265e-16	1
SARS1_up	Limb_hypertonia	3	0.483654	0.682393	BINOMIAL	0.0372041	13	0.998955	0.0111257	1	1	0.0748294	1
SARS1_up	Pili_canaliculi	0	0.223225	0.463595	BINOMIAL	0.0372041	6	0.796536	1	1	1	1	1
SARS1_up	Urinary_Bladder_Diseases	0	0.483654	0.682393	BINOMIAL	0.0372041	13	0.610864	1	1	1	1	1
SARS1_up	Non-infiltrating_lobular_carcinoma	7	0.892899	0.927189	BINOMIAL	0.0372041	24	0.999998	1.95027e-05	1	1	0.000199095	1
SARS1_up	Mitochondrial_Myopathies	5	2.26945	1.47818	BINOMIAL	0.0372041	61	0.974286	0.0764509	1	1	0.45847	1
SARS1_up	Neonatal_Early-Onset_Sepsis	0	0.186021	0.423202	BINOMIAL	0.0372041	5	0.827315	1	1	1	1	1
SARS1_up	Platelet_hematocrit_measurement	17	5.54342	2.31023	BINOMIAL	0.0372041	149	0.999988	4.45428e-05	1	1	0.000430359	1
SARS1_up	Focal_white_matter_lesions	1	0.186021	0.423202	BINOMIAL	0.0372041	5	0.98716	0.172685	1	1	0.988117	1
SARS1_up	Familial_hyperparathyroidism	1	0.260429	0.500739	BINOMIAL	0.0372041	7	0.974342	0.233099	1	1	1	1
SARS1_up	COPPER_TOXICOSIS,_IDIOPATHIC	0	0.334837	0.567785	BINOMIAL	0.0372041	9	0.710899	1	1	1	1	1
SARS1_up	Methamphetamine_abuse	0	0.186021	0.423202	BINOMIAL	0.0372041	5	0.827315	1	1	1	1	1
SARS1_up	Rimmed_vacuoles_on_biopsy	2	0.63247	0.780346	BINOMIAL	0.0372041	17	0.976317	0.130278	1	1	0.755223	1
SARS1_up	Cerebral_dysmyelination	2	0.260429	0.500739	BINOMIAL	0.0372041	7	0.99839	0.0256576	1	1	0.164179	1
SARS1_up	Delayed_Sleep_Phase_Syndrome	1	0.372041	0.598498	BINOMIAL	0.0372041	10	0.948935	0.315549	1	1	1	1
SARS1_up	Miller_Dieker_syndrome	4	0.483654	0.682393	BINOMIAL	0.0372041	13	0.999929	0.00104518	1	1	0.00813672	1
SARS1_up	Currarino_triad	1	0.44645	0.655622	BINOMIAL	0.0372041	12	0.928673	0.365531	1	1	1	1
SARS1_up	Abnormal_sperm_development	2	0.223225	0.463595	BINOMIAL	0.0372041	6	0.999054	0.0187869	1	1	0.122467	1
SARS1_up	Fatty_acids_abnormal	1	0.186021	0.423202	BINOMIAL	0.0372041	5	0.98716	0.172685	1	1	0.988117	1
SARS1_up	Mental_disorders	34	11.8681	3.38032	BINOMIAL	0.0372041	319	1	5.4386e-08	1	1	8.5568e-07	1
SARS1_up	Reticulocytopenia	1	0.44645	0.655622	BINOMIAL	0.0372041	12	0.928673	0.365531	1	1	1	1
SARS1_up	Supratentorial_atrophy	28	5.20858	2.23937	BINOMIAL	0.0372041	140	1	3.56075e-13	1	1	1.06702e-11	1
SARS1_up	Acquired_cubitus_valgus	2	0.818491	0.887716	BINOMIAL	0.0372041	22	0.953227	0.196562	1	1	1	1
SARS1_up	Mydriasis	1	0.186021	0.423202	BINOMIAL	0.0372041	5	0.98716	0.172685	1	1	0.988117	1
SARS1_up	Gestational_Trophoblastic_Neoplasms	4	1.48817	1.197	BINOMIAL	0.0372041	40	0.98413	0.060589	1	1	0.36742	1
SARS1_up	Sparse_scalp_hair	14	2.26945	1.47818	BINOMIAL	0.0372041	61	1	4.18995e-08	1	1	6.73366e-07	1
SARS1_up	Tremor	33	8.18491	2.8072	BINOMIAL	0.0372041	220	1	1.30801e-11	1	1	3.22498e-10	1
SARS1_up	Hypopharyngeal_Neoplasms	1	0.223225	0.463595	BINOMIAL	0.0372041	6	0.981213	0.203464	1	1	1	1
SARS1_up	Xanthoma_of_periocular_region	0	0.260429	0.500739	BINOMIAL	0.0372041	7	0.766901	1	1	1	1	1
SARS1_up	Angioedemas,_Hereditary	2	0.855695	0.907667	BINOMIAL	0.0372041	23	0.947654	0.210297	1	1	1	1
SARS1_up	Hemorrhagic_diarrhea	1	0.260429	0.500739	BINOMIAL	0.0372041	7	0.974342	0.233099	1	1	1	1
SARS1_up	Hypertrophy_of_forehead	3	0.223225	0.463595	BINOMIAL	0.0372041	6	0.999973	0.000946245	1	1	0.007402	1
SARS1_up	Opsoclonus-Myoclonus_Syndrome	0	0.260429	0.500739	BINOMIAL	0.0372041	7	0.766901	1	1	1	1	1
SARS1_up	Persistent_infection	10	2.41827	1.52588	BINOMIAL	0.0372041	65	0.999974	0.000139358	1	1	0.00123833	1
SARS1_up	Impetigo	3	0.186021	0.423202	BINOMIAL	0.0372041	5	0.999991	0.00048665	1	1	0.00396941	1
SARS1_up	Intestinal_malabsorption_of_fat	1	0.186021	0.423202	BINOMIAL	0.0372041	5	0.98716	0.172685	1	1	0.988117	1
SARS1_up	Gastrointestinal_infection	0	0.186021	0.423202	BINOMIAL	0.0372041	5	0.827315	1	1	1	1	1
SARS1_up	Cerebellar_Ataxia,_Late_Onset	1	0.186021	0.423202	BINOMIAL	0.0372041	5	0.98716	0.172685	1	1	0.988117	1
SARS1_up	Abnormality_of_head_shape	1	0.186021	0.423202	BINOMIAL	0.0372041	5	0.98716	0.172685	1	1	0.988117	1
SARS1_up	Extramedullary_erythropoiesis	3	0.186021	0.423202	BINOMIAL	0.0372041	5	0.999991	0.00048665	1	1	0.00396941	1
SARS1_up	Sensory_polyneuropathy	2	0.297633	0.535313	BINOMIAL	0.0372041	8	0.997495	0.0333753	1	1	0.209705	1
SARS1_up	Protruding_ear	14	2.86472	1.66076	BINOMIAL	0.0372041	77	1	8.93135e-07	1	1	1.15056e-05	1
SARS1_up	Hepatitis_B,_Chronic	20	8.44534	2.85151	BINOMIAL	0.0372041	227	0.999864	0.000366825	1	1	0.00304821	1
SARS1_up	Atrophic_retina	2	0.669674	0.802969	BINOMIAL	0.0372041	18	0.972351	0.143106	1	1	0.826638	1
SARS1_up	Angle_Closure_Glaucoma	1	1.19053	1.07063	BINOMIAL	0.0372041	32	0.664769	0.702768	1	1	1	1
SARS1_up	Iodine_deficiency_syndrome	0	0.186021	0.423202	BINOMIAL	0.0372041	5	0.827315	1	1	1	1	1
SARS1_up	Tuberculosis	56	21.4668	4.54622	BINOMIAL	0.0372041	577	1	1.37119e-10	1	1	3.04192e-09	1
SARS1_up	Wide_nose	17	2.45547	1.53757	BINOMIAL	0.0372041	66	1	2.19673e-10	1	1	4.77544e-09	1
SARS1_up	Autosomal_Recessive_Primary_Microcephaly	10	0.967307	0.965049	BINOMIAL	0.0372041	26	1	1.55814e-08	1	1	2.65757e-07	1
SARS1_up	precancerous_lesions	17	4.76213	2.14125	BINOMIAL	0.0372041	128	0.999999	5.98409e-06	1	1	6.64527e-05	1
SARS1_up	Nephritis,_Tubulointerstitial	2	1.30214	1.11969	BINOMIAL	0.0372041	35	0.859734	0.375949	1	1	1	1
SARS1_up	Calcium_Pyrophosphate_Dihydrate_Deposition	1	0.186021	0.423202	BINOMIAL	0.0372041	5	0.98716	0.172685	1	1	0.988117	1
SARS1_up	Angle_class_2_malocclusion	15	2.49268	1.54917	BINOMIAL	0.0372041	67	1	1.99098e-08	1	1	3.34313e-07	1
SARS1_up	Infectious_disease_of_lung	10	3.98084	1.95774	BINOMIAL	0.0372041	107	0.997807	0.00670647	1	1	0.0468203	1
SARS1_up	Machado-Joseph_Disease	9	2.6787	1.60594	BINOMIAL	0.0372041	72	0.99967	0.00139618	1	1	0.0107066	1
SARS1_up	Variable_degree_of_villous_atrophy	3	0.63247	0.780346	BINOMIAL	0.0372041	17	0.996912	0.0236832	1	1	0.152245	1
SARS1_up	Respiratory_Distress_Syndrome	1	0.892899	0.927189	BINOMIAL	0.0372041	24	0.775878	0.597449	1	1	1	1
SARS1_up	Echolalia	3	0.855695	0.907667	BINOMIAL	0.0372041	23	0.990378	0.0523461	1	1	0.319823	1
SARS1_up	Cataract	71	18.8997	4.26574	BINOMIAL	0.0372041	508	1	2.44539e-21	1	1	1.52664e-19	1
SARS1_up	Angioedema	2	0.483654	0.682393	BINOMIAL	0.0372041	13	0.988874	0.0822721	1	1	0.49066	1
SARS1_up	Acute_asthma	2	0.44645	0.655622	BINOMIAL	0.0372041	12	0.991201	0.0713265	1	1	0.429061	1
SARS1_up	Hemodynamic_instability	0	0.186021	0.423202	BINOMIAL	0.0372041	5	0.827315	1	1	1	1	1
SARS1_up	Fibrinogen_assay	6	1.74859	1.29751	BINOMIAL	0.0372041	47	0.998324	0.007693	1	1	0.0530234	1
SARS1_up	Hypertensive_Retinopathy	2	0.483654	0.682393	BINOMIAL	0.0372041	13	0.988874	0.0822721	1	1	0.49066	1
SARS1_up	Immune_Reconstitution_Inflammatory_Syndrome	1	0.44645	0.655622	BINOMIAL	0.0372041	12	0.928673	0.365531	1	1	1	1
SARS1_up	Hypoplasia_of_the_pons	4	0.483654	0.682393	BINOMIAL	0.0372041	13	0.999929	0.00104518	1	1	0.00813672	1
SARS1_up	Adiponectin_Deficiency	0	0.186021	0.423202	BINOMIAL	0.0372041	5	0.827315	1	1	1	1	1
SARS1_up	Growth_abnormality	4	0.781287	0.867306	BINOMIAL	0.0372041	21	0.999121	0.00689828	1	1	0.0479532	1
SARS1_up	Coxsackievirus_Infections	2	0.595266	0.757047	BINOMIAL	0.0372041	16	0.979951	0.117737	1	1	0.687848	1
SARS1_up	Neoplasms,_Therapy-Associated	0	0.260429	0.500739	BINOMIAL	0.0372041	7	0.766901	1	1	1	1	1
SARS1_up	Idiopathic_hypogonadotropic_hypogonadism	4	2.30666	1.49025	BINOMIAL	0.0372041	62	0.919264	0.199275	1	1	1	1
SARS1_up	Unconscious_State	1	0.186021	0.423202	BINOMIAL	0.0372041	5	0.98716	0.172685	1	1	0.988117	1
SARS1_up	McCune-Albright_Syndrome	0	0.595266	0.757047	BINOMIAL	0.0372041	16	0.54519	1	1	1	1	1
SARS1_up	Recurrent_bronchitis	2	1.07892	1.01921	BINOMIAL	0.0372041	29	0.90814	0.293758	1	1	1	1
SARS1_up	Developmental_Psychomotor_Disorders	2	0.260429	0.500739	BINOMIAL	0.0372041	7	0.99839	0.0256576	1	1	0.164179	1
SARS1_up	absence_of_radius_and_ulna	7	0.669674	0.802969	BINOMIAL	0.0372041	18	1	2.18386e-06	1	1	2.61286e-05	1
SARS1_up	Hydrocephalus,_Normal_Pressure	4	0.892899	0.927189	BINOMIAL	0.0372041	24	0.998326	0.0112112	1	1	0.0753004	1
SARS1_up	Parkinson_Disease,_Secondary_Vascular	0	0.372041	0.598498	BINOMIAL	0.0372041	10	0.684451	1	1	1	1	1
SARS1_up	Central_nervous_system_demyelination	7	1.7858	1.31124	BINOMIAL	0.0372041	48	0.999635	0.00190018	1	1	0.0143012	1
SARS1_up	Fibromatosis,_Aggressive	9	2.08343	1.4163	BINOMIAL	0.0372041	56	0.999962	0.000211712	1	1	0.00183114	1
SARS1_up	Townes_syndrome	0	0.260429	0.500739	BINOMIAL	0.0372041	7	0.766901	1	1	1	1	1
SARS1_up	Plaque_build-up_in_arteries	3	0.409245	0.62771	BINOMIAL	0.0372041	11	0.999488	0.00678594	1	1	0.0472397	1
SARS1_up	Autosomal_Dominant_Juvenile_Parkinson_Disease	3	1.00451	0.983433	BINOMIAL	0.0372041	27	0.983044	0.0775911	1	1	0.465021	1
SARS1_up	Peritoneal_Neoplasms	4	0.44645	0.655622	BINOMIAL	0.0372041	12	0.999955	0.000745546	1	1	0.00591276	1
SARS1_up	Invasive_Skin_Melanoma	3	1.07892	1.01921	BINOMIAL	0.0372041	29	0.978355	0.0918602	1	1	0.543846	1
SARS1_up	Serous_cystadenocarcinoma_ovary	3	0.558062	0.733007	BINOMIAL	0.0372041	15	0.99812	0.0167458	1	1	0.109749	1
SARS1_up	Systemic_Anaplastic_Large_Cell_Lymphoma	0	0.372041	0.598498	BINOMIAL	0.0372041	10	0.684451	1	1	1	1	1
SARS1_up	Hereditary_retinal_dystrophy	3	1.41376	1.16669	BINOMIAL	0.0372041	38	0.94817	0.167071	1	1	0.958811	1
SARS1_up	Nephrosclerosis	3	0.781287	0.867306	BINOMIAL	0.0372041	21	0.993102	0.0415114	1	1	0.257012	1
SARS1_up	Lafora_Disease	8	1.823	1.32483	BINOMIAL	0.0372041	49	0.999927	0.000422346	1	1	0.00347695	1
SARS1_up	Compression_of_optic_nerve	1	0.260429	0.500739	BINOMIAL	0.0372041	7	0.974342	0.233099	1	1	1	1
SARS1_up	Oculomotor_apraxia	11	2.04623	1.4036	BINOMIAL	0.0372041	55	0.999999	4.9567e-06	1	1	5.58073e-05	1
SARS1_up	Early_gastric_cancer	6	1.67419	1.26961	BINOMIAL	0.0372041	45	0.99871	0.00621386	1	1	0.0435373	1
SARS1_up	Job_Syndrome	1	0.818491	0.887716	BINOMIAL	0.0372041	22	0.803438	0.565737	1	1	1	1
SARS1_up	Bowing_of_the_long_bones	9	1.48817	1.197	BINOMIAL	0.0372041	40	0.999998	1.30689e-05	1	1	0.000137747	1
SARS1_up	Micropapillary_carcinoma	3	0.44645	0.655622	BINOMIAL	0.0372041	12	0.999254	0.00879941	1	1	0.0601385	1
SARS1_up	Cutaneous_Mastocytosis	5	1.63698	1.25542	BINOMIAL	0.0372041	44	0.994443	0.0232025	1	1	0.149253	1
SARS1_up	Senile_cardiac_amyloidosis	1	0.44645	0.655622	BINOMIAL	0.0372041	12	0.928673	0.365531	1	1	1	1
SARS1_up	Reduced_visual_acuity	10	3.98084	1.95774	BINOMIAL	0.0372041	107	0.997807	0.00670647	1	1	0.0468203	1
SARS1_up	Absent_finger	3	0.334837	0.567785	BINOMIAL	0.0372041	9	0.999792	0.00365318	1	1	0.0264917	1
SARS1_up	Absent_frontal_sinuses	3	0.297633	0.535313	BINOMIAL	0.0372041	8	0.999881	0.00250466	1	1	0.0185075	1
SARS1_up	Oligospermia	13	3.94364	1.94857	BINOMIAL	0.0372041	106	0.999959	0.000163446	1	1	0.00143794	1
SARS1_up	Sialorrhea	6	1.37655	1.15123	BINOMIAL	0.0372041	37	0.999621	0.00228269	1	1	0.0169833	1
SARS1_up	Neoplastic_Processes	6	0.44645	0.655622	BINOMIAL	0.0372041	12	1	2.01798e-06	1	1	2.43533e-05	1
SARS1_up	Gilbert_Disease_(disorder)	0	1.11612	1.03663	BINOMIAL	0.0372041	30	0.320647	1	1	1	1	1
SARS1_up	Muscular_Dystrophy,_Facioscapulohumeral	8	3.19956	1.75514	BINOMIAL	0.0372041	86	0.995251	0.0148692	1	1	0.0980441	1
SARS1_up	Molluscum_Contagiosum	1	0.297633	0.535313	BINOMIAL	0.0372041	8	0.966625	0.26163	1	1	1	1
SARS1_up	Hodgkin_Disease	63	21.4668	4.54622	BINOMIAL	0.0372041	577	1	5.94893e-14	1	1	1.96395e-12	1
SARS1_up	NEPHROTIC_SYNDROME,_STEROID-RESISTANT,_AUTOSOMAL_RECESSIVE	1	0.260429	0.500739	BINOMIAL	0.0372041	7	0.974342	0.233099	1	1	1	1
SARS1_up	Chronic_anemia	1	0.260429	0.500739	BINOMIAL	0.0372041	7	0.974342	0.233099	1	1	1	1
SARS1_up	Protein_S_Deficiency	2	0.967307	0.965049	BINOMIAL	0.0372041	26	0.929146	0.251941	1	1	1	1
SARS1_up	Disseminated_Malignant_Neoplasm	32	7.14319	2.62249	BINOMIAL	0.0372041	192	1	1.48011e-12	1	1	4.10677e-11	1
SARS1_up	Cryptophthalmos	1	0.260429	0.500739	BINOMIAL	0.0372041	7	0.974342	0.233099	1	1	1	1
SARS1_up	Hearing_Loss,_Mixed_Conductive-Sensorineural	3	0.595266	0.757047	BINOMIAL	0.0372041	16	0.997567	0.0200488	1	1	0.130084	1
SARS1_up	Pseudohypoaldosteronism,_Type_I	2	0.63247	0.780346	BINOMIAL	0.0372041	17	0.976317	0.130278	1	1	0.755223	1
SARS1_up	Saccular_Aneurysm	1	0.186021	0.423202	BINOMIAL	0.0372041	5	0.98716	0.172685	1	1	0.988117	1
SARS1_up	Neuropathy,_Hereditary_Sensory_And_Autonomic,_Type_IIA	2	0.260429	0.500739	BINOMIAL	0.0372041	7	0.99839	0.0256576	1	1	0.164179	1
SARS1_up	Asymmetry_of_the_thorax	0	0.223225	0.463595	BINOMIAL	0.0372041	6	0.796536	1	1	1	1	1
SARS1_up	Abnormal_auditory_evoked_potential	2	0.297633	0.535313	BINOMIAL	0.0372041	8	0.997495	0.0333753	1	1	0.209705	1
SARS1_up	Gitelman_Syndrome	2	0.744083	0.846404	BINOMIAL	0.0372041	20	0.963433	0.169475	1	1	0.970892	1
SARS1_up	Cerebellar_Ataxia,_Early_Onset	1	0.260429	0.500739	BINOMIAL	0.0372041	7	0.974342	0.233099	1	1	1	1
SARS1_up	Urinary_Retention	0	0.260429	0.500739	BINOMIAL	0.0372041	7	0.766901	1	1	1	1	1
SARS1_up	Difficulties_with_night_vision	13	4.57611	2.09901	BINOMIAL	0.0372041	123	0.999793	0.000703709	1	1	0.00561756	1
SARS1_up	Apraxia,_Verbal	1	0.334837	0.567785	BINOMIAL	0.0372041	9	0.958133	0.289101	1	1	1	1
SARS1_up	Human_T-cell_lymphotrophic_virus,_type_I_[HTLV-I]	2	0.781287	0.867306	BINOMIAL	0.0372041	21	0.958489	0.182945	1	1	1	1
SARS1_up	Myxoma_of_the_Endocardium	1	0.558062	0.733007	BINOMIAL	0.0372041	15	0.894474	0.433743	1	1	1	1
SARS1_up	Bacterial_Endocarditis	4	1.30214	1.11969	BINOMIAL	0.0372041	35	0.990882	0.0400864	1	1	0.249139	1
SARS1_up	Intraductal_papillary-mucinous_adenoma	2	0.186021	0.423202	BINOMIAL	0.0372041	5	0.999513	0.01284	1	1	0.0855327	1
SARS1_up	Spastic_paraplegia_10,_autosomal_dominant	2	0.372041	0.598498	BINOMIAL	0.0372041	10	0.994925	0.0510654	1	1	0.312587	1
SARS1_up	Substance_Dependence	13	5.17137	2.23136	BINOMIAL	0.0372041	139	0.999275	0.0021595	1	1	0.016116	1
SARS1_up	Syndactyly	10	3.05074	1.71384	BINOMIAL	0.0372041	82	0.999769	0.000939812	1	1	0.00735758	1
SARS1_up	Abnormal_lactate_dehydrogenase_activity	3	0.744083	0.846404	BINOMIAL	0.0372041	20	0.994248	0.0365667	1	1	0.22843	1
SARS1_up	Psychogenic_coma	0	0.186021	0.423202	BINOMIAL	0.0372041	5	0.827315	1	1	1	1	1
SARS1_up	Anemia,_Hemolytic,_Congenital	0	0.44645	0.655622	BINOMIAL	0.0372041	12	0.634469	1	1	1	1	1
SARS1_up	Profound_global_developmental_delay	5	0.855695	0.907667	BINOMIAL	0.0372041	23	0.999845	0.0013669	1	1	0.0104904	1
SARS1_up	Oxyphilic_Adenoma	4	2.41827	1.52588	BINOMIAL	0.0372041	65	0.905664	0.222737	1	1	1	1
SARS1_up	Calcaneovalgus_deformity	2	0.297633	0.535313	BINOMIAL	0.0372041	8	0.997495	0.0333753	1	1	0.209705	1
SARS1_up	Posterior_Choroidal_Artery_Infarction	0	0.409245	0.62771	BINOMIAL	0.0372041	11	0.658986	1	1	1	1	1
SARS1_up	Scrub_Typhus	4	1.00451	0.983433	BINOMIAL	0.0372041	27	0.997102	0.0169564	1	1	0.111055	1
SARS1_up	Misalignment_of_teeth	6	0.520858	0.708152	BINOMIAL	0.0372041	14	1	6.14866e-06	1	1	6.79703e-05	1
SARS1_up	Neonatal_Abstinence_Syndrome	1	0.223225	0.463595	BINOMIAL	0.0372041	6	0.981213	0.203464	1	1	1	1
SARS1_up	Fetal_Alcohol_Syndrome	4	2.00902	1.39078	BINOMIAL	0.0372041	54	0.949965	0.141049	1	1	0.815238	1
SARS1_up	Prolymphocytic_Leukemia	5	1.37655	1.15123	BINOMIAL	0.0372041	37	0.997717	0.0115176	1	1	0.077093	1
SARS1_up	Aplasia/Hypoplasia_of_the_thumb	6	0.520858	0.708152	BINOMIAL	0.0372041	14	1	6.14866e-06	1	1	6.79703e-05	1
SARS1_up	Dysplasia_of_tooth_enamel	6	1.56257	1.22656	BINOMIAL	0.0372041	42	0.999155	0.00439832	1	1	0.0315429	1
SARS1_up	Nerve_Pain	3	0.595266	0.757047	BINOMIAL	0.0372041	16	0.997567	0.0200488	1	1	0.130084	1
SARS1_up	Voice_Fatigue	2	0.297633	0.535313	BINOMIAL	0.0372041	8	0.997495	0.0333753	1	1	0.209705	1
SARS1_up	Aortic_valve_disorder	3	1.00451	0.983433	BINOMIAL	0.0372041	27	0.983044	0.0775911	1	1	0.465021	1
SARS1_up	Panhypopituitarism	3	1.63698	1.25542	BINOMIAL	0.0372041	44	0.919719	0.224392	1	1	1	1
SARS1_up	Ocular_albinism,_type_I	0	0.297633	0.535313	BINOMIAL	0.0372041	8	0.73837	1	1	1	1	1
SARS1_up	Amelogenesis_imperfecta_local_hypoplastic_form	0	0.223225	0.463595	BINOMIAL	0.0372041	6	0.796536	1	1	1	1	1
SARS1_up	Endemic_Cretinism	0	0.855695	0.907667	BINOMIAL	0.0372041	23	0.418107	1	1	1	1	1
SARS1_up	Aase_Smith_syndrome_2	0	0.706878	0.824973	BINOMIAL	0.0372041	19	0.486575	1	1	1	1	1
SARS1_up	Atrial_Flutter	1	0.186021	0.423202	BINOMIAL	0.0372041	5	0.98716	0.172685	1	1	0.988117	1
SARS1_up	Aplasia_of_frontal_sinus	3	0.297633	0.535313	BINOMIAL	0.0372041	8	0.999881	0.00250466	1	1	0.0185075	1
SARS1_up	Behcet_Syndrome	18	9.48705	3.02227	BINOMIAL	0.0372041	255	0.996473	0.00762754	1	1	0.0526095	1
SARS1_up	Congenital_hypomyelinating_neuropathy	0	0.297633	0.535313	BINOMIAL	0.0372041	8	0.73837	1	1	1	1	1
SARS1_up	Neuropathy	39	10.1567	3.12712	BINOMIAL	0.0372041	273	1	9.38863e-13	1	1	2.62747e-11	1
SARS1_up	Choledochal_Cyst,_Type_IV	0	0.186021	0.423202	BINOMIAL	0.0372041	5	0.827315	1	1	1	1	1
SARS1_up	Other_specified_types_of_schizophrenia,_unspecified	9	1.93461	1.36479	BINOMIAL	0.0372041	52	0.999981	0.000117533	1	1	0.00105401	1
SARS1_up	Iron_Metabolism_Disorders	0	0.334837	0.567785	BINOMIAL	0.0372041	9	0.710899	1	1	1	1	1
SARS1_up	Benign_Hereditary_Chorea	0	0.297633	0.535313	BINOMIAL	0.0372041	8	0.73837	1	1	1	1	1
SARS1_up	Foot_Ulcer	1	0.409245	0.62771	BINOMIAL	0.0372041	11	0.939095	0.341014	1	1	1	1
SARS1_up	Gerstmann-Straussler-Scheinker_Disease	3	1.15333	1.05376	BINOMIAL	0.0372041	31	0.972948	0.10712	1	1	0.62846	1
SARS1_up	Smell_Perception	7	1.67419	1.26961	BINOMIAL	0.0372041	45	0.99977	0.00129034	1	1	0.0099341	1
SARS1_up	Aggressive_natural_killer-cell_leukemia	1	0.595266	0.757047	BINOMIAL	0.0372041	16	0.882263	0.45481	1	1	1	1
SARS1_up	Gallbladder_adenocarcinoma	3	0.781287	0.867306	BINOMIAL	0.0372041	21	0.993102	0.0415114	1	1	0.257012	1
SARS1_up	Carcinoma,_Ehrlich_Tumor	4	1.22774	1.08723	BINOMIAL	0.0372041	33	0.992914	0.0331954	1	1	0.208843	1
SARS1_up	Distal_arthrogryposis_syndrome	0	0.595266	0.757047	BINOMIAL	0.0372041	16	0.54519	1	1	1	1	1
SARS1_up	Nephrogenic_Fibrosing_Dermopathy	0	0.297633	0.535313	BINOMIAL	0.0372041	8	0.73837	1	1	1	1	1
SARS1_up	Stricture_of_artery	0	0.297633	0.535313	BINOMIAL	0.0372041	8	0.73837	1	1	1	1	1
SARS1_up	Choledochal_Cyst,_Type_II	0	0.186021	0.423202	BINOMIAL	0.0372041	5	0.827315	1	1	1	1	1
SARS1_up	Ethylmalonic_encephalopathy	2	0.595266	0.757047	BINOMIAL	0.0372041	16	0.979951	0.117737	1	1	0.687848	1
SARS1_up	Skin_blisters	7	2.45547	1.53757	BINOMIAL	0.0372041	66	0.996921	0.0112843	1	1	0.0757395	1
SARS1_up	Adenoma_of_large_intestine	28	9.26383	2.9865	BINOMIAL	0.0372041	249	1	2.57561e-07	1	1	3.65122e-06	1
SARS1_up	Abnormal_diaphysis_morphology	2	0.372041	0.598498	BINOMIAL	0.0372041	10	0.994925	0.0510654	1	1	0.312587	1
SARS1_up	Proximal_tubulopathy	2	0.334837	0.567785	BINOMIAL	0.0372041	9	0.996347	0.0418673	1	1	0.259051	1
SARS1_up	Recurrent_Childhood_Acute_Lymphoblastic_Leukemia	6	0.930103	0.946308	BINOMIAL	0.0372041	25	0.999974	0.000254729	1	1	0.00217615	1
SARS1_up	Hidrotic_Ectodermal_Dysplasia	0	0.186021	0.423202	BINOMIAL	0.0372041	5	0.827315	1	1	1	1	1
SARS1_up	Hypothermia,_Accidental	0	0.44645	0.655622	BINOMIAL	0.0372041	12	0.634469	1	1	1	1	1
SARS1_up	Acute_necrotizing_encephalopathy	4	0.781287	0.867306	BINOMIAL	0.0372041	21	0.999121	0.00689828	1	1	0.0479532	1
SARS1_up	Fetal_overgrowth	3	0.818491	0.887716	BINOMIAL	0.0372041	22	0.991814	0.0467733	1	1	0.287943	1
SARS1_up	Cleidocranial_Dysplasia	1	0.63247	0.780346	BINOMIAL	0.0372041	17	0.869722	0.475094	1	1	1	1
SARS1_up	Emotional_Stress	1	0.334837	0.567785	BINOMIAL	0.0372041	9	0.958133	0.289101	1	1	1	1
SARS1_up	Hoarse_voice_due_to_vocal_cord_paresis	3	0.186021	0.423202	BINOMIAL	0.0372041	5	0.999991	0.00048665	1	1	0.00396941	1
SARS1_up	Parkinson_Disease,_Familial,_Type_1	3	1.22774	1.08723	BINOMIAL	0.0372041	33	0.966805	0.123285	1	1	0.717676	1
SARS1_up	Haemophilus_Infections	0	0.186021	0.423202	BINOMIAL	0.0372041	5	0.827315	1	1	1	1	1
SARS1_up	Edema_of_eyelid	2	0.63247	0.780346	BINOMIAL	0.0372041	17	0.976317	0.130278	1	1	0.755223	1
SARS1_up	Adult-Onset_Idiopathic_Focal_Dystonias	3	0.260429	0.500739	BINOMIAL	0.0372041	7	0.999939	0.00160999	1	1	0.0122593	1
SARS1_up	Gonadal_dysgenesis_XX_type_deafness	1	0.334837	0.567785	BINOMIAL	0.0372041	9	0.958133	0.289101	1	1	1	1
SARS1_up	Decreased_fertility_in_males	0	0.297633	0.535313	BINOMIAL	0.0372041	8	0.73837	1	1	1	1	1
SARS1_up	Episodic_Ataxia	2	0.855695	0.907667	BINOMIAL	0.0372041	23	0.947654	0.210297	1	1	1	1
SARS1_up	Adrenocortical_cytomegaly	0	0.223225	0.463595	BINOMIAL	0.0372041	6	0.796536	1	1	1	1	1
SARS1_up	Rib_segmentation_abnormalities	3	0.409245	0.62771	BINOMIAL	0.0372041	11	0.999488	0.00678594	1	1	0.0472397	1
SARS1_up	Cerebral_Cavernous_Malformations_3	1	0.44645	0.655622	BINOMIAL	0.0372041	12	0.928673	0.365531	1	1	1	1
SARS1_up	Congenital_adrenal_hyperplasia	4	1.823	1.32483	BINOMIAL	0.0372041	49	0.964958	0.108745	1	1	0.63761	1
SARS1_up	Low_density_lipoprotein_cholesterol_measurement	40	10.38	3.16129	BINOMIAL	0.0372041	279	1	4.31326e-13	1	1	1.27293e-11	1
SARS1_up	Birthmark	12	1.59978	1.24107	BINOMIAL	0.0372041	43	1	3.66427e-08	1	1	5.91813e-07	1
SARS1_up	Drug_usage	3	1.7858	1.31124	BINOMIAL	0.0372041	48	0.897271	0.264447	1	1	1	1
SARS1_up	Esophageal_dysplasia	1	0.260429	0.500739	BINOMIAL	0.0372041	7	0.974342	0.233099	1	1	1	1
SARS1_up	MRSA_-_Methicillin_resistant_Staphylococcus_aureus_infection	12	2.82751	1.64995	BINOMIAL	0.0372041	76	0.999996	2.36965e-05	1	1	0.000238163	1
SARS1_up	Streptococcal_Infections	5	0.967307	0.965049	BINOMIAL	0.0372041	26	0.999679	0.00243553	1	1	0.0180652	1
SARS1_up	Neoplastic_Cell_Transformation	13	4.83654	2.15792	BINOMIAL	0.0372041	130	0.999631	0.00117974	1	1	0.0091259	1
SARS1_up	Seizures,_Clonic	9	3.72041	1.89262	BINOMIAL	0.0372041	100	0.995832	0.0124136	1	1	0.0828055	1
SARS1_up	Ache	3	1.86021	1.33828	BINOMIAL	0.0372041	50	0.885084	0.284794	1	1	1	1
SARS1_up	Gait_Ataxia	14	3.05074	1.71384	BINOMIAL	0.0372041	82	1	1.96333e-06	1	1	2.37822e-05	1
SARS1_up	Prenatal_Injuries	0	0.409245	0.62771	BINOMIAL	0.0372041	11	0.658986	1	1	1	1	1
SARS1_up	Malignant_neoplasm_of_aortic_body_and_other_paraganglia	5	0.781287	0.867306	BINOMIAL	0.0372041	21	0.999911	0.000879477	1	1	0.0069186	1
SARS1_up	Paraparesis	3	0.409245	0.62771	BINOMIAL	0.0372041	11	0.999488	0.00678594	1	1	0.0472397	1
SARS1_up	Plasma_Cell_Neoplasm	2	1.07892	1.01921	BINOMIAL	0.0372041	29	0.90814	0.293758	1	1	1	1
SARS1_up	Secondary_Trigeminal_Neuralgia	1	0.44645	0.655622	BINOMIAL	0.0372041	12	0.928673	0.365531	1	1	1	1
SARS1_up	Osteoporosis,_Senile	6	2.34386	1.50222	BINOMIAL	0.0372041	63	0.991179	0.0295781	1	1	0.187418	1
SARS1_up	Jaundice,_Chronic_Idiopathic	2	0.44645	0.655622	BINOMIAL	0.0372041	12	0.991201	0.0713265	1	1	0.429061	1
SARS1_up	Chromosomal_breakage_induced_by_crosslinking_agents	4	0.260429	0.500739	BINOMIAL	0.0372041	7	0.999999	6.12515e-05	1	1	0.000576356	1
SARS1_up	ESR_raised	1	0.855695	0.907667	BINOMIAL	0.0372041	23	0.789703	0.581893	1	1	1	1
SARS1_up	HIV_Infections	88	28.5728	5.24497	BINOMIAL	0.0372041	768	1	3.61303e-20	1	1	2.03395e-18	1
SARS1_up	Metaphyseal_widening	3	1.15333	1.05376	BINOMIAL	0.0372041	31	0.972948	0.10712	1	1	0.62846	1
SARS1_up	Coloboma_of_iris	13	2.23225	1.46601	BINOMIAL	0.0372041	60	1	2.60955e-07	1	1	3.68859e-06	1
SARS1_up	Megacystis_microcolon_intestinal_hypoperistalsis_syndrome	0	0.186021	0.423202	BINOMIAL	0.0372041	5	0.827315	1	1	1	1	1
SARS1_up	Philadelphia_chromosome_negative_chronic_myelogenous_leukemia	1	0.223225	0.463595	BINOMIAL	0.0372041	6	0.981213	0.203464	1	1	1	1
SARS1_up	Breast_Diseases	10	1.7858	1.31124	BINOMIAL	0.0372041	48	0.999999	9.05767e-06	1	1	9.79053e-05	1
SARS1_up	Coxa_valga_deformity	6	1.22774	1.08723	BINOMIAL	0.0372041	33	0.999821	0.00123458	1	1	0.00952738	1
SARS1_up	Spastic_gait	4	1.37655	1.15123	BINOMIAL	0.0372041	37	0.988482	0.0477281	1	1	0.293449	1
SARS1_up	Copper-Overload_Cirrhosis	2	0.483654	0.682393	BINOMIAL	0.0372041	13	0.988874	0.0822721	1	1	0.49066	1
SARS1_up	Right_ventricular_cardiomyopathy	1	0.372041	0.598498	BINOMIAL	0.0372041	10	0.948935	0.315549	1	1	1	1
SARS1_up	Eczema	31	16.5186	3.98799	BINOMIAL	0.0372041	444	0.999645	0.000731473	1	1	0.00581062	1
SARS1_up	Pseudoachondroplasia	2	0.706878	0.824973	BINOMIAL	0.0372041	19	0.968056	0.156184	1	1	0.898451	1
SARS1_up	Isovaleryl-CoA_dehydrogenase_deficiency	1	0.260429	0.500739	BINOMIAL	0.0372041	7	0.974342	0.233099	1	1	1	1
SARS1_up	Arteriosclerotic_cardiovascular_disease,_NOS	1	0.372041	0.598498	BINOMIAL	0.0372041	10	0.948935	0.315549	1	1	1	1
SARS1_up	Velopharyngeal_Insufficiency	1	0.297633	0.535313	BINOMIAL	0.0372041	8	0.966625	0.26163	1	1	1	1
SARS1_up	Low_Vision	31	9.59867	3.03999	BINOMIAL	0.0372041	258	1	1.31021e-08	1	1	2.25444e-07	1
SARS1_up	Developmental_arithmetic_disorder	1	0.409245	0.62771	BINOMIAL	0.0372041	11	0.939095	0.341014	1	1	1	1
SARS1_up	Inherited_Peripheral_Neuropathy	2	0.297633	0.535313	BINOMIAL	0.0372041	8	0.997495	0.0333753	1	1	0.209705	1
SARS1_up	Coronary_Microvascular_Disease	1	0.967307	0.965049	BINOMIAL	0.0372041	26	0.748059	0.626845	1	1	1	1
SARS1_up	Trophoblastic_Neoplasms	2	0.44645	0.655622	BINOMIAL	0.0372041	12	0.991201	0.0713265	1	1	0.429061	1
SARS1_up	Cerebral_Small_Vessel_Diseases	1	0.669674	0.802969	BINOMIAL	0.0372041	18	0.856894	0.494622	1	1	1	1
SARS1_up	Muscle_fiber_inclusion_bodies	1	0.186021	0.423202	BINOMIAL	0.0372041	5	0.98716	0.172685	1	1	0.988117	1
SARS1_up	Rotator_cuff_syndrome	2	0.372041	0.598498	BINOMIAL	0.0372041	10	0.994925	0.0510654	1	1	0.312587	1
SARS1_up	AIDS-Related_Non-Hodgkin_Lymphoma	0	0.483654	0.682393	BINOMIAL	0.0372041	13	0.610864	1	1	1	1	1
SARS1_up	Infection_by_Cryptococcus_neoformans	2	1.52537	1.21187	BINOMIAL	0.0372041	41	0.80479	0.45393	1	1	1	1
SARS1_up	Ethylmalonic_aciduria	1	0.223225	0.463595	BINOMIAL	0.0372041	6	0.981213	0.203464	1	1	1	1
SARS1_up	Choroid_Plexus_Carcinoma	5	0.558062	0.733007	BINOMIAL	0.0372041	15	0.99999	0.000156428	1	1	0.00138119	1
SARS1_up	Palmoplantar_cutis_laxa	1	0.186021	0.423202	BINOMIAL	0.0372041	5	0.98716	0.172685	1	1	0.988117	1
SARS1_up	Corneal_Ulcer	3	1.15333	1.05376	BINOMIAL	0.0372041	31	0.972948	0.10712	1	1	0.62846	1
SARS1_up	Xanthoma	0	0.706878	0.824973	BINOMIAL	0.0372041	19	0.486575	1	1	1	1	1
SARS1_up	Valgus_deformities_of_feet	1	0.44645	0.655622	BINOMIAL	0.0372041	12	0.928673	0.365531	1	1	1	1
SARS1_up	Encephalopathies	24	7.88728	2.75569	BINOMIAL	0.0372041	212	1	1.57252e-06	1	1	1.93125e-05	1
SARS1_up	Invasive_Streptococcus_pneumoniae_disease	3	1.22774	1.08723	BINOMIAL	0.0372041	33	0.966805	0.123285	1	1	0.717676	1
SARS1_up	Pericardial_effusion	6	1.11612	1.03663	BINOMIAL	0.0372041	30	0.999906	0.00072812	1	1	0.0057887	1
SARS1_up	Multiple_Sclerosis	99	39.6224	6.17643	BINOMIAL	0.0372041	1065	1	3.01529e-16	1	1	1.25495e-14	1
SARS1_up	Skin_tag	1	0.483654	0.682393	BINOMIAL	0.0372041	13	0.917728	0.389136	1	1	1	1
SARS1_up	Neck_Neoplasms	10	2.52988	1.56069	BINOMIAL	0.0372041	68	0.999959	0.000204548	1	1	0.00177707	1
SARS1_up	Myeloid_and_Lymphoid_Neoplasms_with_FGFR1_Rearrangement	0	0.63247	0.780346	BINOMIAL	0.0372041	17	0.524906	1	1	1	1	1
SARS1_up	Cerebral_Convexity_Meningioma	3	0.44645	0.655622	BINOMIAL	0.0372041	12	0.999254	0.00879941	1	1	0.0601385	1
SARS1_up	Hermanski-Pudlak_Syndrome	5	1.823	1.32483	BINOMIAL	0.0372041	49	0.99059	0.0350421	1	1	0.219752	1
SARS1_up	Stable_angina	2	2.79031	1.63905	BINOMIAL	0.0372041	75	0.468183	0.773054	1	1	1	1
SARS1_up	Luminal_B_Breast_Carcinoma	15	2.93913	1.68219	BINOMIAL	0.0372041	79	1	2.03555e-07	1	1	2.92393e-06	1
SARS1_up	Leigh_Disease	15	3.19956	1.75514	BINOMIAL	0.0372041	86	1	6.43219e-07	1	1	8.47674e-06	1
SARS1_up	Recurrent_Carcinoma	2	0.63247	0.780346	BINOMIAL	0.0372041	17	0.976317	0.130278	1	1	0.755223	1
SARS1_up	Snoring	2	0.297633	0.535313	BINOMIAL	0.0372041	8	0.997495	0.0333753	1	1	0.209705	1
SARS1_up	Bradycardia	4	1.93461	1.36479	BINOMIAL	0.0372041	52	0.956348	0.127701	1	1	0.741612	1
SARS1_up	Metaphyseal_chondrodysplasia	1	0.520858	0.708152	BINOMIAL	0.0372041	14	0.906311	0.411862	1	1	1	1
SARS1_up	Compression_fracture_of_vertebral_column	2	0.781287	0.867306	BINOMIAL	0.0372041	21	0.958489	0.182945	1	1	1	1
SARS1_up	Thick_cerebral_cortex	0	0.334837	0.567785	BINOMIAL	0.0372041	9	0.710899	1	1	1	1	1
SARS1_up	Mature_B-Cell_Non-Hodgkin_Lymphoma	1	0.558062	0.733007	BINOMIAL	0.0372041	15	0.894474	0.433743	1	1	1	1
SARS1_up	Hypertrophy_of_cranial_bones	1	0.297633	0.535313	BINOMIAL	0.0372041	8	0.966625	0.26163	1	1	1	1
SARS1_up	Dentin_dysplasia,_type_1	1	0.186021	0.423202	BINOMIAL	0.0372041	5	0.98716	0.172685	1	1	0.988117	1
SARS1_up	Hepatitis_C,_Chronic	29	13.5423	3.61088	BINOMIAL	0.0372041	364	0.999947	0.000124873	1	1	0.00111572	1
SARS1_up	Melanoderma_(disorder)	8	1.63698	1.25542	BINOMIAL	0.0372041	44	0.99997	0.00019577	1	1	0.0017069	1
SARS1_up	Aplasia/Hypoplasia_involving_the_skeletal_musculature	2	0.669674	0.802969	BINOMIAL	0.0372041	18	0.972351	0.143106	1	1	0.826638	1
SARS1_up	Subcutaneous_nodule	13	2.38106	1.51409	BINOMIAL	0.0372041	64	1	5.77254e-07	1	1	7.69067e-06	1
SARS1_up	Large_pinnae	31	4.94815	2.18267	BINOMIAL	0.0372041	133	1	2.18781e-16	1	1	9.26394e-15	1
SARS1_up	Lipoma	16	2.79031	1.63905	BINOMIAL	0.0372041	75	1	1.41829e-08	1	1	2.42755e-07	1
SARS1_up	Amyloid_angiopathy	2	0.669674	0.802969	BINOMIAL	0.0372041	18	0.972351	0.143106	1	1	0.826638	1
SARS1_up	Malignant_neoplasm_of_dorsal_surface_of_tongue	1	0.260429	0.500739	BINOMIAL	0.0372041	7	0.974342	0.233099	1	1	1	1
SARS1_up	Acne	3	2.15784	1.44137	BINOMIAL	0.0372041	58	0.830724	0.366744	1	1	1	1
SARS1_up	Plantar_hyperkeratosis	1	0.260429	0.500739	BINOMIAL	0.0372041	7	0.974342	0.233099	1	1	1	1
SARS1_up	Mixed_cryoglobulinemia	2	1.45096	1.18194	BINOMIAL	0.0372041	39	0.823683	0.428529	1	1	1	1
SARS1_up	Elliptocytosis,_Hereditary	0	0.558062	0.733007	BINOMIAL	0.0372041	15	0.566257	1	1	1	1	1
SARS1_up	THYROID_CARCINOMA,_SPORADIC_MEDULLARY	2	0.781287	0.867306	BINOMIAL	0.0372041	21	0.958489	0.182945	1	1	1	1
SARS1_up	Aplastic_anemia,_idiopathic	0	0.260429	0.500739	BINOMIAL	0.0372041	7	0.766901	1	1	1	1	1
SARS1_up	Liver_Dysplastic_Nodule	1	0.334837	0.567785	BINOMIAL	0.0372041	9	0.958133	0.289101	1	1	1	1
SARS1_up	Alexander_Disease	2	0.63247	0.780346	BINOMIAL	0.0372041	17	0.976317	0.130278	1	1	0.755223	1
SARS1_up	Embryo_Disintegration	1	0.260429	0.500739	BINOMIAL	0.0372041	7	0.974342	0.233099	1	1	1	1
SARS1_up	Refractory_Cytopenia_of_Childhood	1	0.372041	0.598498	BINOMIAL	0.0372041	10	0.948935	0.315549	1	1	1	1
SARS1_up	Body_fluid_retention	10	2.15784	1.44137	BINOMIAL	0.0372041	58	0.999991	5.14698e-05	1	1	0.000490474	1
SARS1_up	Hypotrophic_facial_bones	1	0.186021	0.423202	BINOMIAL	0.0372041	5	0.98716	0.172685	1	1	0.988117	1
SARS1_up	Influenza_A_virus_infection	2	0.409245	0.62771	BINOMIAL	0.0372041	11	0.993214	0.0609053	1	1	0.368879	1
SARS1_up	Coronary_Occlusion	0	0.483654	0.682393	BINOMIAL	0.0372041	13	0.610864	1	1	1	1	1
SARS1_up	Chronic_otitis_media	10	2.52988	1.56069	BINOMIAL	0.0372041	68	0.999959	0.000204548	1	1	0.00177707	1
SARS1_up	Rabies_(disorder)	10	1.71139	1.28364	BINOMIAL	0.0372041	46	0.999999	6.0422e-06	1	1	6.69454e-05	1
SARS1_up	Delayed_bone_age	28	6.77115	2.55328	BINOMIAL	0.0372041	182	1	2.43286e-10	1	1	5.24196e-09	1
SARS1_up	Complete_trisomy_18_syndrome	2	1.15333	1.05376	BINOMIAL	0.0372041	31	0.89288	0.321472	1	1	1	1
SARS1_up	Abnormality_of_the_cranial_nerves	1	0.334837	0.567785	BINOMIAL	0.0372041	9	0.958133	0.289101	1	1	1	1
SARS1_up	Micromelia	24	3.31117	1.78549	BINOMIAL	0.0372041	89	1	1.50754e-14	1	1	5.24356e-13	1
SARS1_up	Muckle-Wells_Syndrome	1	1.04172	1.00148	BINOMIAL	0.0372041	28	0.720166	0.654094	1	1	1	1
SARS1_up	Myocardial_necrosis	1	0.186021	0.423202	BINOMIAL	0.0372041	5	0.98716	0.172685	1	1	0.988117	1
SARS1_up	Transferrin_saturation_measurement	0	0.520858	0.708152	BINOMIAL	0.0372041	14	0.588138	1	1	1	1	1
SARS1_up	Fissured_tongue	2	0.706878	0.824973	BINOMIAL	0.0372041	19	0.968056	0.156184	1	1	0.898451	1
SARS1_up	Abscess	4	1.30214	1.11969	BINOMIAL	0.0372041	35	0.990882	0.0400864	1	1	0.249139	1
SARS1_up	Cervical_intraepithelial_neoplasia_grade_2	7	1.52537	1.21187	BINOMIAL	0.0372041	41	0.999883	0.000727687	1	1	0.00579472	1
SARS1_up	Cervical_intraepithelial_neoplasia_grade_1	7	1.33935	1.13557	BINOMIAL	0.0372041	36	0.999956	0.00031785	1	1	0.00266857	1
SARS1_up	Acute_flaccid_paralysis	0	0.372041	0.598498	BINOMIAL	0.0372041	10	0.684451	1	1	1	1	1
SARS1_up	Congenital_Hypothyroidism	5	2.41827	1.52588	BINOMIAL	0.0372041	65	0.966195	0.0943363	1	1	0.557151	1
SARS1_up	Familial_migraine	1	0.260429	0.500739	BINOMIAL	0.0372041	7	0.974342	0.233099	1	1	1	1
SARS1_up	Single_tumor	8	1.63698	1.25542	BINOMIAL	0.0372041	44	0.99997	0.00019577	1	1	0.0017069	1
SARS1_up	22q11_partial_monosomy_syndrome	2	0.409245	0.62771	BINOMIAL	0.0372041	11	0.993214	0.0609053	1	1	0.368879	1
SARS1_up	Respiratory_Tract_Diseases	4	1.97182	1.37785	BINOMIAL	0.0372041	53	0.953221	0.134307	1	1	0.777657	1
SARS1_up	Candidemia	1	0.855695	0.907667	BINOMIAL	0.0372041	23	0.789703	0.581893	1	1	1	1
SARS1_up	Thymoma,_type_C	7	0.669674	0.802969	BINOMIAL	0.0372041	18	1	2.18386e-06	1	1	2.61286e-05	1
SARS1_up	Pancolitis	2	0.781287	0.867306	BINOMIAL	0.0372041	21	0.958489	0.182945	1	1	1	1
SARS1_up	Codependency	2	0.520858	0.708152	BINOMIAL	0.0372041	14	0.986227	0.0936887	1	1	0.553662	1
SARS1_up	First_myocardial_infarction	1	0.483654	0.682393	BINOMIAL	0.0372041	13	0.917728	0.389136	1	1	1	1
SARS1_up	Stuttering	1	0.334837	0.567785	BINOMIAL	0.0372041	9	0.958133	0.289101	1	1	1	1
SARS1_up	Hyperplasia_of_malar_bones	1	0.260429	0.500739	BINOMIAL	0.0372041	7	0.974342	0.233099	1	1	1	1
SARS1_up	Anosmia	5	1.37655	1.15123	BINOMIAL	0.0372041	37	0.997717	0.0115176	1	1	0.077093	1
SARS1_up	Madarosis_of_eyebrow	4	0.781287	0.867306	BINOMIAL	0.0372041	21	0.999121	0.00689828	1	1	0.0479532	1
SARS1_up	Type_2_muscle_fiber_atrophy	1	0.297633	0.535313	BINOMIAL	0.0372041	8	0.966625	0.26163	1	1	1	1
SARS1_up	Mucosal_Melanoma	3	0.520858	0.708152	BINOMIAL	0.0372041	14	0.99858	0.0137726	1	1	0.0912459	1
SARS1_up	Tuberculosis,_Spinal	2	0.334837	0.567785	BINOMIAL	0.0372041	9	0.996347	0.0418673	1	1	0.259051	1
SARS1_up	Anaplastic_astrocytoma	25	5.98986	2.40146	BINOMIAL	0.0372041	161	1	1.77252e-09	1	1	3.48738e-08	1
SARS1_up	Marinesco-Sjogren_syndrome	12	2.79031	1.63905	BINOMIAL	0.0372041	75	0.999996	2.06533e-05	1	1	0.000209742	1
SARS1_up	West_Nile_viral_infection	6	2.56708	1.57213	BINOMIAL	0.0372041	69	0.98579	0.04338	1	1	0.26807	1
SARS1_up	Heart_Failure,_Right-Sided	4	3.86923	1.9301	BINOMIAL	0.0372041	104	0.654879	0.543899	1	1	1	1
SARS1_up	Vitamin_B_12_Deficiency	1	0.595266	0.757047	BINOMIAL	0.0372041	16	0.882263	0.45481	1	1	1	1
SARS1_up	High_urine_occult_blood	9	1.52537	1.21187	BINOMIAL	0.0372041	41	0.999998	1.61904e-05	1	1	0.000167743	1
SARS1_up	Myopathy	45	13.8399	3.65035	BINOMIAL	0.0372041	372	1	6.63889e-12	1	1	1.69257e-10	1
SARS1_up	Astrocytoma,_low_grade	5	1.30214	1.11969	BINOMIAL	0.0372041	35	0.998302	0.00911751	1	1	0.0621382	1
SARS1_up	Fatigable_weakness_of_respiratory_muscles	4	1.26494	1.10358	BINOMIAL	0.0372041	34	0.991942	0.0365471	1	1	0.228454	1
SARS1_up	Rectal_Prolapse	0	0.44645	0.655622	BINOMIAL	0.0372041	12	0.634469	1	1	1	1	1
SARS1_up	Anemia_of_chronic_disease	2	1.19053	1.07063	BINOMIAL	0.0372041	32	0.884905	0.335231	1	1	1	1
SARS1_up	Hyperimmunoglobulin_M_syndrome	1	0.483654	0.682393	BINOMIAL	0.0372041	13	0.917728	0.389136	1	1	1	1
SARS1_up	Takotsubo_Cardiomyopathy	1	0.483654	0.682393	BINOMIAL	0.0372041	13	0.917728	0.389136	1	1	1	1
SARS1_up	Impaired_glucose_tolerance	32	11.9797	3.39618	BINOMIAL	0.0372041	322	1	6.30704e-07	1	1	8.33436e-06	1
SARS1_up	Pancreatic_Neoplasm	92	24.4059	4.84746	BINOMIAL	0.0372041	656	1	2.9758e-27	1	1	2.78667e-25	1
SARS1_up	Duchenne_and_Becker_Muscular_Dystrophy	0	0.520858	0.708152	BINOMIAL	0.0372041	14	0.588138	1	1	1	1	1
SARS1_up	Thyroid_Hormone_Resistance_Syndrome	3	1.19053	1.07063	BINOMIAL	0.0372041	32	0.969969	0.115095	1	1	0.673219	1
SARS1_up	Primary_malignant_neoplasm	146	37.8366	6.03564	BINOMIAL	0.0372041	1017	1	2.10593e-43	1	1	3.72903e-41	1
SARS1_up	Plagiocephaly	8	0.892899	0.927189	BINOMIAL	0.0372041	24	1	1.57904e-06	1	1	1.93682e-05	1
SARS1_up	Simple_Partial_Status_Epilepticus	7	2.52988	1.56069	BINOMIAL	0.0372041	68	0.996287	0.0131806	1	1	0.0875022	1
SARS1_up	Contracture	26	6.10148	2.42373	BINOMIAL	0.0372041	164	1	5.35566e-10	1	1	1.1145e-08	1
SARS1_up	Disorder_of_macula_of_retina	2	1.37655	1.15123	BINOMIAL	0.0372041	37	0.842027	0.402515	1	1	1	1
SARS1_up	Speech_Disorders	16	3.42278	1.81533	BINOMIAL	0.0372041	92	1	2.87026e-07	1	1	4.02208e-06	1
SARS1_up	Porokeratosis,_Disseminated_Superficial_Actinic	1	0.297633	0.535313	BINOMIAL	0.0372041	8	0.966625	0.26163	1	1	1	1
SARS1_up	Myasthenic_Syndrome	0	0.223225	0.463595	BINOMIAL	0.0372041	6	0.796536	1	1	1	1	1
SARS1_up	Alcohol_Use_Disorder	2	3.19956	1.75514	BINOMIAL	0.0372041	86	0.375246	0.834138	1	1	1	1
SARS1_up	Familial_Alzheimer_Disease_(FAD)	21	6.84556	2.56727	BINOMIAL	0.0372041	184	0.999998	6.01812e-06	1	1	6.67546e-05	1
SARS1_up	Spasmodic_movement	20	4.35288	2.04718	BINOMIAL	0.0372041	117	1	1.34419e-08	1	1	2.30477e-07	1
SARS1_up	Rhabdomyolysis	7	2.38106	1.51409	BINOMIAL	0.0372041	64	0.997467	0.00959368	1	1	0.06511	1
SARS1_up	Short_humerus	6	0.781287	0.867306	BINOMIAL	0.0372041	21	0.999993	8.87141e-05	1	1	0.000812781	1
SARS1_up	Chronic_active_hepatitis_C	0	0.483654	0.682393	BINOMIAL	0.0372041	13	0.610864	1	1	1	1	1
SARS1_up	Neonatal_meningitis	1	0.223225	0.463595	BINOMIAL	0.0372041	6	0.981213	0.203464	1	1	1	1
SARS1_up	Leukemia,_Large_Granular_Lymphocytic	4	2.15784	1.44137	BINOMIAL	0.0372041	58	0.935643	0.169276	1	1	0.970325	1
SARS1_up	Invasive_Candidiasis	0	0.260429	0.500739	BINOMIAL	0.0372041	7	0.766901	1	1	1	1	1
SARS1_up	Adult_Hepatocellular_Carcinoma	19	3.49719	1.83496	BINOMIAL	0.0372041	94	1	1.69914e-09	1	1	3.3634e-08	1
SARS1_up	Pulmonary_Valve_Insufficiency	0	0.223225	0.463595	BINOMIAL	0.0372041	6	0.796536	1	1	1	1	1
SARS1_up	Amnesia,_Transient_Global	1	0.706878	0.824973	BINOMIAL	0.0372041	19	0.843816	0.513425	1	1	1	1
SARS1_up	Occipital_myelomeningocele	1	0.334837	0.567785	BINOMIAL	0.0372041	9	0.958133	0.289101	1	1	1	1
SARS1_up	Pyothorax-Associated_Lymphoma	4	0.595266	0.757047	BINOMIAL	0.0372041	16	0.999779	0.00243286	1	1	0.0180591	1
SARS1_up	Hairy_Cell_Leukemia	6	3.83203	1.9208	BINOMIAL	0.0372041	103	0.910015	0.185848	1	1	1	1
SARS1_up	Nuclear_non-senile_cataract	6	1.07892	1.01921	BINOMIAL	0.0372041	29	0.999925	0.000601349	1	1	0.00483611	1
SARS1_up	Branchioma	0	0.223225	0.463595	BINOMIAL	0.0372041	6	0.796536	1	1	1	1	1
SARS1_up	Decreased_circulating_cortisol_level	0	0.483654	0.682393	BINOMIAL	0.0372041	13	0.610864	1	1	1	1	1
SARS1_up	Supratentorial_Neoplasms	1	0.260429	0.500739	BINOMIAL	0.0372041	7	0.974342	0.233099	1	1	1	1
SARS1_up	B_lymphocytopenia	1	0.483654	0.682393	BINOMIAL	0.0372041	13	0.917728	0.389136	1	1	1	1
SARS1_up	Central_Core_Myopathy_(disorder)	0	1.04172	1.00148	BINOMIAL	0.0372041	28	0.345906	1	1	1	1	1
SARS1_up	VENTRICULAR_TACHYCARDIA,_CATECHOLAMINERGIC_POLYMORPHIC,_1_(disorder)	2	0.781287	0.867306	BINOMIAL	0.0372041	21	0.958489	0.182945	1	1	1	1
SARS1_up	Abnormality_of_the_choroid	0	0.334837	0.567785	BINOMIAL	0.0372041	9	0.710899	1	1	1	1	1
SARS1_up	Inflammatory_cardiomyopathy	1	0.372041	0.598498	BINOMIAL	0.0372041	10	0.948935	0.315549	1	1	1	1
SARS1_up	Whooping_cough_due_to_unspecified_organism	2	0.483654	0.682393	BINOMIAL	0.0372041	13	0.988874	0.0822721	1	1	0.49066	1
SARS1_up	Jackknife_Seizures	1	0.223225	0.463595	BINOMIAL	0.0372041	6	0.981213	0.203464	1	1	1	1
SARS1_up	Narrow_iliac_wings	1	0.260429	0.500739	BINOMIAL	0.0372041	7	0.974342	0.233099	1	1	1	1
SARS1_up	Hypoplasia_of_muscle	2	0.223225	0.463595	BINOMIAL	0.0372041	6	0.999054	0.0187869	1	1	0.122467	1
SARS1_up	Abnormal_behavior	36	13.4307	3.59597	BINOMIAL	0.0372041	361	1	1.20924e-07	1	1	1.78978e-06	1
SARS1_up	Radial_aplasia	7	0.706878	0.824973	BINOMIAL	0.0372041	19	1	3.3459e-06	1	1	3.89316e-05	1
SARS1_up	Decreased_visual_acuity,_slowly_progressive	2	0.260429	0.500739	BINOMIAL	0.0372041	7	0.99839	0.0256576	1	1	0.164179	1
SARS1_up	HMN_(Hereditary_Motor_Neuropathy)_Proximal_Type_I	7	0.967307	0.965049	BINOMIAL	0.0372041	26	0.999997	3.47154e-05	1	1	0.000341508	1
SARS1_up	Hypochromic_anemia	1	0.334837	0.567785	BINOMIAL	0.0372041	9	0.958133	0.289101	1	1	1	1
SARS1_up	Brain_Infarction,_Posterior_Circulation	0	0.186021	0.423202	BINOMIAL	0.0372041	5	0.827315	1	1	1	1	1
SARS1_up	Problems_speaking	16	2.6787	1.60594	BINOMIAL	0.0372041	72	1	7.5922e-09	1	1	1.36674e-07	1
SARS1_up	Desmoplastic_Medulloblastoma	7	1.89741	1.3516	BINOMIAL	0.0372041	51	0.999442	0.00271237	1	1	0.0199968	1
SARS1_up	Guillain-Barre_Syndrome,_Familial	1	0.558062	0.733007	BINOMIAL	0.0372041	15	0.894474	0.433743	1	1	1	1
SARS1_up	Malignant_tumor_of_peritoneum	3	0.520858	0.708152	BINOMIAL	0.0372041	14	0.99858	0.0137726	1	1	0.0912459	1
SARS1_up	Dyschondroplasias	2	0.669674	0.802969	BINOMIAL	0.0372041	18	0.972351	0.143106	1	1	0.826638	1
SARS1_up	Familial_dyshormonogenetic_goiter	0	0.186021	0.423202	BINOMIAL	0.0372041	5	0.827315	1	1	1	1	1
SARS1_up	Welts	2	1.07892	1.01921	BINOMIAL	0.0372041	29	0.90814	0.293758	1	1	1	1
SARS1_up	Lucey-Driscoll_syndrome_(disorder)	0	0.334837	0.567785	BINOMIAL	0.0372041	9	0.710899	1	1	1	1	1
SARS1_up	Protein-Energy_Malnutrition	1	0.186021	0.423202	BINOMIAL	0.0372041	5	0.98716	0.172685	1	1	0.988117	1
SARS1_up	Pruritus	10	5.02256	2.19902	BINOMIAL	0.0372041	135	0.987585	0.0299125	1	1	0.18929	1
SARS1_up	Mullerian_aplasia	0	0.223225	0.463595	BINOMIAL	0.0372041	6	0.796536	1	1	1	1	1
SARS1_up	Syndactyly_of_fingers	16	2.6787	1.60594	BINOMIAL	0.0372041	72	1	7.5922e-09	1	1	1.36674e-07	1
SARS1_up	Abnormality_of_cardiovascular_system_morphology	18	2.41827	1.52588	BINOMIAL	0.0372041	65	1	1.72732e-11	1	1	4.19509e-10	1
SARS1_up	Familial_Testotoxicosis	1	0.483654	0.682393	BINOMIAL	0.0372041	13	0.917728	0.389136	1	1	1	1
SARS1_up	Depressive_Syndrome	1	1.56257	1.22656	BINOMIAL	0.0372041	42	0.533615	0.79656	1	1	1	1
SARS1_up	Discitis	1	0.186021	0.423202	BINOMIAL	0.0372041	5	0.98716	0.172685	1	1	0.988117	1
SARS1_up	beta^+^_Thalassemia	13	4.4645	2.07326	BINOMIAL	0.0372041	120	0.99984	0.000556188	1	1	0.0044952	1
SARS1_up	Growth_Hormone-Secreting_Pituitary_Adenoma	3	1.45096	1.18194	BINOMIAL	0.0372041	39	0.943883	0.176317	1	1	1	1
SARS1_up	Chondroma	3	0.372041	0.598498	BINOMIAL	0.0372041	10	0.999664	0.0050749	1	1	0.0360763	1
SARS1_up	Retinal_Detachment	11	3.45998	1.82517	BINOMIAL	0.0372041	93	0.999822	0.000692073	1	1	0.00552921	1
SARS1_up	Graft-vs-Host_Disease	14	8.18491	2.8072	BINOMIAL	0.0372041	220	0.981471	0.0369966	1	1	0.230968	1
SARS1_up	Ketonemia	1	0.483654	0.682393	BINOMIAL	0.0372041	13	0.917728	0.389136	1	1	1	1
SARS1_up	Adrenocorticotropic_hormone_excess	0	0.186021	0.423202	BINOMIAL	0.0372041	5	0.827315	1	1	1	1	1
SARS1_up	Cocaine-Related_Disorders	10	4.16686	2.00296	BINOMIAL	0.0372041	112	0.99686	0.00915384	1	1	0.0623421	1
SARS1_up	Exotropia	4	1.11612	1.03663	BINOMIAL	0.0372041	30	0.995335	0.0242572	1	1	0.155626	1
SARS1_up	Jarcho-Levin_syndrome	0	0.334837	0.567785	BINOMIAL	0.0372041	9	0.710899	1	1	1	1	1
SARS1_up	Pancreatic_carcinoma_resectable	6	0.63247	0.780346	BINOMIAL	0.0372041	17	0.999999	2.30066e-05	1	1	0.000231947	1
SARS1_up	Chronic_noninfectious_lymphadenopathy	1	0.260429	0.500739	BINOMIAL	0.0372041	7	0.974342	0.233099	1	1	1	1
SARS1_up	Candidiasis_of_the_esophagus	0	0.260429	0.500739	BINOMIAL	0.0372041	7	0.766901	1	1	1	1	1
SARS1_up	Aplasia/Hypoplasia_of_the_cerebellum	9	1.86021	1.33828	BINOMIAL	0.0372041	50	0.999987	8.55853e-05	1	1	0.000784854	1
SARS1_up	Creatine_phosphokinase_serum_increased	21	5.32019	2.26324	BINOMIAL	0.0372041	143	1	9.11645e-08	1	1	1.3851e-06	1
SARS1_up	stage,_endometrial_cancer	3	0.334837	0.567785	BINOMIAL	0.0372041	9	0.999792	0.00365318	1	1	0.0264917	1
SARS1_up	Thyroid_Diseases	11	5.09697	2.21525	BINOMIAL	0.0372041	137	0.994683	0.0137424	1	1	0.0911075	1
SARS1_up	Microvesicular_hepatic_steatosis	1	0.372041	0.598498	BINOMIAL	0.0372041	10	0.948935	0.315549	1	1	1	1
SARS1_up	Hyperglycinemia	0	0.334837	0.567785	BINOMIAL	0.0372041	9	0.710899	1	1	1	1	1
SARS1_up	Cardiac_Arrest	23	7.25481	2.6429	BINOMIAL	0.0372041	195	1	1.26305e-06	1	1	1.58108e-05	1
SARS1_up	Penile_Neoplasms	2	0.260429	0.500739	BINOMIAL	0.0372041	7	0.99839	0.0256576	1	1	0.164179	1
SARS1_up	Infection_of_bone	3	1.04172	1.00148	BINOMIAL	0.0372041	28	0.980788	0.0845965	1	1	0.503905	1
SARS1_up	Atrioventricular_Septal_Defect	2	0.855695	0.907667	BINOMIAL	0.0372041	23	0.947654	0.210297	1	1	1	1
SARS1_up	Colonic_Diseases	2	0.818491	0.887716	BINOMIAL	0.0372041	22	0.953227	0.196562	1	1	1	1
SARS1_up	Dysmetric_saccades	3	0.409245	0.62771	BINOMIAL	0.0372041	11	0.999488	0.00678594	1	1	0.0472397	1
SARS1_up	Ulnohumeral_dislocation	10	1.30214	1.11969	BINOMIAL	0.0372041	35	1	3.95864e-07	1	1	5.42239e-06	1
SARS1_up	Abnormal_platelets	0	0.223225	0.463595	BINOMIAL	0.0372041	6	0.796536	1	1	1	1	1
SARS1_up	Non-epileptic_convulsion	9	3.72041	1.89262	BINOMIAL	0.0372041	100	0.995832	0.0124136	1	1	0.0828055	1
SARS1_up	Ataxic_tremor	0	0.186021	0.423202	BINOMIAL	0.0372041	5	0.827315	1	1	1	1	1
SARS1_up	Expressed_Emotion	1	0.186021	0.423202	BINOMIAL	0.0372041	5	0.98716	0.172685	1	1	0.988117	1
SARS1_up	Diabetic_Neuropathies	14	3.12515	1.73461	BINOMIAL	0.0372041	84	1	2.64303e-06	1	1	3.11628e-05	1
SARS1_up	Hydronephrosis	15	4.09245	1.98499	BINOMIAL	0.0372041	110	0.999997	1.49859e-05	1	1	0.000156428	1
SARS1_up	Hemorrhagic_Fever_with_Renal_Syndrome	1	0.781287	0.867306	BINOMIAL	0.0372041	21	0.817055	0.548956	1	1	1	1
SARS1_up	Clitoral_hypoplasia	5	1.04172	1.00148	BINOMIAL	0.0372041	28	0.999508	0.0034213	1	1	0.0249029	1
SARS1_up	Mucocutaneous_Lymph_Node_Syndrome	10	5.69223	2.34104	BINOMIAL	0.0372041	153	0.971487	0.0607231	1	1	0.368004	1
SARS1_up	Epispadias,_male_(disorder)	2	0.260429	0.500739	BINOMIAL	0.0372041	7	0.99839	0.0256576	1	1	0.164179	1
SARS1_up	Carcinoma_of_urinary_bladder,_invasive	0	0.520858	0.708152	BINOMIAL	0.0372041	14	0.588138	1	1	1	1	1
SARS1_up	Prominent_fingertip_pads	2	0.297633	0.535313	BINOMIAL	0.0372041	8	0.997495	0.0333753	1	1	0.209705	1
SARS1_up	Schnitzler_Syndrome	0	0.334837	0.567785	BINOMIAL	0.0372041	9	0.710899	1	1	1	1	1
SARS1_up	Catatonia	0	0.334837	0.567785	BINOMIAL	0.0372041	9	0.710899	1	1	1	1	1
SARS1_up	Polyneuropathy	11	3.08794	1.72426	BINOMIAL	0.0372041	83	0.999942	0.000257195	1	1	0.00219529	1
SARS1_up	Abnormality_of_the_hip_bone	5	0.744083	0.846404	BINOMIAL	0.0372041	20	0.999935	0.0006912	1	1	0.00552676	1
SARS1_up	Tumoral_calcinosis	2	1.59978	1.24107	BINOMIAL	0.0372041	43	0.785434	0.478669	1	1	1	1
SARS1_up	Congenital_microcephaly	3	0.372041	0.598498	BINOMIAL	0.0372041	10	0.999664	0.0050749	1	1	0.0360763	1
SARS1_up	Abnormality_of_the_intrahepatic_bile_duct	0	0.372041	0.598498	BINOMIAL	0.0372041	10	0.684451	1	1	1	1	1
SARS1_up	Intracranial_Hypertension	8	1.26494	1.10358	BINOMIAL	0.0372041	34	0.999997	2.79368e-05	1	1	0.000277629	1
SARS1_up	Craniofacial_asymmetry	2	0.260429	0.500739	BINOMIAL	0.0372041	7	0.99839	0.0256576	1	1	0.164179	1
SARS1_up	Hemiplegic_migraine,_familial_type_1	1	0.334837	0.567785	BINOMIAL	0.0372041	9	0.958133	0.289101	1	1	1	1
SARS1_up	Rudiger_syndrome_1	1	0.334837	0.567785	BINOMIAL	0.0372041	9	0.958133	0.289101	1	1	1	1
SARS1_up	Adenocarcinoma_of_small_intestine	5	0.44645	0.655622	BINOMIAL	0.0372041	12	0.999998	4.53113e-05	1	1	0.000436485	1
SARS1_up	Hypoplastic_feet	26	3.68321	1.88313	BINOMIAL	0.0372041	99	1	2.48355e-15	1	1	9.33872e-14	1
SARS1_up	Broad_clavicle	1	0.223225	0.463595	BINOMIAL	0.0372041	6	0.981213	0.203464	1	1	1	1
SARS1_up	Dyschezia	21	6.43631	2.48935	BINOMIAL	0.0372041	173	0.999999	2.25492e-06	1	1	2.68797e-05	1
SARS1_up	Congenital_kyphoscoliosis	0	0.223225	0.463595	BINOMIAL	0.0372041	6	0.796536	1	1	1	1	1
SARS1_up	Gestational_trophoblastic_disease	3	1.22774	1.08723	BINOMIAL	0.0372041	33	0.966805	0.123285	1	1	0.717676	1
SARS1_up	Dysplastic_Nevus_Syndrome	2	0.372041	0.598498	BINOMIAL	0.0372041	10	0.994925	0.0510654	1	1	0.312587	1
SARS1_up	Cortical_cataract	2	0.558062	0.733007	BINOMIAL	0.0372041	15	0.983254	0.105526	1	1	0.619481	1
SARS1_up	Cervical_Disc_Degenerative_Disorder	2	0.558062	0.733007	BINOMIAL	0.0372041	15	0.983254	0.105526	1	1	0.619481	1
SARS1_up	Genu_varum	4	1.33935	1.13557	BINOMIAL	0.0372041	36	0.98973	0.0438134	1	1	0.270405	1
SARS1_up	Nasal_Polyps	13	7.92448	2.76218	BINOMIAL	0.0372041	213	0.970672	0.0566765	1	1	0.344767	1
SARS1_up	Usher_Syndrome,_Type_I	1	0.520858	0.708152	BINOMIAL	0.0372041	14	0.906311	0.411862	1	1	1	1
SARS1_up	Hashish_Abuse	1	0.372041	0.598498	BINOMIAL	0.0372041	10	0.948935	0.315549	1	1	1	1
SARS1_up	Hypopigmentation_disorder	10	2.52988	1.56069	BINOMIAL	0.0372041	68	0.999959	0.000204548	1	1	0.00177707	1
SARS1_up	Partial/complete_duplication_of_the_phalanges_of_the_hallux	1	0.186021	0.423202	BINOMIAL	0.0372041	5	0.98716	0.172685	1	1	0.988117	1
SARS1_up	Transient_Cerebral_Ischemia	5	1.52537	1.21187	BINOMIAL	0.0372041	41	0.996109	0.0175334	1	1	0.114757	1
SARS1_up	TOBACCO_ADDICTION,_SUSCEPTIBILITY_TO_(finding)	2	0.44645	0.655622	BINOMIAL	0.0372041	12	0.991201	0.0713265	1	1	0.429061	1
SARS1_up	Renal_cortical_microcysts	2	0.186021	0.423202	BINOMIAL	0.0372041	5	0.999513	0.01284	1	1	0.0855327	1
SARS1_up	Calf_muscle_hypertrophy	0	0.669674	0.802969	BINOMIAL	0.0372041	18	0.505378	1	1	1	1	1
SARS1_up	Ectromelia	1	0.372041	0.598498	BINOMIAL	0.0372041	10	0.948935	0.315549	1	1	1	1
SARS1_up	Memory_dysfunction	1	0.595266	0.757047	BINOMIAL	0.0372041	16	0.882263	0.45481	1	1	1	1
SARS1_up	MIXED_LINEAGE_LEUKEMIA	37	6.62233	2.52507	BINOMIAL	0.0372041	178	1	1.71712e-17	1	1	8.00146e-16	1
SARS1_up	Cerebral_calcification	11	1.67419	1.26961	BINOMIAL	0.0372041	45	1	5.92737e-07	1	1	7.87539e-06	1
SARS1_up	Crohn's_disease_of_large_bowel	9	2.79031	1.63905	BINOMIAL	0.0372041	75	0.999539	0.00186527	1	1	0.0140712	1
SARS1_up	nervous_system_disorder	51	15.9234	3.91548	BINOMIAL	0.0372041	428	1	5.00112e-13	1	1	1.45826e-11	1
SARS1_up	Psychiatric_symptom	4	1.41376	1.16669	BINOMIAL	0.0372041	38	0.987135	0.0518296	1	1	0.316867	1
SARS1_up	Congenital_Myasthenic_Syndromes,_Presynaptic	2	0.744083	0.846404	BINOMIAL	0.0372041	20	0.963433	0.169475	1	1	0.970892	1
SARS1_up	Sciatic_Neuropathy	6	3.42278	1.81533	BINOMIAL	0.0372041	92	0.944052	0.128496	1	1	0.74578	1
SARS1_up	Postoperative_confusion	1	0.223225	0.463595	BINOMIAL	0.0372041	6	0.981213	0.203464	1	1	1	1
SARS1_up	Elevated_C-reactive_protein	1	0.967307	0.965049	BINOMIAL	0.0372041	26	0.748059	0.626845	1	1	1	1
SARS1_up	Parapsoriasis	2	0.372041	0.598498	BINOMIAL	0.0372041	10	0.994925	0.0510654	1	1	0.312587	1
SARS1_up	Collodion_Fetus	0	0.334837	0.567785	BINOMIAL	0.0372041	9	0.710899	1	1	1	1	1
SARS1_up	Congenital_heart_disease	18	4.39009	2.05591	BINOMIAL	0.0372041	118	1	4.12612e-07	1	1	5.62806e-06	1
SARS1_up	ROSE_Cluster_5	1	0.409245	0.62771	BINOMIAL	0.0372041	11	0.939095	0.341014	1	1	1	1
SARS1_up	Aplasia/Hypoplasia_of_the_phalanges_of_the_hand	1	0.223225	0.463595	BINOMIAL	0.0372041	6	0.981213	0.203464	1	1	1	1
SARS1_up	Lennox-Gastaut_syndrome	1	0.297633	0.535313	BINOMIAL	0.0372041	8	0.966625	0.26163	1	1	1	1
SARS1_up	Nonproliferative_fibrocystic_disease	2	0.297633	0.535313	BINOMIAL	0.0372041	8	0.997495	0.0333753	1	1	0.209705	1
SARS1_up	Uterine_Carcinosarcoma	6	0.892899	0.927189	BINOMIAL	0.0372041	24	0.99998	0.000199885	1	1	0.00173811	1
SARS1_up	Poor_speech	17	2.79031	1.63905	BINOMIAL	0.0372041	75	1	1.88179e-09	1	1	3.68747e-08	1
SARS1_up	Chronic_sinusitis	3	2.97633	1.69281	BINOMIAL	0.0372041	80	0.652663	0.57567	1	1	1	1
SARS1_up	Basal_Ganglia_Diseases	3	0.706878	0.824973	BINOMIAL	0.0372041	19	0.99526	0.0319445	1	1	0.201364	1
SARS1_up	Hay_fever	4	3.01353	1.70336	BINOMIAL	0.0372041	81	0.816191	0.355832	1	1	1	1
SARS1_up	Recurrent_bacterial_skin_infections	1	0.372041	0.598498	BINOMIAL	0.0372041	10	0.948935	0.315549	1	1	1	1
SARS1_up	Loss_of_subcutaneous_adipose_tissue_in_limbs	0	0.334837	0.567785	BINOMIAL	0.0372041	9	0.710899	1	1	1	1	1
SARS1_up	pineoblastoma	1	0.372041	0.598498	BINOMIAL	0.0372041	10	0.948935	0.315549	1	1	1	1
SARS1_up	Parkinsonism,_Juvenile	5	1.52537	1.21187	BINOMIAL	0.0372041	41	0.996109	0.0175334	1	1	0.114757	1
SARS1_up	Deaf-Blind_Disorders	1	0.186021	0.423202	BINOMIAL	0.0372041	5	0.98716	0.172685	1	1	0.988117	1
SARS1_up	Hypereosinophilia	3	1.15333	1.05376	BINOMIAL	0.0372041	31	0.972948	0.10712	1	1	0.62846	1
SARS1_up	Dysgerminoma	3	1.04172	1.00148	BINOMIAL	0.0372041	28	0.980788	0.0845965	1	1	0.503905	1
SARS1_up	Jaundice,_Obstructive	3	0.706878	0.824973	BINOMIAL	0.0372041	19	0.99526	0.0319445	1	1	0.201364	1
SARS1_up	Fibromyxosarcoma	4	0.781287	0.867306	BINOMIAL	0.0372041	21	0.999121	0.00689828	1	1	0.0479532	1
SARS1_up	Kidney_damage	7	1.71139	1.28364	BINOMIAL	0.0372041	46	0.99973	0.00147352	1	1	0.0112642	1
SARS1_up	Bronchioloalveolar_Adenocarcinoma	8	3.23676	1.76532	BINOMIAL	0.0372041	87	0.994874	0.0158559	1	1	0.104268	1
SARS1_up	Malignant_myoepithelioma	3	0.223225	0.463595	BINOMIAL	0.0372041	6	0.999973	0.000946245	1	1	0.007402	1
SARS1_up	Excessive_growth_of_skull_bones	1	0.297633	0.535313	BINOMIAL	0.0372041	8	0.966625	0.26163	1	1	1	1
SARS1_up	Dysarthria,_Spastic	0	0.223225	0.463595	BINOMIAL	0.0372041	6	0.796536	1	1	1	1	1
SARS1_up	Enlarged_polycystic_ovaries	0	0.334837	0.567785	BINOMIAL	0.0372041	9	0.710899	1	1	1	1	1
SARS1_up	Difficulty_standing	0	0.297633	0.535313	BINOMIAL	0.0372041	8	0.73837	1	1	1	1	1
SARS1_up	Achondroplasia	3	0.967307	0.965049	BINOMIAL	0.0372041	26	0.985126	0.0708539	1	1	0.426481	1
SARS1_up	Rhabdoid_Tumor	11	2.56708	1.57213	BINOMIAL	0.0372041	69	0.999991	4.68041e-05	1	1	0.000449088	1
SARS1_up	Fibrosis_of_bile_duct	0	0.223225	0.463595	BINOMIAL	0.0372041	6	0.796536	1	1	1	1	1
SARS1_up	EEG_with_focal_sharp_slow_waves	1	0.186021	0.423202	BINOMIAL	0.0372041	5	0.98716	0.172685	1	1	0.988117	1
SARS1_up	Erythromelalgia	0	0.297633	0.535313	BINOMIAL	0.0372041	8	0.73837	1	1	1	1	1
SARS1_up	Paroxysmal_Nerve_Pain	3	0.558062	0.733007	BINOMIAL	0.0372041	15	0.99812	0.0167458	1	1	0.109749	1
SARS1_up	HYPERGLYCINURIA_(disorder)	2	0.558062	0.733007	BINOMIAL	0.0372041	15	0.983254	0.105526	1	1	0.619481	1
SARS1_up	Steroid_resistant_nephrotic_syndrome_of_childhood	3	0.892899	0.927189	BINOMIAL	0.0372041	24	0.988789	0.0582225	1	1	0.35373	1
SARS1_up	TDP-43_Proteinopathies	9	0.781287	0.867306	BINOMIAL	0.0372041	21	1	2.66949e-08	1	1	4.40646e-07	1
SARS1_up	Disease_of_capillaries	2	1.04172	1.00148	BINOMIAL	0.0372041	28	0.915403	0.279834	1	1	1	1
SARS1_up	RESTING_HEART_RATE	8	1.93461	1.36479	BINOMIAL	0.0372041	52	0.999882	0.000638443	1	1	0.00512175	1
SARS1_up	Decreased_size_of_facial_bones	1	0.186021	0.423202	BINOMIAL	0.0372041	5	0.98716	0.172685	1	1	0.988117	1
SARS1_up	Bipolar_I_disorder	8	2.34386	1.50222	BINOMIAL	0.0372041	63	0.999476	0.00229026	1	1	0.0170266	1
SARS1_up	Lactose_Intolerance,_Adult_Type	1	0.260429	0.500739	BINOMIAL	0.0372041	7	0.974342	0.233099	1	1	1	1
SARS1_up	Diabetes_in_children	0	0.44645	0.655622	BINOMIAL	0.0372041	12	0.634469	1	1	1	1	1
SARS1_up	Congenital_preauricular_sinus	5	1.19053	1.07063	BINOMIAL	0.0372041	32	0.998957	0.0061996	1	1	0.0434686	1
SARS1_up	Decreased_testosterone_in_males	1	1.30214	1.11969	BINOMIAL	0.0372041	35	0.624051	0.734724	1	1	1	1
SARS1_up	Arima_syndrome	3	0.260429	0.500739	BINOMIAL	0.0372041	7	0.999939	0.00160999	1	1	0.0122593	1
SARS1_up	Chronic_Obstructive_Airway_Disease	59	24.2943	4.83637	BINOMIAL	0.0372041	653	1	7.16267e-10	1	1	1.47791e-08	1
SARS1_up	ATAXIA-TELANGIECTASIA-LIKE_DISORDER	2	0.260429	0.500739	BINOMIAL	0.0372041	7	0.99839	0.0256576	1	1	0.164179	1
SARS1_up	Hypsarrhythmia	8	1.86021	1.33828	BINOMIAL	0.0372041	50	0.999914	0.000486491	1	1	0.00397145	1
SARS1_up	Nephrogenic_Systemic_Fibrosis	0	0.186021	0.423202	BINOMIAL	0.0372041	5	0.827315	1	1	1	1	1
SARS1_up	Pelvic_girdle_weakness	1	0.409245	0.62771	BINOMIAL	0.0372041	11	0.939095	0.341014	1	1	1	1
SARS1_up	Pure_hereditary_spastic_paraplegia	1	0.186021	0.423202	BINOMIAL	0.0372041	5	0.98716	0.172685	1	1	0.988117	1
SARS1_up	Small_anterior_fontanelle	2	0.223225	0.463595	BINOMIAL	0.0372041	6	0.999054	0.0187869	1	1	0.122467	1
SARS1_up	Sarcoma,_metastatic	1	0.186021	0.423202	BINOMIAL	0.0372041	5	0.98716	0.172685	1	1	0.988117	1
SARS1_up	Nervous_System_Neoplasms	8	1.7858	1.31124	BINOMIAL	0.0372041	48	0.999939	0.00036524	1	1	0.00303764	1
SARS1_up	Congenital_absence_of_external_ear	2	0.297633	0.535313	BINOMIAL	0.0372041	8	0.997495	0.0333753	1	1	0.209705	1
SARS1_up	Short_metacarpal	14	2.34386	1.50222	BINOMIAL	0.0372041	63	1	6.48738e-08	1	1	1.01251e-06	1
SARS1_up	Desquamative_interstitial_pneumonia	0	0.223225	0.463595	BINOMIAL	0.0372041	6	0.796536	1	1	1	1	1
SARS1_up	Angioendotheliomatosis	2	0.334837	0.567785	BINOMIAL	0.0372041	9	0.996347	0.0418673	1	1	0.259051	1
SARS1_up	Aggressive_behavior	23	4.12966	1.994	BINOMIAL	0.0372041	111	1	2.02218e-11	1	1	4.86272e-10	1
SARS1_up	asthma_with_copd	0	0.223225	0.463595	BINOMIAL	0.0372041	6	0.796536	1	1	1	1	1
SARS1_up	Food_Allergy	0	0.297633	0.535313	BINOMIAL	0.0372041	8	0.73837	1	1	1	1	1
SARS1_up	West_Syndrome	13	2.38106	1.51409	BINOMIAL	0.0372041	64	1	5.77254e-07	1	1	7.69067e-06	1
SARS1_up	Dystrophic_tooth_enamel	8	1.52537	1.21187	BINOMIAL	0.0372041	41	0.999984	0.000116555	1	1	0.0010462	1
SARS1_up	Mouth_Neoplasms	17	4.87374	2.1662	BINOMIAL	0.0372041	131	0.999998	8.19845e-06	1	1	8.9212e-05	1
SARS1_up	Inverted_Squamous_Cell_Papilloma	5	0.409245	0.62771	BINOMIAL	0.0372041	11	0.999999	2.72724e-05	1	1	0.000271303	1
SARS1_up	Mirror_movements_disorder	2	0.483654	0.682393	BINOMIAL	0.0372041	13	0.988874	0.0822721	1	1	0.49066	1
SARS1_up	Ovarian_Diseases	2	0.744083	0.846404	BINOMIAL	0.0372041	20	0.963433	0.169475	1	1	0.970892	1
SARS1_up	Aortic_coarctation	6	1.74859	1.29751	BINOMIAL	0.0372041	47	0.998324	0.007693	1	1	0.0530234	1
SARS1_up	Extensively_Drug-Resistant_Tuberculosis	2	0.372041	0.598498	BINOMIAL	0.0372041	10	0.994925	0.0510654	1	1	0.312587	1
SARS1_up	Hematochezia	2	0.520858	0.708152	BINOMIAL	0.0372041	14	0.986227	0.0936887	1	1	0.553662	1
SARS1_up	Hyporeflexia_of_lower_limbs	1	0.372041	0.598498	BINOMIAL	0.0372041	10	0.948935	0.315549	1	1	1	1
SARS1_up	Carcinoma_of_unknown_primary	1	0.223225	0.463595	BINOMIAL	0.0372041	6	0.981213	0.203464	1	1	1	1
SARS1_up	Finnish_congenital_nephrotic_syndrome	0	0.223225	0.463595	BINOMIAL	0.0372041	6	0.796536	1	1	1	1	1
SARS1_up	Parkinsonism_with_favorable_response_to_dopaminergic_medication	1	0.223225	0.463595	BINOMIAL	0.0372041	6	0.981213	0.203464	1	1	1	1
SARS1_up	Epilepsy,_Tonic-Clonic,_Symptomatic	0	0.372041	0.598498	BINOMIAL	0.0372041	10	0.684451	1	1	1	1	1
SARS1_up	Familial_psoriasis	0	0.334837	0.567785	BINOMIAL	0.0372041	9	0.710899	1	1	1	1	1
SARS1_up	Hysterical_amnesia	1	0.63247	0.780346	BINOMIAL	0.0372041	17	0.869722	0.475094	1	1	1	1
SARS1_up	Syndactyly,_type_2	1	0.297633	0.535313	BINOMIAL	0.0372041	8	0.966625	0.26163	1	1	1	1
SARS1_up	Hereditary_Diseases	5	1.59978	1.24107	BINOMIAL	0.0372041	43	0.995047	0.0211973	1	1	0.13717	1
SARS1_up	Long_cerebellar_peduncles	1	0.223225	0.463595	BINOMIAL	0.0372041	6	0.981213	0.203464	1	1	1	1
SARS1_up	Renal_cancer_metastatic	1	0.186021	0.423202	BINOMIAL	0.0372041	5	0.98716	0.172685	1	1	0.988117	1
SARS1_up	Parakeratosis	1	0.63247	0.780346	BINOMIAL	0.0372041	17	0.869722	0.475094	1	1	1	1
SARS1_up	Diagnosis,_Psychiatric	3	1.04172	1.00148	BINOMIAL	0.0372041	28	0.980788	0.0845965	1	1	0.503905	1
SARS1_up	Low_Grade_Prostatic_Intraepithelial_Neoplasia	0	0.297633	0.535313	BINOMIAL	0.0372041	8	0.73837	1	1	1	1	1
SARS1_up	Delusional_disorder	0	0.186021	0.423202	BINOMIAL	0.0372041	5	0.827315	1	1	1	1	1
SARS1_up	Violence	1	0.409245	0.62771	BINOMIAL	0.0372041	11	0.939095	0.341014	1	1	1	1
SARS1_up	Skin_pigmentation_-_finding	4	0.669674	0.802969	BINOMIAL	0.0372041	18	0.999594	0.00385446	1	1	0.027827	1
SARS1_up	Status_Epilepticus	25	8.1105	2.79442	BINOMIAL	0.0372041	218	1	7.59141e-07	1	1	9.88406e-06	1
SARS1_up	Chronic_leukemia_(category)	5	1.30214	1.11969	BINOMIAL	0.0372041	35	0.998302	0.00911751	1	1	0.0621382	1
SARS1_up	Primary_Cutaneous_Diffuse_Large_B-Cell_Lymphoma,_Leg_Type	1	0.595266	0.757047	BINOMIAL	0.0372041	16	0.882263	0.45481	1	1	1	1
SARS1_up	Islets_of_Langerhans_hyperplasia	4	0.44645	0.655622	BINOMIAL	0.0372041	12	0.999955	0.000745546	1	1	0.00591276	1
SARS1_up	Persistent_Hyperplastic_Primary_Vitreous	1	0.297633	0.535313	BINOMIAL	0.0372041	8	0.966625	0.26163	1	1	1	1
SARS1_up	Pulmonary_lymphangioleiomyomatosis	2	0.334837	0.567785	BINOMIAL	0.0372041	9	0.996347	0.0418673	1	1	0.259051	1
SARS1_up	Anemia,_Sickle_Cell	20	8.44534	2.85151	BINOMIAL	0.0372041	227	0.999864	0.000366825	1	1	0.00304821	1
SARS1_up	Classical_Lissencephaly	2	0.483654	0.682393	BINOMIAL	0.0372041	13	0.988874	0.0822721	1	1	0.49066	1
SARS1_up	Dilatation_of_the_aortic_arch	2	0.260429	0.500739	BINOMIAL	0.0372041	7	0.99839	0.0256576	1	1	0.164179	1
SARS1_up	Hypernatremia	2	0.706878	0.824973	BINOMIAL	0.0372041	19	0.968056	0.156184	1	1	0.898451	1
SARS1_up	Beaking_of_vertebral_bodies	1	0.44645	0.655622	BINOMIAL	0.0372041	12	0.928673	0.365531	1	1	1	1
SARS1_up	Disseminated_neuroblastoma	5	1.67419	1.26961	BINOMIAL	0.0372041	45	0.993786	0.025326	1	1	0.162163	1
SARS1_up	Acute_alcoholic_liver_disease	0	0.297633	0.535313	BINOMIAL	0.0372041	8	0.73837	1	1	1	1	1
SARS1_up	Leydig_cell_hyperplasia	0	0.223225	0.463595	BINOMIAL	0.0372041	6	0.796536	1	1	1	1	1
SARS1_up	Abnormality_of_female_internal_genitalia	5	0.595266	0.757047	BINOMIAL	0.0372041	16	0.999985	0.000220544	1	1	0.00189909	1
SARS1_up	Uncinate_Epilepsy	2	0.818491	0.887716	BINOMIAL	0.0372041	22	0.953227	0.196562	1	1	1	1
SARS1_up	True_Hermaphroditism_(disorder)	0	0.334837	0.567785	BINOMIAL	0.0372041	9	0.710899	1	1	1	1	1
SARS1_up	Abnormality_of_hair_consistency	0	0.223225	0.463595	BINOMIAL	0.0372041	6	0.796536	1	1	1	1	1
SARS1_up	FRIEDREICH_ATAXIA_1	12	2.38106	1.51409	BINOMIAL	0.0372041	64	0.999999	3.79317e-06	1	1	4.37698e-05	1
SARS1_up	Cortical_gyral_simplification	8	0.930103	0.946308	BINOMIAL	0.0372041	25	1	2.24588e-06	1	1	2.68047e-05	1
SARS1_up	Microcytic_hypochromic_anemia_(disorder)	1	0.706878	0.824973	BINOMIAL	0.0372041	19	0.843816	0.513425	1	1	1	1
SARS1_up	Pleocytosis	1	0.595266	0.757047	BINOMIAL	0.0372041	16	0.882263	0.45481	1	1	1	1
SARS1_up	Hypoglycemia	26	8.55695	2.8703	BINOMIAL	0.0372041	230	1	6.09694e-07	1	1	8.07866e-06	1
SARS1_up	Central_nervous_system_leukaemia	3	0.297633	0.535313	BINOMIAL	0.0372041	8	0.999881	0.00250466	1	1	0.0185075	1
SARS1_up	Dimple_chin	2	0.372041	0.598498	BINOMIAL	0.0372041	10	0.994925	0.0510654	1	1	0.312587	1
SARS1_up	Short_upper_lip	2	0.334837	0.567785	BINOMIAL	0.0372041	9	0.996347	0.0418673	1	1	0.259051	1
SARS1_up	Autosomal_Recessive_Emery-Dreifuss_Muscular_Dystrophy	2	0.186021	0.423202	BINOMIAL	0.0372041	5	0.999513	0.01284	1	1	0.0855327	1
SARS1_up	Calcification_of_falx_cerebri	0	0.223225	0.463595	BINOMIAL	0.0372041	6	0.796536	1	1	1	1	1
SARS1_up	Chronic_Persistent_Hepatitis	2	1.15333	1.05376	BINOMIAL	0.0372041	31	0.89288	0.321472	1	1	1	1
SARS1_up	Retinopathy_of_Prematurity	6	2.26945	1.47818	BINOMIAL	0.0372041	61	0.992585	0.0257137	1	1	0.164429	1
SARS1_up	Azoospermia	23	6.3247	2.46767	BINOMIAL	0.0372041	170	1	1.07034e-07	1	1	1.60123e-06	1
SARS1_up	Infection_-_suppurative	1	0.260429	0.500739	BINOMIAL	0.0372041	7	0.974342	0.233099	1	1	1	1
SARS1_up	Bilirubin_measurement	0	0.930103	0.946308	BINOMIAL	0.0372041	25	0.387575	1	1	1	1	1
SARS1_up	Curvature_of_little_finger	28	5.80384	2.36388	BINOMIAL	0.0372041	156	1	5.65588e-12	1	1	1.45337e-10	1
SARS1_up	Altitude_Sickness	1	0.260429	0.500739	BINOMIAL	0.0372041	7	0.974342	0.233099	1	1	1	1
SARS1_up	Motor_Disorders	0	0.334837	0.567785	BINOMIAL	0.0372041	9	0.710899	1	1	1	1	1
SARS1_up	Tooth_Loss	1	0.63247	0.780346	BINOMIAL	0.0372041	17	0.869722	0.475094	1	1	1	1
SARS1_up	DYSTONIA,_DOPA-RESPONSIVE,_WITH_OR_WITHOUT_HYPERPHENYLALANINEMIA,_AUTOSOMAL_RECESSIVE_(disorder)	0	0.223225	0.463595	BINOMIAL	0.0372041	6	0.796536	1	1	1	1	1
SARS1_up	Waist_Circumference	10	3.34837	1.79549	BINOMIAL	0.0372041	90	0.999477	0.00192269	1	1	0.0144595	1
SARS1_up	Melnick-Needles_Syndrome	1	0.595266	0.757047	BINOMIAL	0.0372041	16	0.882263	0.45481	1	1	1	1
SARS1_up	Bloch_Sulzberger_syndrome	1	0.818491	0.887716	BINOMIAL	0.0372041	22	0.803438	0.565737	1	1	1	1
SARS1_up	Autoimmune_thyroiditis	3	2.12064	1.42889	BINOMIAL	0.0372041	57	0.83796	0.35653	1	1	1	1
SARS1_up	Anal_intraepithelial_neoplasia	1	0.297633	0.535313	BINOMIAL	0.0372041	8	0.966625	0.26163	1	1	1	1
SARS1_up	Loss_of_appetite_(finding)	6	0.967307	0.965049	BINOMIAL	0.0372041	26	0.999965	0.000320733	1	1	0.00269046	1
SARS1_up	Post-Traumatic_Osteoporosis	6	2.19504	1.45375	BINOMIAL	0.0372041	59	0.993819	0.0222002	1	1	0.143089	1
SARS1_up	Obesity_Adverse_Event	0	0.186021	0.423202	BINOMIAL	0.0372041	5	0.827315	1	1	1	1	1
SARS1_up	Cardiovirus_Infections	1	0.297633	0.535313	BINOMIAL	0.0372041	8	0.966625	0.26163	1	1	1	1
SARS1_up	Increased_megakaryocyte_count	1	0.223225	0.463595	BINOMIAL	0.0372041	6	0.981213	0.203464	1	1	1	1
SARS1_up	Leigh_Syndrome_due_to_Mitochondrial_Complex_III_Deficiency	2	0.483654	0.682393	BINOMIAL	0.0372041	13	0.988874	0.0822721	1	1	0.49066	1
SARS1_up	Abnormal_urinary_amino-acid_findings	6	1.59978	1.24107	BINOMIAL	0.0372041	43	0.999022	0.00495304	1	1	0.0352614	1
SARS1_up	Abnormal_ocular_motility	6	0.855695	0.907667	BINOMIAL	0.0372041	23	0.999986	0.00015479	1	1	0.00136796	1
SARS1_up	Hurthle_Cell_Tumor	5	3.08794	1.72426	BINOMIAL	0.0372041	83	0.910845	0.196687	1	1	1	1
SARS1_up	Disproportionate_short-limb_short_stature	7	1.19053	1.07063	BINOMIAL	0.0372041	32	0.999983	0.000146	1	1	0.00129381	1
SARS1_up	Acrocephaly	7	0.892899	0.927189	BINOMIAL	0.0372041	24	0.999998	1.95027e-05	1	1	0.000199095	1
SARS1_up	Alopecia_Areata	4	2.12064	1.42889	BINOMIAL	0.0372041	57	0.939417	0.16204	1	1	0.930491	1
SARS1_up	Weill-Marchesani-Like_Syndrome	0	0.186021	0.423202	BINOMIAL	0.0372041	5	0.827315	1	1	1	1	1
SARS1_up	Absent_tendon_reflex	25	4.79933	2.1496	BINOMIAL	0.0372041	129	1	1.31194e-11	1	1	3.22652e-10	1
SARS1_up	Sickle_Cell_Dactylitis	3	0.409245	0.62771	BINOMIAL	0.0372041	11	0.999488	0.00678594	1	1	0.0472397	1
SARS1_up	Blepharoptosis	51	11.8309	3.37502	BINOMIAL	0.0372041	318	1	2.45944e-18	1	1	1.20364e-16	1
SARS1_up	Rheumatic_Heart_Disease	5	1.45096	1.18194	BINOMIAL	0.0372041	39	0.996993	0.0143145	1	1	0.0946427	1
SARS1_up	Central_hypothyroidism	2	0.706878	0.824973	BINOMIAL	0.0372041	19	0.968056	0.156184	1	1	0.898451	1
SARS1_up	Congenital_hemivertebra	4	1.26494	1.10358	BINOMIAL	0.0372041	34	0.991942	0.0365471	1	1	0.228454	1
SARS1_up	Talipes_foot_deformities	8	1.41376	1.16669	BINOMIAL	0.0372041	38	0.999992	6.58905e-05	1	1	0.000617026	1
SARS1_up	Odontome	2	0.372041	0.598498	BINOMIAL	0.0372041	10	0.994925	0.0510654	1	1	0.312587	1
SARS1_up	DOWN_SYNDROME_CRITICAL_REGION	5	1.37655	1.15123	BINOMIAL	0.0372041	37	0.997717	0.0115176	1	1	0.077093	1
SARS1_up	Malignant_neoplasm_of_penis	3	0.892899	0.927189	BINOMIAL	0.0372041	24	0.988789	0.0582225	1	1	0.35373	1
SARS1_up	Abnormality_of_fatty-acid_metabolism	1	0.186021	0.423202	BINOMIAL	0.0372041	5	0.98716	0.172685	1	1	0.988117	1
SARS1_up	Nevus,_Blue	3	0.372041	0.598498	BINOMIAL	0.0372041	10	0.999664	0.0050749	1	1	0.0360763	1
SARS1_up	Childhood_Chronic_Myelogenous_Leukemia,_BCR-ABL1_Positive	2	0.223225	0.463595	BINOMIAL	0.0372041	6	0.999054	0.0187869	1	1	0.122467	1
SARS1_up	Abnormality_of_the_optic_nerve	1	0.297633	0.535313	BINOMIAL	0.0372041	8	0.966625	0.26163	1	1	1	1
SARS1_up	Nodular_Goiter	3	0.706878	0.824973	BINOMIAL	0.0372041	19	0.99526	0.0319445	1	1	0.201364	1
SARS1_up	Persistent_bleeding_after_trauma	0	0.297633	0.535313	BINOMIAL	0.0372041	8	0.73837	1	1	1	1	1
SARS1_up	Aortic_Aneurysm,_Thoracic	16	3.5716	1.85438	BINOMIAL	0.0372041	96	1	5.2362e-07	1	1	7.03384e-06	1
SARS1_up	Cerebellar_vermis_hypoplasia	11	1.93461	1.36479	BINOMIAL	0.0372041	52	1	2.77341e-06	1	1	3.25817e-05	1
SARS1_up	Mesenchymal_Glioblastoma	1	0.186021	0.423202	BINOMIAL	0.0372041	5	0.98716	0.172685	1	1	0.988117	1
SARS1_up	Cystadenoma,_Serous	2	0.483654	0.682393	BINOMIAL	0.0372041	13	0.988874	0.0822721	1	1	0.49066	1
SARS1_up	Parasomnia	1	0.223225	0.463595	BINOMIAL	0.0372041	6	0.981213	0.203464	1	1	1	1
SARS1_up	Rieger_syndrome	2	0.44645	0.655622	BINOMIAL	0.0372041	12	0.991201	0.0713265	1	1	0.429061	1
SARS1_up	Neuroma	2	0.483654	0.682393	BINOMIAL	0.0372041	13	0.988874	0.0822721	1	1	0.49066	1
SARS1_up	Fibromatosis	4	0.483654	0.682393	BINOMIAL	0.0372041	13	0.999929	0.00104518	1	1	0.00813672	1
SARS1_up	Malignant_mesothelioma	41	12.1657	3.42245	BINOMIAL	0.0372041	327	1	1.78327e-11	1	1	4.32022e-10	1
SARS1_up	Childhood_Ganglioglioma	0	0.186021	0.423202	BINOMIAL	0.0372041	5	0.827315	1	1	1	1	1
SARS1_up	Refractory_anemia_with_ring_sideroblasts_associated_with_marked_thrombocytosis	1	0.297633	0.535313	BINOMIAL	0.0372041	8	0.966625	0.26163	1	1	1	1
SARS1_up	High,_narrow_palate	17	2.45547	1.53757	BINOMIAL	0.0372041	66	1	2.19673e-10	1	1	4.77544e-09	1
SARS1_up	Bone_spicule_pigmentation_of_the_retina	3	0.706878	0.824973	BINOMIAL	0.0372041	19	0.99526	0.0319445	1	1	0.201364	1
SARS1_up	Toenail_dysplasia	1	0.260429	0.500739	BINOMIAL	0.0372041	7	0.974342	0.233099	1	1	1	1
SARS1_up	Urogenital_Abnormalities	3	0.967307	0.965049	BINOMIAL	0.0372041	26	0.985126	0.0708539	1	1	0.426481	1
SARS1_up	Osteoarthropathy,_Primary_Hypertrophic	0	0.186021	0.423202	BINOMIAL	0.0372041	5	0.827315	1	1	1	1	1
SARS1_up	Thalassemia_trait	1	0.260429	0.500739	BINOMIAL	0.0372041	7	0.974342	0.233099	1	1	1	1
SARS1_up	Female_Breast_Carcinoma	8	1.7858	1.31124	BINOMIAL	0.0372041	48	0.999939	0.00036524	1	1	0.00303764	1
SARS1_up	Cochlear_malformation	0	0.186021	0.423202	BINOMIAL	0.0372041	5	0.827315	1	1	1	1	1
SARS1_up	Klippel-Feil_Syndrome	0	0.186021	0.423202	BINOMIAL	0.0372041	5	0.827315	1	1	1	1	1
SARS1_up	Intestinal_metaplasia_of_gastric_mucosa	1	0.409245	0.62771	BINOMIAL	0.0372041	11	0.939095	0.341014	1	1	1	1
SARS1_up	Histiocytosis,_Langerhans-Cell	3	2.41827	1.52588	BINOMIAL	0.0372041	65	0.777263	0.437113	1	1	1	1
SARS1_up	STOMATOCYTOSIS_I	1	0.223225	0.463595	BINOMIAL	0.0372041	6	0.981213	0.203464	1	1	1	1
SARS1_up	Secondary_Peripheral_Chondrosarcoma	2	0.223225	0.463595	BINOMIAL	0.0372041	6	0.999054	0.0187869	1	1	0.122467	1
SARS1_up	Hypoplastic_myelodysplasia	3	0.818491	0.887716	BINOMIAL	0.0372041	22	0.991814	0.0467733	1	1	0.287943	1
SARS1_up	Carcinoma_of_larynx	25	6.47352	2.49653	BINOMIAL	0.0372041	174	1	9.01755e-09	1	1	1.59967e-07	1
SARS1_up	Primary_Cutaneous_Anaplastic_Large_Cell_Lymphoma	1	0.63247	0.780346	BINOMIAL	0.0372041	17	0.869722	0.475094	1	1	1	1
SARS1_up	Fused_vertebrae	5	0.967307	0.965049	BINOMIAL	0.0372041	26	0.999679	0.00243553	1	1	0.0180652	1
SARS1_up	Tricuspid_Valve_Prolapse	1	0.186021	0.423202	BINOMIAL	0.0372041	5	0.98716	0.172685	1	1	0.988117	1
SARS1_up	Cytokine_release_syndrome	0	0.223225	0.463595	BINOMIAL	0.0372041	6	0.796536	1	1	1	1	1
SARS1_up	VATER_Association	2	0.409245	0.62771	BINOMIAL	0.0372041	11	0.993214	0.0609053	1	1	0.368879	1
SARS1_up	Cranial_nerve_abnormality	0	0.297633	0.535313	BINOMIAL	0.0372041	8	0.73837	1	1	1	1	1
SARS1_up	Perisylvian_syndrome	2	0.260429	0.500739	BINOMIAL	0.0372041	7	0.99839	0.0256576	1	1	0.164179	1
SARS1_up	Medullary_sponge_kidney	0	0.186021	0.423202	BINOMIAL	0.0372041	5	0.827315	1	1	1	1	1
SARS1_up	Tumor_Initiation	35	8.59415	2.87653	BINOMIAL	0.0372041	231	1	2.38955e-12	1	1	6.42867e-11	1
SARS1_up	Death_in_early_adulthood	4	0.669674	0.802969	BINOMIAL	0.0372041	18	0.999594	0.00385446	1	1	0.027827	1
SARS1_up	Nonalcoholic_Steatohepatitis	21	7.58964	2.7032	BINOMIAL	0.0372041	204	0.999991	2.91289e-05	1	1	0.000288592	1
SARS1_up	Congenital_pyloric_atresia	0	0.186021	0.423202	BINOMIAL	0.0372041	5	0.827315	1	1	1	1	1
SARS1_up	Substance_Use_Disorders	15	5.28299	2.25531	BINOMIAL	0.0372041	142	0.999914	0.000286397	1	1	0.0024212	1
SARS1_up	Alexithymia	0	0.223225	0.463595	BINOMIAL	0.0372041	6	0.796536	1	1	1	1	1
SARS1_up	Disseminated_Intravascular_Coagulation	3	1.67419	1.26961	BINOMIAL	0.0372041	45	0.914357	0.234303	1	1	1	1
SARS1_up	cervical_cancer	122	35.2695	5.82729	BINOMIAL	0.0372041	948	1	6.04779e-32	1	1	7.27154e-30	1
SARS1_up	Gastrointestinal_Diseases	6	2.04623	1.4036	BINOMIAL	0.0372041	55	0.99582	0.0161743	1	1	0.106147	1
SARS1_up	Abnormal_thrombosis	0	0.297633	0.535313	BINOMIAL	0.0372041	8	0.73837	1	1	1	1	1
SARS1_up	Disease_due_to_Parvoviridae	6	1.45096	1.18194	BINOMIAL	0.0372041	39	0.999469	0.00300719	1	1	0.0220701	1
SARS1_up	Fair_hair	3	0.409245	0.62771	BINOMIAL	0.0372041	11	0.999488	0.00678594	1	1	0.0472397	1
SARS1_up	Hypocalcemic_seizures	0	0.223225	0.463595	BINOMIAL	0.0372041	6	0.796536	1	1	1	1	1
SARS1_up	Shoulder_girdle_weakness	1	0.520858	0.708152	BINOMIAL	0.0372041	14	0.906311	0.411862	1	1	1	1
SARS1_up	CONSTRICTING_BANDS,_CONGENITAL	3	0.855695	0.907667	BINOMIAL	0.0372041	23	0.990378	0.0523461	1	1	0.319823	1
SARS1_up	Flat_head	8	0.892899	0.927189	BINOMIAL	0.0372041	24	1	1.57904e-06	1	1	1.93682e-05	1
SARS1_up	Polycythemia	5	2.64149	1.59475	BINOMIAL	0.0372041	71	0.951257	0.124744	1	1	0.725305	1
SARS1_up	Hypokalemia	2	1.45096	1.18194	BINOMIAL	0.0372041	39	0.823683	0.428529	1	1	1	1
SARS1_up	Lymphoma,_Intermediate-Grade	1	0.892899	0.927189	BINOMIAL	0.0372041	24	0.775878	0.597449	1	1	1	1
SARS1_up	Disorders_of_Sex_Development	4	2.23225	1.46601	BINOMIAL	0.0372041	60	0.927708	0.184075	1	1	1	1
SARS1_up	ovarian_serous_tumor	1	0.223225	0.463595	BINOMIAL	0.0372041	6	0.981213	0.203464	1	1	1	1
SARS1_up	Gastric_erosions	1	0.260429	0.500739	BINOMIAL	0.0372041	7	0.974342	0.233099	1	1	1	1
SARS1_up	Leri-Weill_dyschondrosteosis	1	0.409245	0.62771	BINOMIAL	0.0372041	11	0.939095	0.341014	1	1	1	1
SARS1_up	Classic_medulloblastoma	1	0.186021	0.423202	BINOMIAL	0.0372041	5	0.98716	0.172685	1	1	0.988117	1
SARS1_up	Lecithin_Acyltransferase_Deficiency	0	0.44645	0.655622	BINOMIAL	0.0372041	12	0.634469	1	1	1	1	1
SARS1_up	Carotid_Circulation_Transient_Ischemic_Attack	1	0.372041	0.598498	BINOMIAL	0.0372041	10	0.948935	0.315549	1	1	1	1
SARS1_up	Infectious_Otitis_Media	3	1.56257	1.22656	BINOMIAL	0.0372041	42	0.929921	0.204835	1	1	1	1
SARS1_up	Allergic_sensitization	2	1.89741	1.3516	BINOMIAL	0.0372041	51	0.704984	0.570356	1	1	1	1
SARS1_up	Antibody_Deficiency_Syndrome	2	0.818491	0.887716	BINOMIAL	0.0372041	22	0.953227	0.196562	1	1	1	1
SARS1_up	CHARCOT-MARIE-TOOTH_DISEASE,_AXONAL,_TYPE_2F	1	0.223225	0.463595	BINOMIAL	0.0372041	6	0.981213	0.203464	1	1	1	1
SARS1_up	Encapsulated_Thymoma	0	0.223225	0.463595	BINOMIAL	0.0372041	6	0.796536	1	1	1	1	1
SARS1_up	Sertoli-Leydig_Cell_Tumor	1	0.223225	0.463595	BINOMIAL	0.0372041	6	0.981213	0.203464	1	1	1	1
SARS1_up	Stage_II_Colon_Cancer	6	1.11612	1.03663	BINOMIAL	0.0372041	30	0.999906	0.00072812	1	1	0.0057887	1
SARS1_up	Monoclonal_Gammopathy_of_Undetermined_Significance	19	5.35739	2.27114	BINOMIAL	0.0372041	144	1	1.92858e-06	1	1	2.33903e-05	1
SARS1_up	Recurrent_chest_infections	3	0.44645	0.655622	BINOMIAL	0.0372041	12	0.999254	0.00879941	1	1	0.0601385	1
SARS1_up	Down-sloping_shoulders	2	0.892899	0.927189	BINOMIAL	0.0372041	24	0.941778	0.224122	1	1	1	1
SARS1_up	Irregular_hyperpigmentation	9	1.48817	1.197	BINOMIAL	0.0372041	40	0.999998	1.30689e-05	1	1	0.000137747	1
SARS1_up	Lack_of_skin_elasticity	4	0.669674	0.802969	BINOMIAL	0.0372041	18	0.999594	0.00385446	1	1	0.027827	1
SARS1_up	Subfertility	4	1.37655	1.15123	BINOMIAL	0.0372041	37	0.988482	0.0477281	1	1	0.293449	1
SARS1_up	Non-arthropod_borne_lymphocytic_choriomeningitis	3	1.7858	1.31124	BINOMIAL	0.0372041	48	0.897271	0.264447	1	1	1	1
SARS1_up	Alcohol_problem	1	0.595266	0.757047	BINOMIAL	0.0372041	16	0.882263	0.45481	1	1	1	1
SARS1_up	HYPERALPHALIPOPROTEINEMIA_1	0	0.260429	0.500739	BINOMIAL	0.0372041	7	0.766901	1	1	1	1	1
SARS1_up	Idiopathic_growth_hormone_deficiency	0	0.334837	0.567785	BINOMIAL	0.0372041	9	0.710899	1	1	1	1	1
SARS1_up	RETINAL_NONATTACHMENT,_NONSYNDROMIC_CONGENITAL	1	0.297633	0.535313	BINOMIAL	0.0372041	8	0.966625	0.26163	1	1	1	1
SARS1_up	Disturbance_of_consciousness	0	0.260429	0.500739	BINOMIAL	0.0372041	7	0.766901	1	1	1	1	1
SARS1_up	Lipoatrophic_Diabetes_Mellitus	0	0.372041	0.598498	BINOMIAL	0.0372041	10	0.684451	1	1	1	1	1
SARS1_up	Cerebral_Amyloid_Angiopathy,_Hereditary	1	0.44645	0.655622	BINOMIAL	0.0372041	12	0.928673	0.365531	1	1	1	1
SARS1_up	Pneumococcal_Infections	2	1.56257	1.22656	BINOMIAL	0.0372041	42	0.795165	0.466385	1	1	1	1
SARS1_up	ATRICHIA_WITH_PAPULAR_LESIONS	0	1.67419	1.26961	BINOMIAL	0.0372041	45	0.181568	1	1	1	1	1
SARS1_up	Gastrointestinal_inflammation	2	0.781287	0.867306	BINOMIAL	0.0372041	21	0.958489	0.182945	1	1	1	1
SARS1_up	Refractive_Errors	4	1.63698	1.25542	BINOMIAL	0.0372041	44	0.976798	0.0802815	1	1	0.479964	1
SARS1_up	Abdominal_Pain	25	5.09697	2.21525	BINOMIAL	0.0372041	137	1	5.16301e-11	1	1	1.18871e-09	1
SARS1_up	Oropharyngeal_Dysphagia	0	0.483654	0.682393	BINOMIAL	0.0372041	13	0.610864	1	1	1	1	1
SARS1_up	Endometrial_Diseases	1	0.297633	0.535313	BINOMIAL	0.0372041	8	0.966625	0.26163	1	1	1	1
SARS1_up	Lacrimation_abnormality	0	0.186021	0.423202	BINOMIAL	0.0372041	5	0.827315	1	1	1	1	1
SARS1_up	Low_intelligence	167	34.7487	5.7841	BINOMIAL	0.0372041	934	1	5.59765e-63	1	1	1.6034e-60	1
SARS1_up	Completed_Suicide	4	0.595266	0.757047	BINOMIAL	0.0372041	16	0.999779	0.00243286	1	1	0.0180591	1
SARS1_up	Decreased_serum_ceruloplasmin	0	0.186021	0.423202	BINOMIAL	0.0372041	5	0.827315	1	1	1	1	1
SARS1_up	Hereditary_Hyperexplexia	0	0.186021	0.423202	BINOMIAL	0.0372041	5	0.827315	1	1	1	1	1
SARS1_up	Uroureter	3	0.892899	0.927189	BINOMIAL	0.0372041	24	0.988789	0.0582225	1	1	0.35373	1
SARS1_up	Histiocytoid_Cardiomyopathy	1	0.186021	0.423202	BINOMIAL	0.0372041	5	0.98716	0.172685	1	1	0.988117	1
SARS1_up	COMPLEMENT_COMPONENT_2_DEFICIENCY	1	0.260429	0.500739	BINOMIAL	0.0372041	7	0.974342	0.233099	1	1	1	1
SARS1_up	Adult_Hodgkin_Lymphoma	1	0.781287	0.867306	BINOMIAL	0.0372041	21	0.817055	0.548956	1	1	1	1
SARS1_up	Broad_femoral_neck	0	0.260429	0.500739	BINOMIAL	0.0372041	7	0.766901	1	1	1	1	1
SARS1_up	Congenital_exomphalos	1	0.334837	0.567785	BINOMIAL	0.0372041	9	0.958133	0.289101	1	1	1	1
SARS1_up	Palmar_hyperhidrosis	1	0.186021	0.423202	BINOMIAL	0.0372041	5	0.98716	0.172685	1	1	0.988117	1
SARS1_up	Sclerocystic_Ovaries	22	6.06427	2.41633	BINOMIAL	0.0372041	163	1	2.08796e-07	1	1	2.9948e-06	1
SARS1_up	Traditional_Serrated_Adenoma	10	2.90192	1.67151	BINOMIAL	0.0372041	78	0.999853	0.000632221	1	1	0.00507601	1
SARS1_up	Bronchopneumonia	1	0.223225	0.463595	BINOMIAL	0.0372041	6	0.981213	0.203464	1	1	1	1
SARS1_up	Chorea	8	2.60429	1.58348	BINOMIAL	0.0372041	70	0.99886	0.00444247	1	1	0.0318361	1
SARS1_up	Intermediate_Grade_Ductal_Breast_Carcinoma_In_Situ	1	0.186021	0.423202	BINOMIAL	0.0372041	5	0.98716	0.172685	1	1	0.988117	1
SARS1_up	Cleft_Lip_with_or_without_Cleft_Palate	2	1.22774	1.08723	BINOMIAL	0.0372041	33	0.876715	0.348905	1	1	1	1
SARS1_up	Disorder_of_face	1	0.483654	0.682393	BINOMIAL	0.0372041	13	0.917728	0.389136	1	1	1	1
SARS1_up	Seizures,_Auditory	9	3.72041	1.89262	BINOMIAL	0.0372041	100	0.995832	0.0124136	1	1	0.0828055	1
SARS1_up	Inflammatory_polyarthritis	0	0.372041	0.598498	BINOMIAL	0.0372041	10	0.684451	1	1	1	1	1
SARS1_up	Hypoplasia_of_corpus_callosum	37	6.69674	2.53921	BINOMIAL	0.0372041	180	1	2.53158e-17	1	1	1.15751e-15	1
SARS1_up	Christ-Siemens-Touraine_syndrome	0	1.04172	1.00148	BINOMIAL	0.0372041	28	0.345906	1	1	1	1	1
SARS1_up	Hypoplasia_of_the_capital_femoral_epiphysis	1	0.409245	0.62771	BINOMIAL	0.0372041	11	0.939095	0.341014	1	1	1	1
SARS1_up	Oligomenorrhea	2	0.930103	0.946308	BINOMIAL	0.0372041	25	0.935605	0.238011	1	1	1	1
SARS1_up	Eosinophilia	14	6.69674	2.53921	BINOMIAL	0.0372041	180	0.996804	0.00780002	1	1	0.053723	1
SARS1_up	Hyperdiploid_B_Acute_Lymphoblastic_Leukemia	4	1.07892	1.01921	BINOMIAL	0.0372041	29	0.995991	0.0216449	1	1	0.139787	1
SARS1_up	Meningococcemia	0	0.63247	0.780346	BINOMIAL	0.0372041	17	0.524906	1	1	1	1	1
SARS1_up	Reduced_bone_mineral_density	3	1.52537	1.21187	BINOMIAL	0.0372041	41	0.934756	0.19521	1	1	1	1
SARS1_up	Ganglioglioma	9	2.23225	1.46601	BINOMIAL	0.0372041	60	0.99993	0.000361466	1	1	0.00301397	1
SARS1_up	Lipoatrophy	5	1.63698	1.25542	BINOMIAL	0.0372041	44	0.994443	0.0232025	1	1	0.149253	1
SARS1_up	Stress,_Psychological	6	2.38106	1.51409	BINOMIAL	0.0372041	64	0.990406	0.0316455	1	1	0.199608	1
SARS1_up	Histoplasmosis	0	0.260429	0.500739	BINOMIAL	0.0372041	7	0.766901	1	1	1	1	1
SARS1_up	Hypoplastic_mandible_condyle	72	14.6584	3.75674	BINOMIAL	0.0372041	394	1	8.80964e-29	1	1	8.9372e-27	1
SARS1_up	Almond-shaped_palpebral_fissure	8	1.22774	1.08723	BINOMIAL	0.0372041	33	0.999998	2.20855e-05	1	1	0.000223355	1
SARS1_up	Malignant_neoplasm_tonsil	2	0.63247	0.780346	BINOMIAL	0.0372041	17	0.976317	0.130278	1	1	0.755223	1
SARS1_up	Rough_hair_texture	8	1.59978	1.24107	BINOMIAL	0.0372041	43	0.999976	0.000165561	1	1	0.00145392	1
SARS1_up	Melanoma_astrocytoma_syndrome	0	0.334837	0.567785	BINOMIAL	0.0372041	9	0.710899	1	1	1	1	1
SARS1_up	MOSAIC_VARIEGATED_ANEUPLOIDY_SYNDROME	5	0.223225	0.463595	BINOMIAL	0.0372041	6	1	4.14409e-07	1	1	5.63677e-06	1
SARS1_up	Senile_lentigo	5	0.818491	0.887716	BINOMIAL	0.0372041	22	0.999882	0.0011034	1	1	0.00855575	1
SARS1_up	Shoulder_girdle_muscle_atrophy	0	0.334837	0.567785	BINOMIAL	0.0372041	9	0.710899	1	1	1	1	1
SARS1_up	Corneal_dystrophy	2	0.967307	0.965049	BINOMIAL	0.0372041	26	0.929146	0.251941	1	1	1	1
SARS1_up	Atopic_rhinitis	0	0.334837	0.567785	BINOMIAL	0.0372041	9	0.710899	1	1	1	1	1
SARS1_up	Increased_hepatocellular_lipid_droplets	2	0.44645	0.655622	BINOMIAL	0.0372041	12	0.991201	0.0713265	1	1	0.429061	1
SARS1_up	Periventricular_Heterotopia,_X-Linked	1	0.223225	0.463595	BINOMIAL	0.0372041	6	0.981213	0.203464	1	1	1	1
SARS1_up	Fibrous_bands	3	0.223225	0.463595	BINOMIAL	0.0372041	6	0.999973	0.000946245	1	1	0.007402	1
SARS1_up	Alcohol_withdrawal_syndrome	2	1.48817	1.197	BINOMIAL	0.0372041	40	0.8143	0.44131	1	1	1	1
SARS1_up	Prominent_globes	21	5.09697	2.21525	BINOMIAL	0.0372041	137	1	4.27644e-08	1	1	6.86132e-07	1
SARS1_up	Prominent_nasolabial_fold	0	0.297633	0.535313	BINOMIAL	0.0372041	8	0.73837	1	1	1	1	1
SARS1_up	Pulmonary_Sclerosing_Hemangioma	4	0.892899	0.927189	BINOMIAL	0.0372041	24	0.998326	0.0112112	1	1	0.0753004	1
SARS1_up	Lymphatic_Metastasis	8	5.13417	2.22332	BINOMIAL	0.0372041	138	0.926625	0.143834	1	1	0.830347	1
SARS1_up	Dysphoric_mood	0	0.334837	0.567785	BINOMIAL	0.0372041	9	0.710899	1	1	1	1	1
SARS1_up	Immunoglobulin_A_deficiency_(disorder)	4	1.97182	1.37785	BINOMIAL	0.0372041	53	0.953221	0.134307	1	1	0.777657	1
SARS1_up	Giant_Cell_Arteritis	4	4.27847	2.02961	BINOMIAL	0.0372041	115	0.573592	0.623356	1	1	1	1
SARS1_up	Atrophy_of_the_spinal_cord	1	0.186021	0.423202	BINOMIAL	0.0372041	5	0.98716	0.172685	1	1	0.988117	1
SARS1_up	Developmental_Disabilities	20	6.25029	2.45311	BINOMIAL	0.0372041	168	0.999999	5.23292e-06	1	1	5.85786e-05	1
SARS1_up	Selective_tooth_agenesis	2	0.223225	0.463595	BINOMIAL	0.0372041	6	0.999054	0.0187869	1	1	0.122467	1
SARS1_up	Thyroid_cancer_metastatic	0	0.186021	0.423202	BINOMIAL	0.0372041	5	0.827315	1	1	1	1	1
SARS1_up	Malignant_neoplasm_of_colon_stage_IV	7	2.04623	1.4036	BINOMIAL	0.0372041	55	0.999064	0.00418023	1	1	0.0300452	1
SARS1_up	Teratoma,_Malignant	4	0.63247	0.780346	BINOMIAL	0.0372041	17	0.999697	0.00308824	1	1	0.0225968	1
SARS1_up	Degeneration_of_lumbar_intervertebral_disc	1	0.63247	0.780346	BINOMIAL	0.0372041	17	0.869722	0.475094	1	1	1	1
SARS1_up	Cone-Rod_Dystrophies	6	1.86021	1.33828	BINOMIAL	0.0372041	50	0.997583	0.0103636	1	1	0.0699451	1
SARS1_up	Hydroa_Vacciniforme	2	0.186021	0.423202	BINOMIAL	0.0372041	5	0.999513	0.01284	1	1	0.0855327	1
SARS1_up	Amphetamine_Addiction	9	2.82751	1.64995	BINOMIAL	0.0372041	76	0.999487	0.00204693	1	1	0.0153465	1
SARS1_up	Sunken_eyes	19	3.72041	1.89262	BINOMIAL	0.0372041	100	1	5.03804e-09	1	1	9.25764e-08	1
SARS1_up	Myelodysplastic_syndrome,_no_ICD-O_subtype	1	0.223225	0.463595	BINOMIAL	0.0372041	6	0.981213	0.203464	1	1	1	1
SARS1_up	Pyloric_Atresia	1	0.260429	0.500739	BINOMIAL	0.0372041	7	0.974342	0.233099	1	1	1	1
SARS1_up	Tularemia	0	0.223225	0.463595	BINOMIAL	0.0372041	6	0.796536	1	1	1	1	1
SARS1_up	HYPOTHYROIDISM,_CONGENITAL,_NONGOITROUS,_1	1	0.186021	0.423202	BINOMIAL	0.0372041	5	0.98716	0.172685	1	1	0.988117	1
SARS1_up	Liver_Cirrhosis,_Alcoholic	6	3.31117	1.78549	BINOMIAL	0.0372041	89	0.951679	0.114564	1	1	0.670922	1
SARS1_up	Pain_Disorder	6	1.04172	1.00148	BINOMIAL	0.0372041	28	0.999941	0.000492381	1	1	0.0040128	1
SARS1_up	Anxiety_Disorders	44	14.1748	3.69424	BINOMIAL	0.0372041	381	1	5.22308e-11	1	1	1.19971e-09	1
SARS1_up	Primary_osteoporosis	0	0.223225	0.463595	BINOMIAL	0.0372041	6	0.796536	1	1	1	1	1
SARS1_up	Thyroid_Nodule	3	2.38106	1.51409	BINOMIAL	0.0372041	64	0.785165	0.427219	1	1	1	1
SARS1_up	Hypoxia-Ischemia,_Brain	0	0.260429	0.500739	BINOMIAL	0.0372041	7	0.766901	1	1	1	1	1
SARS1_up	SKIN/HAIR/EYE_PIGMENTATION,_VARIATION_IN,_2_(disorder)	0	0.260429	0.500739	BINOMIAL	0.0372041	7	0.766901	1	1	1	1	1
SARS1_up	Drug_Dependence	14	6.43631	2.48935	BINOMIAL	0.0372041	173	0.997813	0.00555851	1	1	0.0392562	1
SARS1_up	Galloway_Mowat_syndrome	2	0.260429	0.500739	BINOMIAL	0.0372041	7	0.99839	0.0256576	1	1	0.164179	1
SARS1_up	Thin_skin	5	2.49268	1.54917	BINOMIAL	0.0372041	67	0.961597	0.104009	1	1	0.610945	1
SARS1_up	Sezary_Syndrome	12	5.54342	2.31023	BINOMIAL	0.0372041	149	0.996053	0.0101363	1	1	0.0685539	1
SARS1_up	Tooth_Crowding	10	2.12064	1.42889	BINOMIAL	0.0372041	57	0.999993	4.40631e-05	1	1	0.000426147	1
SARS1_up	Involuntary_Quiver	0	0.334837	0.567785	BINOMIAL	0.0372041	9	0.710899	1	1	1	1	1
SARS1_up	Benign_neoplasm_of_aortic_body_and_other_paraganglia	5	0.781287	0.867306	BINOMIAL	0.0372041	21	0.999911	0.000879477	1	1	0.0069186	1
SARS1_up	Increased_calcium_level_in_kidney	4	1.30214	1.11969	BINOMIAL	0.0372041	35	0.990882	0.0400864	1	1	0.249139	1
SARS1_up	Localized_Carcinoma	3	0.372041	0.598498	BINOMIAL	0.0372041	10	0.999664	0.0050749	1	1	0.0360763	1
SARS1_up	Abnormality_of_pelvic_girdle_bone_morphology	11	1.93461	1.36479	BINOMIAL	0.0372041	52	1	2.77341e-06	1	1	3.25817e-05	1
SARS1_up	Non-24_Hour_Sleep-Wake_Disorder	1	0.186021	0.423202	BINOMIAL	0.0372041	5	0.98716	0.172685	1	1	0.988117	1
SARS1_up	Leukemic_Infiltration	0	0.372041	0.598498	BINOMIAL	0.0372041	10	0.684451	1	1	1	1	1
SARS1_up	Coronal_craniosynostosis	6	0.706878	0.824973	BINOMIAL	0.0372041	19	0.999997	4.72974e-05	1	1	0.000453375	1
SARS1_up	Vital_Capacity_Adverse_Event	4	0.558062	0.733007	BINOMIAL	0.0372041	15	0.999844	0.00187978	1	1	0.0141696	1
SARS1_up	Acute_Megakaryocytic_Leukemias	16	4.42729	2.0646	BINOMIAL	0.0372041	119	0.999998	9.47812e-06	1	1	0.00010211	1
SARS1_up	Broad_hallux_phalanx	2	0.409245	0.62771	BINOMIAL	0.0372041	11	0.993214	0.0609053	1	1	0.368879	1
SARS1_up	Diffuse_cutaneous_leishmaniasis	2	0.595266	0.757047	BINOMIAL	0.0372041	16	0.979951	0.117737	1	1	0.687848	1
SARS1_up	Intramucosal_Adenocarcinoma	0	0.260429	0.500739	BINOMIAL	0.0372041	7	0.766901	1	1	1	1	1
SARS1_up	Optic_Neuropathy	3	1.04172	1.00148	BINOMIAL	0.0372041	28	0.980788	0.0845965	1	1	0.503905	1
SARS1_up	Cholecystitis	2	0.669674	0.802969	BINOMIAL	0.0372041	18	0.972351	0.143106	1	1	0.826638	1
SARS1_up	Limb_Deformities,_Congenital	5	1.56257	1.22656	BINOMIAL	0.0372041	42	0.995602	0.0193085	1	1	0.125531	1
SARS1_up	Impaired_platelet_aggregation	1	0.409245	0.62771	BINOMIAL	0.0372041	11	0.939095	0.341014	1	1	1	1
SARS1_up	Vestibular_Diseases	2	0.334837	0.567785	BINOMIAL	0.0372041	9	0.996347	0.0418673	1	1	0.259051	1
SARS1_up	Dermatitis_Herpetiformis	2	0.930103	0.946308	BINOMIAL	0.0372041	25	0.935605	0.238011	1	1	1	1
SARS1_up	Short_tibia	2	0.409245	0.62771	BINOMIAL	0.0372041	11	0.993214	0.0609053	1	1	0.368879	1
SARS1_up	Hepatitis_D_Infection	2	1.63698	1.25542	BINOMIAL	0.0372041	44	0.775608	0.490777	1	1	1	1
SARS1_up	Increased_drug_resistance	4	0.930103	0.946308	BINOMIAL	0.0372041	25	0.997971	0.0129602	1	1	0.0861565	1
SARS1_up	Sparse_body_hair	4	1.7858	1.31124	BINOMIAL	0.0372041	48	0.967573	0.102729	1	1	0.603787	1
SARS1_up	Microretrognathia	2	0.781287	0.867306	BINOMIAL	0.0372041	21	0.958489	0.182945	1	1	1	1
SARS1_up	Purpura,_Thrombotic_Thrombocytopenic	1	1.41376	1.16669	BINOMIAL	0.0372041	38	0.584405	0.763244	1	1	1	1
SARS1_up	Cerebral_dysfunction	3	0.44645	0.655622	BINOMIAL	0.0372041	12	0.999254	0.00879941	1	1	0.0601385	1
SARS1_up	Stomatocytosis_Result	1	0.334837	0.567785	BINOMIAL	0.0372041	9	0.958133	0.289101	1	1	1	1
SARS1_up	Thalassemia	5	2.93913	1.68219	BINOMIAL	0.0372041	79	0.925884	0.171255	1	1	0.980515	1
SARS1_up	Visual_Pathway_Glioma	0	0.186021	0.423202	BINOMIAL	0.0372041	5	0.827315	1	1	1	1	1
SARS1_up	Testicular_Germ_Cell_Tumor	12	4.05525	1.97595	BINOMIAL	0.0372041	109	0.999783	0.000773735	1	1	0.00612137	1
SARS1_up	Pierre_Robin_Syndrome	7	1.04172	1.00148	BINOMIAL	0.0372041	28	0.999994	5.85288e-05	1	1	0.000551802	1
SARS1_up	Malformation_of_head_shape	1	0.186021	0.423202	BINOMIAL	0.0372041	5	0.98716	0.172685	1	1	0.988117	1
SARS1_up	FAMILIAL_ADENOMATOUS_POLYPOSIS,_ATTENUATED_(disorder)	2	0.334837	0.567785	BINOMIAL	0.0372041	9	0.996347	0.0418673	1	1	0.259051	1
SARS1_up	Increased_mean_corpuscular_volume	1	0.223225	0.463595	BINOMIAL	0.0372041	6	0.981213	0.203464	1	1	1	1
SARS1_up	Peripheral_Nervous_System_Neoplasms	0	0.297633	0.535313	BINOMIAL	0.0372041	8	0.73837	1	1	1	1	1
SARS1_up	Arthritis,_Gouty	0	0.930103	0.946308	BINOMIAL	0.0372041	25	0.387575	1	1	1	1	1
SARS1_up	Thymic_Lymphoma	5	0.967307	0.965049	BINOMIAL	0.0372041	26	0.999679	0.00243553	1	1	0.0180652	1
SARS1_up	Hypertensive_disease	127	47.3609	6.75269	BINOMIAL	0.0372041	1273	1	6.13931e-23	1	1	4.36429e-21	1
SARS1_up	Tracheomalacia	3	0.669674	0.802969	BINOMIAL	0.0372041	18	0.996146	0.027649	1	1	0.175766	1
SARS1_up	Dermatitis	13	6.99438	2.59503	BINOMIAL	0.0372041	188	0.98882	0.0244123	1	1	0.156518	1
SARS1_up	Total_iron_binding_capacity_function	0	0.520858	0.708152	BINOMIAL	0.0372041	14	0.588138	1	1	1	1	1
SARS1_up	Neurogenic_Urinary_Bladder	0	0.44645	0.655622	BINOMIAL	0.0372041	12	0.634469	1	1	1	1	1
SARS1_up	Cerebellar_signs	1	0.223225	0.463595	BINOMIAL	0.0372041	6	0.981213	0.203464	1	1	1	1
SARS1_up	Acute_myeloid_leukemia,_minimal_differentiation	4	0.855695	0.907667	BINOMIAL	0.0372041	23	0.998633	0.00962164	1	1	0.0652543	1
SARS1_up	Decreased_albumin	5	0.967307	0.965049	BINOMIAL	0.0372041	26	0.999679	0.00243553	1	1	0.0180652	1
SARS1_up	Malignant_lymphoma_-_lymphoplasmacytic	1	0.818491	0.887716	BINOMIAL	0.0372041	22	0.803438	0.565737	1	1	1	1
SARS1_up	Amino_acids_measurement	5	0.930103	0.946308	BINOMIAL	0.0372041	25	0.999745	0.00202884	1	1	0.0152225	1
SARS1_up	Arsenic_Induced_Polyneuropathy	9	2.26945	1.47818	BINOMIAL	0.0372041	61	0.99992	0.000410119	1	1	0.00338487	1
SARS1_up	Hepatitis_B_Virus-Related_Hepatocellular_Carcinoma	4	1.26494	1.10358	BINOMIAL	0.0372041	34	0.991942	0.0365471	1	1	0.228454	1
SARS1_up	Abnormality_of_abdomen_morphology	3	0.706878	0.824973	BINOMIAL	0.0372041	19	0.99526	0.0319445	1	1	0.201364	1
SARS1_up	Leukemia_secondary	4	0.744083	0.846404	BINOMIAL	0.0372041	20	0.999309	0.00575184	1	1	0.0405334	1
SARS1_up	Hospital_acquired_pneumonia	2	0.409245	0.62771	BINOMIAL	0.0372041	11	0.993214	0.0609053	1	1	0.368879	1
SARS1_up	Juvenile_Pilocytic_Astrocytoma	5	1.33935	1.13557	BINOMIAL	0.0372041	36	0.998026	0.0102697	1	1	0.0694076	1
SARS1_up	Blood_Pressure	12	2.79031	1.63905	BINOMIAL	0.0372041	75	0.999996	2.06533e-05	1	1	0.000209742	1
SARS1_up	Disturbance_in_mood	0	0.297633	0.535313	BINOMIAL	0.0372041	8	0.73837	1	1	1	1	1
SARS1_up	Color_Blindness,_Red-Green	3	0.334837	0.567785	BINOMIAL	0.0372041	9	0.999792	0.00365318	1	1	0.0264917	1
SARS1_up	Plasma_cell_inflammation	0	0.372041	0.598498	BINOMIAL	0.0372041	10	0.684451	1	1	1	1	1
SARS1_up	Calf_muscle_pseudohypertrophy	0	0.186021	0.423202	BINOMIAL	0.0372041	5	0.827315	1	1	1	1	1
SARS1_up	Short_stature,_severe_disproportionate	2	0.44645	0.655622	BINOMIAL	0.0372041	12	0.991201	0.0713265	1	1	0.429061	1
SARS1_up	alpha^0^_Thalassemia	1	0.483654	0.682393	BINOMIAL	0.0372041	13	0.917728	0.389136	1	1	1	1
SARS1_up	Angiomatous_Meningioma	3	0.44645	0.655622	BINOMIAL	0.0372041	12	0.999254	0.00879941	1	1	0.0601385	1
SARS1_up	Disease_caused_by_Shigella_dysenteriae	1	0.558062	0.733007	BINOMIAL	0.0372041	15	0.894474	0.433743	1	1	1	1
SARS1_up	Bulbocavernousus_Reflex_Absent	1	0.186021	0.423202	BINOMIAL	0.0372041	5	0.98716	0.172685	1	1	0.988117	1
SARS1_up	Hepatic_infection	1	0.44645	0.655622	BINOMIAL	0.0372041	12	0.928673	0.365531	1	1	1	1
SARS1_up	Hyperphenylalaninaemia	4	0.855695	0.907667	BINOMIAL	0.0372041	23	0.998633	0.00962164	1	1	0.0652543	1
SARS1_up	Self-Injurious_Behavior	3	0.781287	0.867306	BINOMIAL	0.0372041	21	0.993102	0.0415114	1	1	0.257012	1
SARS1_up	Blepharospasm	3	0.595266	0.757047	BINOMIAL	0.0372041	16	0.997567	0.0200488	1	1	0.130084	1
SARS1_up	Secondary_malignant_neoplasm_of_lymph_node	171	46.5424	6.69409	BINOMIAL	0.0372041	1251	1	1.42382e-47	1	1	2.95034e-45	1
SARS1_up	Hyperaldosteronism	3	2.08343	1.4163	BINOMIAL	0.0372041	56	0.845079	0.346293	1	1	1	1
SARS1_up	Median_cleft_lip	1	0.372041	0.598498	BINOMIAL	0.0372041	10	0.948935	0.315549	1	1	1	1
SARS1_up	Bile_Duct_Diseases	2	0.260429	0.500739	BINOMIAL	0.0372041	7	0.99839	0.0256576	1	1	0.164179	1
SARS1_up	SHORT_syndrome	1	0.372041	0.598498	BINOMIAL	0.0372041	10	0.948935	0.315549	1	1	1	1
SARS1_up	Atypical_scarring_of_skin	9	3.19956	1.75514	BINOMIAL	0.0372041	86	0.99864	0.00474949	1	1	0.0338371	1
SARS1_up	Hypomenorrhea	0	0.297633	0.535313	BINOMIAL	0.0372041	8	0.73837	1	1	1	1	1
SARS1_up	Enteropathy-Associated_T-Cell_Lymphoma	2	0.669674	0.802969	BINOMIAL	0.0372041	18	0.972351	0.143106	1	1	0.826638	1
SARS1_up	Sepsis_due_to_urinary_tract_infection	0	0.186021	0.423202	BINOMIAL	0.0372041	5	0.827315	1	1	1	1	1
SARS1_up	Osteoarthrosis_Deformans	13	3.27396	1.77543	BINOMIAL	0.0372041	88	0.999995	2.2947e-05	1	1	0.000231587	1
SARS1_up	Epithelial_tumor_of_ovary	3	0.186021	0.423202	BINOMIAL	0.0372041	5	0.999991	0.00048665	1	1	0.00396941	1
SARS1_up	Laryngeal_Paralysis	1	0.372041	0.598498	BINOMIAL	0.0372041	10	0.948935	0.315549	1	1	1	1
SARS1_up	Severe_postnatal_growth_retardation	6	0.855695	0.907667	BINOMIAL	0.0372041	23	0.999986	0.00015479	1	1	0.00136796	1
SARS1_up	ECTODERMAL_DYSPLASIA_11A,_HYPOHIDROTIC/HAIR/TOOTH_TYPE,_AUTOSOMAL_DOMINANT	0	0.483654	0.682393	BINOMIAL	0.0372041	13	0.610864	1	1	1	1	1
SARS1_up	Portal_vein_thrombosis	2	0.595266	0.757047	BINOMIAL	0.0372041	16	0.979951	0.117737	1	1	0.687848	1
SARS1_up	Anal_carcinoma	5	0.595266	0.757047	BINOMIAL	0.0372041	16	0.999985	0.000220544	1	1	0.00189909	1
SARS1_up	Anti-Neutrophil_Cytoplasmic_Antibody-Associated_Vasculitis	1	0.855695	0.907667	BINOMIAL	0.0372041	23	0.789703	0.581893	1	1	1	1
SARS1_up	Hypersomnia	2	0.930103	0.946308	BINOMIAL	0.0372041	25	0.935605	0.238011	1	1	1	1
SARS1_up	Blunted_affect	1	0.334837	0.567785	BINOMIAL	0.0372041	9	0.958133	0.289101	1	1	1	1
SARS1_up	Neuralgia,_Perineal	3	0.558062	0.733007	BINOMIAL	0.0372041	15	0.99812	0.0167458	1	1	0.109749	1
SARS1_up	Secondary_Peritonitis	1	0.186021	0.423202	BINOMIAL	0.0372041	5	0.98716	0.172685	1	1	0.988117	1
SARS1_up	Abnormal_pigmentation	8	1.26494	1.10358	BINOMIAL	0.0372041	34	0.999997	2.79368e-05	1	1	0.000277629	1
SARS1_up	Marfan_Syndrome	9	2.6787	1.60594	BINOMIAL	0.0372041	72	0.99967	0.00139618	1	1	0.0107066	1
SARS1_up	Semantic-Pragmatic_Disorder	1	0.409245	0.62771	BINOMIAL	0.0372041	11	0.939095	0.341014	1	1	1	1
SARS1_up	Cystic_Kidney_Diseases	13	2.6787	1.60594	BINOMIAL	0.0372041	72	1	2.35945e-06	1	1	2.80228e-05	1
SARS1_up	Hypogeusia	2	0.223225	0.463595	BINOMIAL	0.0372041	6	0.999054	0.0187869	1	1	0.122467	1
SARS1_up	Widely_spaced_teeth	12	1.59978	1.24107	BINOMIAL	0.0372041	43	1	3.66427e-08	1	1	5.91813e-07	1
SARS1_up	SEBASTIAN_SYNDROME	0	0.483654	0.682393	BINOMIAL	0.0372041	13	0.610864	1	1	1	1	1
SARS1_up	Tachycardia	5	1.93461	1.36479	BINOMIAL	0.0372041	52	0.987527	0.0436518	1	1	0.269578	1
SARS1_up	Achalasia	2	0.558062	0.733007	BINOMIAL	0.0372041	15	0.983254	0.105526	1	1	0.619481	1
SARS1_up	Alcohol_or_Other_Drugs_use	2	0.855695	0.907667	BINOMIAL	0.0372041	23	0.947654	0.210297	1	1	1	1
SARS1_up	Narrow_face	14	2.30666	1.49025	BINOMIAL	0.0372041	62	1	5.22565e-08	1	1	8.27523e-07	1
SARS1_up	Pharyngitis	3	0.409245	0.62771	BINOMIAL	0.0372041	11	0.999488	0.00678594	1	1	0.0472397	1
SARS1_up	Cerebellar_degeneration	40	7.06878	2.60879	BINOMIAL	0.0372041	190	1	5.45726e-19	1	1	2.85743e-17	1
SARS1_up	Angle_class_3_malocclusion	15	2.49268	1.54917	BINOMIAL	0.0372041	67	1	1.99098e-08	1	1	3.34313e-07	1
SARS1_up	Invasive_Pulmonary_Aspergillosis	2	0.892899	0.927189	BINOMIAL	0.0372041	24	0.941778	0.224122	1	1	1	1
SARS1_up	Vitamin_B_6_Deficiency	3	0.334837	0.567785	BINOMIAL	0.0372041	9	0.999792	0.00365318	1	1	0.0264917	1
SARS1_up	Excessive_sputum_secretion	0	0.223225	0.463595	BINOMIAL	0.0372041	6	0.796536	1	1	1	1	1
SARS1_up	Schizotypal_Personality_Disorder	0	0.260429	0.500739	BINOMIAL	0.0372041	7	0.766901	1	1	1	1	1
SARS1_up	Benign_melanocytic_nevus	10	2.60429	1.58348	BINOMIAL	0.0372041	70	0.999946	0.000260887	1	1	0.00222291	1
SARS1_up	Condition,_Preneoplastic	17	4.24127	2.02076	BINOMIAL	0.0372041	114	1	1.18507e-06	1	1	1.49888e-05	1
SARS1_up	Ulnar_deviation_of_the_fingers	5	0.892899	0.927189	BINOMIAL	0.0372041	24	0.9998	0.00167401	1	1	0.0126972	1
SARS1_up	Depressed_mood	0	0.483654	0.682393	BINOMIAL	0.0372041	13	0.610864	1	1	1	1	1
SARS1_up	Hyperacusis	3	0.520858	0.708152	BINOMIAL	0.0372041	14	0.99858	0.0137726	1	1	0.0912459	1
SARS1_up	Giant_Cell_Fibroblastoma	5	1.11612	1.03663	BINOMIAL	0.0372041	30	0.999272	0.00466493	1	1	0.0333566	1
SARS1_up	Intractable_diarrhea	1	0.260429	0.500739	BINOMIAL	0.0372041	7	0.974342	0.233099	1	1	1	1
SARS1_up	Acute_pyelonephritis	3	0.818491	0.887716	BINOMIAL	0.0372041	22	0.991814	0.0467733	1	1	0.287943	1
SARS1_up	Carcinomatosis	22	6.43631	2.48935	BINOMIAL	0.0372041	173	1	5.91855e-07	1	1	7.87441e-06	1
SARS1_up	Pulmonary_Eosinophilia	0	1.11612	1.03663	BINOMIAL	0.0372041	30	0.320647	1	1	1	1	1
SARS1_up	Electrocardiographic_changes	11	3.38558	1.80544	BINOMIAL	0.0372041	91	0.999856	0.000574886	1	1	0.00463094	1
SARS1_up	granulosa_cell_tumor	7	1.93461	1.36479	BINOMIAL	0.0372041	52	0.999362	0.00303498	1	1	0.0222573	1
SARS1_up	Shock	2	0.781287	0.867306	BINOMIAL	0.0372041	21	0.958489	0.182945	1	1	1	1
SARS1_up	Abnormality_of_the_pancreas	2	0.223225	0.463595	BINOMIAL	0.0372041	6	0.999054	0.0187869	1	1	0.122467	1
SARS1_up	Liver_enzymes_abnormal	14	4.27847	2.02961	BINOMIAL	0.0372041	115	0.999974	0.00010093	1	1	0.000916087	1
SARS1_up	Bone_Marrow_failure_syndromes	3	0.744083	0.846404	BINOMIAL	0.0372041	20	0.994248	0.0365667	1	1	0.22843	1
SARS1_up	Secondary_hypertension	1	0.409245	0.62771	BINOMIAL	0.0372041	11	0.939095	0.341014	1	1	1	1
SARS1_up	Macrovesicular_hepatic_steatosis	0	0.186021	0.423202	BINOMIAL	0.0372041	5	0.827315	1	1	1	1	1
SARS1_up	Mean_Corpuscular_Volume_(result)	18	7.06878	2.60879	BINOMIAL	0.0372041	190	0.9999	0.000294834	1	1	0.00248605	1
SARS1_up	Sensory_Neuropathy,_Hereditary	3	0.372041	0.598498	BINOMIAL	0.0372041	10	0.999664	0.0050749	1	1	0.0360763	1
SARS1_up	Priapism	1	0.409245	0.62771	BINOMIAL	0.0372041	11	0.939095	0.341014	1	1	1	1
SARS1_up	eyelids_(symptom)	0	0.297633	0.535313	BINOMIAL	0.0372041	8	0.73837	1	1	1	1	1
SARS1_up	Severe_combined_immunodeficiency_due_to_adenosine_deaminase_deficiency	0	0.818491	0.887716	BINOMIAL	0.0372041	22	0.434263	1	1	1	1	1
SARS1_up	Adrenal_hyperplasia	3	1.15333	1.05376	BINOMIAL	0.0372041	31	0.972948	0.10712	1	1	0.62846	1
SARS1_up	OVERLAP_CONNECTIVE_TISSUE_DISEASE	1	0.409245	0.62771	BINOMIAL	0.0372041	11	0.939095	0.341014	1	1	1	1
SARS1_up	Laryngismus	2	0.223225	0.463595	BINOMIAL	0.0372041	6	0.999054	0.0187869	1	1	0.122467	1
SARS1_up	Elevated_C-reactive_protein_level	1	0.967307	0.965049	BINOMIAL	0.0372041	26	0.748059	0.626845	1	1	1	1
SARS1_up	Congenital_thrombocytopenia	5	0.520858	0.708152	BINOMIAL	0.0372041	14	0.999994	0.000107593	1	1	0.00097203	1
SARS1_up	Lymphoepithelial_carcinoma	3	0.409245	0.62771	BINOMIAL	0.0372041	11	0.999488	0.00678594	1	1	0.0472397	1
SARS1_up	response_to_fenofibrate	0	0.186021	0.423202	BINOMIAL	0.0372041	5	0.827315	1	1	1	1	1
SARS1_up	Poor_eye_contact	2	0.855695	0.907667	BINOMIAL	0.0372041	23	0.947654	0.210297	1	1	1	1
SARS1_up	Cranial_asymmetry	2	0.260429	0.500739	BINOMIAL	0.0372041	7	0.99839	0.0256576	1	1	0.164179	1
SARS1_up	Congenital_Myotonic_Dystrophy	1	0.297633	0.535313	BINOMIAL	0.0372041	8	0.966625	0.26163	1	1	1	1
SARS1_up	Carotid_Stenosis	5	2.04623	1.4036	BINOMIAL	0.0372041	55	0.983826	0.0534213	1	1	0.32578	1
SARS1_up	Horizontal_Nystagmus	1	0.855695	0.907667	BINOMIAL	0.0372041	23	0.789703	0.581893	1	1	1	1
SARS1_up	Oliguria	0	0.297633	0.535313	BINOMIAL	0.0372041	8	0.73837	1	1	1	1	1
SARS1_up	Accessory_rib	0	0.409245	0.62771	BINOMIAL	0.0372041	11	0.658986	1	1	1	1	1
SARS1_up	Difficulty_in_tongue_movements	1	0.186021	0.423202	BINOMIAL	0.0372041	5	0.98716	0.172685	1	1	0.988117	1
SARS1_up	Irido-corneal_dysgenesis	0	0.409245	0.62771	BINOMIAL	0.0372041	11	0.658986	1	1	1	1	1
SARS1_up	early_pregnancy	10	4.76213	2.14125	BINOMIAL	0.0372041	128	0.991477	0.0216653	1	1	0.139827	1
SARS1_up	Thrombotic_Microangiopathies	2	1.19053	1.07063	BINOMIAL	0.0372041	32	0.884905	0.335231	1	1	1	1
SARS1_up	Primary_Hypothyroidism	0	0.186021	0.423202	BINOMIAL	0.0372041	5	0.827315	1	1	1	1	1
SARS1_up	Paraplegia	3	0.706878	0.824973	BINOMIAL	0.0372041	19	0.99526	0.0319445	1	1	0.201364	1
SARS1_up	Congenital_porencephaly	0	0.260429	0.500739	BINOMIAL	0.0372041	7	0.766901	1	1	1	1	1
SARS1_up	Rokitansky_Kuster_Hauser_syndrome	2	0.669674	0.802969	BINOMIAL	0.0372041	18	0.972351	0.143106	1	1	0.826638	1
SARS1_up	Congenital_muscular_dystrophy_(disorder)	7	2.41827	1.52588	BINOMIAL	0.0372041	65	0.997204	0.0104141	1	1	0.0702375	1
SARS1_up	Horseshoe_Kidney	7	1.07892	1.01921	BINOMIAL	0.0372041	29	0.999992	7.46698e-05	1	1	0.000691264	1
SARS1_up	Hypokalemic_metabolic_alkalosis	0	0.223225	0.463595	BINOMIAL	0.0372041	6	0.796536	1	1	1	1	1
SARS1_up	Sarcoidosis,_Pulmonary	1	1.59978	1.24107	BINOMIAL	0.0372041	43	0.521331	0.804128	1	1	1	1
SARS1_up	Gait,_Unsteady	9	1.89741	1.3516	BINOMIAL	0.0372041	51	0.999984	0.000100501	1	1	0.000913037	1
SARS1_up	Myeloid_Metaplasia	0	0.186021	0.423202	BINOMIAL	0.0372041	5	0.827315	1	1	1	1	1
SARS1_up	Cholestasis_in_newborn	6	3.31117	1.78549	BINOMIAL	0.0372041	89	0.951679	0.114564	1	1	0.670922	1
SARS1_up	Tented_mouth	8	1.37655	1.15123	BINOMIAL	0.0372041	37	0.999993	5.37733e-05	1	1	0.000509434	1
SARS1_up	Common_wart	2	0.260429	0.500739	BINOMIAL	0.0372041	7	0.99839	0.0256576	1	1	0.164179	1
SARS1_up	Olfactory_Groove_Meningioma	3	0.44645	0.655622	BINOMIAL	0.0372041	12	0.999254	0.00879941	1	1	0.0601385	1
SARS1_up	Irritation_-_emotion	15	3.16235	1.74491	BINOMIAL	0.0372041	85	1	5.49995e-07	1	1	7.3476e-06	1
SARS1_up	Melanocytic_nevus_of_skin	7	2.34386	1.50222	BINOMIAL	0.0372041	63	0.99771	0.00882145	1	1	0.0602469	1
SARS1_up	Familial_Retinoblastoma	3	0.409245	0.62771	BINOMIAL	0.0372041	11	0.999488	0.00678594	1	1	0.0472397	1
SARS1_up	stage,_prostate_cancer	6	1.7858	1.31124	BINOMIAL	0.0372041	48	0.9981	0.00852054	1	1	0.0582736	1
SARS1_up	Vegetative_State	1	0.186021	0.423202	BINOMIAL	0.0372041	5	0.98716	0.172685	1	1	0.988117	1
SARS1_up	Preauricular_skin_tag	8	0.892899	0.927189	BINOMIAL	0.0372041	24	1	1.57904e-06	1	1	1.93682e-05	1
SARS1_up	Aortic_Aneurysm,_Abdominal	26	10.566	3.18949	BINOMIAL	0.0372041	284	0.99999	2.81923e-05	1	1	0.000279883	1
SARS1_up	Genetic_Diseases,_Inborn	81	18.6765	4.24048	BINOMIAL	0.0372041	502	1	2.56498e-28	1	1	2.52327e-26	1
SARS1_up	Involuntary_Movements	2	0.818491	0.887716	BINOMIAL	0.0372041	22	0.953227	0.196562	1	1	1	1
SARS1_up	Bronchiolitis,_Viral	0	0.260429	0.500739	BINOMIAL	0.0372041	7	0.766901	1	1	1	1	1
SARS1_up	Acute_hepatitis_C	0	0.520858	0.708152	BINOMIAL	0.0372041	14	0.588138	1	1	1	1	1
SARS1_up	Abnormality_of_skin_morphology	2	0.44645	0.655622	BINOMIAL	0.0372041	12	0.991201	0.0713265	1	1	0.429061	1
SARS1_up	Hepatitis,_Alcoholic	6	2.60429	1.58348	BINOMIAL	0.0372041	70	0.984705	0.046013	1	1	0.283441	1
SARS1_up	HIV_Encephalopathy	1	1.11612	1.03663	BINOMIAL	0.0372041	30	0.692357	0.679353	1	1	1	1
SARS1_up	Hypothermia,_natural	0	0.669674	0.802969	BINOMIAL	0.0372041	18	0.505378	1	1	1	1	1
SARS1_up	Jeune_thoracic_dystrophy	5	0.781287	0.867306	BINOMIAL	0.0372041	21	0.999911	0.000879477	1	1	0.0069186	1
SARS1_up	Lyme_Arthritis	0	0.855695	0.907667	BINOMIAL	0.0372041	23	0.418107	1	1	1	1	1
SARS1_up	Malignant_neoplasm_of_urinary_bladder	172	41.9291	6.35367	BINOMIAL	0.0372041	1127	1	1.39273e-54	1	1	3.39095e-52	1
SARS1_up	Curly_eyelashes	6	0.520858	0.708152	BINOMIAL	0.0372041	14	1	6.14866e-06	1	1	6.79703e-05	1
SARS1_up	Humoral_hypercalcemia_of_malignancy_(disorder)	0	0.483654	0.682393	BINOMIAL	0.0372041	13	0.610864	1	1	1	1	1
SARS1_up	Pinched_nasal_bridge	3	0.781287	0.867306	BINOMIAL	0.0372041	21	0.993102	0.0415114	1	1	0.257012	1
SARS1_up	TUMORAL_CALCINOSIS,_HYPERPHOSPHATEMIC,_FAMILIAL	0	0.223225	0.463595	BINOMIAL	0.0372041	6	0.796536	1	1	1	1	1
SARS1_up	Xeroderma_Pigmentosum,_Complementation_Group_D	9	1.93461	1.36479	BINOMIAL	0.0372041	52	0.999981	0.000117533	1	1	0.00105401	1
SARS1_up	Hypocholesterolemia	3	1.97182	1.37785	BINOMIAL	0.0372041	53	0.865693	0.315517	1	1	1	1
SARS1_up	Middle_Cerebral_Artery_Thrombosis	2	1.26494	1.10358	BINOMIAL	0.0372041	34	0.868321	0.362481	1	1	1	1
SARS1_up	Orofaciodigital_Syndromes	4	0.558062	0.733007	BINOMIAL	0.0372041	15	0.999844	0.00187978	1	1	0.0141696	1
SARS1_up	Seasonal_Affective_Disorder	5	1.11612	1.03663	BINOMIAL	0.0372041	30	0.999272	0.00466493	1	1	0.0333566	1
SARS1_up	Fahr's_syndrome_(disorder)	1	0.186021	0.423202	BINOMIAL	0.0372041	5	0.98716	0.172685	1	1	0.988117	1
SARS1_up	Tumor_Necrosis_Factor_Receptor_1-Associated_Periodic_Syndrome	1	0.781287	0.867306	BINOMIAL	0.0372041	21	0.817055	0.548956	1	1	1	1
SARS1_up	Bacterial_Vaginosis	1	1.37655	1.15123	BINOMIAL	0.0372041	37	0.597485	0.754096	1	1	1	1
SARS1_up	Zoonoses	0	0.260429	0.500739	BINOMIAL	0.0372041	7	0.766901	1	1	1	1	1
SARS1_up	Localized_scleroderma	3	0.930103	0.946308	BINOMIAL	0.0372041	25	0.98704	0.0643946	1	1	0.389044	1
SARS1_up	AMYLOIDOSIS,_HEREDITARY,_TRANSTHYRETIN-RELATED	7	1.56257	1.22656	BINOMIAL	0.0372041	42	0.999861	0.000845366	1	1	0.00666102	1
SARS1_up	Renal_carnitine_transport_defect	0	0.44645	0.655622	BINOMIAL	0.0372041	12	0.634469	1	1	1	1	1
SARS1_up	Neurofibrillary_degeneration_(morphologic_abnormality)	1	0.558062	0.733007	BINOMIAL	0.0372041	15	0.894474	0.433743	1	1	1	1
SARS1_up	Streptozotocin_Diabetes	10	4.09245	1.98499	BINOMIAL	0.0372041	110	0.997272	0.00810436	1	1	0.0555834	1
SARS1_up	Malignant_Female_Reproductive_System_Neoplasm	4	0.595266	0.757047	BINOMIAL	0.0372041	16	0.999779	0.00243286	1	1	0.0180591	1
SARS1_up	Short_middle_phalanx_of_finger	5	0.63247	0.780346	BINOMIAL	0.0372041	17	0.999977	0.000302851	1	1	0.00255144	1
SARS1_up	Serum_albumin_measurement	0	0.297633	0.535313	BINOMIAL	0.0372041	8	0.73837	1	1	1	1	1
SARS1_up	Curvilinear_intracellular_accumulation_of_autofluorescent_lipopigment_storage_material	2	0.186021	0.423202	BINOMIAL	0.0372041	5	0.999513	0.01284	1	1	0.0855327	1
SARS1_up	Neonatal_Alloimmune_Thrombocytopenia	3	0.818491	0.887716	BINOMIAL	0.0372041	22	0.991814	0.0467733	1	1	0.287943	1
SARS1_up	Creutzfeldt-Jakob_Disease,_Sporadic	0	0.930103	0.946308	BINOMIAL	0.0372041	25	0.387575	1	1	1	1	1
SARS1_up	Malnutrition	24	8.1105	2.79442	BINOMIAL	0.0372041	218	0.999999	2.57608e-06	1	1	3.04841e-05	1
SARS1_up	Early_onset_periodontitis	1	0.706878	0.824973	BINOMIAL	0.0372041	19	0.843816	0.513425	1	1	1	1
SARS1_up	Epileptic_Syndromes	0	0.223225	0.463595	BINOMIAL	0.0372041	6	0.796536	1	1	1	1	1
SARS1_up	Hereditary_Clear_Cell_Renal_Cell_Carcinoma	0	0.223225	0.463595	BINOMIAL	0.0372041	6	0.796536	1	1	1	1	1
SARS1_up	Serrated_polyp	0	0.186021	0.423202	BINOMIAL	0.0372041	5	0.827315	1	1	1	1	1
SARS1_up	Cancer,_Embryonal_and_Mixed	2	0.558062	0.733007	BINOMIAL	0.0372041	15	0.983254	0.105526	1	1	0.619481	1
SARS1_up	Elevated_immunoglobulin_levels	0	0.372041	0.598498	BINOMIAL	0.0372041	10	0.684451	1	1	1	1	1
SARS1_up	Toxic_multinodular_goiter	0	0.223225	0.463595	BINOMIAL	0.0372041	6	0.796536	1	1	1	1	1
SARS1_up	Clubbed_Fingers	5	0.818491	0.887716	BINOMIAL	0.0372041	22	0.999882	0.0011034	1	1	0.00855575	1
SARS1_up	Aplasia/Hypoplasia_involving_the_metacarpal_bones	1	0.186021	0.423202	BINOMIAL	0.0372041	5	0.98716	0.172685	1	1	0.988117	1
SARS1_up	Neurologic_Signs	2	0.297633	0.535313	BINOMIAL	0.0372041	8	0.997495	0.0333753	1	1	0.209705	1
SARS1_up	Pyruvate_Carboxylase_Deficiency_Disease	2	1.48817	1.197	BINOMIAL	0.0372041	40	0.8143	0.44131	1	1	1	1
SARS1_up	Vitamin_D_Deficiency	1	1.33935	1.13557	BINOMIAL	0.0372041	36	0.610703	0.744594	1	1	1	1
SARS1_up	Familial_pulmonary_arterial_hypertension	0	0.297633	0.535313	BINOMIAL	0.0372041	8	0.73837	1	1	1	1	1
SARS1_up	Pineal_germinoma	0	0.186021	0.423202	BINOMIAL	0.0372041	5	0.827315	1	1	1	1	1
SARS1_up	Hepatitis_D,_Chronic	0	0.186021	0.423202	BINOMIAL	0.0372041	5	0.827315	1	1	1	1	1
SARS1_up	Melanoma,_B16	18	4.72492	2.13287	BINOMIAL	0.0372041	127	1	1.24698e-06	1	1	1.56499e-05	1
SARS1_up	Dry_hair	1	0.372041	0.598498	BINOMIAL	0.0372041	10	0.948935	0.315549	1	1	1	1
SARS1_up	Sweet_Syndrome	8	1.37655	1.15123	BINOMIAL	0.0372041	37	0.999993	5.37733e-05	1	1	0.000509434	1
SARS1_up	Phosphate_Diabetes	0	0.483654	0.682393	BINOMIAL	0.0372041	13	0.610864	1	1	1	1	1
SARS1_up	Liver_Neoplasms,_Experimental	9	4.27847	2.02961	BINOMIAL	0.0372041	115	0.989081	0.0281786	1	1	0.179016	1
SARS1_up	Abruptio_Placentae	0	0.297633	0.535313	BINOMIAL	0.0372041	8	0.73837	1	1	1	1	1
SARS1_up	Cognitive_delay	179	35.1951	5.82114	BINOMIAL	0.0372041	946	1	2.50425e-71	1	1	1.10859e-68	1
SARS1_up	Dysmorphic_features	9	1.86021	1.33828	BINOMIAL	0.0372041	50	0.999987	8.55853e-05	1	1	0.000784854	1
SARS1_up	Acrania	2	1.15333	1.05376	BINOMIAL	0.0372041	31	0.89288	0.321472	1	1	1	1
SARS1_up	Post-transplant_lymphoproliferative_disorder,_polymorphic	1	0.297633	0.535313	BINOMIAL	0.0372041	8	0.966625	0.26163	1	1	1	1
SARS1_up	Primary_Progressive_Nonfluent_Aphasia	2	0.372041	0.598498	BINOMIAL	0.0372041	10	0.994925	0.0510654	1	1	0.312587	1
SARS1_up	Abnormality_of_the_ankles	2	0.223225	0.463595	BINOMIAL	0.0372041	6	0.999054	0.0187869	1	1	0.122467	1
SARS1_up	Sporadic_Parkinson_disease	0	0.334837	0.567785	BINOMIAL	0.0372041	9	0.710899	1	1	1	1	1
SARS1_up	Van_der_Woude_syndrome	7	2.97633	1.69281	BINOMIAL	0.0372041	80	0.99014	0.0295439	1	1	0.187323	1
SARS1_up	Bullous_impetigo	0	0.186021	0.423202	BINOMIAL	0.0372041	5	0.827315	1	1	1	1	1
SARS1_up	Diabetic_Polyneuropathies	3	0.781287	0.867306	BINOMIAL	0.0372041	21	0.993102	0.0415114	1	1	0.257012	1
SARS1_up	Venous_Thrombosis	6	3.31117	1.78549	BINOMIAL	0.0372041	89	0.951679	0.114564	1	1	0.670922	1
SARS1_up	Neck_Pain	1	0.186021	0.423202	BINOMIAL	0.0372041	5	0.98716	0.172685	1	1	0.988117	1
SARS1_up	Adenoma,_Basal_Cell	3	1.33935	1.13557	BINOMIAL	0.0372041	36	0.956187	0.149034	1	1	0.858842	1
SARS1_up	Homozygous_alpha_thalassemia	0	0.483654	0.682393	BINOMIAL	0.0372041	13	0.610864	1	1	1	1	1
SARS1_up	Excessive_wrinkled_skin	5	0.892899	0.927189	BINOMIAL	0.0372041	24	0.9998	0.00167401	1	1	0.0126972	1
SARS1_up	Virus_Diseases	90	31.5491	5.51138	BINOMIAL	0.0372041	848	1	1.97704e-18	1	1	9.82365e-17	1
SARS1_up	Premature_aging_syndrome	17	3.34837	1.79549	BINOMIAL	0.0372041	90	1	3.48081e-08	1	1	5.64053e-07	1
SARS1_up	Leydig_Cell_Tumor	2	0.558062	0.733007	BINOMIAL	0.0372041	15	0.983254	0.105526	1	1	0.619481	1
SARS1_up	response_to_ACE_inhibitor	0	0.483654	0.682393	BINOMIAL	0.0372041	13	0.610864	1	1	1	1	1
SARS1_up	Infantile_muscular_hypotonia	2	0.781287	0.867306	BINOMIAL	0.0372041	21	0.958489	0.182945	1	1	1	1
SARS1_up	Drusen	4	1.59978	1.24107	BINOMIAL	0.0372041	43	0.978803	0.0750925	1	1	0.450601	1
SARS1_up	Ulnar_deviation_of_the_2nd_finger	1	0.186021	0.423202	BINOMIAL	0.0372041	5	0.98716	0.172685	1	1	0.988117	1
SARS1_up	Pancreatic_Pseudocyst	0	0.223225	0.463595	BINOMIAL	0.0372041	6	0.796536	1	1	1	1	1
SARS1_up	Anterior_uveitis	3	0.967307	0.965049	BINOMIAL	0.0372041	26	0.985126	0.0708539	1	1	0.426481	1
SARS1_up	Multicystic_Dysplastic_Kidney	15	2.97633	1.69281	BINOMIAL	0.0372041	80	1	2.41881e-07	1	1	3.43895e-06	1
SARS1_up	Acute_Myeloid_Leukemia_(AML-M2)	14	4.31568	2.03841	BINOMIAL	0.0372041	116	0.999972	0.000110878	1	1	0.000998924	1
SARS1_up	Temporal_Arteritis	0	0.186021	0.423202	BINOMIAL	0.0372041	5	0.827315	1	1	1	1	1
SARS1_up	Aplasia/Hypoplasia_of_the_lungs	4	0.595266	0.757047	BINOMIAL	0.0372041	16	0.999779	0.00243286	1	1	0.0180591	1
SARS1_up	Corticospinal_tract_hypoplasia	0	0.186021	0.423202	BINOMIAL	0.0372041	5	0.827315	1	1	1	1	1
SARS1_up	Obstructive_azoospermia	2	1.30214	1.11969	BINOMIAL	0.0372041	35	0.859734	0.375949	1	1	1	1
SARS1_up	Tick-Borne_Encephalitis	5	0.930103	0.946308	BINOMIAL	0.0372041	25	0.999745	0.00202884	1	1	0.0152225	1
SARS1_up	Hyperparathyroidism	6	1.63698	1.25542	BINOMIAL	0.0372041	44	0.998875	0.00555739	1	1	0.0392768	1
SARS1_up	Malignant_Central_Nervous_System_Neoplasm	6	1.63698	1.25542	BINOMIAL	0.0372041	44	0.998875	0.00555739	1	1	0.0392768	1
SARS1_up	Deficiency_of_phosphorylase_kinase	0	0.186021	0.423202	BINOMIAL	0.0372041	5	0.827315	1	1	1	1	1
SARS1_up	Hot_flushes	1	0.260429	0.500739	BINOMIAL	0.0372041	7	0.974342	0.233099	1	1	1	1
SARS1_up	Birdshot_chorioretinopathy	1	0.260429	0.500739	BINOMIAL	0.0372041	7	0.974342	0.233099	1	1	1	1
SARS1_up	Leg_Length_Inequality	0	0.260429	0.500739	BINOMIAL	0.0372041	7	0.766901	1	1	1	1	1
SARS1_up	Neoplasm,_Residual	23	7.73846	2.72957	BINOMIAL	0.0372041	208	0.999999	3.82216e-06	1	1	4.40521e-05	1
SARS1_up	Blushing	0	0.297633	0.535313	BINOMIAL	0.0372041	8	0.73837	1	1	1	1	1
SARS1_up	Hyperamylasemia	0	0.223225	0.463595	BINOMIAL	0.0372041	6	0.796536	1	1	1	1	1
SARS1_up	Osteoarthritis_of_the_hand	0	1.41376	1.16669	BINOMIAL	0.0372041	38	0.236756	1	1	1	1	1
SARS1_up	Synostosis_of_carpal_bones	4	0.520858	0.708152	BINOMIAL	0.0372041	14	0.999892	0.00142022	1	1	0.0108738	1
SARS1_up	Hypoplasia_of_nipple	5	0.930103	0.946308	BINOMIAL	0.0372041	25	0.999745	0.00202884	1	1	0.0152225	1
SARS1_up	Cluster_Headache	1	0.781287	0.867306	BINOMIAL	0.0372041	21	0.817055	0.548956	1	1	1	1
SARS1_up	Decreased_width_of_the_skull	8	1.823	1.32483	BINOMIAL	0.0372041	49	0.999927	0.000422346	1	1	0.00347695	1
SARS1_up	Empyema,_Pleural	2	0.223225	0.463595	BINOMIAL	0.0372041	6	0.999054	0.0187869	1	1	0.122467	1
SARS1_up	Erysipelas	0	0.297633	0.535313	BINOMIAL	0.0372041	8	0.73837	1	1	1	1	1
SARS1_up	ALPHA-THALASSEMIA/MENTAL_RETARDATION_SYNDROME,_NONDELETION_TYPE,_X-LINKED	5	0.706878	0.824973	BINOMIAL	0.0372041	19	0.999953	0.000534758	1	1	0.00432919	1
SARS1_up	Hand_deformities	5	1.71139	1.28364	BINOMIAL	0.0372041	46	0.993075	0.0275701	1	1	0.175493	1
SARS1_up	infertility_tubal_factor	2	0.520858	0.708152	BINOMIAL	0.0372041	14	0.986227	0.0936887	1	1	0.553662	1
SARS1_up	Restrictive_deficit_on_pulmonary_function_testing	0	0.260429	0.500739	BINOMIAL	0.0372041	7	0.766901	1	1	1	1	1
SARS1_up	Renal_potassium_wasting	0	0.186021	0.423202	BINOMIAL	0.0372041	5	0.827315	1	1	1	1	1
SARS1_up	Serum_iron_measurement	0	0.44645	0.655622	BINOMIAL	0.0372041	12	0.634469	1	1	1	1	1
SARS1_up	Kernicterus	1	0.409245	0.62771	BINOMIAL	0.0372041	11	0.939095	0.341014	1	1	1	1
SARS1_up	Asymptomatic_human_immunodeficiency_virus_infection	0	0.855695	0.907667	BINOMIAL	0.0372041	23	0.418107	1	1	1	1	1
SARS1_up	Brain_Stem_Neoplasms	1	0.186021	0.423202	BINOMIAL	0.0372041	5	0.98716	0.172685	1	1	0.988117	1
SARS1_up	Spinal_rigidity	3	0.855695	0.907667	BINOMIAL	0.0372041	23	0.990378	0.0523461	1	1	0.319823	1
SARS1_up	Malignant_Mesothelioma_of_Peritoneum	3	1.00451	0.983433	BINOMIAL	0.0372041	27	0.983044	0.0775911	1	1	0.465021	1
SARS1_up	Writer's_Cramp	3	0.260429	0.500739	BINOMIAL	0.0372041	7	0.999939	0.00160999	1	1	0.0122593	1
SARS1_up	Nodular_Lymphocyte_Predominant_Hodgkin_Lymphoma	2	1.11612	1.03663	BINOMIAL	0.0372041	30	0.900628	0.307643	1	1	1	1
SARS1_up	T-Cell_Large_Granular_Lymphocyte_Leukemia	2	0.855695	0.907667	BINOMIAL	0.0372041	23	0.947654	0.210297	1	1	1	1
SARS1_up	Obsessive-Compulsive_Disorder	18	4.09245	1.98499	BINOMIAL	0.0372041	110	1	1.39396e-07	1	1	2.04763e-06	1
SARS1_up	ATRIAL_FIBRILLATION,_FAMILIAL,_1_(disorder)	1	0.781287	0.867306	BINOMIAL	0.0372041	21	0.817055	0.548956	1	1	1	1
SARS1_up	Decreased_light-_and_dark-adapted_electroretinogram_amplitude	1	0.520858	0.708152	BINOMIAL	0.0372041	14	0.906311	0.411862	1	1	1	1
SARS1_up	Hermaphroditism	2	0.409245	0.62771	BINOMIAL	0.0372041	11	0.993214	0.0609053	1	1	0.368879	1
SARS1_up	Medullary_carcinoma	9	1.74859	1.29751	BINOMIAL	0.0372041	47	0.999993	5.14746e-05	1	1	0.00049004	1
SARS1_up	Familial_hematuria	2	0.44645	0.655622	BINOMIAL	0.0372041	12	0.991201	0.0713265	1	1	0.429061	1
SARS1_up	Epithelioid_hemangioendothelioma,_malignant	2	0.297633	0.535313	BINOMIAL	0.0372041	8	0.997495	0.0333753	1	1	0.209705	1
SARS1_up	IGA_Glomerulonephritis	21	8.48254	2.85779	BINOMIAL	0.0372041	228	0.999949	0.000144521	1	1	0.00128303	1
SARS1_up	Salivary_Gland_Pleomorphic_Adenoma	5	1.30214	1.11969	BINOMIAL	0.0372041	35	0.998302	0.00911751	1	1	0.0621382	1
SARS1_up	Osteomyelitis	8	2.26945	1.47818	BINOMIAL	0.0372041	61	0.99959	0.00185923	1	1	0.0140365	1
SARS1_up	Stage_IV_Colorectal_Cancer_AJCC_v7	2	0.44645	0.655622	BINOMIAL	0.0372041	12	0.991201	0.0713265	1	1	0.429061	1
SARS1_up	Gram-Positive_Bacterial_Infections	0	0.223225	0.463595	BINOMIAL	0.0372041	6	0.796536	1	1	1	1	1
SARS1_up	Keratoderma	3	0.520858	0.708152	BINOMIAL	0.0372041	14	0.99858	0.0137726	1	1	0.0912459	1
SARS1_up	Rounded_columella	1	0.260429	0.500739	BINOMIAL	0.0372041	7	0.974342	0.233099	1	1	1	1
SARS1_up	Hyperphosphaturia	2	1.30214	1.11969	BINOMIAL	0.0372041	35	0.859734	0.375949	1	1	1	1
SARS1_up	Lumbar_hyperlordosis	6	1.71139	1.28364	BINOMIAL	0.0372041	46	0.998526	0.00692491	1	1	0.0481039	1
SARS1_up	Myelokathexis	1	0.409245	0.62771	BINOMIAL	0.0372041	11	0.939095	0.341014	1	1	1	1
SARS1_up	Liver_Diseases,_Parasitic	3	0.334837	0.567785	BINOMIAL	0.0372041	9	0.999792	0.00365318	1	1	0.0264917	1
SARS1_up	Vascular_fragility	0	0.186021	0.423202	BINOMIAL	0.0372041	5	0.827315	1	1	1	1	1
SARS1_up	Glucocorticoid_deficiency_with_achalasia	1	0.372041	0.598498	BINOMIAL	0.0372041	10	0.948935	0.315549	1	1	1	1
SARS1_up	Recurrent_opportunistic_infections	0	0.223225	0.463595	BINOMIAL	0.0372041	6	0.796536	1	1	1	1	1
SARS1_up	Impaired_pain_sensation	3	1.04172	1.00148	BINOMIAL	0.0372041	28	0.980788	0.0845965	1	1	0.503905	1
SARS1_up	Toe-walking_gait	0	0.334837	0.567785	BINOMIAL	0.0372041	9	0.710899	1	1	1	1	1
SARS1_up	Uveitis	6	4.68772	2.12446	BINOMIAL	0.0372041	126	0.809694	0.328368	1	1	1	1
SARS1_up	Fibular_bowing	2	0.260429	0.500739	BINOMIAL	0.0372041	7	0.99839	0.0256576	1	1	0.164179	1
SARS1_up	Bilateral_Deafness	3	0.669674	0.802969	BINOMIAL	0.0372041	18	0.996146	0.027649	1	1	0.175766	1
SARS1_up	Idiopathic_Pulmonary_Fibrosis	33	12.947	3.53063	BINOMIAL	0.0372041	348	1	1.21418e-06	1	1	1.52975e-05	1
SARS1_up	Pneumonia,_Bacterial	1	1.37655	1.15123	BINOMIAL	0.0372041	37	0.597485	0.754096	1	1	1	1
SARS1_up	Lenticulostriate_Disorders	1	0.44645	0.655622	BINOMIAL	0.0372041	12	0.928673	0.365531	1	1	1	1
SARS1_up	Glycogen_Storage_Disease_Type_V	1	0.520858	0.708152	BINOMIAL	0.0372041	14	0.906311	0.411862	1	1	1	1
SARS1_up	Monogenic_Obesity	1	0.297633	0.535313	BINOMIAL	0.0372041	8	0.966625	0.26163	1	1	1	1
SARS1_up	Salaam_Seizures	2	0.44645	0.655622	BINOMIAL	0.0372041	12	0.991201	0.0713265	1	1	0.429061	1
SARS1_up	Recurrent_pneumonia	2	1.45096	1.18194	BINOMIAL	0.0372041	39	0.823683	0.428529	1	1	1	1
SARS1_up	Pigmented_lesions	1	0.44645	0.655622	BINOMIAL	0.0372041	12	0.928673	0.365531	1	1	1	1
SARS1_up	Glioma	267	79.8029	8.76549	BINOMIAL	0.0372041	2145	1	1.02588e-64	1	1	3.22293e-62	1
SARS1_up	Fulminant_Hepatic_Failure_with_Cerebral_Edema	3	0.483654	0.682393	BINOMIAL	0.0372041	13	0.998955	0.0111257	1	1	0.0748294	1
SARS1_up	Short_sternum	2	0.223225	0.463595	BINOMIAL	0.0372041	6	0.999054	0.0187869	1	1	0.122467	1
SARS1_up	Young_onset_Parkinson_disease	6	1.63698	1.25542	BINOMIAL	0.0372041	44	0.998875	0.00555739	1	1	0.0392768	1
SARS1_up	Werner_Syndrome	16	3.45998	1.82517	BINOMIAL	0.0372041	93	1	3.34663e-07	1	1	4.64947e-06	1
SARS1_up	Cataract,_Central_Saccular,_With_Sutural_Opacities	0	0.223225	0.463595	BINOMIAL	0.0372041	6	0.796536	1	1	1	1	1
SARS1_up	Early_Childhood_Epilepsy,_Myoclonic	0	0.297633	0.535313	BINOMIAL	0.0372041	8	0.73837	1	1	1	1	1
SARS1_up	Back_Pain	8	0.669674	0.802969	BINOMIAL	0.0372041	18	1	1.14822e-07	1	1	1.70465e-06	1
SARS1_up	Congenital_ichthyosis	3	1.93461	1.36479	BINOMIAL	0.0372041	52	0.872299	0.30526	1	1	1	1
SARS1_up	Eruptive_xanthoma	0	0.186021	0.423202	BINOMIAL	0.0372041	5	0.827315	1	1	1	1	1
SARS1_up	SPLIT-HAND/FOOT_MALFORMATION_4	0	0.186021	0.423202	BINOMIAL	0.0372041	5	0.827315	1	1	1	1	1
SARS1_up	Denys-Drash_Syndrome	0	0.334837	0.567785	BINOMIAL	0.0372041	9	0.710899	1	1	1	1	1
SARS1_up	Glycogen_Storage_Disease_Type_I	2	0.706878	0.824973	BINOMIAL	0.0372041	19	0.968056	0.156184	1	1	0.898451	1
SARS1_up	Disorder_of_Achilles_tendon	0	0.781287	0.867306	BINOMIAL	0.0372041	21	0.451044	1	1	1	1	1
SARS1_up	Impaired_smooth_pursuit	1	0.669674	0.802969	BINOMIAL	0.0372041	18	0.856894	0.494622	1	1	1	1
SARS1_up	Secondary_Neoplasm	11	3.98084	1.95774	BINOMIAL	0.0372041	107	0.999345	0.00219311	1	1	0.0163418	1
SARS1_up	Vitelliform_Macular_Dystrophy	2	1.33935	1.13557	BINOMIAL	0.0372041	36	0.850966	0.389297	1	1	1	1
SARS1_up	Ketosis	4	1.67419	1.26961	BINOMIAL	0.0372041	45	0.974674	0.085643	1	1	0.509204	1
SARS1_up	Rectal_Neoplasms	9	2.56708	1.57213	BINOMIAL	0.0372041	69	0.999769	0.00102697	1	1	0.00801417	1
SARS1_up	Vertical_Talus	7	1.48817	1.197	BINOMIAL	0.0372041	40	0.999903	0.000623348	1	1	0.0050089	1
SARS1_up	Vascular_ring	1	0.223225	0.463595	BINOMIAL	0.0372041	6	0.981213	0.203464	1	1	1	1
SARS1_up	Restless_Legs_Syndrome	8	1.89741	1.3516	BINOMIAL	0.0372041	51	0.999899	0.000558303	1	1	0.00450855	1
SARS1_up	Abnormal_upper_motor_neuron_morphology	1	0.520858	0.708152	BINOMIAL	0.0372041	14	0.906311	0.411862	1	1	1	1
SARS1_up	Carcinoma,_Granular_Cell	16	4.20407	2.01188	BINOMIAL	0.0372041	113	0.999999	4.82076e-06	1	1	5.44025e-05	1
SARS1_up	Ischemic_cardiomyopathy	9	4.24127	2.02076	BINOMIAL	0.0372041	114	0.989696	0.0268278	1	1	0.171216	1
SARS1_up	Multiple_Endocrine_Neoplasia_Type_1	9	3.94364	1.94857	BINOMIAL	0.0372041	106	0.993715	0.0176224	1	1	0.115184	1
SARS1_up	Swyer_Syndrome	0	0.372041	0.598498	BINOMIAL	0.0372041	10	0.684451	1	1	1	1	1
SARS1_up	Cardiac_sarcoidosis	1	0.409245	0.62771	BINOMIAL	0.0372041	11	0.939095	0.341014	1	1	1	1
SARS1_up	Elliptocytosis_4	0	0.223225	0.463595	BINOMIAL	0.0372041	6	0.796536	1	1	1	1	1
SARS1_up	Atrioventricular_nodal_disease	1	0.409245	0.62771	BINOMIAL	0.0372041	11	0.939095	0.341014	1	1	1	1
SARS1_up	Syncope	2	1.45096	1.18194	BINOMIAL	0.0372041	39	0.823683	0.428529	1	1	1	1
SARS1_up	Pseudopseudohypoparathyroidism	1	0.44645	0.655622	BINOMIAL	0.0372041	12	0.928673	0.365531	1	1	1	1
SARS1_up	Chronic_small_plaque_psoriasis	0	0.706878	0.824973	BINOMIAL	0.0372041	19	0.486575	1	1	1	1	1
SARS1_up	Multiple_prenatal_fractures	2	0.260429	0.500739	BINOMIAL	0.0372041	7	0.99839	0.0256576	1	1	0.164179	1
SARS1_up	X-Linked_Combined_Immunodeficiency_Diseases	1	1.15333	1.05376	BINOMIAL	0.0372041	31	0.678528	0.691283	1	1	1	1
SARS1_up	Asymmetrical_skull	2	0.186021	0.423202	BINOMIAL	0.0372041	5	0.999513	0.01284	1	1	0.0855327	1
SARS1_up	Osteitis_Deformans	15	2.75311	1.62809	BINOMIAL	0.0372041	74	1	8.20951e-08	1	1	1.25909e-06	1
SARS1_up	Abnormal_development_of_end_part_of_bone	3	0.744083	0.846404	BINOMIAL	0.0372041	20	0.994248	0.0365667	1	1	0.22843	1
SARS1_up	Cervical_Squamous_Cell_Carcinoma	18	5.61782	2.32569	BINOMIAL	0.0372041	151	0.999996	1.4848e-05	1	1	0.000155156	1
SARS1_up	WHIM_syndrome	1	0.297633	0.535313	BINOMIAL	0.0372041	8	0.966625	0.26163	1	1	1	1
SARS1_up	Neoplasms,_Intracranial	14	3.49719	1.83496	BINOMIAL	0.0372041	94	0.999998	1.02438e-05	1	1	0.000109631	1
SARS1_up	Ischemic_stroke	37	14.4724	3.73282	BINOMIAL	0.0372041	389	1	2.66821e-07	1	1	3.76605e-06	1
SARS1_up	Opticospinal_Multiple_Sclerosis	0	0.223225	0.463595	BINOMIAL	0.0372041	6	0.796536	1	1	1	1	1
SARS1_up	Nephrosis	5	1.823	1.32483	BINOMIAL	0.0372041	49	0.99059	0.0350421	1	1	0.219752	1
SARS1_up	Difficulty_walking	7	2.26945	1.47818	BINOMIAL	0.0372041	61	0.998141	0.00741497	1	1	0.0512887	1
SARS1_up	MOHR-TRANEBJAERG_SYNDROME	6	0.892899	0.927189	BINOMIAL	0.0372041	24	0.99998	0.000199885	1	1	0.00173811	1
SARS1_up	Transitional_Meningioma	3	0.483654	0.682393	BINOMIAL	0.0372041	13	0.998955	0.0111257	1	1	0.0748294	1
SARS1_up	Chronic_Lung_Injury	3	0.967307	0.965049	BINOMIAL	0.0372041	26	0.985126	0.0708539	1	1	0.426481	1
SARS1_up	Posterior_embryotoxon	3	1.15333	1.05376	BINOMIAL	0.0372041	31	0.972948	0.10712	1	1	0.62846	1
SARS1_up	Vipoma	1	0.186021	0.423202	BINOMIAL	0.0372041	5	0.98716	0.172685	1	1	0.988117	1
SARS1_up	Amelanotic_Skin_Melanoma	1	0.483654	0.682393	BINOMIAL	0.0372041	13	0.917728	0.389136	1	1	1	1
SARS1_up	Adenomatous_polyp_of_colon	8	2.49268	1.54917	BINOMIAL	0.0372041	67	0.999172	0.00338461	1	1	0.0246543	1
SARS1_up	Stage_II_Colorectal_Cancer_AJCC_v7	3	0.483654	0.682393	BINOMIAL	0.0372041	13	0.998955	0.0111257	1	1	0.0748294	1
SARS1_up	Fatigue	28	11.6449	3.34838	BINOMIAL	0.0372041	313	0.999992	2.16966e-05	1	1	0.000219879	1
SARS1_up	Dysfibrinogenemia	0	0.334837	0.567785	BINOMIAL	0.0372041	9	0.710899	1	1	1	1	1
SARS1_up	Autoimmune_liver_disease	0	0.706878	0.824973	BINOMIAL	0.0372041	19	0.486575	1	1	1	1	1
SARS1_up	Transient_Ischemic_Attack	23	6.99438	2.59503	BINOMIAL	0.0372041	188	1	6.64174e-07	1	1	8.72927e-06	1
SARS1_up	Cataract,_Pulverulent	2	0.409245	0.62771	BINOMIAL	0.0372041	11	0.993214	0.0609053	1	1	0.368879	1
SARS1_up	Eunuchoid_habitus	0	0.706878	0.824973	BINOMIAL	0.0372041	19	0.486575	1	1	1	1	1
SARS1_up	Little's_Disease	2	0.744083	0.846404	BINOMIAL	0.0372041	20	0.963433	0.169475	1	1	0.970892	1
SARS1_up	Left_sided_colitis	1	0.297633	0.535313	BINOMIAL	0.0372041	8	0.966625	0.26163	1	1	1	1
SARS1_up	Elevated_urinary_dopamine	2	0.483654	0.682393	BINOMIAL	0.0372041	13	0.988874	0.0822721	1	1	0.49066	1
SARS1_up	Nasal_inflammation	2	0.372041	0.598498	BINOMIAL	0.0372041	10	0.994925	0.0510654	1	1	0.312587	1
SARS1_up	LEUKOENCEPHALOPATHY,_BRAIN_CALCIFICATIONS,_AND_CYSTS	2	0.44645	0.655622	BINOMIAL	0.0372041	12	0.991201	0.0713265	1	1	0.429061	1
SARS1_up	Schizencephaly	1	0.223225	0.463595	BINOMIAL	0.0372041	6	0.981213	0.203464	1	1	1	1
SARS1_up	Krukenberg_Tumor	1	0.260429	0.500739	BINOMIAL	0.0372041	7	0.974342	0.233099	1	1	1	1
SARS1_up	MERRF_Syndrome	3	0.595266	0.757047	BINOMIAL	0.0372041	16	0.997567	0.0200488	1	1	0.130084	1
SARS1_up	Carcinoma,_Small_Cell	15	4.24127	2.02076	BINOMIAL	0.0372041	114	0.999995	2.31029e-05	1	1	0.000232678	1
SARS1_up	Chordee	1	0.223225	0.463595	BINOMIAL	0.0372041	6	0.981213	0.203464	1	1	1	1
SARS1_up	Distal_amyotrophy	13	2.7159	1.61705	BINOMIAL	0.0372041	73	1	2.77271e-06	1	1	3.26129e-05	1
SARS1_up	Soluble_Interleukin_6_Receptor_Measurement	4	1.19053	1.07063	BINOMIAL	0.0372041	32	0.9938	0.0300306	1	1	0.189791	1
SARS1_up	Familial_hypobetalipoproteinemia	0	0.483654	0.682393	BINOMIAL	0.0372041	13	0.610864	1	1	1	1	1
SARS1_up	Cardiac_Hypertrophy	7	2.86472	1.66076	BINOMIAL	0.0372041	77	0.992112	0.0245837	1	1	0.157513	1
SARS1_up	Disorder_characterized_by_fever	0	0.260429	0.500739	BINOMIAL	0.0372041	7	0.766901	1	1	1	1	1
SARS1_up	DEAFNESS,_AUTOSOMAL_RECESSIVE_(disorder)	5	1.30214	1.11969	BINOMIAL	0.0372041	35	0.998302	0.00911751	1	1	0.0621382	1
SARS1_up	Non-toxic_nodular_goiter	2	0.409245	0.62771	BINOMIAL	0.0372041	11	0.993214	0.0609053	1	1	0.368879	1
SARS1_up	Hereditary_Paraganglioma-Pheochromocytoma_Syndrome	1	0.223225	0.463595	BINOMIAL	0.0372041	6	0.981213	0.203464	1	1	1	1
SARS1_up	Late_closure_of_anterior_fontanel	1	0.669674	0.802969	BINOMIAL	0.0372041	18	0.856894	0.494622	1	1	1	1
SARS1_up	Leukemia,_Megakaryoblastic,_of_Down_Syndrome	4	0.334837	0.567785	BINOMIAL	0.0372041	9	0.999992	0.000207632	1	1	0.00179905	1
SARS1_up	Synostotic_Anterior_Plagiocephaly	6	0.595266	0.757047	BINOMIAL	0.0372041	16	0.999999	1.53734e-05	1	1	0.000159959	1
SARS1_up	Hypofibrinogenemia	1	0.818491	0.887716	BINOMIAL	0.0372041	22	0.803438	0.565737	1	1	1	1
SARS1_up	Trichohepatoenteric_Syndrome	31	9.48705	3.02227	BINOMIAL	0.0372041	255	1	9.93501e-09	1	1	1.74652e-07	1
SARS1_up	Chronic_idiopathic_pulmonary_fibrosis	1	0.297633	0.535313	BINOMIAL	0.0372041	8	0.966625	0.26163	1	1	1	1
SARS1_up	Lytic_lesion	6	1.45096	1.18194	BINOMIAL	0.0372041	39	0.999469	0.00300719	1	1	0.0220701	1
SARS1_up	Depressed_cheekbone	4	0.892899	0.927189	BINOMIAL	0.0372041	24	0.998326	0.0112112	1	1	0.0753004	1
SARS1_up	Tubular_Aggregate_Myopathy	4	1.30214	1.11969	BINOMIAL	0.0372041	35	0.990882	0.0400864	1	1	0.249139	1
SARS1_up	Fibrosis_of_pancreas	0	0.706878	0.824973	BINOMIAL	0.0372041	19	0.486575	1	1	1	1	1
SARS1_up	Precursor_B-lymphoblastic_lymphoma/leukemia	2	0.260429	0.500739	BINOMIAL	0.0372041	7	0.99839	0.0256576	1	1	0.164179	1
SARS1_up	Scarring_alopecia_of_scalp	3	0.520858	0.708152	BINOMIAL	0.0372041	14	0.99858	0.0137726	1	1	0.0912459	1
SARS1_up	Brain_hemorrhage	3	1.07892	1.01921	BINOMIAL	0.0372041	29	0.978355	0.0918602	1	1	0.543846	1
SARS1_up	EMG:_myopathic_abnormalities	4	1.52537	1.21187	BINOMIAL	0.0372041	41	0.982467	0.0652437	1	1	0.393929	1
SARS1_up	Cranioschisis	0	0.409245	0.62771	BINOMIAL	0.0372041	11	0.658986	1	1	1	1	1
SARS1_up	Escherichia_coli_Infections	2	1.30214	1.11969	BINOMIAL	0.0372041	35	0.859734	0.375949	1	1	1	1
SARS1_up	Hormone_measurement	2	0.930103	0.946308	BINOMIAL	0.0372041	25	0.935605	0.238011	1	1	1	1
SARS1_up	stage,_cervical_cancer	3	0.669674	0.802969	BINOMIAL	0.0372041	18	0.996146	0.027649	1	1	0.175766	1
SARS1_up	Tetany	1	0.781287	0.867306	BINOMIAL	0.0372041	21	0.817055	0.548956	1	1	1	1
SARS1_up	Malformation_of_cranium_shape	1	0.186021	0.423202	BINOMIAL	0.0372041	5	0.98716	0.172685	1	1	0.988117	1
SARS1_up	Nonketotic_Hyperglycinemia	1	0.744083	0.846404	BINOMIAL	0.0372041	20	0.830525	0.531527	1	1	1	1
SARS1_up	MATURITY-ONSET_DIABETES_OF_THE_YOUNG,_TYPE_3_(disorder)	0	0.372041	0.598498	BINOMIAL	0.0372041	10	0.684451	1	1	1	1	1
SARS1_up	Body_Temperature_Changes	0	0.483654	0.682393	BINOMIAL	0.0372041	13	0.610864	1	1	1	1	1
SARS1_up	Monosomy	18	5.17137	2.23136	BINOMIAL	0.0372041	139	0.999999	4.64449e-06	1	1	5.25961e-05	1
SARS1_up	Impairment_of_urinary_concentration	0	0.186021	0.423202	BINOMIAL	0.0372041	5	0.827315	1	1	1	1	1
SARS1_up	Mucocutaneous_leishmaniasis	1	0.483654	0.682393	BINOMIAL	0.0372041	13	0.917728	0.389136	1	1	1	1
SARS1_up	Subfertility,_Male	6	2.19504	1.45375	BINOMIAL	0.0372041	59	0.993819	0.0222002	1	1	0.143089	1
SARS1_up	Vestibular_dysfunction	0	0.44645	0.655622	BINOMIAL	0.0372041	12	0.634469	1	1	1	1	1
SARS1_up	Facial_Paresis	10	3.34837	1.79549	BINOMIAL	0.0372041	90	0.999477	0.00192269	1	1	0.0144595	1
SARS1_up	Macular_dystrophy	2	1.19053	1.07063	BINOMIAL	0.0372041	32	0.884905	0.335231	1	1	1	1
SARS1_up	Acrocallosal_Syndrome	0	0.186021	0.423202	BINOMIAL	0.0372041	5	0.827315	1	1	1	1	1
SARS1_up	alpha-1-Antitrypsin_Deficiency,_Autosomal_Recessive	2	0.930103	0.946308	BINOMIAL	0.0372041	25	0.935605	0.238011	1	1	1	1
SARS1_up	CCHS_WITH_HIRSCHSPRUNG_DISEASE	0	0.334837	0.567785	BINOMIAL	0.0372041	9	0.710899	1	1	1	1	1
SARS1_up	Persistent_Mullerian_duct_syndrome	0	0.223225	0.463595	BINOMIAL	0.0372041	6	0.796536	1	1	1	1	1
SARS1_up	Craniofacial_disproportion	0	0.186021	0.423202	BINOMIAL	0.0372041	5	0.827315	1	1	1	1	1
SARS1_up	Thyrotoxic_periodic_paralysis	0	0.409245	0.62771	BINOMIAL	0.0372041	11	0.658986	1	1	1	1	1
SARS1_up	Tremor,_Muscle	0	0.334837	0.567785	BINOMIAL	0.0372041	9	0.710899	1	1	1	1	1
SARS1_up	Tuberculous_pleural_effusion	1	0.260429	0.500739	BINOMIAL	0.0372041	7	0.974342	0.233099	1	1	1	1
SARS1_up	Mean_corpuscular_hemoglobin_concentration_determination	10	3.6088	1.86401	BINOMIAL	0.0372041	97	0.999014	0.00334655	1	1	0.0243953	1
SARS1_up	Paratuberculosis	2	0.967307	0.965049	BINOMIAL	0.0372041	26	0.929146	0.251941	1	1	1	1
SARS1_up	Hematocrit_procedure	11	3.646	1.87359	BINOMIAL	0.0372041	98	0.999708	0.00107417	1	1	0.00834239	1
SARS1_up	pathologic_fistula	0	0.744083	0.846404	BINOMIAL	0.0372041	20	0.468473	1	1	1	1	1
SARS1_up	Diaphragm,_Complete_Agenesis_Of	1	0.186021	0.423202	BINOMIAL	0.0372041	5	0.98716	0.172685	1	1	0.988117	1
SARS1_up	Flat_face	12	2.45547	1.53757	BINOMIAL	0.0372041	66	0.999999	5.30666e-06	1	1	5.93359e-05	1
SARS1_up	Impaired_exercise_tolerance	8	2.60429	1.58348	BINOMIAL	0.0372041	70	0.99886	0.00444247	1	1	0.0318361	1
SARS1_up	Abortion,_Tubal	13	4.05525	1.97595	BINOMIAL	0.0372041	109	0.999944	0.000216603	1	1	0.00187012	1
SARS1_up	Liposarcoma,_Pleomorphic	5	0.595266	0.757047	BINOMIAL	0.0372041	16	0.999985	0.000220544	1	1	0.00189909	1
SARS1_up	Rectovaginal_Fistula	2	0.409245	0.62771	BINOMIAL	0.0372041	11	0.993214	0.0609053	1	1	0.368879	1
SARS1_up	Neuralgia,_Ilioinguinal	3	0.558062	0.733007	BINOMIAL	0.0372041	15	0.99812	0.0167458	1	1	0.109749	1
SARS1_up	Tuberculosis,_extrapulmonary	2	0.744083	0.846404	BINOMIAL	0.0372041	20	0.963433	0.169475	1	1	0.970892	1
SARS1_up	Bacteriuria	0	0.186021	0.423202	BINOMIAL	0.0372041	5	0.827315	1	1	1	1	1
SARS1_up	Unable_to_walk	8	1.48817	1.197	BINOMIAL	0.0372041	40	0.999987	9.69718e-05	1	1	0.00088345	1
SARS1_up	Epithelioid_and_spindle_cell_nevus	4	0.334837	0.567785	BINOMIAL	0.0372041	9	0.999992	0.000207632	1	1	0.00179905	1
SARS1_up	Fever	11	6.3247	2.46767	BINOMIAL	0.0372041	170	0.974082	0.0540196	1	1	0.329222	1
SARS1_up	Bulging_forehead	20	3.86923	1.9301	BINOMIAL	0.0372041	104	1	1.61106e-09	1	1	3.20206e-08	1
SARS1_up	Hyperplastic_lymph_node	0	0.334837	0.567785	BINOMIAL	0.0372041	9	0.710899	1	1	1	1	1
SARS1_up	Tuberculosis,_Drug-Resistant	2	0.63247	0.780346	BINOMIAL	0.0372041	17	0.976317	0.130278	1	1	0.755223	1
SARS1_up	Severe_Combined_Immunodeficiency	21	7.85007	2.74918	BINOMIAL	0.0372041	211	0.999984	4.78773e-05	1	1	0.000458033	1
SARS1_up	Insulin_Sensitivity	4	2.00902	1.39078	BINOMIAL	0.0372041	54	0.949965	0.141049	1	1	0.815238	1
SARS1_up	Gastrointestinal_Stromal_Sarcoma	6	2.19504	1.45375	BINOMIAL	0.0372041	59	0.993819	0.0222002	1	1	0.143089	1
SARS1_up	Overactive_Bladder	3	0.930103	0.946308	BINOMIAL	0.0372041	25	0.98704	0.0643946	1	1	0.389044	1
SARS1_up	Pulmonary_Hypertension,_Primary,_1,_With_Hereditary_Hemorrhagic_Telangiectasia	0	0.260429	0.500739	BINOMIAL	0.0372041	7	0.766901	1	1	1	1	1
SARS1_up	Hypoplasia_of_the_brainstem	5	1.30214	1.11969	BINOMIAL	0.0372041	35	0.998302	0.00911751	1	1	0.0621382	1
SARS1_up	Acro-Osteolysis	6	0.520858	0.708152	BINOMIAL	0.0372041	14	1	6.14866e-06	1	1	6.79703e-05	1
SARS1_up	Hyperkeratosis_of_the_palms_and_soles_and_esophageal_papillomas	0	0.186021	0.423202	BINOMIAL	0.0372041	5	0.827315	1	1	1	1	1
SARS1_up	Barretts_esophagus_with_high_grade_dysplasia	0	0.223225	0.463595	BINOMIAL	0.0372041	6	0.796536	1	1	1	1	1
SARS1_up	Thrombocytosis,_Autosomal_Dominant	0	0.334837	0.567785	BINOMIAL	0.0372041	9	0.710899	1	1	1	1	1
SARS1_up	Tibial_bowing	3	0.930103	0.946308	BINOMIAL	0.0372041	25	0.98704	0.0643946	1	1	0.389044	1
SARS1_up	Asymmetric_crying_face_association	2	0.558062	0.733007	BINOMIAL	0.0372041	15	0.983254	0.105526	1	1	0.619481	1
SARS1_up	Mental_Disorders,_Severe	3	0.669674	0.802969	BINOMIAL	0.0372041	18	0.996146	0.027649	1	1	0.175766	1
SARS1_up	Mitral_Valve_Stenosis	4	2.75311	1.62809	BINOMIAL	0.0372041	74	0.858557	0.296572	1	1	1	1
SARS1_up	Compulsive_hoarding	1	0.44645	0.655622	BINOMIAL	0.0372041	12	0.928673	0.365531	1	1	1	1
SARS1_up	Multiple_Chronic_Conditions	9	2.41827	1.52588	BINOMIAL	0.0372041	65	0.999861	0.000661676	1	1	0.0052994	1
SARS1_up	Neuromuscular_Diseases	12	3.68321	1.88313	BINOMIAL	0.0372041	99	0.999919	0.000320979	1	1	0.0026902	1
SARS1_up	Esophagitis	5	2.23225	1.46601	BINOMIAL	0.0372041	60	0.976086	0.0722921	1	1	0.434601	1
SARS1_up	Round_ear	0	0.186021	0.423202	BINOMIAL	0.0372041	5	0.827315	1	1	1	1	1
SARS1_up	Spermatogenic_Failure,_Nonobstructive,_Y-Linked	0	0.595266	0.757047	BINOMIAL	0.0372041	16	0.54519	1	1	1	1	1
SARS1_up	Pelger-Huet_Anomaly	5	0.855695	0.907667	BINOMIAL	0.0372041	23	0.999845	0.0013669	1	1	0.0104904	1
SARS1_up	Microstomia	20	3.90643	1.93936	BINOMIAL	0.0372041	105	1	1.92018e-09	1	1	3.75515e-08	1
SARS1_up	Renal_salt_wasting	0	0.669674	0.802969	BINOMIAL	0.0372041	18	0.505378	1	1	1	1	1
SARS1_up	stage,_gastric_cancer	2	0.706878	0.824973	BINOMIAL	0.0372041	19	0.968056	0.156184	1	1	0.898451	1
SARS1_up	Spina_bifida_aperta_of_cervical_spine	0	0.223225	0.463595	BINOMIAL	0.0372041	6	0.796536	1	1	1	1	1
SARS1_up	Nikolsky_sign	2	0.260429	0.500739	BINOMIAL	0.0372041	7	0.99839	0.0256576	1	1	0.164179	1
SARS1_up	Maple_Syrup_Urine_Disease	2	0.297633	0.535313	BINOMIAL	0.0372041	8	0.997495	0.0333753	1	1	0.209705	1
SARS1_up	MYD88_Deficiency	1	0.223225	0.463595	BINOMIAL	0.0372041	6	0.981213	0.203464	1	1	1	1
SARS1_up	Perseveration	2	0.520858	0.708152	BINOMIAL	0.0372041	14	0.986227	0.0936887	1	1	0.553662	1
SARS1_up	Myoepithelioma	5	0.595266	0.757047	BINOMIAL	0.0372041	16	0.999985	0.000220544	1	1	0.00189909	1
SARS1_up	Hyper-beta-alaninemia	1	0.558062	0.733007	BINOMIAL	0.0372041	15	0.894474	0.433743	1	1	1	1
SARS1_up	Neutrophilia_(disorder)	4	2.30666	1.49025	BINOMIAL	0.0372041	62	0.919264	0.199275	1	1	1	1
SARS1_up	Juvenile_cataract	0	0.186021	0.423202	BINOMIAL	0.0372041	5	0.827315	1	1	1	1	1
SARS1_up	Pericytic_Neoplasm	0	0.297633	0.535313	BINOMIAL	0.0372041	8	0.73837	1	1	1	1	1
SARS1_up	Hypermagnesiuria	1	0.223225	0.463595	BINOMIAL	0.0372041	6	0.981213	0.203464	1	1	1	1
SARS1_up	Hepatoid_adenocarcinoma	0	0.186021	0.423202	BINOMIAL	0.0372041	5	0.827315	1	1	1	1	1
SARS1_up	Idiopathic_retroperitoneal_fibrosis	1	0.186021	0.423202	BINOMIAL	0.0372041	5	0.98716	0.172685	1	1	0.988117	1
SARS1_up	Cannabis-Related_Disorder	1	0.372041	0.598498	BINOMIAL	0.0372041	10	0.948935	0.315549	1	1	1	1
SARS1_up	Sandal_gap	11	1.26494	1.10358	BINOMIAL	0.0372041	34	1	2.4401e-08	1	1	4.05531e-07	1
SARS1_up	Congenital_macrodactylia	0	0.223225	0.463595	BINOMIAL	0.0372041	6	0.796536	1	1	1	1	1
SARS1_up	Meningoencephalocele	0	0.186021	0.423202	BINOMIAL	0.0372041	5	0.827315	1	1	1	1	1
SARS1_up	Opiate_Addiction	5	1.823	1.32483	BINOMIAL	0.0372041	49	0.99059	0.0350421	1	1	0.219752	1
SARS1_up	Hemorrhagic_cystitis	1	0.297633	0.535313	BINOMIAL	0.0372041	8	0.966625	0.26163	1	1	1	1
SARS1_up	Infantile_encephalopathy	1	0.297633	0.535313	BINOMIAL	0.0372041	8	0.966625	0.26163	1	1	1	1
SARS1_up	EAR,_PATELLA,_SHORT_STATURE_SYNDROME	6	1.26494	1.10358	BINOMIAL	0.0372041	34	0.999781	0.00145228	1	1	0.0111106	1
SARS1_up	Decreased_methylcobalamin	1	0.186021	0.423202	BINOMIAL	0.0372041	5	0.98716	0.172685	1	1	0.988117	1
SARS1_up	Fabry_Disease	7	1.71139	1.28364	BINOMIAL	0.0372041	46	0.99973	0.00147352	1	1	0.0112642	1
SARS1_up	Medullary_cystic_disease	0	0.260429	0.500739	BINOMIAL	0.0372041	7	0.766901	1	1	1	1	1
SARS1_up	Atherosclerosis_of_aorta	0	1.11612	1.03663	BINOMIAL	0.0372041	30	0.320647	1	1	1	1	1
SARS1_up	Leigh_syndrome_,_French_Canadian_type	2	0.260429	0.500739	BINOMIAL	0.0372041	7	0.99839	0.0256576	1	1	0.164179	1
SARS1_up	Thoracic_Outlet_Syndrome	1	0.223225	0.463595	BINOMIAL	0.0372041	6	0.981213	0.203464	1	1	1	1
SARS1_up	hypopigmented_skin_patch	15	2.64149	1.59475	BINOMIAL	0.0372041	71	1	4.57526e-08	1	1	7.30466e-07	1
SARS1_up	Heroin_Smoking	0	0.334837	0.567785	BINOMIAL	0.0372041	9	0.710899	1	1	1	1	1
SARS1_up	Split-Hand/Foot_Malformation	1	1.04172	1.00148	BINOMIAL	0.0372041	28	0.720166	0.654094	1	1	1	1
SARS1_up	Urgency_frequency_syndrome	3	0.744083	0.846404	BINOMIAL	0.0372041	20	0.994248	0.0365667	1	1	0.22843	1
SARS1_up	Benign_neoplasm_of_thyroid_gland	1	0.223225	0.463595	BINOMIAL	0.0372041	6	0.981213	0.203464	1	1	1	1
SARS1_up	Squamous_cell_carcinoma_of_penis	3	0.706878	0.824973	BINOMIAL	0.0372041	19	0.99526	0.0319445	1	1	0.201364	1
SARS1_up	Therapy-related_myelodysplastic_syndrome	5	1.26494	1.10358	BINOMIAL	0.0372041	34	0.998548	0.00805758	1	1	0.0553405	1
SARS1_up	Psychotic_symptom	6	1.74859	1.29751	BINOMIAL	0.0372041	47	0.998324	0.007693	1	1	0.0530234	1
SARS1_up	Generalized_seizures	13	4.65052	2.11601	BINOMIAL	0.0372041	125	0.999754	0.000819312	1	1	0.00647669	1
SARS1_up	Mycetoma	1	0.44645	0.655622	BINOMIAL	0.0372041	12	0.928673	0.365531	1	1	1	1
SARS1_up	Isaacs_syndrome	0	0.372041	0.598498	BINOMIAL	0.0372041	10	0.684451	1	1	1	1	1
SARS1_up	Flattening_of_head	8	0.892899	0.927189	BINOMIAL	0.0372041	24	1	1.57904e-06	1	1	1.93682e-05	1
SARS1_up	Leprosy,_Lepromatous	1	1.56257	1.22656	BINOMIAL	0.0372041	42	0.533615	0.79656	1	1	1	1
SARS1_up	Periodontal_infection	0	0.223225	0.463595	BINOMIAL	0.0372041	6	0.796536	1	1	1	1	1
SARS1_up	Dystrophia_myotonica_2	10	2.30666	1.49025	BINOMIAL	0.0372041	62	0.999983	9.26312e-05	1	1	0.00084628	1
SARS1_up	Funny_looking_face	15	2.52988	1.56069	BINOMIAL	0.0372041	68	1	2.46609e-08	1	1	4.09153e-07	1
SARS1_up	Cortical_Dysplasia	8	2.26945	1.47818	BINOMIAL	0.0372041	61	0.99959	0.00185923	1	1	0.0140365	1
SARS1_up	Hyperbilirubinemia	5	2.00902	1.39078	BINOMIAL	0.0372041	54	0.985134	0.0500352	1	1	0.30686	1
SARS1_up	Obstructive_asymmetric_septal_hypertrophy	1	0.260429	0.500739	BINOMIAL	0.0372041	7	0.974342	0.233099	1	1	1	1
SARS1_up	Carcinoma_of_extrahepatic_bile_duct	6	0.669674	0.802969	BINOMIAL	0.0372041	18	0.999998	3.3418e-05	1	1	0.000329077	1
SARS1_up	Partial_chromosome_Y_deletion	0	0.297633	0.535313	BINOMIAL	0.0372041	8	0.73837	1	1	1	1	1
SARS1_up	Vertical_supranuclear_gaze_palsy	1	0.223225	0.463595	BINOMIAL	0.0372041	6	0.981213	0.203464	1	1	1	1
SARS1_up	Parathyroid_Neoplasms	7	2.00902	1.39078	BINOMIAL	0.0372041	54	0.999173	0.00376732	1	1	0.0272382	1
SARS1_up	Non-ST_Elevated_Myocardial_Infarction	3	0.595266	0.757047	BINOMIAL	0.0372041	16	0.997567	0.0200488	1	1	0.130084	1
SARS1_up	OVARIOLEUKODYSTROPHY	0	0.260429	0.500739	BINOMIAL	0.0372041	7	0.766901	1	1	1	1	1
SARS1_up	Increased_tendency_to_bruise	9	3.12515	1.73461	BINOMIAL	0.0372041	84	0.998866	0.00406112	1	1	0.0292323	1
SARS1_up	Left_ventricular_noncompaction_cardiomyopathy	3	1.19053	1.07063	BINOMIAL	0.0372041	32	0.969969	0.115095	1	1	0.673219	1
SARS1_up	Cornelia_De_Lange_Syndrome	11	1.07892	1.01921	BINOMIAL	0.0372041	29	1	3.5066e-09	1	1	6.60557e-08	1
SARS1_up	Early_tooth_exfoliation	3	0.744083	0.846404	BINOMIAL	0.0372041	20	0.994248	0.0365667	1	1	0.22843	1
SARS1_up	Multi-core_congenital_myopathy	0	0.44645	0.655622	BINOMIAL	0.0372041	12	0.634469	1	1	1	1	1
SARS1_up	Neuralgia,_Vidian	3	0.558062	0.733007	BINOMIAL	0.0372041	15	0.99812	0.0167458	1	1	0.109749	1
SARS1_up	Invasive_Ductal_Breast_Carcinoma	33	7.96168	2.76866	BINOMIAL	0.0372041	214	1	6.06634e-12	1	1	1.55474e-10	1
SARS1_up	Dermatomyositis	8	4.05525	1.97595	BINOMIAL	0.0372041	109	0.979247	0.0510473	1	1	0.312673	1
SARS1_up	Villous_atrophy	3	0.63247	0.780346	BINOMIAL	0.0372041	17	0.996912	0.0236832	1	1	0.152245	1
SARS1_up	Panacinar_Emphysema	1	0.409245	0.62771	BINOMIAL	0.0372041	11	0.939095	0.341014	1	1	1	1
SARS1_up	Chromosome_17_trisomy	1	0.223225	0.463595	BINOMIAL	0.0372041	6	0.981213	0.203464	1	1	1	1
SARS1_up	Secondary_hypothyroidism	1	0.855695	0.907667	BINOMIAL	0.0372041	23	0.789703	0.581893	1	1	1	1
SARS1_up	Cardiomyopathy,_Familial_Idiopathic	35	14.1748	3.69424	BINOMIAL	0.0372041	381	1	1.22869e-06	1	1	1.54603e-05	1
SARS1_up	Sclerosis_of_skull_base	4	0.260429	0.500739	BINOMIAL	0.0372041	7	0.999999	6.12515e-05	1	1	0.000576356	1
SARS1_up	Cerebellar_dysplasia	3	0.409245	0.62771	BINOMIAL	0.0372041	11	0.999488	0.00678594	1	1	0.0472397	1
SARS1_up	Alcohol-Induced_Disorders	0	0.186021	0.423202	BINOMIAL	0.0372041	5	0.827315	1	1	1	1	1
SARS1_up	Aggressive_Systemic_Mastocytosis	0	0.297633	0.535313	BINOMIAL	0.0372041	8	0.73837	1	1	1	1	1
SARS1_up	Endometriosis_of_uterus	3	1.56257	1.22656	BINOMIAL	0.0372041	42	0.929921	0.204835	1	1	1	1
SARS1_up	Headache	5	3.16235	1.74491	BINOMIAL	0.0372041	85	0.902749	0.209864	1	1	1	1
SARS1_up	Large_earlobe	4	0.520858	0.708152	BINOMIAL	0.0372041	14	0.999892	0.00142022	1	1	0.0108738	1
SARS1_up	anaphylaxis	0	0.260429	0.500739	BINOMIAL	0.0372041	7	0.766901	1	1	1	1	1
SARS1_up	Slow_decrease_in_visual_acuity	2	0.297633	0.535313	BINOMIAL	0.0372041	8	0.997495	0.0333753	1	1	0.209705	1
SARS1_up	Ichthyosiform_Erythroderma,_Congenital	0	0.855695	0.907667	BINOMIAL	0.0372041	23	0.418107	1	1	1	1	1
SARS1_up	Developmental_stagnation	2	0.297633	0.535313	BINOMIAL	0.0372041	8	0.997495	0.0333753	1	1	0.209705	1
SARS1_up	Colorectal_Neoplasms	153	39.362	6.1561	BINOMIAL	0.0372041	1058	1	8.58663e-46	1	1	1.70664e-43	1
SARS1_up	Symptomatic_Generalized_Epilepsy	0	0.186021	0.423202	BINOMIAL	0.0372041	5	0.827315	1	1	1	1	1
SARS1_up	Intellectual_Disability	395	91.485	9.38517	BINOMIAL	0.0372041	2459	1	3.1248e-130	1	1	7.60811e-127	1
SARS1_up	Epiretinal_Membrane	5	1.52537	1.21187	BINOMIAL	0.0372041	41	0.996109	0.0175334	1	1	0.114757	1
SARS1_up	Idiopathic_osteoporosis	0	0.223225	0.463595	BINOMIAL	0.0372041	6	0.796536	1	1	1	1	1
SARS1_up	Compression_of_spinal_cord	1	0.63247	0.780346	BINOMIAL	0.0372041	17	0.869722	0.475094	1	1	1	1
SARS1_up	Hallucinations,_Sensory	5	1.45096	1.18194	BINOMIAL	0.0372041	39	0.996993	0.0143145	1	1	0.0946427	1
SARS1_up	Radial_club_hand	16	2.15784	1.44137	BINOMIAL	0.0372041	58	1	2.42091e-10	1	1	5.22776e-09	1
SARS1_up	Thymic_hypoplasia_or_aplasia	3	0.186021	0.423202	BINOMIAL	0.0372041	5	0.999991	0.00048665	1	1	0.00396941	1
SARS1_up	exudative_macular_degeneration	3	1.48817	1.197	BINOMIAL	0.0372041	40	0.939411	0.1857	1	1	1	1
SARS1_up	Reflex,_Moro,_Asymmetric	1	0.186021	0.423202	BINOMIAL	0.0372041	5	0.98716	0.172685	1	1	0.988117	1
SARS1_up	Hyperphenylalaninemia,_Non-Phenylketonuric	3	0.334837	0.567785	BINOMIAL	0.0372041	9	0.999792	0.00365318	1	1	0.0264917	1
SARS1_up	Uveitis,_Intermediate	0	0.186021	0.423202	BINOMIAL	0.0372041	5	0.827315	1	1	1	1	1
SARS1_up	Macrotia	31	4.94815	2.18267	BINOMIAL	0.0372041	133	1	2.18781e-16	1	1	9.26394e-15	1
SARS1_up	Alkaptonuria	1	0.223225	0.463595	BINOMIAL	0.0372041	6	0.981213	0.203464	1	1	1	1
SARS1_up	Cerebral_artery_atherosclerosis	0	0.223225	0.463595	BINOMIAL	0.0372041	6	0.796536	1	1	1	1	1
SARS1_up	Deficiency_of_lyase	1	0.260429	0.500739	BINOMIAL	0.0372041	7	0.974342	0.233099	1	1	1	1
SARS1_up	Thanatophoric_Dysplasia	2	0.520858	0.708152	BINOMIAL	0.0372041	14	0.986227	0.0936887	1	1	0.553662	1
SARS1_up	Adamantinous_Craniopharyngioma	1	0.223225	0.463595	BINOMIAL	0.0372041	6	0.981213	0.203464	1	1	1	1
SARS1_up	Genitourinary_Neoplasms	1	0.260429	0.500739	BINOMIAL	0.0372041	7	0.974342	0.233099	1	1	1	1
SARS1_up	Prediabetes_syndrome	6	2.97633	1.69281	BINOMIAL	0.0372041	80	0.970456	0.0777302	1	1	0.465569	1
SARS1_up	Motor_symptoms	4	1.45096	1.18194	BINOMIAL	0.0372041	39	0.985686	0.0561171	1	1	0.341578	1
SARS1_up	Childhood_Oligodendroglioma	2	0.297633	0.535313	BINOMIAL	0.0372041	8	0.997495	0.0333753	1	1	0.209705	1
SARS1_up	Decreased_fertility_in_females	1	0.855695	0.907667	BINOMIAL	0.0372041	23	0.789703	0.581893	1	1	1	1
SARS1_up	Late-Infantile_Neuronal_Ceroid_Lipfuscinosis	4	0.595266	0.757047	BINOMIAL	0.0372041	16	0.999779	0.00243286	1	1	0.0180591	1
SARS1_up	Chronic_berylliosis	1	0.669674	0.802969	BINOMIAL	0.0372041	18	0.856894	0.494622	1	1	1	1
SARS1_up	ACROMESOMELIC_DYSPLASIA,_MAROTEAUX_TYPE	0	0.186021	0.423202	BINOMIAL	0.0372041	5	0.827315	1	1	1	1	1
SARS1_up	Insulin_resistance_in_diabetes	1	0.334837	0.567785	BINOMIAL	0.0372041	9	0.958133	0.289101	1	1	1	1
SARS1_up	HODGKIN'S_AND_NON-HODGKIN'S_LYMPHOMA	3	0.372041	0.598498	BINOMIAL	0.0372041	10	0.999664	0.0050749	1	1	0.0360763	1
SARS1_up	gastritis_h_pylori	0	1.00451	0.983433	BINOMIAL	0.0372041	27	0.359272	1	1	1	1	1
SARS1_up	Cor_pulmonale	1	0.372041	0.598498	BINOMIAL	0.0372041	10	0.948935	0.315549	1	1	1	1
SARS1_up	Arnold_Chiari_Malformation	3	0.558062	0.733007	BINOMIAL	0.0372041	15	0.99812	0.0167458	1	1	0.109749	1
SARS1_up	Broad_long_bones	1	0.223225	0.463595	BINOMIAL	0.0372041	6	0.981213	0.203464	1	1	1	1
SARS1_up	Trichilemmoma	1	0.186021	0.423202	BINOMIAL	0.0372041	5	0.98716	0.172685	1	1	0.988117	1
SARS1_up	Microcystic_meningioma	3	0.44645	0.655622	BINOMIAL	0.0372041	12	0.999254	0.00879941	1	1	0.0601385	1
SARS1_up	Abnormality_of_coagulation	7	1.41376	1.16669	BINOMIAL	0.0372041	38	0.999934	0.000450276	1	1	0.00369439	1
SARS1_up	Bannayan-Riley-Ruvalcaba_Syndrome	1	0.334837	0.567785	BINOMIAL	0.0372041	9	0.958133	0.289101	1	1	1	1
SARS1_up	Ambiguous_Genitalia	7	2.12064	1.42889	BINOMIAL	0.0372041	57	0.998811	0.00510764	1	1	0.0362825	1
SARS1_up	Synovial_sarcoma,_biphasic	2	0.372041	0.598498	BINOMIAL	0.0372041	10	0.994925	0.0510654	1	1	0.312587	1
SARS1_up	Euthyroid_Goiter	1	0.223225	0.463595	BINOMIAL	0.0372041	6	0.981213	0.203464	1	1	1	1
SARS1_up	Placental_Steroid_Sulfatase_Deficiency	1	0.372041	0.598498	BINOMIAL	0.0372041	10	0.948935	0.315549	1	1	1	1
SARS1_up	Papillary_thyroid_carcinoma	64	20.7971	4.47475	BINOMIAL	0.0372041	559	1	4.16044e-15	1	1	1.54063e-13	1
SARS1_up	Relapsing_Fever	1	0.44645	0.655622	BINOMIAL	0.0372041	12	0.928673	0.365531	1	1	1	1
SARS1_up	Ureteral_obstruction	14	4.87374	2.1662	BINOMIAL	0.0372041	131	0.999883	0.00039928	1	1	0.00330662	1
SARS1_up	Polymyositis,_Idiopathic	0	0.186021	0.423202	BINOMIAL	0.0372041	5	0.827315	1	1	1	1	1
SARS1_up	Pertussis	2	0.558062	0.733007	BINOMIAL	0.0372041	15	0.983254	0.105526	1	1	0.619481	1
SARS1_up	Zellweger-Like_Syndrome	0	0.483654	0.682393	BINOMIAL	0.0372041	13	0.610864	1	1	1	1	1
SARS1_up	Felty_Syndrome	1	0.260429	0.500739	BINOMIAL	0.0372041	7	0.974342	0.233099	1	1	1	1
SARS1_up	TUMOR_PREDISPOSITION_SYNDROME	7	0.595266	0.757047	BINOMIAL	0.0372041	16	1	8.38476e-07	1	1	1.08589e-05	1
SARS1_up	Widespread_Chronic_Pain	0	0.520858	0.708152	BINOMIAL	0.0372041	14	0.588138	1	1	1	1	1
SARS1_up	Nail_abnormality	4	1.26494	1.10358	BINOMIAL	0.0372041	34	0.991942	0.0365471	1	1	0.228454	1
SARS1_up	Chandler_syndrome	1	0.223225	0.463595	BINOMIAL	0.0372041	6	0.981213	0.203464	1	1	1	1
SARS1_up	Pseudopelade	2	0.595266	0.757047	BINOMIAL	0.0372041	16	0.979951	0.117737	1	1	0.687848	1
SARS1_up	Impulsive_aggression	1	0.260429	0.500739	BINOMIAL	0.0372041	7	0.974342	0.233099	1	1	1	1
SARS1_up	Metastatic_Endometrial_Carcinoma	0	0.223225	0.463595	BINOMIAL	0.0372041	6	0.796536	1	1	1	1	1
SARS1_up	Epithelioid_hemangioendothelioma	2	0.44645	0.655622	BINOMIAL	0.0372041	12	0.991201	0.0713265	1	1	0.429061	1
SARS1_up	Congenital_localized_absence_of_skin	1	0.223225	0.463595	BINOMIAL	0.0372041	6	0.981213	0.203464	1	1	1	1
SARS1_up	Bronchitis,_Chronic	8	2.34386	1.50222	BINOMIAL	0.0372041	63	0.999476	0.00229026	1	1	0.0170266	1
SARS1_up	clinical_depression	3	0.334837	0.567785	BINOMIAL	0.0372041	9	0.999792	0.00365318	1	1	0.0264917	1
SARS1_up	Thalidomide_embryopathy_syndrome	1	0.223225	0.463595	BINOMIAL	0.0372041	6	0.981213	0.203464	1	1	1	1
SARS1_up	Laryngeal_Squamous_Cell_Carcinoma	23	4.61331	2.10753	BINOMIAL	0.0372041	124	1	2.12761e-10	1	1	4.63553e-09	1
SARS1_up	Hand_polydactyly	2	0.558062	0.733007	BINOMIAL	0.0372041	15	0.983254	0.105526	1	1	0.619481	1
SARS1_up	Tachycardia,_Ventricular	3	1.86021	1.33828	BINOMIAL	0.0372041	50	0.885084	0.284794	1	1	1	1
SARS1_up	Non-Metastatic_Childhood_Soft_Tissue_Sarcoma	2	0.186021	0.423202	BINOMIAL	0.0372041	5	0.999513	0.01284	1	1	0.0855327	1
SARS1_up	Acute_glaucoma	0	0.223225	0.463595	BINOMIAL	0.0372041	6	0.796536	1	1	1	1	1
SARS1_up	Epicanthus_inversus	0	0.186021	0.423202	BINOMIAL	0.0372041	5	0.827315	1	1	1	1	1
SARS1_up	Research-Related_Injuries	1	0.669674	0.802969	BINOMIAL	0.0372041	18	0.856894	0.494622	1	1	1	1
SARS1_up	Congenital_hernia_of_foramen_of_Bochdalek	2	0.595266	0.757047	BINOMIAL	0.0372041	16	0.979951	0.117737	1	1	0.687848	1
SARS1_up	Familial_aplasia_of_the_vermis	10	2.23225	1.46601	BINOMIAL	0.0372041	60	0.999988	6.95005e-05	1	1	0.000647099	1
SARS1_up	Radial_deviation_of_the_2nd_finger	2	0.186021	0.423202	BINOMIAL	0.0372041	5	0.999513	0.01284	1	1	0.0855327	1
SARS1_up	Kaposi_Sarcoma	31	11.7193	3.35906	BINOMIAL	0.0372041	315	1	1.14949e-06	1	1	1.45767e-05	1
SARS1_up	Choroidal_and/or_chorioretinal_disorder	1	0.260429	0.500739	BINOMIAL	0.0372041	7	0.974342	0.233099	1	1	1	1
SARS1_up	Cupped_ears_(finding)	8	0.930103	0.946308	BINOMIAL	0.0372041	25	1	2.24588e-06	1	1	2.68047e-05	1
SARS1_up	Decreased_Concentration	1	0.818491	0.887716	BINOMIAL	0.0372041	22	0.803438	0.565737	1	1	1	1
SARS1_up	Rhinitis	7	3.646	1.87359	BINOMIAL	0.0372041	98	0.969995	0.0733279	1	1	0.440555	1
SARS1_up	Blindness,_Cortical	7	1.07892	1.01921	BINOMIAL	0.0372041	29	0.999992	7.46698e-05	1	1	0.000691264	1
SARS1_up	Ciliopathies	34	6.62233	2.52507	BINOMIAL	0.0372041	178	1	4.8313e-15	1	1	1.77555e-13	1
SARS1_up	Periventricular_Nodular_Heterotopia	5	0.63247	0.780346	BINOMIAL	0.0372041	17	0.999977	0.000302851	1	1	0.00255144	1
SARS1_up	RIPPLING_MUSCLE_DISEASE_1	0	0.186021	0.423202	BINOMIAL	0.0372041	5	0.827315	1	1	1	1	1
SARS1_up	Overweight_or_obesity	0	0.334837	0.567785	BINOMIAL	0.0372041	9	0.710899	1	1	1	1	1
SARS1_up	Childhood_Lymphoma	5	1.93461	1.36479	BINOMIAL	0.0372041	52	0.987527	0.0436518	1	1	0.269578	1
SARS1_up	alpha-Dystroglycanopathies	1	0.483654	0.682393	BINOMIAL	0.0372041	13	0.917728	0.389136	1	1	1	1
SARS1_up	Neuroblastic_tumors	5	1.71139	1.28364	BINOMIAL	0.0372041	46	0.993075	0.0275701	1	1	0.175493	1
SARS1_up	Cherry_red_spot_of_the_macula	2	0.297633	0.535313	BINOMIAL	0.0372041	8	0.997495	0.0333753	1	1	0.209705	1
SARS1_up	Asperger_Syndrome	0	0.372041	0.598498	BINOMIAL	0.0372041	10	0.684451	1	1	1	1	1
SARS1_up	North_Carolina_macular_dystrophy	0	0.186021	0.423202	BINOMIAL	0.0372041	5	0.827315	1	1	1	1	1
SARS1_up	Malignant_neoplasm_of_ovary	268	73.0317	8.38538	BINOMIAL	0.0372041	1963	1	2.33493e-73	1	1	1.19684e-70	1
SARS1_up	Poor_growth	22	6.13868	2.43111	BINOMIAL	0.0372041	165	1	2.59027e-07	1	1	3.66667e-06	1
SARS1_up	Cancer_of_Urinary_Tract	10	1.19053	1.07063	BINOMIAL	0.0372041	32	1	1.54124e-07	1	1	2.24702e-06	1
SARS1_up	Constitutional_Symptom	1	0.63247	0.780346	BINOMIAL	0.0372041	17	0.869722	0.475094	1	1	1	1
SARS1_up	Lymphangioleiomyomatosis	9	2.26945	1.47818	BINOMIAL	0.0372041	61	0.99992	0.000410119	1	1	0.00338487	1
SARS1_up	LEBER_CONGENITAL_AMAUROSIS,_TYPE_II_(disorder)	2	0.186021	0.423202	BINOMIAL	0.0372041	5	0.999513	0.01284	1	1	0.0855327	1
SARS1_up	Globe_retraction_and_deviation_on_adduction	0	0.223225	0.463595	BINOMIAL	0.0372041	6	0.796536	1	1	1	1	1
SARS1_up	Lupus_Erythematosus,_Cutaneous	2	0.63247	0.780346	BINOMIAL	0.0372041	17	0.976317	0.130278	1	1	0.755223	1
SARS1_up	Acromicric_Dysplasia	2	0.186021	0.423202	BINOMIAL	0.0372041	5	0.999513	0.01284	1	1	0.0855327	1
SARS1_up	Ureterocele	1	0.260429	0.500739	BINOMIAL	0.0372041	7	0.974342	0.233099	1	1	1	1
SARS1_up	hypertensive_nephropathy	0	0.44645	0.655622	BINOMIAL	0.0372041	12	0.634469	1	1	1	1	1
SARS1_up	Sinus_bradycardia	0	0.186021	0.423202	BINOMIAL	0.0372041	5	0.827315	1	1	1	1	1
SARS1_up	Dilatation_of_the_cerebral_artery	0	0.297633	0.535313	BINOMIAL	0.0372041	8	0.73837	1	1	1	1	1
SARS1_up	Azotemia	0	0.186021	0.423202	BINOMIAL	0.0372041	5	0.827315	1	1	1	1	1
SARS1_up	Pigmented_Basal_Cell_Carcinoma	5	1.04172	1.00148	BINOMIAL	0.0372041	28	0.999508	0.0034213	1	1	0.0249029	1
SARS1_up	Ataxia,_Motor	0	0.558062	0.733007	BINOMIAL	0.0372041	15	0.566257	1	1	1	1	1
SARS1_up	Mycobacterium_Infections	5	3.6088	1.86401	BINOMIAL	0.0372041	97	0.846591	0.293787	1	1	1	1
SARS1_up	Decreased_methionine_synthase_activity	1	0.186021	0.423202	BINOMIAL	0.0372041	5	0.98716	0.172685	1	1	0.988117	1
SARS1_up	Adrenocorticotropic_hormone_(ACTH)_deficiency_(disorder)	1	0.595266	0.757047	BINOMIAL	0.0372041	16	0.882263	0.45481	1	1	1	1
SARS1_up	Arcus_Senilis	0	0.223225	0.463595	BINOMIAL	0.0372041	6	0.796536	1	1	1	1	1
SARS1_up	Renal_hypertension	2	1.04172	1.00148	BINOMIAL	0.0372041	28	0.915403	0.279834	1	1	1	1
SARS1_up	Microscopic_Polyarteritis	5	1.67419	1.26961	BINOMIAL	0.0372041	45	0.993786	0.025326	1	1	0.162163	1
SARS1_up	Ubiquinone_dehydrogenase_deficiency	1	0.409245	0.62771	BINOMIAL	0.0372041	11	0.939095	0.341014	1	1	1	1
SARS1_up	Harlequin_Fetus	1	1.19053	1.07063	BINOMIAL	0.0372041	32	0.664769	0.702768	1	1	1	1
SARS1_up	Thin_dental_enamel	6	1.56257	1.22656	BINOMIAL	0.0372041	42	0.999155	0.00439832	1	1	0.0315429	1
SARS1_up	Depletion_of_mitochondrial_DNA	4	0.818491	0.887716	BINOMIAL	0.0372041	22	0.998897	0.00818604	1	1	0.0560646	1
SARS1_up	Hartnup_Disease	2	0.558062	0.733007	BINOMIAL	0.0372041	15	0.983254	0.105526	1	1	0.619481	1
SARS1_up	Narrow_head_shape	13	3.27396	1.77543	BINOMIAL	0.0372041	88	0.999995	2.2947e-05	1	1	0.000231587	1
SARS1_up	Congenital_bilateral_aplasia_of_vas_deferens	0	0.63247	0.780346	BINOMIAL	0.0372041	17	0.524906	1	1	1	1	1
SARS1_up	Embryonal_Carcinoma	22	6.91997	2.58119	BINOMIAL	0.0372041	186	0.999999	2.02726e-06	1	1	2.44349e-05	1
SARS1_up	Intestinal_Cancer	11	2.08343	1.4163	BINOMIAL	0.0372041	56	0.999999	5.9605e-06	1	1	6.62663e-05	1
SARS1_up	Small_labia_majora	8	1.00451	0.983433	BINOMIAL	0.0372041	27	1	4.3124e-06	1	1	4.91786e-05	1
SARS1_up	Arteriosclerosis	99	39.3248	6.15319	BINOMIAL	0.0372041	1057	1	1.85696e-16	1	1	7.96694e-15	1
SARS1_up	Skin_Pigmentation	4	0.669674	0.802969	BINOMIAL	0.0372041	18	0.999594	0.00385446	1	1	0.027827	1
SARS1_up	DISORGANIZATION,_MOUSE,_HOMOLOG_OF	1	0.44645	0.655622	BINOMIAL	0.0372041	12	0.928673	0.365531	1	1	1	1
SARS1_up	Hemoglobin_measurement	7	3.45998	1.82517	BINOMIAL	0.0372041	93	0.977211	0.0586475	1	1	0.35609	1
SARS1_up	Leber_Congenital_Amaurosis	3	2.19504	1.45375	BINOMIAL	0.0372041	59	0.823377	0.376929	1	1	1	1
SARS1_up	Broad_alveolar_processes_of_jaw	1	0.223225	0.463595	BINOMIAL	0.0372041	6	0.981213	0.203464	1	1	1	1
SARS1_up	Gastroenteritis	1	0.818491	0.887716	BINOMIAL	0.0372041	22	0.803438	0.565737	1	1	1	1
SARS1_up	Refsum_Disease	1	0.223225	0.463595	BINOMIAL	0.0372041	6	0.981213	0.203464	1	1	1	1
SARS1_up	Phocomelia	2	0.186021	0.423202	BINOMIAL	0.0372041	5	0.999513	0.01284	1	1	0.0855327	1
SARS1_up	Adrenogenital_Syndrome	0	0.223225	0.463595	BINOMIAL	0.0372041	6	0.796536	1	1	1	1	1
SARS1_up	Recurrent_sinusitis	5	1.19053	1.07063	BINOMIAL	0.0372041	32	0.998957	0.0061996	1	1	0.0434686	1
SARS1_up	Fused_cervical_vertebrae	1	0.260429	0.500739	BINOMIAL	0.0372041	7	0.974342	0.233099	1	1	1	1
SARS1_up	Port-Wine_Stain	1	0.855695	0.907667	BINOMIAL	0.0372041	23	0.789703	0.581893	1	1	1	1
SARS1_up	Myocardial_Diseases,_Secondary	8	3.23676	1.76532	BINOMIAL	0.0372041	87	0.994874	0.0158559	1	1	0.104268	1
SARS1_up	Primitive_reflexes_(palmomental,_snout,_glabellar)	2	0.334837	0.567785	BINOMIAL	0.0372041	9	0.996347	0.0418673	1	1	0.259051	1
SARS1_up	Abnormality_of_the_pinna	10	2.26945	1.47818	BINOMIAL	0.0372041	61	0.999986	8.03629e-05	1	1	0.000739749	1
SARS1_up	MINICORE_MYOPATHY_WITH_EXTERNAL_OPHTHALMOPLEGIA_(disorder)	0	0.223225	0.463595	BINOMIAL	0.0372041	6	0.796536	1	1	1	1	1
SARS1_up	Anus_Neoplasms	2	0.186021	0.423202	BINOMIAL	0.0372041	5	0.999513	0.01284	1	1	0.0855327	1
SARS1_up	Absent_ear	2	0.297633	0.535313	BINOMIAL	0.0372041	8	0.997495	0.0333753	1	1	0.209705	1
SARS1_up	Homocysteinemia	2	0.483654	0.682393	BINOMIAL	0.0372041	13	0.988874	0.0822721	1	1	0.49066	1
SARS1_up	Abnormality_of_immune_system_physiology	1	0.855695	0.907667	BINOMIAL	0.0372041	23	0.789703	0.581893	1	1	1	1
SARS1_up	Angina,_Unstable	6	2.56708	1.57213	BINOMIAL	0.0372041	69	0.98579	0.04338	1	1	0.26807	1
SARS1_up	Broad_philtrum	1	0.297633	0.535313	BINOMIAL	0.0372041	8	0.966625	0.26163	1	1	1	1
SARS1_up	Penis_agenesis	0	0.297633	0.535313	BINOMIAL	0.0372041	8	0.73837	1	1	1	1	1
SARS1_up	Malaria,_Falciparum	5	3.23676	1.76532	BINOMIAL	0.0372041	87	0.894276	0.223315	1	1	1	1
SARS1_up	Basal_Cell_Cancer	1	0.223225	0.463595	BINOMIAL	0.0372041	6	0.981213	0.203464	1	1	1	1
SARS1_up	aspirin_sensitivity	0	0.186021	0.423202	BINOMIAL	0.0372041	5	0.827315	1	1	1	1	1
SARS1_up	Gastrointestinal_symptom	0	0.483654	0.682393	BINOMIAL	0.0372041	13	0.610864	1	1	1	1	1
SARS1_up	Ambiguous_genitalia_due_to_virilization	0	0.334837	0.567785	BINOMIAL	0.0372041	9	0.710899	1	1	1	1	1
SARS1_up	Gowers_sign	4	1.33935	1.13557	BINOMIAL	0.0372041	36	0.98973	0.0438134	1	1	0.270405	1
SARS1_up	Laryngitis	1	0.63247	0.780346	BINOMIAL	0.0372041	17	0.869722	0.475094	1	1	1	1
SARS1_up	Congenital_contracture	2	0.930103	0.946308	BINOMIAL	0.0372041	25	0.935605	0.238011	1	1	1	1
SARS1_up	Eclampsia	9	7.03158	2.60192	BINOMIAL	0.0372041	189	0.831132	0.272592	1	1	1	1
SARS1_up	Flexion_contractures_of_joints	21	4.94815	2.18267	BINOMIAL	0.0372041	133	1	2.51581e-08	1	1	4.16692e-07	1
SARS1_up	Very_long_chain_fatty_acid_accumulation	0	0.483654	0.682393	BINOMIAL	0.0372041	13	0.610864	1	1	1	1	1
SARS1_up	Long_hallux	2	0.260429	0.500739	BINOMIAL	0.0372041	7	0.99839	0.0256576	1	1	0.164179	1
SARS1_up	Acanthocytosis	1	0.409245	0.62771	BINOMIAL	0.0372041	11	0.939095	0.341014	1	1	1	1
SARS1_up	Eye_Infections	0	0.372041	0.598498	BINOMIAL	0.0372041	10	0.684451	1	1	1	1	1
SARS1_up	Hemoglobin_low	25	6.2875	2.4604	BINOMIAL	0.0372041	169	1	4.92403e-09	1	1	9.06525e-08	1
SARS1_up	Schistosomiasis	4	2.41827	1.52588	BINOMIAL	0.0372041	65	0.905664	0.222737	1	1	1	1
SARS1_up	Urinary_tract_infection	2	2.56708	1.57213	BINOMIAL	0.0372041	69	0.524008	0.73203	1	1	1	1
SARS1_up	Brittle_diabetes	1	1.59978	1.24107	BINOMIAL	0.0372041	43	0.521331	0.804128	1	1	1	1
SARS1_up	Apraxias	5	1.59978	1.24107	BINOMIAL	0.0372041	43	0.995047	0.0211973	1	1	0.13717	1
SARS1_up	Epilepsy,_Lateral_Temporal	2	0.892899	0.927189	BINOMIAL	0.0372041	24	0.941778	0.224122	1	1	1	1
SARS1_up	Depressed_philtrum	6	1.00451	0.983433	BINOMIAL	0.0372041	27	0.999955	0.000399412	1	1	0.00330491	1
SARS1_up	Hereditary,_Type_VII,_Motor_and_Sensory_Neuropathy	0	0.186021	0.423202	BINOMIAL	0.0372041	5	0.827315	1	1	1	1	1
SARS1_up	Shield_chest	2	0.334837	0.567785	BINOMIAL	0.0372041	9	0.996347	0.0418673	1	1	0.259051	1
SARS1_up	Cerebral_atrophy	57	11.9053	3.38562	BINOMIAL	0.0372041	320	1	1.43263e-22	1	1	9.62231e-21	1
SARS1_up	CATARACT,_MARNER_TYPE	5	0.781287	0.867306	BINOMIAL	0.0372041	21	0.999911	0.000879477	1	1	0.0069186	1
SARS1_up	Corneal_erosion	3	0.818491	0.887716	BINOMIAL	0.0372041	22	0.991814	0.0467733	1	1	0.287943	1
SARS1_up	Oropharyngeal_candidiasis	0	0.297633	0.535313	BINOMIAL	0.0372041	8	0.73837	1	1	1	1	1
SARS1_up	Congenital_hypofibrinogenemia	1	0.223225	0.463595	BINOMIAL	0.0372041	6	0.981213	0.203464	1	1	1	1
SARS1_up	Reduced_factor_XIII_activity	1	0.186021	0.423202	BINOMIAL	0.0372041	5	0.98716	0.172685	1	1	0.988117	1
SARS1_up	Solid_Neoplasm	125	30.7306	5.43942	BINOMIAL	0.0372041	826	1	8.65818e-40	1	1	1.36003e-37	1
SARS1_up	Focal_glomerulosclerosis	19	5.58062	2.31797	BINOMIAL	0.0372041	150	0.999999	3.56654e-06	1	1	4.13015e-05	1
SARS1_up	Congenital_malrotation_of_intestine	5	1.15333	1.05376	BINOMIAL	0.0372041	31	0.999125	0.00539384	1	1	0.0382041	1
SARS1_up	Adenocarcinoma_of_lung,_stage_I	3	0.706878	0.824973	BINOMIAL	0.0372041	19	0.99526	0.0319445	1	1	0.201364	1
SARS1_up	Severe_congenital_neutropenia	1	1.71139	1.28364	BINOMIAL	0.0372041	46	0.485547	0.825187	1	1	1	1
SARS1_up	Aplasia_cutis_congenita_of_scalp	1	0.260429	0.500739	BINOMIAL	0.0372041	7	0.974342	0.233099	1	1	1	1
SARS1_up	Gingival_Hyperplasia	8	1.86021	1.33828	BINOMIAL	0.0372041	50	0.999914	0.000486491	1	1	0.00397145	1
SARS1_up	Neurobehavioral_Manifestations	4	1.37655	1.15123	BINOMIAL	0.0372041	37	0.988482	0.0477281	1	1	0.293449	1
SARS1_up	Pill_Rolling_Tremor	0	0.334837	0.567785	BINOMIAL	0.0372041	9	0.710899	1	1	1	1	1
SARS1_up	Morphea	1	0.44645	0.655622	BINOMIAL	0.0372041	12	0.928673	0.365531	1	1	1	1
SARS1_up	Neutrophil_count_decreased	10	2.60429	1.58348	BINOMIAL	0.0372041	70	0.999946	0.000260887	1	1	0.00222291	1
SARS1_up	Bone_marrow_biopsy_shows_erythroid_hyperplasia	0	0.186021	0.423202	BINOMIAL	0.0372041	5	0.827315	1	1	1	1	1
SARS1_up	Secondary_malignant_neoplasm_of_skin	0	0.44645	0.655622	BINOMIAL	0.0372041	12	0.634469	1	1	1	1	1
SARS1_up	Holoprosencephaly	5	1.93461	1.36479	BINOMIAL	0.0372041	52	0.987527	0.0436518	1	1	0.269578	1
SARS1_up	Mental_Retardation,_X-Linked_1	6	1.71139	1.28364	BINOMIAL	0.0372041	46	0.998526	0.00692491	1	1	0.0481039	1
SARS1_up	Limb_dysmetria	0	0.223225	0.463595	BINOMIAL	0.0372041	6	0.796536	1	1	1	1	1
SARS1_up	Tumour_budding	1	0.186021	0.423202	BINOMIAL	0.0372041	5	0.98716	0.172685	1	1	0.988117	1
SARS1_up	Sparse_eyelashes	3	1.7858	1.31124	BINOMIAL	0.0372041	48	0.897271	0.264447	1	1	1	1
SARS1_up	Absent_eyelashes	3	0.744083	0.846404	BINOMIAL	0.0372041	20	0.994248	0.0365667	1	1	0.22843	1
SARS1_up	Cervix_carcinoma	142	40.4037	6.23703	BINOMIAL	0.0372041	1086	1	1.18948e-37	1	1	1.729e-35	1
SARS1_up	Hypoplastic_iliac_wing	4	0.781287	0.867306	BINOMIAL	0.0372041	21	0.999121	0.00689828	1	1	0.0479532	1
SARS1_up	Abnormality_of_temperature_regulation	0	0.409245	0.62771	BINOMIAL	0.0372041	11	0.658986	1	1	1	1	1
SARS1_up	Endometrioma	35	8.48254	2.85779	BINOMIAL	0.0372041	228	1	1.62516e-12	1	1	4.45843e-11	1
SARS1_up	Laron_Syndrome	0	0.334837	0.567785	BINOMIAL	0.0372041	9	0.710899	1	1	1	1	1
SARS1_up	Xerostomia	9	2.15784	1.44137	BINOMIAL	0.0372041	58	0.999949	0.000278352	1	1	0.00235933	1
SARS1_up	Equilibration_disorder	0	0.186021	0.423202	BINOMIAL	0.0372041	5	0.827315	1	1	1	1	1
SARS1_up	Wolfram_Syndrome	1	0.558062	0.733007	BINOMIAL	0.0372041	15	0.894474	0.433743	1	1	1	1
SARS1_up	Brucella_melitensis_infection	1	0.297633	0.535313	BINOMIAL	0.0372041	8	0.966625	0.26163	1	1	1	1
SARS1_up	Protein_Deficiency	14	2.97633	1.69281	BINOMIAL	0.0372041	80	1	1.44409e-06	1	1	1.78477e-05	1
SARS1_up	Profound_sensorineural_hearing_impairment	1	0.186021	0.423202	BINOMIAL	0.0372041	5	0.98716	0.172685	1	1	0.988117	1
SARS1_up	Post-Traumatic_Myelopathy	0	0.297633	0.535313	BINOMIAL	0.0372041	8	0.73837	1	1	1	1	1
SARS1_up	Budd-Chiari_Syndrome	0	0.520858	0.708152	BINOMIAL	0.0372041	14	0.588138	1	1	1	1	1
SARS1_up	Redundant_skin	10	1.30214	1.11969	BINOMIAL	0.0372041	35	1	3.95864e-07	1	1	5.42239e-06	1
SARS1_up	Birth_Weight	6	1.59978	1.24107	BINOMIAL	0.0372041	43	0.999022	0.00495304	1	1	0.0352614	1
SARS1_up	Radiohumeral_dislocation	10	1.30214	1.11969	BINOMIAL	0.0372041	35	1	3.95864e-07	1	1	5.42239e-06	1
SARS1_up	Saddle_nose	1	0.297633	0.535313	BINOMIAL	0.0372041	8	0.966625	0.26163	1	1	1	1
SARS1_up	Increased_thickness_of_cranium	6	0.855695	0.907667	BINOMIAL	0.0372041	23	0.999986	0.00015479	1	1	0.00136796	1
SARS1_up	Ependymoblastoma	3	0.409245	0.62771	BINOMIAL	0.0372041	11	0.999488	0.00678594	1	1	0.0472397	1
SARS1_up	Liver_Failure,_Acute	16	4.27847	2.02961	BINOMIAL	0.0372041	115	0.999999	6.07243e-06	1	1	6.72039e-05	1
SARS1_up	Primary_Lesion	5	1.19053	1.07063	BINOMIAL	0.0372041	32	0.998957	0.0061996	1	1	0.0434686	1
SARS1_up	Immunologic_Deficiency_Syndromes	68	23.327	4.73911	BINOMIAL	0.0372041	627	1	8.69941e-15	1	1	3.10343e-13	1
SARS1_up	Pseudohypoaldosteronism	2	0.63247	0.780346	BINOMIAL	0.0372041	17	0.976317	0.130278	1	1	0.755223	1
SARS1_up	Niemann-Pick_Diseases	3	0.63247	0.780346	BINOMIAL	0.0372041	17	0.996912	0.0236832	1	1	0.152245	1
SARS1_up	Enlarged_joints	0	0.223225	0.463595	BINOMIAL	0.0372041	6	0.796536	1	1	1	1	1
SARS1_up	Polyendocrinopathies,_Autoimmune	5	2.82751	1.64995	BINOMIAL	0.0372041	76	0.936137	0.153084	1	1	0.881657	1
SARS1_up	Schwartz-Jampel_Syndrome	3	1.45096	1.18194	BINOMIAL	0.0372041	39	0.943883	0.176317	1	1	1	1
SARS1_up	Conjunctivochalasis	1	0.223225	0.463595	BINOMIAL	0.0372041	6	0.981213	0.203464	1	1	1	1
SARS1_up	Chagas_Disease	9	3.08794	1.72426	BINOMIAL	0.0372041	83	0.998967	0.00374753	1	1	0.0271153	1
SARS1_up	Malignant_Peripheral_Nerve_Sheath_Tumor	31	6.84556	2.56727	BINOMIAL	0.0372041	184	1	2.44087e-12	1	1	6.54867e-11	1
SARS1_up	Choreatic_disease	6	1.45096	1.18194	BINOMIAL	0.0372041	39	0.999469	0.00300719	1	1	0.0220701	1
SARS1_up	Hypoplasia_of_optic_disc	0	0.781287	0.867306	BINOMIAL	0.0372041	21	0.451044	1	1	1	1	1
SARS1_up	Childhood_Hodgkin_Lymphoma	1	0.223225	0.463595	BINOMIAL	0.0372041	6	0.981213	0.203464	1	1	1	1
SARS1_up	Hyperpotassemia_and_Hypertension,_Familial	1	0.372041	0.598498	BINOMIAL	0.0372041	10	0.948935	0.315549	1	1	1	1
SARS1_up	Hypoplastic_anemia	2	0.520858	0.708152	BINOMIAL	0.0372041	14	0.986227	0.0936887	1	1	0.553662	1
SARS1_up	Female_Pseudo-Turner_Syndrome	2	0.409245	0.62771	BINOMIAL	0.0372041	11	0.993214	0.0609053	1	1	0.368879	1
SARS1_up	Benign_Rolandic_Epilepsy	3	0.781287	0.867306	BINOMIAL	0.0372041	21	0.993102	0.0415114	1	1	0.257012	1
SARS1_up	Bamforth_syndrome	0	0.223225	0.463595	BINOMIAL	0.0372041	6	0.796536	1	1	1	1	1
SARS1_up	HERMANSKY-PUDLAK_SYNDROME_3	0	0.186021	0.423202	BINOMIAL	0.0372041	5	0.827315	1	1	1	1	1
SARS1_up	Chronic_Chagas'_disease	0	0.706878	0.824973	BINOMIAL	0.0372041	19	0.486575	1	1	1	1	1
SARS1_up	Hypovolemia	1	0.520858	0.708152	BINOMIAL	0.0372041	14	0.906311	0.411862	1	1	1	1
SARS1_up	Lentigo	0	0.334837	0.567785	BINOMIAL	0.0372041	9	0.710899	1	1	1	1	1
SARS1_up	HERMANSKY-PUDLAK_SYNDROME_2	0	0.186021	0.423202	BINOMIAL	0.0372041	5	0.827315	1	1	1	1	1
SARS1_up	Diffuse_Astrocytoma	10	2.34386	1.50222	BINOMIAL	0.0372041	63	0.999981	0.000106449	1	1	0.000962586	1
SARS1_up	Flexion_contracture_of_toe	0	0.297633	0.535313	BINOMIAL	0.0372041	8	0.73837	1	1	1	1	1
SARS1_up	Familial_generalized_lipodystrophy	0	0.781287	0.867306	BINOMIAL	0.0372041	21	0.451044	1	1	1	1	1
SARS1_up	Low_Back_Pain	2	0.63247	0.780346	BINOMIAL	0.0372041	17	0.976317	0.130278	1	1	0.755223	1
SARS1_up	Xerosis	11	3.83203	1.9208	BINOMIAL	0.0372041	103	0.999537	0.00161532	1	1	0.0122903	1
SARS1_up	Central_Apnea	0	0.186021	0.423202	BINOMIAL	0.0372041	5	0.827315	1	1	1	1	1
SARS1_up	Chronic_Lymphoproliferative_Disorder_of_NK-Cells	0	0.223225	0.463595	BINOMIAL	0.0372041	6	0.796536	1	1	1	1	1
SARS1_up	Ophthalmoparesis	4	0.706878	0.824973	BINOMIAL	0.0372041	19	0.999465	0.00473972	1	1	0.0337922	1
SARS1_up	Night_Blindness,_Congenital_Stationary,_Type_1A	0	0.44645	0.655622	BINOMIAL	0.0372041	12	0.634469	1	1	1	1	1
SARS1_up	Periventricular_gray_matter_heterotopia	2	0.334837	0.567785	BINOMIAL	0.0372041	9	0.996347	0.0418673	1	1	0.259051	1
SARS1_up	Opioid_abuse	0	0.44645	0.655622	BINOMIAL	0.0372041	12	0.634469	1	1	1	1	1
SARS1_up	Alstrom_Syndrome	2	0.186021	0.423202	BINOMIAL	0.0372041	5	0.999513	0.01284	1	1	0.0855327	1
SARS1_up	Bone_Diseases	17	6.02707	2.40891	BINOMIAL	0.0372041	162	0.999962	0.00012671	1	1	0.0011311	1
SARS1_up	Optic_Neuritis	2	1.45096	1.18194	BINOMIAL	0.0372041	39	0.823683	0.428529	1	1	1	1
SARS1_up	Prematurely_aged_appearance	6	0.892899	0.927189	BINOMIAL	0.0372041	24	0.99998	0.000199885	1	1	0.00173811	1
SARS1_up	Sudden_sensorineural_hearing_loss	1	0.520858	0.708152	BINOMIAL	0.0372041	14	0.906311	0.411862	1	1	1	1
SARS1_up	Angiofibroma	5	1.04172	1.00148	BINOMIAL	0.0372041	28	0.999508	0.0034213	1	1	0.0249029	1
SARS1_up	Hypercalciuria	6	1.823	1.32483	BINOMIAL	0.0372041	49	0.997854	0.00940995	1	1	0.0639522	1
SARS1_up	Bladder_Adenocarcinoma	1	0.334837	0.567785	BINOMIAL	0.0372041	9	0.958133	0.289101	1	1	1	1
SARS1_up	Borderline_Personality_Disorder	17	4.05525	1.97595	BINOMIAL	0.0372041	109	1	6.20704e-07	1	1	8.21336e-06	1
SARS1_up	Breast_Cancer,_Familial_Male	5	0.44645	0.655622	BINOMIAL	0.0372041	12	0.999998	4.53113e-05	1	1	0.000436485	1
SARS1_up	Abnormality_of_the_sternum	5	1.07892	1.01921	BINOMIAL	0.0372041	29	0.999399	0.00400879	1	1	0.028877	1
SARS1_up	Accessory_spleen	3	0.334837	0.567785	BINOMIAL	0.0372041	9	0.999792	0.00365318	1	1	0.0264917	1
SARS1_up	Velopharyngeal_dysfunction	1	0.297633	0.535313	BINOMIAL	0.0372041	8	0.966625	0.26163	1	1	1	1
SARS1_up	Anteriorly_placed_anus	3	0.483654	0.682393	BINOMIAL	0.0372041	13	0.998955	0.0111257	1	1	0.0748294	1
SARS1_up	CONGENITAL_HEART_DEFECTS,_MULTIPLE_TYPES,_1,_X-LINKED	5	1.11612	1.03663	BINOMIAL	0.0372041	30	0.999272	0.00466493	1	1	0.0333566	1
SARS1_up	Abnormal_cortical_gyration	2	0.409245	0.62771	BINOMIAL	0.0372041	11	0.993214	0.0609053	1	1	0.368879	1
SARS1_up	Infant,_Small_for_Gestational_Age	59	10.1195	3.12138	BINOMIAL	0.0372041	272	1	5.84875e-28	1	1	5.58441e-26	1
SARS1_up	Splenomegaly	35	9.07781	2.95636	BINOMIAL	0.0372041	244	1	1.17533e-11	1	1	2.92005e-10	1
SARS1_up	Jacobsen_Distal_11q_Deletion_Syndrome	0	0.44645	0.655622	BINOMIAL	0.0372041	12	0.634469	1	1	1	1	1
SARS1_up	Long_QT_Syndrome	5	2.60429	1.58348	BINOMIAL	0.0372041	70	0.953987	0.119392	1	1	0.696681	1
SARS1_up	Systolic_Pressure	17	4.27847	2.02961	BINOMIAL	0.0372041	115	1	1.34242e-06	1	1	1.67184e-05	1
SARS1_up	Adult_Acute_Lymphocytic_Leukemia	26	4.20407	2.01188	BINOMIAL	0.0372041	113	1	7.57343e-14	1	1	2.45042e-12	1
SARS1_up	Deficiency_of_upper_jaw_bones	12	3.05074	1.71384	BINOMIAL	0.0372041	82	0.99999	5.14931e-05	1	1	0.000489737	1
SARS1_up	Malignant_neoplasm_of_large_intestine	62	18.8625	4.26154	BINOMIAL	0.0372041	507	1	5.12556e-16	1	1	2.12416e-14	1
SARS1_up	Maxillary_retrognathia	12	3.05074	1.71384	BINOMIAL	0.0372041	82	0.99999	5.14931e-05	1	1	0.000489737	1
SARS1_up	Glomerulonephritis,_Membranoproliferative	3	1.26494	1.10358	BINOMIAL	0.0372041	34	0.963453	0.131679	1	1	0.762891	1
SARS1_up	Histiocytic_syndrome	0	0.297633	0.535313	BINOMIAL	0.0372041	8	0.73837	1	1	1	1	1
SARS1_up	Esophageal_Varices	1	0.520858	0.708152	BINOMIAL	0.0372041	14	0.906311	0.411862	1	1	1	1
SARS1_up	Heart_Decompensation	4	3.72041	1.89262	BINOMIAL	0.0372041	100	0.684335	0.51294	1	1	1	1
SARS1_up	Diverticular_disease_of_colon	4	0.595266	0.757047	BINOMIAL	0.0372041	16	0.999779	0.00243286	1	1	0.0180591	1
SARS1_up	Infrequent_generalized_seizures	4	0.44645	0.655622	BINOMIAL	0.0372041	12	0.999955	0.000745546	1	1	0.00591276	1
SARS1_up	Action_Myoclonus-Renal_Failure_Syndrome	5	0.706878	0.824973	BINOMIAL	0.0372041	19	0.999953	0.000534758	1	1	0.00432919	1
SARS1_up	Cerebral_Atherosclerosis	0	0.223225	0.463595	BINOMIAL	0.0372041	6	0.796536	1	1	1	1	1
SARS1_up	Multiple_Sclerosis,_Primary_Progressive	1	0.44645	0.655622	BINOMIAL	0.0372041	12	0.928673	0.365531	1	1	1	1
SARS1_up	Elevated_circulating_luteinizing_hormone_level	2	0.706878	0.824973	BINOMIAL	0.0372041	19	0.968056	0.156184	1	1	0.898451	1
SARS1_up	Dyspareunia	0	0.44645	0.655622	BINOMIAL	0.0372041	12	0.634469	1	1	1	1	1
SARS1_up	Hypopharyngeal_Cancer	0	0.297633	0.535313	BINOMIAL	0.0372041	8	0.73837	1	1	1	1	1
SARS1_up	Night_blindness,_stationary	1	0.669674	0.802969	BINOMIAL	0.0372041	18	0.856894	0.494622	1	1	1	1
SARS1_up	Hepatic_necrosis	1	0.558062	0.733007	BINOMIAL	0.0372041	15	0.894474	0.433743	1	1	1	1
SARS1_up	Alcoholic_Liver_Diseases	6	3.01353	1.70336	BINOMIAL	0.0372041	81	0.968663	0.0814417	1	1	0.486303	1
SARS1_up	Melanotic_medulloblastoma	6	1.59978	1.24107	BINOMIAL	0.0372041	43	0.999022	0.00495304	1	1	0.0352614	1
SARS1_up	Differentiating_Neuroblastoma	5	0.669674	0.802969	BINOMIAL	0.0372041	18	0.999967	0.000406479	1	1	0.00335768	1
SARS1_up	Siderosis	0	0.706878	0.824973	BINOMIAL	0.0372041	19	0.486575	1	1	1	1	1
SARS1_up	Anxiety_States,_Neurotic	2	1.45096	1.18194	BINOMIAL	0.0372041	39	0.823683	0.428529	1	1	1	1
SARS1_up	Cleft_palate_and_bilateral_cleft_lip	1	0.260429	0.500739	BINOMIAL	0.0372041	7	0.974342	0.233099	1	1	1	1
SARS1_up	Congenital_Heart_Defects	43	10.0823	3.11564	BINOMIAL	0.0372041	271	1	1.53028e-15	1	1	5.93761e-14	1
SARS1_up	Medulloblastoma	84	21.69	4.5698	BINOMIAL	0.0372041	583	1	7.75738e-26	1	1	6.45719e-24	1
SARS1_up	Complete_duplication_of_thumb_phalanx	2	0.260429	0.500739	BINOMIAL	0.0372041	7	0.99839	0.0256576	1	1	0.164179	1
SARS1_up	Atypical_polypoid_adenomyoma	3	0.297633	0.535313	BINOMIAL	0.0372041	8	0.999881	0.00250466	1	1	0.0185075	1
SARS1_up	Distal_Renal_Tubular_Acidosis	2	0.669674	0.802969	BINOMIAL	0.0372041	18	0.972351	0.143106	1	1	0.826638	1
SARS1_up	Male_Germ_Cell_Tumor	1	0.186021	0.423202	BINOMIAL	0.0372041	5	0.98716	0.172685	1	1	0.988117	1
SARS1_up	Hypothalamic_hamartomas	0	0.372041	0.598498	BINOMIAL	0.0372041	10	0.684451	1	1	1	1	1
SARS1_up	proliferative_nephritis_unspecified	0	0.297633	0.535313	BINOMIAL	0.0372041	8	0.73837	1	1	1	1	1
SARS1_up	Pfaundler-Hurler_Syndrome	7	0.930103	0.946308	BINOMIAL	0.0372041	25	0.999998	2.62137e-05	1	1	0.00026211	1
SARS1_up	Ataxias,_Hereditary	30	6.06427	2.41633	BINOMIAL	0.0372041	163	1	5.14992e-13	1	1	1.4795e-11	1
SARS1_up	Gastrointestinal_carcinoma	2	0.558062	0.733007	BINOMIAL	0.0372041	15	0.983254	0.105526	1	1	0.619481	1
SARS1_up	Chronic_fatigue	5	0.297633	0.535313	BINOMIAL	0.0372041	8	1	3.63202e-06	1	1	4.196e-05	1
SARS1_up	Dyspnea	19	6.65954	2.53215	BINOMIAL	0.0372041	179	0.999986	4.48999e-05	1	1	0.00043338	1
SARS1_up	Epidermolysis_Bullosa_Progressiva	1	0.186021	0.423202	BINOMIAL	0.0372041	5	0.98716	0.172685	1	1	0.988117	1
SARS1_up	Atelectasis	1	0.409245	0.62771	BINOMIAL	0.0372041	11	0.939095	0.341014	1	1	1	1
SARS1_up	Dementia_in_Parkinson's_disease	0	0.186021	0.423202	BINOMIAL	0.0372041	5	0.827315	1	1	1	1	1
SARS1_up	Mixed_Salivary_Gland_Tumor	19	3.79482	1.91145	BINOMIAL	0.0372041	102	1	7.10082e-09	1	1	1.28302e-07	1
SARS1_up	Clostridium_difficile_infection	2	0.595266	0.757047	BINOMIAL	0.0372041	16	0.979951	0.117737	1	1	0.687848	1
SARS1_up	Laryngeal_cleft	0	0.595266	0.757047	BINOMIAL	0.0372041	16	0.54519	1	1	1	1	1
SARS1_up	Early-Onset_Glaucoma	0	0.334837	0.567785	BINOMIAL	0.0372041	9	0.710899	1	1	1	1	1
SARS1_up	Class_III_malocclusion	23	3.98084	1.95774	BINOMIAL	0.0372041	107	1	9.09586e-12	1	1	2.29494e-10	1
SARS1_up	Autoimmune_Lymphoproliferative_Syndrome_Type_2B	0	0.223225	0.463595	BINOMIAL	0.0372041	6	0.796536	1	1	1	1	1
SARS1_up	Inflammation	29	15.9234	3.91548	BINOMIAL	0.0372041	428	0.999173	0.00166155	1	1	0.0126223	1
SARS1_up	Perihilar_Cholangiocarcinoma	2	0.334837	0.567785	BINOMIAL	0.0372041	9	0.996347	0.0418673	1	1	0.259051	1
SARS1_up	Uterine_carcinoma	2	0.260429	0.500739	BINOMIAL	0.0372041	7	0.99839	0.0256576	1	1	0.164179	1
SARS1_up	Epiglottitis	1	0.186021	0.423202	BINOMIAL	0.0372041	5	0.98716	0.172685	1	1	0.988117	1
SARS1_up	Acute_Cerebrovascular_Accidents	7	3.34837	1.79549	BINOMIAL	0.0372041	90	0.980901	0.0507855	1	1	0.311265	1
SARS1_up	Cryopyrin-Associated_Periodic_Syndromes	1	0.744083	0.846404	BINOMIAL	0.0372041	20	0.830525	0.531527	1	1	1	1
SARS1_up	Spider_Veins	5	0.781287	0.867306	BINOMIAL	0.0372041	21	0.999911	0.000879477	1	1	0.0069186	1
SARS1_up	Malignant_neoplasm_of_gastrointestinal_tract	42	9.63587	3.04588	BINOMIAL	0.0372041	259	1	1.47404e-15	1	1	5.76532e-14	1
SARS1_up	Hypotriglyceridemia	0	0.223225	0.463595	BINOMIAL	0.0372041	6	0.796536	1	1	1	1	1
SARS1_up	Mediastinal_lymphadenopathy	1	0.409245	0.62771	BINOMIAL	0.0372041	11	0.939095	0.341014	1	1	1	1
SARS1_up	Medium-chain_acyl-coenzyme_A_dehydrogenase_deficiency	1	0.260429	0.500739	BINOMIAL	0.0372041	7	0.974342	0.233099	1	1	1	1
SARS1_up	Pachyonychia_Congenita,_Jadassohn_Lewandowsky_Type	0	0.297633	0.535313	BINOMIAL	0.0372041	8	0.73837	1	1	1	1	1
SARS1_up	Philadelphia_chromosome-positive_acute_lymphoblastic_leukemia	9	2.56708	1.57213	BINOMIAL	0.0372041	69	0.999769	0.00102697	1	1	0.00801417	1
SARS1_up	Perry_Syndrome	2	0.334837	0.567785	BINOMIAL	0.0372041	9	0.996347	0.0418673	1	1	0.259051	1
SARS1_up	PSEUDOHYPOPARATHYROIDISM,_TYPE_IB	1	0.483654	0.682393	BINOMIAL	0.0372041	13	0.917728	0.389136	1	1	1	1
SARS1_up	T-cell/histiocyte_rich_large_B-cell_lymphoma	1	0.260429	0.500739	BINOMIAL	0.0372041	7	0.974342	0.233099	1	1	1	1
SARS1_up	Cicatrization	2	0.297633	0.535313	BINOMIAL	0.0372041	8	0.997495	0.0333753	1	1	0.209705	1
SARS1_up	Infiltrating_Cervical_Carcinoma	6	1.67419	1.26961	BINOMIAL	0.0372041	45	0.99871	0.00621386	1	1	0.0435373	1
SARS1_up	Congenital_cataract	17	3.45998	1.82517	BINOMIAL	0.0372041	93	1	5.77741e-08	1	1	9.07519e-07	1
SARS1_up	Embryopathies	0	0.186021	0.423202	BINOMIAL	0.0372041	5	0.827315	1	1	1	1	1
SARS1_up	Mucosal_telangiectasiae	4	0.558062	0.733007	BINOMIAL	0.0372041	15	0.999844	0.00187978	1	1	0.0141696	1
SARS1_up	Absent_bone_maturation_in_sternum	1	0.186021	0.423202	BINOMIAL	0.0372041	5	0.98716	0.172685	1	1	0.988117	1
SARS1_up	Polyostotic_fibrous_dysplasia	0	0.260429	0.500739	BINOMIAL	0.0372041	7	0.766901	1	1	1	1	1
SARS1_up	Follicular_neoplasm	4	1.26494	1.10358	BINOMIAL	0.0372041	34	0.991942	0.0365471	1	1	0.228454	1
SARS1_up	Drug-Induced_Liver_Disease	32	13.9515	3.66504	BINOMIAL	0.0372041	375	0.999994	1.53498e-05	1	1	0.000159884	1
SARS1_up	Hypertrophy	0	0.595266	0.757047	BINOMIAL	0.0372041	16	0.54519	1	1	1	1	1
SARS1_up	Glycogen_Storage_Disease_Type_IIb	2	0.223225	0.463595	BINOMIAL	0.0372041	6	0.999054	0.0187869	1	1	0.122467	1
SARS1_up	Myxoinflammatory_fibroblastic_sarcoma	2	0.223225	0.463595	BINOMIAL	0.0372041	6	0.999054	0.0187869	1	1	0.122467	1
SARS1_up	Low_Birth_Weights	14	3.42278	1.81533	BINOMIAL	0.0372041	92	0.999998	7.93967e-06	1	1	8.65895e-05	1
SARS1_up	Spontaneous_pneumothorax	0	0.334837	0.567785	BINOMIAL	0.0372041	9	0.710899	1	1	1	1	1
SARS1_up	Dropped_beats_-_heart	5	1.56257	1.22656	BINOMIAL	0.0372041	42	0.995602	0.0193085	1	1	0.125531	1
SARS1_up	Increased_size_of_the_mandible	24	3.83203	1.9208	BINOMIAL	0.0372041	103	1	5.02289e-13	1	1	1.46024e-11	1
SARS1_up	Severe_dementia	0	0.297633	0.535313	BINOMIAL	0.0372041	8	0.73837	1	1	1	1	1
SARS1_up	RETINITIS_PIGMENTOSA_1	2	0.669674	0.802969	BINOMIAL	0.0372041	18	0.972351	0.143106	1	1	0.826638	1
SARS1_up	Pancreatic_carcinoma	253	68.3068	8.10959	BINOMIAL	0.0372041	1836	1	3.52811e-70	1	1	1.49392e-67	1
SARS1_up	Asymmetry_of_the_posterior_cranium	8	0.892899	0.927189	BINOMIAL	0.0372041	24	1	1.57904e-06	1	1	1.93682e-05	1
SARS1_up	Follicular_thyroid_carcinoma	21	6.06427	2.41633	BINOMIAL	0.0372041	163	1	8.50444e-07	1	1	1.09847e-05	1
SARS1_up	RETINITIS_PIGMENTOSA_9	1	0.260429	0.500739	BINOMIAL	0.0372041	7	0.974342	0.233099	1	1	1	1
SARS1_up	Abnormality_of_the_lymphatic_system	3	0.558062	0.733007	BINOMIAL	0.0372041	15	0.99812	0.0167458	1	1	0.109749	1
SARS1_up	RETINITIS_PIGMENTOSA_3	0	0.260429	0.500739	BINOMIAL	0.0372041	7	0.766901	1	1	1	1	1
SARS1_up	Malignant_Neoplasms	208	52.681	7.12187	BINOMIAL	0.0372041	1416	1	9.76339e-63	1	1	2.71673e-60	1
SARS1_up	Carcinoma_in_situ_of_stomach	5	0.63247	0.780346	BINOMIAL	0.0372041	17	0.999977	0.000302851	1	1	0.00255144	1
SARS1_up	Spinal_Muscular_Atrophies_of_Childhood	1	0.223225	0.463595	BINOMIAL	0.0372041	6	0.981213	0.203464	1	1	1	1
SARS1_up	Glycogen_Storage_Disease_Type_III	0	0.223225	0.463595	BINOMIAL	0.0372041	6	0.796536	1	1	1	1	1
SARS1_up	Nephritis,_Interstitial	1	1.15333	1.05376	BINOMIAL	0.0372041	31	0.678528	0.691283	1	1	1	1
SARS1_up	Tropical_Spastic_Paraparesis	0	1.37655	1.15123	BINOMIAL	0.0372041	37	0.245904	1	1	1	1	1
SARS1_up	Microcolon	0	0.223225	0.463595	BINOMIAL	0.0372041	6	0.796536	1	1	1	1	1
SARS1_up	Ophthalmoplegia	15	4.68772	2.12446	BINOMIAL	0.0372041	126	0.99998	7.50842e-05	1	1	0.00069444	1
SARS1_up	Yellow_Fever	2	0.930103	0.946308	BINOMIAL	0.0372041	25	0.935605	0.238011	1	1	1	1
SARS1_up	Biparietal_narrowing	8	1.823	1.32483	BINOMIAL	0.0372041	49	0.999927	0.000422346	1	1	0.00347695	1
SARS1_up	Progressive_encephalopathy	2	0.297633	0.535313	BINOMIAL	0.0372041	8	0.997495	0.0333753	1	1	0.209705	1
SARS1_up	Granulocyte_count	8	2.90192	1.67151	BINOMIAL	0.0372041	78	0.997548	0.00850876	1	1	0.0582339	1
SARS1_up	Tonsillar_Carcinoma	5	0.669674	0.802969	BINOMIAL	0.0372041	18	0.999967	0.000406479	1	1	0.00335768	1
SARS1_up	Fibular_aplasia	3	0.297633	0.535313	BINOMIAL	0.0372041	8	0.999881	0.00250466	1	1	0.0185075	1
SARS1_up	Hardened_artery_wall	0	0.223225	0.463595	BINOMIAL	0.0372041	6	0.796536	1	1	1	1	1
SARS1_up	Hyperoxaluria	3	0.558062	0.733007	BINOMIAL	0.0372041	15	0.99812	0.0167458	1	1	0.109749	1
SARS1_up	Gastrointestinal_Hemorrhage	6	2.23225	1.46601	BINOMIAL	0.0372041	60	0.993223	0.0239138	1	1	0.153626	1
SARS1_up	Hyperlipoproteinemia_Type_III	3	0.595266	0.757047	BINOMIAL	0.0372041	16	0.997567	0.0200488	1	1	0.130084	1
SARS1_up	Choledochal_Cyst,_Type_V	0	0.186021	0.423202	BINOMIAL	0.0372041	5	0.827315	1	1	1	1	1
SARS1_up	Congenital_laryngeal_adductor_palsy	2	0.372041	0.598498	BINOMIAL	0.0372041	10	0.994925	0.0510654	1	1	0.312587	1
SARS1_up	Morphine_Dependence	3	0.558062	0.733007	BINOMIAL	0.0372041	15	0.99812	0.0167458	1	1	0.109749	1
SARS1_up	Choledochal_Cyst,_Type_I	0	0.186021	0.423202	BINOMIAL	0.0372041	5	0.827315	1	1	1	1	1
SARS1_up	Sendai_virus_infection	0	0.372041	0.598498	BINOMIAL	0.0372041	10	0.684451	1	1	1	1	1
SARS1_up	Megalencephaly_cutis_marmorata_telangiectatica_congenita	2	0.297633	0.535313	BINOMIAL	0.0372041	8	0.997495	0.0333753	1	1	0.209705	1
SARS1_up	Hypotrophic_frontal_sinus	3	0.260429	0.500739	BINOMIAL	0.0372041	7	0.999939	0.00160999	1	1	0.0122593	1
SARS1_up	Infected_ascites	0	0.223225	0.463595	BINOMIAL	0.0372041	6	0.796536	1	1	1	1	1
SARS1_up	Hematological_Disease	20	5.4318	2.28686	BINOMIAL	0.0372041	146	1	5.73437e-07	1	1	7.65027e-06	1
SARS1_up	Nematode_infections	0	0.334837	0.567785	BINOMIAL	0.0372041	9	0.710899	1	1	1	1	1
SARS1_up	Hyperlipoproteinemia_Type_IIb	1	0.744083	0.846404	BINOMIAL	0.0372041	20	0.830525	0.531527	1	1	1	1
SARS1_up	Deep_Vein_Thrombosis	12	4.01805	1.96687	BINOMIAL	0.0372041	108	0.999803	0.0007124	1	1	0.00568228	1
SARS1_up	Hyperlipoproteinemia_Type_IIa	12	5.46901	2.29468	BINOMIAL	0.0372041	147	0.996483	0.00915856	1	1	0.0623307	1
SARS1_up	Hyaline_Membrane_Disease	0	0.409245	0.62771	BINOMIAL	0.0372041	11	0.658986	1	1	1	1	1
SARS1_up	Erythropoietic_Protoporphyria	2	0.372041	0.598498	BINOMIAL	0.0372041	10	0.994925	0.0510654	1	1	0.312587	1
SARS1_up	Migraine_with_Aura	6	2.41827	1.52588	BINOMIAL	0.0372041	65	0.989586	0.0338046	1	1	0.212265	1
SARS1_up	Subclinical_hypothyroidism	1	0.372041	0.598498	BINOMIAL	0.0372041	10	0.948935	0.315549	1	1	1	1
SARS1_up	Childhood_Diffuse_Large_B-Cell_Lymphoma	6	1.67419	1.26961	BINOMIAL	0.0372041	45	0.99871	0.00621386	1	1	0.0435373	1
SARS1_up	Familial_MÃ©niÃ¨re_disease	11	4.61331	2.10753	BINOMIAL	0.0372041	124	0.997637	0.00676888	1	1	0.0471883	1
SARS1_up	Pemphigus	1	1.19053	1.07063	BINOMIAL	0.0372041	32	0.664769	0.702768	1	1	1	1
SARS1_up	Diabetes_Mellitus	149	53.9088	7.20438	BINOMIAL	0.0372041	1449	1	6.07418e-28	1	1	5.74334e-26	1
SARS1_up	Onychomycosis	2	0.595266	0.757047	BINOMIAL	0.0372041	16	0.979951	0.117737	1	1	0.687848	1
SARS1_up	Hypercalcemia	13	3.53439	1.84469	BINOMIAL	0.0372041	95	0.999988	5.23681e-05	1	1	0.000497573	1
SARS1_up	Luminal_A_Breast_Carcinoma	16	3.98084	1.95774	BINOMIAL	0.0372041	107	1	2.32793e-06	1	1	2.76821e-05	1
SARS1_up	Olfactory_lobe_agenesis	0	0.223225	0.463595	BINOMIAL	0.0372041	6	0.796536	1	1	1	1	1
SARS1_up	Motor_neuron_atrophy	20	3.23676	1.76532	BINOMIAL	0.0372041	87	1	5.50816e-11	1	1	1.25925e-09	1
SARS1_up	Yersinia_infections	0	0.372041	0.598498	BINOMIAL	0.0372041	10	0.684451	1	1	1	1	1
SARS1_up	Hepatitis_C_Virus_Infection	2	1.00451	0.983433	BINOMIAL	0.0372041	27	0.922409	0.265889	1	1	1	1
SARS1_up	Costello_syndrome_(disorder)	4	1.04172	1.00148	BINOMIAL	0.0372041	28	0.996579	0.0192123	1	1	0.124989	1
SARS1_up	Myotonia_Congenita	0	0.223225	0.463595	BINOMIAL	0.0372041	6	0.796536	1	1	1	1	1
SARS1_up	Lower_Urinary_Tract_Symptoms	2	0.44645	0.655622	BINOMIAL	0.0372041	12	0.991201	0.0713265	1	1	0.429061	1
SARS1_up	Chronic_osteomyelitis	1	0.223225	0.463595	BINOMIAL	0.0372041	6	0.981213	0.203464	1	1	1	1
SARS1_up	Disruptive,_Impulse_Control,_and_Conduct_Disorders	1	0.744083	0.846404	BINOMIAL	0.0372041	20	0.830525	0.531527	1	1	1	1
SARS1_up	X-linked_centronuclear_myopathy	2	0.855695	0.907667	BINOMIAL	0.0372041	23	0.947654	0.210297	1	1	1	1
SARS1_up	Peripheral_Neuropathy	41	10.7148	3.21188	BINOMIAL	0.0372041	288	1	2.81757e-13	1	1	8.52184e-12	1
SARS1_up	Xanthomatosis	1	0.63247	0.780346	BINOMIAL	0.0372041	17	0.869722	0.475094	1	1	1	1
SARS1_up	Central_Nervous_System_Sensitization	1	0.260429	0.500739	BINOMIAL	0.0372041	7	0.974342	0.233099	1	1	1	1
SARS1_up	Megaloblastic_anemia_due_to_inborn_errors_of_metabolism	1	0.186021	0.423202	BINOMIAL	0.0372041	5	0.98716	0.172685	1	1	0.988117	1
SARS1_up	Fetal_Alcohol_Spectrum_Disorders	1	0.855695	0.907667	BINOMIAL	0.0372041	23	0.789703	0.581893	1	1	1	1
SARS1_up	Hemoglobin_SC_Disease	0	0.223225	0.463595	BINOMIAL	0.0372041	6	0.796536	1	1	1	1	1
SARS1_up	Dentinogenesis_Imperfecta	1	0.855695	0.907667	BINOMIAL	0.0372041	23	0.789703	0.581893	1	1	1	1
SARS1_up	Bone_necrosis	8	1.07892	1.01921	BINOMIAL	0.0372041	29	0.999999	7.79967e-06	1	1	8.52537e-05	1
SARS1_up	Gastro-esophageal_reflux_disease_with_esophagitis	1	1.07892	1.01921	BINOMIAL	0.0372041	29	0.706242	0.666963	1	1	1	1
SARS1_up	Gangliosidosis_GM1	2	0.409245	0.62771	BINOMIAL	0.0372041	11	0.993214	0.0609053	1	1	0.368879	1
SARS1_up	Chronic_arthritis	1	0.818491	0.887716	BINOMIAL	0.0372041	22	0.803438	0.565737	1	1	1	1
SARS1_up	Maple_Syrup_Urine_Disease,_Thiamine_Responsive	2	0.186021	0.423202	BINOMIAL	0.0372041	5	0.999513	0.01284	1	1	0.0855327	1
SARS1_up	Thyroid_Hormone_Resistance,_Generalized,_Autosomal_Recessive	0	0.186021	0.423202	BINOMIAL	0.0372041	5	0.827315	1	1	1	1	1
SARS1_up	Kaposi's_sarcoma_classical_type	1	0.260429	0.500739	BINOMIAL	0.0372041	7	0.974342	0.233099	1	1	1	1
SARS1_up	Distemper	0	0.334837	0.567785	BINOMIAL	0.0372041	9	0.710899	1	1	1	1	1
SARS1_up	Psychomotor_regression	24	4.98535	2.19086	BINOMIAL	0.0372041	134	1	1.8575e-10	1	1	4.07436e-09	1
SARS1_up	Progressive_hearing_impairment	3	0.409245	0.62771	BINOMIAL	0.0372041	11	0.999488	0.00678594	1	1	0.0472397	1
SARS1_up	Mycoplasma-Induced_Stevens-Johnson_Syndrome	5	1.11612	1.03663	BINOMIAL	0.0372041	30	0.999272	0.00466493	1	1	0.0333566	1
SARS1_up	Flexion_contracture_of_hip	3	0.781287	0.867306	BINOMIAL	0.0372041	21	0.993102	0.0415114	1	1	0.257012	1
SARS1_up	Undifferentiated_(Embryonal)_Sarcoma	3	0.669674	0.802969	BINOMIAL	0.0372041	18	0.996146	0.027649	1	1	0.175766	1
SARS1_up	Abnormality_of_hair_curl_pattern	0	0.223225	0.463595	BINOMIAL	0.0372041	6	0.796536	1	1	1	1	1
SARS1_up	Multiple_congenital_anomalies	5	0.558062	0.733007	BINOMIAL	0.0372041	15	0.99999	0.000156428	1	1	0.00138119	1
SARS1_up	Islet_Cell_Tumor	5	1.45096	1.18194	BINOMIAL	0.0372041	39	0.996993	0.0143145	1	1	0.0946427	1
SARS1_up	Coronary_heart_disease	79	33.2605	5.65889	BINOMIAL	0.0372041	894	1	3.41567e-12	1	1	9.01496e-11	1
SARS1_up	Arterial_thrombosis	2	0.372041	0.598498	BINOMIAL	0.0372041	10	0.994925	0.0510654	1	1	0.312587	1
SARS1_up	Trichiasis	1	0.186021	0.423202	BINOMIAL	0.0372041	5	0.98716	0.172685	1	1	0.988117	1
SARS1_up	HIV-1_infection	5	3.01353	1.70336	BINOMIAL	0.0372041	81	0.918558	0.183809	1	1	1	1
SARS1_up	Lipomatosis,_Multiple_Symmetrical	1	0.297633	0.535313	BINOMIAL	0.0372041	8	0.966625	0.26163	1	1	1	1
SARS1_up	Atypical_absence_seizure	1	0.223225	0.463595	BINOMIAL	0.0372041	6	0.981213	0.203464	1	1	1	1
SARS1_up	Endocrine_Gland_Neoplasms	5	1.11612	1.03663	BINOMIAL	0.0372041	30	0.999272	0.00466493	1	1	0.0333566	1
SARS1_up	Thyroxine_measurement	1	0.558062	0.733007	BINOMIAL	0.0372041	15	0.894474	0.433743	1	1	1	1
SARS1_up	Thrombus	3	1.67419	1.26961	BINOMIAL	0.0372041	45	0.914357	0.234303	1	1	1	1
SARS1_up	Fibrosarcoma	46	10.9008	3.23964	BINOMIAL	0.0372041	293	1	2.47205e-16	1	1	1.03773e-14	1
SARS1_up	Stage_III_Colon_Cancer_AJCC_v7	4	0.818491	0.887716	BINOMIAL	0.0372041	22	0.998897	0.00818604	1	1	0.0560646	1
SARS1_up	Variegate_Porphyria	2	0.334837	0.567785	BINOMIAL	0.0372041	9	0.996347	0.0418673	1	1	0.259051	1
SARS1_up	Episodic_hypokalemia	0	0.186021	0.423202	BINOMIAL	0.0372041	5	0.827315	1	1	1	1	1
SARS1_up	Cutaneous_anaphylaxis	1	0.334837	0.567785	BINOMIAL	0.0372041	9	0.958133	0.289101	1	1	1	1
SARS1_up	melanoma	292	88.5458	9.23318	BINOMIAL	0.0372041	2380	1	3.40654e-69	1	1	1.32705e-66	1
SARS1_up	Small_thymus	3	0.706878	0.824973	BINOMIAL	0.0372041	19	0.99526	0.0319445	1	1	0.201364	1
SARS1_up	Non-small_cell_lung_cancer_metastatic	5	1.56257	1.22656	BINOMIAL	0.0372041	42	0.995602	0.0193085	1	1	0.125531	1
SARS1_up	Cri-du-Chat_Syndrome	0	0.186021	0.423202	BINOMIAL	0.0372041	5	0.827315	1	1	1	1	1
SARS1_up	Malignant_Hypertension	2	0.44645	0.655622	BINOMIAL	0.0372041	12	0.991201	0.0713265	1	1	0.429061	1
SARS1_up	Nonmotile_sperm	1	0.186021	0.423202	BINOMIAL	0.0372041	5	0.98716	0.172685	1	1	0.988117	1
SARS1_up	Decreased_projection_of_maxilla	12	3.05074	1.71384	BINOMIAL	0.0372041	82	0.99999	5.14931e-05	1	1	0.000489737	1
SARS1_up	Familial_intrahepatic_cholestasis_of_pregnancy	1	0.223225	0.463595	BINOMIAL	0.0372041	6	0.981213	0.203464	1	1	1	1
SARS1_up	Heroin_Dependence	5	2.26945	1.47818	BINOMIAL	0.0372041	61	0.974286	0.0764509	1	1	0.45847	1
SARS1_up	Cardioencephalomyopathy,_Fatal_Infantile,_due_to_Cytochrome_C_Oxidase_Deficiency	0	0.186021	0.423202	BINOMIAL	0.0372041	5	0.827315	1	1	1	1	1
SARS1_up	Dwarfism	55	10.0079	3.10412	BINOMIAL	0.0372041	269	1	7.62983e-25	1	1	5.99249e-23	1
SARS1_up	JEB-I	1	0.186021	0.423202	BINOMIAL	0.0372041	5	0.98716	0.172685	1	1	0.988117	1
SARS1_up	Reticular_pigmentation_pattern	1	0.260429	0.500739	BINOMIAL	0.0372041	7	0.974342	0.233099	1	1	1	1
SARS1_up	Sialic_Acid_Storage_Disease,_Finnish_Type_(disorder)	1	0.520858	0.708152	BINOMIAL	0.0372041	14	0.906311	0.411862	1	1	1	1
SARS1_up	Comatose	9	2.7159	1.61705	BINOMIAL	0.0372041	73	0.999631	0.00154058	1	1	0.0117492	1
SARS1_up	Sarcoma	98	24.0339	4.81038	BINOMIAL	0.0372041	646	1	1.14229e-31	1	1	1.35668e-29	1
SARS1_up	Acute_myocarditis	1	0.44645	0.655622	BINOMIAL	0.0372041	12	0.928673	0.365531	1	1	1	1
SARS1_up	Glutaric_aciduria	1	0.297633	0.535313	BINOMIAL	0.0372041	8	0.966625	0.26163	1	1	1	1
SARS1_up	Malformation_of_cranial_vault_shape	1	0.186021	0.423202	BINOMIAL	0.0372041	5	0.98716	0.172685	1	1	0.988117	1
SARS1_up	Circadian_Rhythm_Disorders	1	0.223225	0.463595	BINOMIAL	0.0372041	6	0.981213	0.203464	1	1	1	1
SARS1_up	Prominent_forehead	20	3.86923	1.9301	BINOMIAL	0.0372041	104	1	1.61106e-09	1	1	3.20206e-08	1
SARS1_up	Retinitis	0	0.44645	0.655622	BINOMIAL	0.0372041	12	0.634469	1	1	1	1	1
SARS1_up	Burkitt-like_lymphoma	2	0.297633	0.535313	BINOMIAL	0.0372041	8	0.997495	0.0333753	1	1	0.209705	1
SARS1_up	CARCINOMA_OF_VULVA	8	1.59978	1.24107	BINOMIAL	0.0372041	43	0.999976	0.000165561	1	1	0.00145392	1
SARS1_up	COLORBLINDNESS,_PARTIAL,_DEUTAN_SERIES	2	1.22774	1.08723	BINOMIAL	0.0372041	33	0.876715	0.348905	1	1	1	1
SARS1_up	Benign_neoplasm_of_breast	5	0.967307	0.965049	BINOMIAL	0.0372041	26	0.999679	0.00243553	1	1	0.0180652	1
SARS1_up	Anemia,_Pernicious	1	0.334837	0.567785	BINOMIAL	0.0372041	9	0.958133	0.289101	1	1	1	1
SARS1_up	Composite_Lymphoma	1	0.186021	0.423202	BINOMIAL	0.0372041	5	0.98716	0.172685	1	1	0.988117	1
SARS1_up	Aortic_Valve_Insufficiency	25	7.70125	2.723	BINOMIAL	0.0372041	207	1	2.85362e-07	1	1	4.0103e-06	1
SARS1_up	Supranuclear_gaze_palsy	0	0.297633	0.535313	BINOMIAL	0.0372041	8	0.73837	1	1	1	1	1
SARS1_up	Congenital_hypoplasia_of_femur	2	0.520858	0.708152	BINOMIAL	0.0372041	14	0.986227	0.0936887	1	1	0.553662	1
SARS1_up	Cardiac_Lymphoma	4	1.00451	0.983433	BINOMIAL	0.0372041	27	0.997102	0.0169564	1	1	0.111055	1
SARS1_up	Adenocarcinoma,_Basal_Cell	16	4.27847	2.02961	BINOMIAL	0.0372041	115	0.999999	6.07243e-06	1	1	6.72039e-05	1
SARS1_up	Ventricular_hypertrophy	1	1.19053	1.07063	BINOMIAL	0.0372041	32	0.664769	0.702768	1	1	1	1
SARS1_up	Breast_cancer_stage_II	3	0.409245	0.62771	BINOMIAL	0.0372041	11	0.999488	0.00678594	1	1	0.0472397	1
SARS1_up	Acute_postoperative_pain	0	0.186021	0.423202	BINOMIAL	0.0372041	5	0.827315	1	1	1	1	1
SARS1_up	Defective_enamel_matrix	6	1.56257	1.22656	BINOMIAL	0.0372041	42	0.999155	0.00439832	1	1	0.0315429	1
SARS1_up	Increased_bone_density_in_skeletal_bones	1	0.186021	0.423202	BINOMIAL	0.0372041	5	0.98716	0.172685	1	1	0.988117	1
SARS1_up	Colitis,_Microscopic	1	0.186021	0.423202	BINOMIAL	0.0372041	5	0.98716	0.172685	1	1	0.988117	1
SARS1_up	Desmoplastic_infantile_astrocytoma	2	0.223225	0.463595	BINOMIAL	0.0372041	6	0.999054	0.0187869	1	1	0.122467	1
SARS1_up	Renal_sclerosis_with_hypertension	1	0.781287	0.867306	BINOMIAL	0.0372041	21	0.817055	0.548956	1	1	1	1
SARS1_up	Tyrosinemias	1	0.297633	0.535313	BINOMIAL	0.0372041	8	0.966625	0.26163	1	1	1	1
SARS1_up	Hypointensity_of_cerebral_white_matter_on_MRI	1	0.223225	0.463595	BINOMIAL	0.0372041	6	0.981213	0.203464	1	1	1	1
SARS1_up	Abnormality_of_lipid_metabolism	0	0.372041	0.598498	BINOMIAL	0.0372041	10	0.684451	1	1	1	1	1
SARS1_up	Fingernail_dysplasia	0	0.260429	0.500739	BINOMIAL	0.0372041	7	0.766901	1	1	1	1	1
SARS1_up	Abnormal_sex_determination	1	0.483654	0.682393	BINOMIAL	0.0372041	13	0.917728	0.389136	1	1	1	1
SARS1_up	Hemiplegia,_Crossed	1	0.186021	0.423202	BINOMIAL	0.0372041	5	0.98716	0.172685	1	1	0.988117	1
SARS1_up	Cholera_Infantum	2	0.44645	0.655622	BINOMIAL	0.0372041	12	0.991201	0.0713265	1	1	0.429061	1
SARS1_up	Pulmonary_Emphysema	18	7.96168	2.76866	BINOMIAL	0.0372041	214	0.999539	0.00119411	1	1	0.00922239	1
SARS1_up	Triple_vessel_disease	0	0.186021	0.423202	BINOMIAL	0.0372041	5	0.827315	1	1	1	1	1
SARS1_up	Parasitemia	7	2.45547	1.53757	BINOMIAL	0.0372041	66	0.996921	0.0112843	1	1	0.0757395	1
SARS1_up	Hereditary_Neurodegenerative_Disorder	0	0.260429	0.500739	BINOMIAL	0.0372041	7	0.766901	1	1	1	1	1
SARS1_up	Autoinflammatory_disorder	1	1.04172	1.00148	BINOMIAL	0.0372041	28	0.720166	0.654094	1	1	1	1
SARS1_up	Mycobacterium_avium-intracellulare_Infection	2	0.595266	0.757047	BINOMIAL	0.0372041	16	0.979951	0.117737	1	1	0.687848	1
SARS1_up	Anti-Glomerular_Basement_Membrane_Disease	1	0.595266	0.757047	BINOMIAL	0.0372041	16	0.882263	0.45481	1	1	1	1
SARS1_up	Laryngeal_neoplasm	5	1.48817	1.197	BINOMIAL	0.0372041	40	0.996572	0.0158697	1	1	0.104288	1
SARS1_up	Oculocutaneous_albinism_type_2	0	0.186021	0.423202	BINOMIAL	0.0372041	5	0.827315	1	1	1	1	1
SARS1_up	Hereditary_Breast_and_Ovarian_Cancer_Syndrome	14	1.86021	1.33828	BINOMIAL	0.0372041	50	1	2.56754e-09	1	1	4.91263e-08	1
SARS1_up	Hemoglobinuria,_Paroxysmal	1	0.334837	0.567785	BINOMIAL	0.0372041	9	0.958133	0.289101	1	1	1	1
SARS1_up	Grand_Mal_Status_Epilepticus	7	2.52988	1.56069	BINOMIAL	0.0372041	68	0.996287	0.0131806	1	1	0.0875022	1
SARS1_up	Oculocutaneous_albinism_type_1	0	0.334837	0.567785	BINOMIAL	0.0372041	9	0.710899	1	1	1	1	1
SARS1_up	Duodenal_Ulcer	5	2.60429	1.58348	BINOMIAL	0.0372041	70	0.953987	0.119392	1	1	0.696681	1
SARS1_up	Nesidioblastosis	1	0.44645	0.655622	BINOMIAL	0.0372041	12	0.928673	0.365531	1	1	1	1
SARS1_up	PEROXISOME_BIOGENESIS_DISORDER,_COMPLEMENTATION_GROUP_A	0	0.297633	0.535313	BINOMIAL	0.0372041	8	0.73837	1	1	1	1	1
SARS1_up	Cytokine_Measurement	6	2.08343	1.4163	BINOMIAL	0.0372041	56	0.995374	0.01756	1	1	0.114854	1
SARS1_up	Malformations_of_Cortical_Development	18	3.5716	1.85438	BINOMIAL	0.0372041	96	1	1.5719e-08	1	1	2.67168e-07	1
SARS1_up	Congenital_Hydrocephalus	4	0.558062	0.733007	BINOMIAL	0.0372041	15	0.999844	0.00187978	1	1	0.0141696	1
SARS1_up	Osteogenesis_imperfecta_type_IV_(disorder)	0	0.44645	0.655622	BINOMIAL	0.0372041	12	0.634469	1	1	1	1	1
SARS1_up	Progression_of_non-small_cell_lung_cancer	0	0.186021	0.423202	BINOMIAL	0.0372041	5	0.827315	1	1	1	1	1
SARS1_up	Glucose_measurement	4	0.706878	0.824973	BINOMIAL	0.0372041	19	0.999465	0.00473972	1	1	0.0337922	1
SARS1_up	Prominent_eyes	21	5.02256	2.19902	BINOMIAL	0.0372041	135	1	3.28891e-08	1	1	5.33845e-07	1
SARS1_up	Lipomatosis	3	0.781287	0.867306	BINOMIAL	0.0372041	21	0.993102	0.0415114	1	1	0.257012	1
SARS1_up	Round_cell_sarcoma	1	0.372041	0.598498	BINOMIAL	0.0372041	10	0.948935	0.315549	1	1	1	1
SARS1_up	MYCOBACTERIUM_TUBERCULOSIS,_SUSCEPTIBILITY_TO_(finding)	0	0.409245	0.62771	BINOMIAL	0.0372041	11	0.658986	1	1	1	1	1
SARS1_up	AICARDI-GOUTIERES_SYNDROME_1	9	2.04623	1.4036	BINOMIAL	0.0372041	55	0.999968	0.000183727	1	1	0.0016091	1
SARS1_up	Fatty_Liver_Disease	2	0.334837	0.567785	BINOMIAL	0.0372041	9	0.996347	0.0418673	1	1	0.259051	1
SARS1_up	Lymphocytosis	5	2.19504	1.45375	BINOMIAL	0.0372041	59	0.9778	0.0682606	1	1	0.411635	1
SARS1_up	ALZHEIMER_DISEASE_5	0	0.44645	0.655622	BINOMIAL	0.0372041	12	0.634469	1	1	1	1	1
SARS1_up	Pulpitis	3	0.63247	0.780346	BINOMIAL	0.0372041	17	0.996912	0.0236832	1	1	0.152245	1
SARS1_up	ALZHEIMER_DISEASE_2	0	0.483654	0.682393	BINOMIAL	0.0372041	13	0.610864	1	1	1	1	1
SARS1_up	Broad-based_gait	6	1.19053	1.07063	BINOMIAL	0.0372041	32	0.999854	0.00104272	1	1	0.00812404	1
SARS1_up	Schizoaffective_Disorder	6	3.86923	1.9301	BINOMIAL	0.0372041	104	0.906449	0.191499	1	1	1	1
SARS1_up	Pleuropulmonary_blastoma	3	0.558062	0.733007	BINOMIAL	0.0372041	15	0.99812	0.0167458	1	1	0.109749	1
SARS1_up	Abdominal_symptom	0	0.260429	0.500739	BINOMIAL	0.0372041	7	0.766901	1	1	1	1	1
SARS1_up	Hypotonic_seizures	2	0.558062	0.733007	BINOMIAL	0.0372041	15	0.983254	0.105526	1	1	0.619481	1
SARS1_up	Vasculitis	9	4.83654	2.15792	BINOMIAL	0.0372041	130	0.976171	0.0544285	1	1	0.331507	1
SARS1_up	Malignant_neoplasm_of_liver	111	29.5773	5.33637	BINOMIAL	0.0372041	795	1	2.41388e-32	1	1	2.9386e-30	1
SARS1_up	Kashin-Beck_Disease	1	0.781287	0.867306	BINOMIAL	0.0372041	21	0.817055	0.548956	1	1	1	1
SARS1_up	Preauricular_Fistulae,_Congenital	5	1.19053	1.07063	BINOMIAL	0.0372041	32	0.998957	0.0061996	1	1	0.0434686	1
SARS1_up	Transient_hyperphenylalaninemia	1	0.186021	0.423202	BINOMIAL	0.0372041	5	0.98716	0.172685	1	1	0.988117	1
SARS1_up	Cerebrovascular_Disorders	15	6.43631	2.48935	BINOMIAL	0.0372041	173	0.999194	0.002187	1	1	0.0163087	1
SARS1_up	Exocrine_pancreatic_insufficiency	7	1.26494	1.10358	BINOMIAL	0.0372041	34	0.999972	0.00021862	1	1	0.0018842	1
SARS1_up	Cholecystolithiasis	6	2.93913	1.68219	BINOMIAL	0.0372041	79	0.972178	0.0741162	1	1	0.445017	1
SARS1_up	Idiopathic_familial_dystonia	3	0.334837	0.567785	BINOMIAL	0.0372041	9	0.999792	0.00365318	1	1	0.0264917	1
SARS1_up	Spondyloepiphyseal_dysplasia,_congenita	0	0.297633	0.535313	BINOMIAL	0.0372041	8	0.73837	1	1	1	1	1
SARS1_up	Roberts-SC_phocomelia_syndrome	4	0.260429	0.500739	BINOMIAL	0.0372041	7	0.999999	6.12515e-05	1	1	0.000576356	1
SARS1_up	pediatric_AIDS	1	0.372041	0.598498	BINOMIAL	0.0372041	10	0.948935	0.315549	1	1	1	1
SARS1_up	Leptospirosis	1	0.520858	0.708152	BINOMIAL	0.0372041	14	0.906311	0.411862	1	1	1	1
SARS1_up	Defective_DNA_repair_after_ultraviolet_radiation_damage	1	0.260429	0.500739	BINOMIAL	0.0372041	7	0.974342	0.233099	1	1	1	1
SARS1_up	Congenital_coloboma_of_iris	0	0.297633	0.535313	BINOMIAL	0.0372041	8	0.73837	1	1	1	1	1
SARS1_up	Familial_Glucocorticoid_Deficiency_Type_1	0	0.186021	0.423202	BINOMIAL	0.0372041	5	0.827315	1	1	1	1	1
SARS1_up	Obstruction_of_nasolacrimal_duct	2	0.409245	0.62771	BINOMIAL	0.0372041	11	0.993214	0.0609053	1	1	0.368879	1
SARS1_up	Keratosis_Follicularis	7	1.04172	1.00148	BINOMIAL	0.0372041	28	0.999994	5.85288e-05	1	1	0.000551802	1
SARS1_up	Diabetic_Ketoacidosis	0	0.744083	0.846404	BINOMIAL	0.0372041	20	0.468473	1	1	1	1	1
SARS1_up	Hyperuricemia	5	2.64149	1.59475	BINOMIAL	0.0372041	71	0.951257	0.124744	1	1	0.725305	1
SARS1_up	Diabetic_Asymmetric_Polyneuropathy	2	0.520858	0.708152	BINOMIAL	0.0372041	14	0.986227	0.0936887	1	1	0.553662	1
SARS1_up	Congenital_hemihypertrophy	0	0.44645	0.655622	BINOMIAL	0.0372041	12	0.634469	1	1	1	1	1
SARS1_up	Lymphatic_Abnormalities	0	0.44645	0.655622	BINOMIAL	0.0372041	12	0.634469	1	1	1	1	1
SARS1_up	Generalized_glycogen_storage_disease_of_infants	1	1.00451	0.983433	BINOMIAL	0.0372041	27	0.734111	0.640728	1	1	1	1
SARS1_up	Smoldering_myeloma	3	0.63247	0.780346	BINOMIAL	0.0372041	17	0.996912	0.0236832	1	1	0.152245	1
SARS1_up	Friend_leukemia	1	0.334837	0.567785	BINOMIAL	0.0372041	9	0.958133	0.289101	1	1	1	1
SARS1_up	Liver_function_tests_abnormal_finding	14	4.27847	2.02961	BINOMIAL	0.0372041	115	0.999974	0.00010093	1	1	0.000916087	1
SARS1_up	Loeys-Dietz_Aortic_Aneurysm_Syndrome	2	0.186021	0.423202	BINOMIAL	0.0372041	5	0.999513	0.01284	1	1	0.0855327	1
SARS1_up	Oral_Cavity_Carcinoma	13	3.646	1.87359	BINOMIAL	0.0372041	98	0.999983	7.27113e-05	1	1	0.000674414	1
SARS1_up	Diabetic_cataract	0	0.260429	0.500739	BINOMIAL	0.0372041	7	0.766901	1	1	1	1	1
SARS1_up	Rumination_Disorders	1	0.297633	0.535313	BINOMIAL	0.0372041	8	0.966625	0.26163	1	1	1	1
SARS1_up	Brain_Edema	8	2.30666	1.49025	BINOMIAL	0.0372041	62	0.999536	0.00206593	1	1	0.0154651	1
SARS1_up	Monocytosis	4	1.22774	1.08723	BINOMIAL	0.0372041	33	0.992914	0.0331954	1	1	0.208843	1
SARS1_up	Hamman-Rich_syndrome	20	8.44534	2.85151	BINOMIAL	0.0372041	227	0.999864	0.000366825	1	1	0.00304821	1
SARS1_up	Age-related_cognitive_decline	0	0.44645	0.655622	BINOMIAL	0.0372041	12	0.634469	1	1	1	1	1
SARS1_up	Multiple_Endocrine_Neoplasia_Type_2a	6	2.34386	1.50222	BINOMIAL	0.0372041	63	0.991179	0.0295781	1	1	0.187418	1
SARS1_up	Multiple_Endocrine_Neoplasia_Type_2b	0	0.372041	0.598498	BINOMIAL	0.0372041	10	0.684451	1	1	1	1	1
SARS1_up	Ewings_sarcoma-primitive_neuroectodermal_tumor_(PNET)	9	1.52537	1.21187	BINOMIAL	0.0372041	41	0.999998	1.61904e-05	1	1	0.000167743	1
SARS1_up	Fasting_hyperinsulinemia	1	0.334837	0.567785	BINOMIAL	0.0372041	9	0.958133	0.289101	1	1	1	1
SARS1_up	Hypertrophic_nerve_changes	1	0.223225	0.463595	BINOMIAL	0.0372041	6	0.981213	0.203464	1	1	1	1
SARS1_up	Benign_neoplasm_of_liver	2	0.372041	0.598498	BINOMIAL	0.0372041	10	0.994925	0.0510654	1	1	0.312587	1
SARS1_up	Fundus_coloboma	6	1.33935	1.13557	BINOMIAL	0.0372041	36	0.999682	0.00197406	1	1	0.0148344	1
SARS1_up	Associated_Pulmonary_Arterial_Hypertension	0	0.223225	0.463595	BINOMIAL	0.0372041	6	0.796536	1	1	1	1	1
SARS1_up	Myoclonic_Astatic_Epilepsy	0	0.44645	0.655622	BINOMIAL	0.0372041	12	0.634469	1	1	1	1	1
SARS1_up	Arterial_disease_of_legs	0	0.44645	0.655622	BINOMIAL	0.0372041	12	0.634469	1	1	1	1	1
SARS1_up	Extramedullary_Plasmacytoma	2	0.44645	0.655622	BINOMIAL	0.0372041	12	0.991201	0.0713265	1	1	0.429061	1
SARS1_up	Gynecomastia	8	3.12515	1.73461	BINOMIAL	0.0372041	84	0.995939	0.0130306	1	1	0.0865656	1
SARS1_up	Abnormal_cortical_bone_morphology	16	1.41376	1.16669	BINOMIAL	0.0372041	38	1	1.36933e-13	1	1	4.30191e-12	1
SARS1_up	Serum_Alanine_Aminotransferase_Measurement	1	0.409245	0.62771	BINOMIAL	0.0372041	11	0.939095	0.341014	1	1	1	1
SARS1_up	Retinal_thinning	0	0.334837	0.567785	BINOMIAL	0.0372041	9	0.710899	1	1	1	1	1
SARS1_up	Malignant_melanoma_of_eye	3	1.00451	0.983433	BINOMIAL	0.0372041	27	0.983044	0.0775911	1	1	0.465021	1
SARS1_up	Complete_atrioventricular_block	10	6.02707	2.40891	BINOMIAL	0.0372041	162	0.959383	0.0818676	1	1	0.488547	1
SARS1_up	Myomatous_neoplasm	1	0.744083	0.846404	BINOMIAL	0.0372041	20	0.830525	0.531527	1	1	1	1
SARS1_up	Heart_Neoplasm	3	0.223225	0.463595	BINOMIAL	0.0372041	6	0.999973	0.000946245	1	1	0.007402	1
SARS1_up	Skin_Vesicle	1	0.223225	0.463595	BINOMIAL	0.0372041	6	0.981213	0.203464	1	1	1	1
SARS1_up	Muscle_Spasticity	50	12.6494	3.48981	BINOMIAL	0.0372041	340	1	2.02121e-16	1	1	8.59588e-15	1
SARS1_up	Calvarial_skull_defect	6	0.706878	0.824973	BINOMIAL	0.0372041	19	0.999997	4.72974e-05	1	1	0.000453375	1
SARS1_up	Lymphoma,_Small_Cleaved-Cell,_Follicular	4	0.744083	0.846404	BINOMIAL	0.0372041	20	0.999309	0.00575184	1	1	0.0405334	1
SARS1_up	Congenital_Hand_Deformities	0	0.334837	0.567785	BINOMIAL	0.0372041	9	0.710899	1	1	1	1	1
SARS1_up	Jacksonian_Seizure	9	3.72041	1.89262	BINOMIAL	0.0372041	100	0.995832	0.0124136	1	1	0.0828055	1
SARS1_up	HER2_gene_amplification	9	2.00902	1.39078	BINOMIAL	0.0372041	54	0.999973	0.000158889	1	1	0.00140038	1
SARS1_up	Oguchi_disease	1	0.63247	0.780346	BINOMIAL	0.0372041	17	0.869722	0.475094	1	1	1	1
SARS1_up	hemangiopericytoma	5	0.483654	0.682393	BINOMIAL	0.0372041	13	0.999996	7.13629e-05	1	1	0.000663171	1
SARS1_up	Posterior_Fossa_Hemorrhage	0	0.186021	0.423202	BINOMIAL	0.0372041	5	0.827315	1	1	1	1	1
SARS1_up	Neurofibromatosis-Noonan_syndrome	1	0.223225	0.463595	BINOMIAL	0.0372041	6	0.981213	0.203464	1	1	1	1
SARS1_up	Hypohidrosis	2	1.67419	1.26961	BINOMIAL	0.0372041	45	0.765697	0.502707	1	1	1	1
SARS1_up	Beta_thalassemia_intermedia	2	0.706878	0.824973	BINOMIAL	0.0372041	19	0.968056	0.156184	1	1	0.898451	1
SARS1_up	Heat_Stroke	0	0.63247	0.780346	BINOMIAL	0.0372041	17	0.524906	1	1	1	1	1
SARS1_up	Bifid_nasal_tip	0	0.186021	0.423202	BINOMIAL	0.0372041	5	0.827315	1	1	1	1	1
SARS1_up	Etat_Marbre	2	0.855695	0.907667	BINOMIAL	0.0372041	23	0.947654	0.210297	1	1	1	1
SARS1_up	Thickening_of_glomerular_basement_membrane	3	0.260429	0.500739	BINOMIAL	0.0372041	7	0.999939	0.00160999	1	1	0.0122593	1
SARS1_up	Spindle_Cell_Oncocytoma_of_the_Adenohypophysis	1	0.260429	0.500739	BINOMIAL	0.0372041	7	0.974342	0.233099	1	1	1	1
SARS1_up	Sensory_neuropathy	13	2.86472	1.66076	BINOMIAL	0.0372041	77	0.999999	5.14025e-06	1	1	5.77403e-05	1
SARS1_up	Aplastic/hypoplastic_toenail	3	0.520858	0.708152	BINOMIAL	0.0372041	14	0.99858	0.0137726	1	1	0.0912459	1
SARS1_up	Muscle_Rigidity	13	4.39009	2.05591	BINOMIAL	0.0372041	118	0.999867	0.000473111	1	1	0.0038687	1
SARS1_up	Lichen_Planus	3	1.37655	1.15123	BINOMIAL	0.0372041	37	0.952272	0.157973	1	1	0.908204	1
SARS1_up	Paralysed	5	2.00902	1.39078	BINOMIAL	0.0372041	54	0.985134	0.0500352	1	1	0.30686	1
SARS1_up	Anthracosis	3	1.00451	0.983433	BINOMIAL	0.0372041	27	0.983044	0.0775911	1	1	0.465021	1
SARS1_up	Behavioral_variant_of_frontotemporal_dementia	4	0.855695	0.907667	BINOMIAL	0.0372041	23	0.998633	0.00962164	1	1	0.0652543	1
SARS1_up	Rickets,_X-Linked_Hypophosphatemic	2	0.520858	0.708152	BINOMIAL	0.0372041	14	0.986227	0.0936887	1	1	0.553662	1
SARS1_up	Lymphedema_praecox	0	0.260429	0.500739	BINOMIAL	0.0372041	7	0.766901	1	1	1	1	1
SARS1_up	Bladder_neck_obstruction	1	1.37655	1.15123	BINOMIAL	0.0372041	37	0.597485	0.754096	1	1	1	1
SARS1_up	Alveolar_Bone_Loss	1	1.04172	1.00148	BINOMIAL	0.0372041	28	0.720166	0.654094	1	1	1	1
SARS1_up	Warburg_Sjo_Fledelius_syndrome	1	0.223225	0.463595	BINOMIAL	0.0372041	6	0.981213	0.203464	1	1	1	1
SARS1_up	Multiple_adenomatous_polyps	6	0.669674	0.802969	BINOMIAL	0.0372041	18	0.999998	3.3418e-05	1	1	0.000329077	1
SARS1_up	Hypoplasia_of_scrotum	2	1.19053	1.07063	BINOMIAL	0.0372041	32	0.884905	0.335231	1	1	1	1
SARS1_up	Sclerosteosis	0	0.223225	0.463595	BINOMIAL	0.0372041	6	0.796536	1	1	1	1	1
SARS1_up	Familial_(FPAH)	20	4.24127	2.02076	BINOMIAL	0.0372041	114	1	8.48101e-09	1	1	1.51553e-07	1
SARS1_up	Ornithine_carbamoyltransferase_deficiency	0	0.334837	0.567785	BINOMIAL	0.0372041	9	0.710899	1	1	1	1	1
SARS1_up	Rotavirus_Infections	7	1.89741	1.3516	BINOMIAL	0.0372041	51	0.999442	0.00271237	1	1	0.0199968	1
SARS1_up	Nodular_melanoma	2	0.520858	0.708152	BINOMIAL	0.0372041	14	0.986227	0.0936887	1	1	0.553662	1
SARS1_up	Massive_Tremor	0	0.334837	0.567785	BINOMIAL	0.0372041	9	0.710899	1	1	1	1	1
SARS1_up	Hypocomplementaemia	2	0.260429	0.500739	BINOMIAL	0.0372041	7	0.99839	0.0256576	1	1	0.164179	1
SARS1_up	Flexion_contracture_of_the_knee	7	1.41376	1.16669	BINOMIAL	0.0372041	38	0.999934	0.000450276	1	1	0.00369439	1
SARS1_up	IgM_deficiency	1	0.483654	0.682393	BINOMIAL	0.0372041	13	0.917728	0.389136	1	1	1	1
SARS1_up	Rheumatoid_Nodule	1	0.744083	0.846404	BINOMIAL	0.0372041	20	0.830525	0.531527	1	1	1	1
SARS1_up	Primary_angle-closure_glaucoma	3	1.19053	1.07063	BINOMIAL	0.0372041	32	0.969969	0.115095	1	1	0.673219	1
SARS1_up	Refractory_anemia_with_excess_blasts_in_transformation_(clinical)	0	0.595266	0.757047	BINOMIAL	0.0372041	16	0.54519	1	1	1	1	1
SARS1_up	Persistent_Tremor	0	0.334837	0.567785	BINOMIAL	0.0372041	9	0.710899	1	1	1	1	1
SARS1_up	Reflex,_Triceps,_Abnormal	1	0.186021	0.423202	BINOMIAL	0.0372041	5	0.98716	0.172685	1	1	0.988117	1
SARS1_up	Leukoencephalopathy,_Progressive_Multifocal	13	3.79482	1.91145	BINOMIAL	0.0372041	102	0.999974	0.000110251	1	1	0.000994197	1
SARS1_up	Difficulty_making_arithmetical_calculations	1	0.372041	0.598498	BINOMIAL	0.0372041	10	0.948935	0.315549	1	1	1	1
SARS1_up	Esophageal_carcinoma	86	25.0384	4.90987	BINOMIAL	0.0372041	673	1	7.86234e-23	1	1	5.50873e-21	1
SARS1_up	Spastic_Paraplegia	18	4.12966	1.994	BINOMIAL	0.0372041	111	1	1.60576e-07	1	1	2.3341e-06	1
SARS1_up	MYOTILINOPATHY	2	0.260429	0.500739	BINOMIAL	0.0372041	7	0.99839	0.0256576	1	1	0.164179	1
SARS1_up	Chronic_Infantile_Neurological,_Cutaneous,_and_Articular_Syndrome	1	0.967307	0.965049	BINOMIAL	0.0372041	26	0.748059	0.626845	1	1	1	1
SARS1_up	Hemolysis_(disorder)	0	0.223225	0.463595	BINOMIAL	0.0372041	6	0.796536	1	1	1	1	1
SARS1_up	Nemaline_Myopathy,_Autosomal_Recessive	2	0.223225	0.463595	BINOMIAL	0.0372041	6	0.999054	0.0187869	1	1	0.122467	1
SARS1_up	Pulmonary_Valve_Stenosis	1	0.44645	0.655622	BINOMIAL	0.0372041	12	0.928673	0.365531	1	1	1	1
SARS1_up	Neural_tube_defect,_folate-sensitive	2	0.297633	0.535313	BINOMIAL	0.0372041	8	0.997495	0.0333753	1	1	0.209705	1
SARS1_up	Squamous_cell_carcinoma_of_lip	1	0.260429	0.500739	BINOMIAL	0.0372041	7	0.974342	0.233099	1	1	1	1
SARS1_up	Enuresis	0	0.334837	0.567785	BINOMIAL	0.0372041	9	0.710899	1	1	1	1	1
SARS1_up	MULTIPLE_PTERYGIUM_SYNDROME,_LETHAL_TYPE	1	0.297633	0.535313	BINOMIAL	0.0372041	8	0.966625	0.26163	1	1	1	1
SARS1_up	Underdeveloped_brows	6	1.74859	1.29751	BINOMIAL	0.0372041	47	0.998324	0.007693	1	1	0.0530234	1
SARS1_up	Exercise-induced_myoglobinuria_in_adults	1	0.186021	0.423202	BINOMIAL	0.0372041	5	0.98716	0.172685	1	1	0.988117	1
SARS1_up	Tricuspid_Valve_Stenosis	4	0.558062	0.733007	BINOMIAL	0.0372041	15	0.999844	0.00187978	1	1	0.0141696	1
SARS1_up	Progeria	10	2.15784	1.44137	BINOMIAL	0.0372041	58	0.999991	5.14698e-05	1	1	0.000490474	1
SARS1_up	Juvenile_polyp	4	0.520858	0.708152	BINOMIAL	0.0372041	14	0.999892	0.00142022	1	1	0.0108738	1
SARS1_up	Prominent_superficial_veins	0	0.186021	0.423202	BINOMIAL	0.0372041	5	0.827315	1	1	1	1	1
SARS1_up	Psammomatous_Meningioma	3	0.520858	0.708152	BINOMIAL	0.0372041	14	0.99858	0.0137726	1	1	0.0912459	1
SARS1_up	Neuroepithelioma	3	0.818491	0.887716	BINOMIAL	0.0372041	22	0.991814	0.0467733	1	1	0.287943	1
SARS1_up	Hemolytic_disorder	0	0.223225	0.463595	BINOMIAL	0.0372041	6	0.796536	1	1	1	1	1
SARS1_up	Long_fingers	2	0.483654	0.682393	BINOMIAL	0.0372041	13	0.988874	0.0822721	1	1	0.49066	1
SARS1_up	Schizophrenia,_Childhood	2	0.818491	0.887716	BINOMIAL	0.0372041	22	0.953227	0.196562	1	1	1	1
SARS1_up	Hereditary_Motor_Neuronopathy	0	0.260429	0.500739	BINOMIAL	0.0372041	7	0.766901	1	1	1	1	1
SARS1_up	Fungemia	0	0.223225	0.463595	BINOMIAL	0.0372041	6	0.796536	1	1	1	1	1
SARS1_up	Urine_color_abnormal	1	0.297633	0.535313	BINOMIAL	0.0372041	8	0.966625	0.26163	1	1	1	1
SARS1_up	Hypoplasia_of_the_odontoid_process	4	0.744083	0.846404	BINOMIAL	0.0372041	20	0.999309	0.00575184	1	1	0.0405334	1
SARS1_up	Spondylarthritis	0	2.64149	1.59475	BINOMIAL	0.0372041	71	0.0677532	1	1	1	1	1
SARS1_up	Epidermolysis_Bullosa_Simplex	3	0.930103	0.946308	BINOMIAL	0.0372041	25	0.98704	0.0643946	1	1	0.389044	1
SARS1_up	Increased_ossification_of_calvarial_bones	0	0.223225	0.463595	BINOMIAL	0.0372041	6	0.796536	1	1	1	1	1
SARS1_up	Partial_thromboplastin_time_increased_(finding)	2	0.483654	0.682393	BINOMIAL	0.0372041	13	0.988874	0.0822721	1	1	0.49066	1
SARS1_up	Capillary_Leak_Syndrome	0	0.297633	0.535313	BINOMIAL	0.0372041	8	0.73837	1	1	1	1	1
SARS1_up	Henoch-Schoenlein_Purpura	14	3.45998	1.82517	BINOMIAL	0.0372041	93	0.999998	9.02691e-06	1	1	9.76812e-05	1
SARS1_up	Prenatal_Exposure_Delayed_Effects	2	0.372041	0.598498	BINOMIAL	0.0372041	10	0.994925	0.0510654	1	1	0.312587	1
SARS1_up	Trisomy	20	7.40362	2.66986	BINOMIAL	0.0372041	199	0.99998	6.24047e-05	1	1	0.000586641	1
SARS1_up	DiGeorge_Syndrome	5	2.49268	1.54917	BINOMIAL	0.0372041	67	0.961597	0.104009	1	1	0.610945	1
SARS1_up	Cafe-au-Lait_Spots	12	1.63698	1.25542	BINOMIAL	0.0372041	44	1	4.86656e-08	1	1	7.73171e-07	1
SARS1_up	FANCONI_ANEMIA,_COMPLEMENTATION_GROUP_A_(disorder)	44	8.96619	2.93813	BINOMIAL	0.0372041	241	1	3.22635e-18	1	1	1.56326e-16	1
SARS1_up	Septicemia	45	16.8163	4.02376	BINOMIAL	0.0372041	452	1	3.74507e-09	1	1	7.0276e-08	1
SARS1_up	Congenital_hypoplasia_of_radius	6	1.04172	1.00148	BINOMIAL	0.0372041	28	0.999941	0.000492381	1	1	0.0040128	1
SARS1_up	Pendular_Nystagmus	3	0.706878	0.824973	BINOMIAL	0.0372041	19	0.99526	0.0319445	1	1	0.201364	1
SARS1_up	Wasting_Syndrome	0	0.297633	0.535313	BINOMIAL	0.0372041	8	0.73837	1	1	1	1	1
SARS1_up	Infantile_Spasm	9	1.71139	1.28364	BINOMIAL	0.0372041	46	0.999994	4.30383e-05	1	1	0.000417065	1
SARS1_up	Enterovirus_71_infection	2	0.483654	0.682393	BINOMIAL	0.0372041	13	0.988874	0.0822721	1	1	0.49066	1
SARS1_up	Anterior_Choroidal_Artery_Infarction	0	0.409245	0.62771	BINOMIAL	0.0372041	11	0.658986	1	1	1	1	1
SARS1_up	Parathyroid_Gland_Adenocarcinoma	6	1.19053	1.07063	BINOMIAL	0.0372041	32	0.999854	0.00104272	1	1	0.00812404	1
SARS1_up	Left_ventricular_dilatation	0	0.334837	0.567785	BINOMIAL	0.0372041	9	0.710899	1	1	1	1	1
SARS1_up	Alacrima	3	0.409245	0.62771	BINOMIAL	0.0372041	11	0.999488	0.00678594	1	1	0.0472397	1
SARS1_up	Carotid_Body_Paraganglioma	1	0.223225	0.463595	BINOMIAL	0.0372041	6	0.981213	0.203464	1	1	1	1
SARS1_up	Smooth_Muscle_Tumor	2	0.669674	0.802969	BINOMIAL	0.0372041	18	0.972351	0.143106	1	1	0.826638	1
SARS1_up	Subependymal_cysts	0	0.186021	0.423202	BINOMIAL	0.0372041	5	0.827315	1	1	1	1	1
SARS1_up	Insulin_Sensitivity_Measurement	1	0.372041	0.598498	BINOMIAL	0.0372041	10	0.948935	0.315549	1	1	1	1
SARS1_up	Familial_primary_pulmonary_hypertension	1	0.855695	0.907667	BINOMIAL	0.0372041	23	0.789703	0.581893	1	1	1	1
SARS1_up	Retinal_depigmentation	2	0.520858	0.708152	BINOMIAL	0.0372041	14	0.986227	0.0936887	1	1	0.553662	1
SARS1_up	Chronic_kidney_disease_stage_3	1	0.186021	0.423202	BINOMIAL	0.0372041	5	0.98716	0.172685	1	1	0.988117	1
SARS1_up	Electrocardiogram_abnormal	10	3.34837	1.79549	BINOMIAL	0.0372041	90	0.999477	0.00192269	1	1	0.0144595	1
SARS1_up	Small_face	3	0.372041	0.598498	BINOMIAL	0.0372041	10	0.999664	0.0050749	1	1	0.0360763	1
SARS1_up	Mental_handicap	3	0.669674	0.802969	BINOMIAL	0.0372041	18	0.996146	0.027649	1	1	0.175766	1
SARS1_up	Chronic_kidney_disease_stage_5	44	14.026	3.6748	BINOMIAL	0.0372041	377	1	3.69547e-11	1	1	8.67232e-10	1
SARS1_up	Ulnar_deviation_of_hand	2	0.483654	0.682393	BINOMIAL	0.0372041	13	0.988874	0.0822721	1	1	0.49066	1
SARS1_up	Bronchitis	1	0.781287	0.867306	BINOMIAL	0.0372041	21	0.817055	0.548956	1	1	1	1
SARS1_up	Nephrogenic_Diabetes_Insipidus,_Type_I	0	0.372041	0.598498	BINOMIAL	0.0372041	10	0.684451	1	1	1	1	1
SARS1_up	Muscular_Dystrophy	25	7.29201	2.64966	BINOMIAL	0.0372041	196	1	9.90601e-08	1	1	1.49342e-06	1
SARS1_up	Deficiency_of_oxidase	1	0.186021	0.423202	BINOMIAL	0.0372041	5	0.98716	0.172685	1	1	0.988117	1
SARS1_up	Lesion_of_stomach	0	0.186021	0.423202	BINOMIAL	0.0372041	5	0.827315	1	1	1	1	1
SARS1_up	Congenital_muscular_dystrophy_with_specific_morphological_abnormalities_of_the_muscle_fiber	0	0.520858	0.708152	BINOMIAL	0.0372041	14	0.588138	1	1	1	1	1
SARS1_up	Spondylarthropathies	2	2.04623	1.4036	BINOMIAL	0.0372041	55	0.663959	0.611605	1	1	1	1
SARS1_up	Other_specified_forms_of_pleural_effusion,_except_tuberculous	0	0.558062	0.733007	BINOMIAL	0.0372041	15	0.566257	1	1	1	1	1
SARS1_up	response_to_risperidone	1	0.744083	0.846404	BINOMIAL	0.0372041	20	0.830525	0.531527	1	1	1	1
SARS1_up	Foot_dorsiflexor_weakness	7	1.59978	1.24107	BINOMIAL	0.0372041	43	0.999834	0.000977551	1	1	0.00763462	1
SARS1_up	Intrahepatic_Cholangiocarcinoma	32	6.54793	2.51084	BINOMIAL	0.0372041	176	1	1.25713e-13	1	1	3.9622e-12	1
SARS1_up	Cervical_Squamous_Intraepithelial_Neoplasia_1	2	0.558062	0.733007	BINOMIAL	0.0372041	15	0.983254	0.105526	1	1	0.619481	1
SARS1_up	Recurrent_erosion_of_cornea	2	0.483654	0.682393	BINOMIAL	0.0372041	13	0.988874	0.0822721	1	1	0.49066	1
SARS1_up	Serum_Sickness	1	0.223225	0.463595	BINOMIAL	0.0372041	6	0.981213	0.203464	1	1	1	1
SARS1_up	Hypoplastic_sternum	2	0.223225	0.463595	BINOMIAL	0.0372041	6	0.999054	0.0187869	1	1	0.122467	1
SARS1_up	Neurodevelopmental_Disorders	30	7.55244	2.69656	BINOMIAL	0.0372041	203	1	1.5682e-10	1	1	3.46319e-09	1
SARS1_up	Nephrogenic_Diabetes_Insipidus	1	1.26494	1.10358	BINOMIAL	0.0372041	34	0.637519	0.724473	1	1	1	1
SARS1_up	Dentin_Dysplasia	1	0.520858	0.708152	BINOMIAL	0.0372041	14	0.906311	0.411862	1	1	1	1
SARS1_up	Abnormality_of_cranium_shape	1	0.186021	0.423202	BINOMIAL	0.0372041	5	0.98716	0.172685	1	1	0.988117	1
SARS1_up	Muscle_Tone_Atonic	1	0.223225	0.463595	BINOMIAL	0.0372041	6	0.981213	0.203464	1	1	1	1
SARS1_up	Pancreatic_Ductal_Adenocarcinoma	99	25.7453	4.9787	BINOMIAL	0.0372041	692	1	6.87461e-30	1	1	7.35735e-28	1
SARS1_up	Epilepsy,_Benign_Psychomotor,_Childhood	2	0.818491	0.887716	BINOMIAL	0.0372041	22	0.953227	0.196562	1	1	1	1
SARS1_up	Polyhydramnios	24	4.4645	2.07326	BINOMIAL	0.0372041	120	1	1.65549e-11	1	1	4.05096e-10	1
SARS1_up	Neural_tube_defects_X-linked	1	0.223225	0.463595	BINOMIAL	0.0372041	6	0.981213	0.203464	1	1	1	1
SARS1_up	Splenic_Hypoplasia	0	0.334837	0.567785	BINOMIAL	0.0372041	9	0.710899	1	1	1	1	1
SARS1_up	Arrhythmogenic_Right_Ventricular_Dysplasia	4	1.41376	1.16669	BINOMIAL	0.0372041	38	0.987135	0.0518296	1	1	0.316867	1
SARS1_up	Transposition_of_Great_Vessels	2	0.297633	0.535313	BINOMIAL	0.0372041	8	0.997495	0.0333753	1	1	0.209705	1
SARS1_up	African_Trypanosomiasis	2	1.15333	1.05376	BINOMIAL	0.0372041	31	0.89288	0.321472	1	1	1	1
SARS1_up	Chorioretinitis	0	0.186021	0.423202	BINOMIAL	0.0372041	5	0.827315	1	1	1	1	1
SARS1_up	Spinal_Meningioma	5	0.558062	0.733007	BINOMIAL	0.0372041	15	0.99999	0.000156428	1	1	0.00138119	1
SARS1_up	Carcinoid,_Goblet_Cell	2	0.930103	0.946308	BINOMIAL	0.0372041	25	0.935605	0.238011	1	1	1	1
SARS1_up	Asthenia	1	0.297633	0.535313	BINOMIAL	0.0372041	8	0.966625	0.26163	1	1	1	1
SARS1_up	BASAL_CELL_CARCINOMA,_SOMATIC	0	0.186021	0.423202	BINOMIAL	0.0372041	5	0.827315	1	1	1	1	1
SARS1_up	Testicular_Hydrocele	2	0.483654	0.682393	BINOMIAL	0.0372041	13	0.988874	0.0822721	1	1	0.49066	1
SARS1_up	Absent_external_auditory_canals	11	1.41376	1.16669	BINOMIAL	0.0372041	38	1	8.94104e-08	1	1	1.36058e-06	1
SARS1_up	Broad_jaw	0	0.223225	0.463595	BINOMIAL	0.0372041	6	0.796536	1	1	1	1	1
SARS1_up	Learning_Disorders	2	1.22774	1.08723	BINOMIAL	0.0372041	33	0.876715	0.348905	1	1	1	1
SARS1_up	Rhinosinusitis	1	0.595266	0.757047	BINOMIAL	0.0372041	16	0.882263	0.45481	1	1	1	1
SARS1_up	Lymphomatoid_Papulosis	1	0.892899	0.927189	BINOMIAL	0.0372041	24	0.775878	0.597449	1	1	1	1
SARS1_up	Inflammatory_abnormality_of_the_eye	3	1.26494	1.10358	BINOMIAL	0.0372041	34	0.963453	0.131679	1	1	0.762891	1
SARS1_up	Diabetes_Mellitus,_Experimental	10	4.09245	1.98499	BINOMIAL	0.0372041	110	0.997272	0.00810436	1	1	0.0555834	1
SARS1_up	Xeroderma_Pigmentosum	16	3.68321	1.88313	BINOMIAL	0.0372041	99	1	8.04255e-07	1	1	1.04435e-05	1
SARS1_up	Hypophosphatemia	7	1.89741	1.3516	BINOMIAL	0.0372041	51	0.999442	0.00271237	1	1	0.0199968	1
SARS1_up	Erdheim-Chester_Disease	0	0.260429	0.500739	BINOMIAL	0.0372041	7	0.766901	1	1	1	1	1
SARS1_up	Lower_limb_hyperreflexia	2	0.744083	0.846404	BINOMIAL	0.0372041	20	0.963433	0.169475	1	1	0.970892	1
SARS1_up	NEVUS,_EPIDERMAL_(disorder)	2	0.409245	0.62771	BINOMIAL	0.0372041	11	0.993214	0.0609053	1	1	0.368879	1
SARS1_up	Fibrous_skin_tumor_of_tuberous_sclerosis	5	0.744083	0.846404	BINOMIAL	0.0372041	20	0.999935	0.0006912	1	1	0.00552676	1
SARS1_up	Acute_Motor_Axonal_Neuropathy	0	0.223225	0.463595	BINOMIAL	0.0372041	6	0.796536	1	1	1	1	1
SARS1_up	Autoinflammatory_Syndrome	0	0.483654	0.682393	BINOMIAL	0.0372041	13	0.610864	1	1	1	1	1
SARS1_up	Retinal_pigment_epithelium_atrophy	1	0.186021	0.423202	BINOMIAL	0.0372041	5	0.98716	0.172685	1	1	0.988117	1
SARS1_up	Childhood_Synovial_Sarcoma	3	0.520858	0.708152	BINOMIAL	0.0372041	14	0.99858	0.0137726	1	1	0.0912459	1
SARS1_up	Nephrogenic_rest,_intralobar	1	0.260429	0.500739	BINOMIAL	0.0372041	7	0.974342	0.233099	1	1	1	1
SARS1_up	Tooth_mass_arch_size_discrepancy	10	2.12064	1.42889	BINOMIAL	0.0372041	57	0.999993	4.40631e-05	1	1	0.000426147	1
SARS1_up	Cognition_Disorders	27	8.70577	2.89515	BINOMIAL	0.0372041	234	1	2.48554e-07	1	1	3.52867e-06	1
SARS1_up	Spinocerebellar_Ataxia_Type_6_(disorder)	6	1.74859	1.29751	BINOMIAL	0.0372041	47	0.998324	0.007693	1	1	0.0530234	1
SARS1_up	Crigler_Najjar_syndrome,_type_1	1	0.520858	0.708152	BINOMIAL	0.0372041	14	0.906311	0.411862	1	1	1	1
SARS1_up	Crigler_Najjar_syndrome,_type_2	0	0.372041	0.598498	BINOMIAL	0.0372041	10	0.684451	1	1	1	1	1
SARS1_up	Giant_cell_carcinoma_of_lung	1	0.186021	0.423202	BINOMIAL	0.0372041	5	0.98716	0.172685	1	1	0.988117	1
SARS1_up	Cryptogenic_Tonic-Clonic_Epilepsy	0	0.372041	0.598498	BINOMIAL	0.0372041	10	0.684451	1	1	1	1	1
SARS1_up	Peritoneal_Surface_Malignancy	2	0.483654	0.682393	BINOMIAL	0.0372041	13	0.988874	0.0822721	1	1	0.49066	1
SARS1_up	Abnormal_visual_evoked_potential	4	1.04172	1.00148	BINOMIAL	0.0372041	28	0.996579	0.0192123	1	1	0.124989	1
SARS1_up	Abnormality_of_the_cornea	6	1.71139	1.28364	BINOMIAL	0.0372041	46	0.998526	0.00692491	1	1	0.0481039	1
SARS1_up	Diabetes_Mellitus,_Transient_Neonatal,_1	2	0.409245	0.62771	BINOMIAL	0.0372041	11	0.993214	0.0609053	1	1	0.368879	1
SARS1_up	Reticulocytosis	1	0.930103	0.946308	BINOMIAL	0.0372041	25	0.761989	0.612425	1	1	1	1
SARS1_up	Bulimia_Nervosa	5	1.52537	1.21187	BINOMIAL	0.0372041	41	0.996109	0.0175334	1	1	0.114757	1
SARS1_up	Lean_body_mass	1	0.372041	0.598498	BINOMIAL	0.0372041	10	0.948935	0.315549	1	1	1	1
SARS1_up	Glomerulosclerosis_(disorder)	11	4.05525	1.97595	BINOMIAL	0.0372041	109	0.999226	0.00253919	1	1	0.0187484	1
SARS1_up	Congenital_anomaly_of_brain	5	1.56257	1.22656	BINOMIAL	0.0372041	42	0.995602	0.0193085	1	1	0.125531	1
SARS1_up	Gallbladder_Carcinoma	38	8.59415	2.87653	BINOMIAL	0.0372041	231	1	1.97299e-14	1	1	6.7185e-13	1
SARS1_up	Hyperlipoproteinemia_Type_IV	0	0.334837	0.567785	BINOMIAL	0.0372041	9	0.710899	1	1	1	1	1
SARS1_up	Prelingual_Deafness	3	0.744083	0.846404	BINOMIAL	0.0372041	20	0.994248	0.0365667	1	1	0.22843	1
SARS1_up	Chronic_eosinophilic_leukemia	4	1.37655	1.15123	BINOMIAL	0.0372041	37	0.988482	0.0477281	1	1	0.293449	1
SARS1_up	Depressive_Symptoms	12	5.24578	2.24736	BINOMIAL	0.0372041	141	0.99755	0.00665934	1	1	0.0465246	1
SARS1_up	Acute_encephalopathy	0	0.260429	0.500739	BINOMIAL	0.0372041	7	0.766901	1	1	1	1	1
SARS1_up	Secondary_physiologic_amenorrhea	2	1.56257	1.22656	BINOMIAL	0.0372041	42	0.795165	0.466385	1	1	1	1
SARS1_up	Uterine_Corpus_Cancer	78	21.1691	4.5146	BINOMIAL	0.0372041	569	1	9.5712e-23	1	1	6.56436e-21	1
SARS1_up	Immune_dysregulation	0	0.186021	0.423202	BINOMIAL	0.0372041	5	0.827315	1	1	1	1	1
SARS1_up	Neonatal_respiratory_distress	4	0.744083	0.846404	BINOMIAL	0.0372041	20	0.999309	0.00575184	1	1	0.0405334	1
SARS1_up	High_blood_phosphate_levels	1	0.595266	0.757047	BINOMIAL	0.0372041	16	0.882263	0.45481	1	1	1	1
SARS1_up	Hyperkeratosis	16	4.68772	2.12446	BINOMIAL	0.0372041	126	0.999995	1.96763e-05	1	1	0.000200657	1
SARS1_up	Coarse_Tremor	0	0.334837	0.567785	BINOMIAL	0.0372041	9	0.710899	1	1	1	1	1
SARS1_up	Anisocytosis	2	0.334837	0.567785	BINOMIAL	0.0372041	9	0.996347	0.0418673	1	1	0.259051	1
SARS1_up	Dull_intelligence	167	34.7487	5.7841	BINOMIAL	0.0372041	934	1	5.59765e-63	1	1	1.6034e-60	1
SARS1_up	Familial_Exudative_Vitreoretinopathy	4	0.483654	0.682393	BINOMIAL	0.0372041	13	0.999929	0.00104518	1	1	0.00813672	1
SARS1_up	Reflex,_Gag,_Absent	1	0.186021	0.423202	BINOMIAL	0.0372041	5	0.98716	0.172685	1	1	0.988117	1
SARS1_up	Monogenic_diabetes	0	0.223225	0.463595	BINOMIAL	0.0372041	6	0.796536	1	1	1	1	1
SARS1_up	Usher_syndrome_type_2	0	0.223225	0.463595	BINOMIAL	0.0372041	6	0.796536	1	1	1	1	1
SARS1_up	Ketonuria	1	0.706878	0.824973	BINOMIAL	0.0372041	19	0.843816	0.513425	1	1	1	1
SARS1_up	Holt-Oram_syndrome	3	0.669674	0.802969	BINOMIAL	0.0372041	18	0.996146	0.027649	1	1	0.175766	1
SARS1_up	Hemangioma	15	3.68321	1.88313	BINOMIAL	0.0372041	99	0.999999	4.03172e-06	1	1	4.6194e-05	1
SARS1_up	Asymmetric_Septal_Hypertrophy	3	0.669674	0.802969	BINOMIAL	0.0372041	18	0.996146	0.027649	1	1	0.175766	1
SARS1_up	Myositis_Ossificans	0	0.297633	0.535313	BINOMIAL	0.0372041	8	0.73837	1	1	1	1	1
SARS1_up	Flat_occiput	6	1.41376	1.16669	BINOMIAL	0.0372041	38	0.99955	0.00262627	1	1	0.0193767	1
SARS1_up	Contiguous_gene_syndrome	6	1.04172	1.00148	BINOMIAL	0.0372041	28	0.999941	0.000492381	1	1	0.0040128	1
SARS1_up	Subcutaneous_panniculitis-like_T-cell_lymphoma	0	0.223225	0.463595	BINOMIAL	0.0372041	6	0.796536	1	1	1	1	1
SARS1_up	Nose_Neoplasms	0	0.186021	0.423202	BINOMIAL	0.0372041	5	0.827315	1	1	1	1	1
SARS1_up	Broad_face	2	0.44645	0.655622	BINOMIAL	0.0372041	12	0.991201	0.0713265	1	1	0.429061	1
SARS1_up	Strudwick_syndrome	1	0.409245	0.62771	BINOMIAL	0.0372041	11	0.939095	0.341014	1	1	1	1
SARS1_up	Abnormality_of_the_skull	13	2.60429	1.58348	BINOMIAL	0.0372041	70	1	1.69304e-06	1	1	2.06365e-05	1
SARS1_up	Phospholipid_measurement	7	1.63698	1.25542	BINOMIAL	0.0372041	44	0.999804	0.00112546	1	1	0.00871982	1
SARS1_up	Dystonia,_Dopa-Responsive,_due_to_Sepiapterin_Reductase_Deficiency	0	0.186021	0.423202	BINOMIAL	0.0372041	5	0.827315	1	1	1	1	1
SARS1_up	Shock,_Hemorrhagic	0	0.260429	0.500739	BINOMIAL	0.0372041	7	0.766901	1	1	1	1	1
SARS1_up	Flattened_epiphysis	2	0.297633	0.535313	BINOMIAL	0.0372041	8	0.997495	0.0333753	1	1	0.209705	1
SARS1_up	Congenital_disorder_of_glycosylation_type_1A	2	0.260429	0.500739	BINOMIAL	0.0372041	7	0.99839	0.0256576	1	1	0.164179	1
SARS1_up	Unilateral_cleft_lip	1	0.186021	0.423202	BINOMIAL	0.0372041	5	0.98716	0.172685	1	1	0.988117	1
SARS1_up	Squamous_cell_carcinoma,_metastatic	1	0.223225	0.463595	BINOMIAL	0.0372041	6	0.981213	0.203464	1	1	1	1
SARS1_up	Hypospadias,_penoscrotal	1	0.297633	0.535313	BINOMIAL	0.0372041	8	0.966625	0.26163	1	1	1	1
SARS1_up	Erythrokeratodermia_variabilis	2	0.334837	0.567785	BINOMIAL	0.0372041	9	0.996347	0.0418673	1	1	0.259051	1
SARS1_up	Vitamin_B6_measurement	1	0.297633	0.535313	BINOMIAL	0.0372041	8	0.966625	0.26163	1	1	1	1
SARS1_up	Hypokalemic_periodic_paralysis_type_1	0	0.334837	0.567785	BINOMIAL	0.0372041	9	0.710899	1	1	1	1	1
SARS1_up	Hypertension,_Portal	3	3.646	1.87359	BINOMIAL	0.0372041	98	0.502899	0.710721	1	1	1	1
SARS1_up	Dystonia,_Diurnal	3	0.669674	0.802969	BINOMIAL	0.0372041	18	0.996146	0.027649	1	1	0.175766	1
SARS1_up	Polyradiculoneuropathy,_Chronic_Inflammatory_Demyelinating	1	1.22774	1.08723	BINOMIAL	0.0372041	33	0.651095	0.713827	1	1	1	1
SARS1_up	Carcinomatosis_of_peritoneal_cavity	7	1.86021	1.33828	BINOMIAL	0.0372041	50	0.999514	0.00241671	1	1	0.017953	1
SARS1_up	Recurrent_paroxysmal_headache	2	0.483654	0.682393	BINOMIAL	0.0372041	13	0.988874	0.0822721	1	1	0.49066	1
SARS1_up	Spinal_Muscular_Atrophy	32	6.99438	2.59503	BINOMIAL	0.0372041	188	1	8.20783e-13	1	1	2.32372e-11	1
SARS1_up	Increased_vertebral_height	2	0.223225	0.463595	BINOMIAL	0.0372041	6	0.999054	0.0187869	1	1	0.122467	1
SARS1_up	Macroangiopathy	1	0.595266	0.757047	BINOMIAL	0.0372041	16	0.882263	0.45481	1	1	1	1
SARS1_up	Spinal_Cord_Diseases	2	1.45096	1.18194	BINOMIAL	0.0372041	39	0.823683	0.428529	1	1	1	1
SARS1_up	ACTH_Syndrome,_Ectopic	0	0.223225	0.463595	BINOMIAL	0.0372041	6	0.796536	1	1	1	1	1
SARS1_up	Interstitial_lung_fibrosis	8	4.65052	2.11601	BINOMIAL	0.0372041	125	0.955621	0.0955119	1	1	0.56341	1
SARS1_up	Skeletal_muscle_atrophy	35	7.73846	2.72957	BINOMIAL	0.0372041	208	1	1.02622e-13	1	1	3.25548e-12	1
SARS1_up	Malignant_neoplasm_of_kidney	60	15.4397	3.85555	BINOMIAL	0.0372041	415	1	5.18823e-19	1	1	2.73125e-17	1
SARS1_up	Hypergammaglobulinemia	0	1.04172	1.00148	BINOMIAL	0.0372041	28	0.345906	1	1	1	1	1
SARS1_up	Tracheal_Stenosis	0	0.558062	0.733007	BINOMIAL	0.0372041	15	0.566257	1	1	1	1	1
SARS1_up	Urologic_Neoplasms	2	0.409245	0.62771	BINOMIAL	0.0372041	11	0.993214	0.0609053	1	1	0.368879	1
SARS1_up	Night_blindness,_congenital_stationary	1	0.967307	0.965049	BINOMIAL	0.0372041	26	0.748059	0.626845	1	1	1	1
SARS1_up	Ridged_nails	1	0.595266	0.757047	BINOMIAL	0.0372041	16	0.882263	0.45481	1	1	1	1
SARS1_up	Psoriasiform_eczema	0	1.00451	0.983433	BINOMIAL	0.0372041	27	0.359272	1	1	1	1	1
SARS1_up	Short_finger	3	0.781287	0.867306	BINOMIAL	0.0372041	21	0.993102	0.0415114	1	1	0.257012	1
SARS1_up	Skin_toxicity	3	0.967307	0.965049	BINOMIAL	0.0372041	26	0.985126	0.0708539	1	1	0.426481	1
SARS1_up	Adrenal_Cushing's_syndrome	4	1.823	1.32483	BINOMIAL	0.0372041	49	0.964958	0.108745	1	1	0.63761	1
SARS1_up	Ossifying_fibromyxoid_tumor	1	0.186021	0.423202	BINOMIAL	0.0372041	5	0.98716	0.172685	1	1	0.988117	1
SARS1_up	Epidermolysis_bullosa_inversa_dystrophica	2	0.223225	0.463595	BINOMIAL	0.0372041	6	0.999054	0.0187869	1	1	0.122467	1
SARS1_up	Progressive_cone_degeneration	0	0.260429	0.500739	BINOMIAL	0.0372041	7	0.766901	1	1	1	1	1
SARS1_up	Graves_Disease	20	11.9425	3.3909	BINOMIAL	0.0372041	321	0.990316	0.0183367	1	1	0.119613	1
SARS1_up	Digestive_System_Disorders	1	0.372041	0.598498	BINOMIAL	0.0372041	10	0.948935	0.315549	1	1	1	1
SARS1_up	MUSCULAR_DYSTROPHY-DYSTROGLYCANOPATHY_(CONGENITAL_WITH_BRAIN_AND_EYE_ANOMALIES),_TYPE_A,_2	0	0.186021	0.423202	BINOMIAL	0.0372041	5	0.827315	1	1	1	1	1
SARS1_up	Intraspinal_Neoplasm	1	0.223225	0.463595	BINOMIAL	0.0372041	6	0.981213	0.203464	1	1	1	1
SARS1_up	Lhermitte-Duclos_disease	2	0.558062	0.733007	BINOMIAL	0.0372041	15	0.983254	0.105526	1	1	0.619481	1
SARS1_up	Retinal_Hemorrhage	0	0.223225	0.463595	BINOMIAL	0.0372041	6	0.796536	1	1	1	1	1
SARS1_up	Broad_hallux	5	1.41376	1.16669	BINOMIAL	0.0372041	38	0.997374	0.0128648	1	1	0.0856394	1
SARS1_up	Decreased_activity_of_mitochondrial_complex_I	0	0.223225	0.463595	BINOMIAL	0.0372041	6	0.796536	1	1	1	1	1
SARS1_up	Pheochromocytoma,_malignant	2	0.334837	0.567785	BINOMIAL	0.0372041	9	0.996347	0.0418673	1	1	0.259051	1
SARS1_up	MUSCULAR_DYSTROPHY-DYSTROGLYCANOPATHY_(CONGENITAL_WITH_BRAIN_AND_EYE_ANOMALIES),_TYPE_A,_8	0	0.186021	0.423202	BINOMIAL	0.0372041	5	0.827315	1	1	1	1	1
SARS1_up	Anti-Basement_Membrane_Glomerulonephritis	1	1.37655	1.15123	BINOMIAL	0.0372041	37	0.597485	0.754096	1	1	1	1
SARS1_up	Vision_Disability	1	0.223225	0.463595	BINOMIAL	0.0372041	6	0.981213	0.203464	1	1	1	1
SARS1_up	Gastrooesophageal_cancer	1	0.372041	0.598498	BINOMIAL	0.0372041	10	0.948935	0.315549	1	1	1	1
SARS1_up	Carcinoma,_Signet_Ring_Cell	3	1.07892	1.01921	BINOMIAL	0.0372041	29	0.978355	0.0918602	1	1	0.543846	1
SARS1_up	Episodic_ataxia_type_2_(disorder)	3	0.409245	0.62771	BINOMIAL	0.0372041	11	0.999488	0.00678594	1	1	0.0472397	1
SARS1_up	Mixed_Connective_Tissue_Disease	3	0.595266	0.757047	BINOMIAL	0.0372041	16	0.997567	0.0200488	1	1	0.130084	1
SARS1_up	Ataxia,_Appendicular	7	2.08343	1.4163	BINOMIAL	0.0372041	56	0.998943	0.00462646	1	1	0.0331059	1
SARS1_up	Leukemia,_Plasma_Cell	6	1.59978	1.24107	BINOMIAL	0.0372041	43	0.999022	0.00495304	1	1	0.0352614	1
SARS1_up	Neoplasms,_Glandular_and_Epithelial	0	0.223225	0.463595	BINOMIAL	0.0372041	6	0.796536	1	1	1	1	1
SARS1_up	Thoracic_dysplasia	1	0.260429	0.500739	BINOMIAL	0.0372041	7	0.974342	0.233099	1	1	1	1
SARS1_up	Decreased_activity_of_the_pyruvate_dehydrogenase_complex	1	0.186021	0.423202	BINOMIAL	0.0372041	5	0.98716	0.172685	1	1	0.988117	1
SARS1_up	Reflex,_Pendular	1	0.186021	0.423202	BINOMIAL	0.0372041	5	0.98716	0.172685	1	1	0.988117	1
SARS1_up	recurrent_muscle_twitches_(symptom)	2	0.409245	0.62771	BINOMIAL	0.0372041	11	0.993214	0.0609053	1	1	0.368879	1
SARS1_up	Seizures	161	42.9336	6.42933	BINOMIAL	0.0372041	1154	1	4.75972e-46	1	1	9.65727e-44	1
SARS1_up	Nonepileptic_Seizures	9	3.72041	1.89262	BINOMIAL	0.0372041	100	0.995832	0.0124136	1	1	0.0828055	1
SARS1_up	Pyramidal_tract_disease	1	0.558062	0.733007	BINOMIAL	0.0372041	15	0.894474	0.433743	1	1	1	1
SARS1_up	Thick_eyebrow	21	2.6787	1.60594	BINOMIAL	0.0372041	72	1	1.17806e-13	1	1	3.72504e-12	1
SARS1_up	Alzheimer_Disease,_Late_Onset	25	9.37544	3.00444	BINOMIAL	0.0372041	252	0.999997	1.02629e-05	1	1	0.000109594	1
SARS1_up	Pontocerebellar_Hypoplasia_Type_1	2	0.223225	0.463595	BINOMIAL	0.0372041	6	0.999054	0.0187869	1	1	0.122467	1
SARS1_up	Pontocerebellar_Hypoplasia_Type_2	1	0.186021	0.423202	BINOMIAL	0.0372041	5	0.98716	0.172685	1	1	0.988117	1
SARS1_up	Blindness	22	5.98986	2.40146	BINOMIAL	0.0372041	161	1	1.6767e-07	1	1	2.42276e-06	1
SARS1_up	pricking_of_skin	0	1.22774	1.08723	BINOMIAL	0.0372041	33	0.286173	1	1	1	1	1
SARS1_up	Malignant_tumor_of_colon	251	73.0689	8.38752	BINOMIAL	0.0372041	1964	1	3.63587e-63	1	1	1.07302e-60	1
SARS1_up	Central_hypoventilation	0	0.297633	0.535313	BINOMIAL	0.0372041	8	0.73837	1	1	1	1	1
SARS1_up	Childhood_Cerebral_Astrocytoma	3	0.967307	0.965049	BINOMIAL	0.0372041	26	0.985126	0.0708539	1	1	0.426481	1
SARS1_up	Pigment_dispersion_syndrome_(disorder)	3	0.186021	0.423202	BINOMIAL	0.0372041	5	0.999991	0.00048665	1	1	0.00396941	1
SARS1_up	Pustular_psoriasis	1	0.334837	0.567785	BINOMIAL	0.0372041	9	0.958133	0.289101	1	1	1	1
SARS1_up	Refractory_anemia_with_excess_blasts_I	3	0.372041	0.598498	BINOMIAL	0.0372041	10	0.999664	0.0050749	1	1	0.0360763	1
SARS1_up	Vascular_insufficiency_of_intestine	0	0.334837	0.567785	BINOMIAL	0.0372041	9	0.710899	1	1	1	1	1
SARS1_up	Bronchial_Hyperreactivity	1	2.79031	1.63905	BINOMIAL	0.0372041	75	0.226946	0.941781	1	1	1	1
SARS1_up	Status_Asthmaticus	0	0.297633	0.535313	BINOMIAL	0.0372041	8	0.73837	1	1	1	1	1
SARS1_up	Other_specified_transient_cerebral_ischemias	18	5.69223	2.34104	BINOMIAL	0.0372041	153	0.999995	1.77886e-05	1	1	0.000182939	1
SARS1_up	Chromosome_1p36_Deletion_Syndrome	1	0.260429	0.500739	BINOMIAL	0.0372041	7	0.974342	0.233099	1	1	1	1
SARS1_up	Pigmentation_Disorders	1	0.372041	0.598498	BINOMIAL	0.0372041	10	0.948935	0.315549	1	1	1	1
SARS1_up	Carney_Complex,_Type_1	1	0.595266	0.757047	BINOMIAL	0.0372041	16	0.882263	0.45481	1	1	1	1
SARS1_up	CONGENITAL_DISORDER_OF_GLYCOSYLATION,_TYPE_Ii	3	0.223225	0.463595	BINOMIAL	0.0372041	6	0.999973	0.000946245	1	1	0.007402	1
SARS1_up	Organ_dysfunction_syndrome	0	0.297633	0.535313	BINOMIAL	0.0372041	8	0.73837	1	1	1	1	1
SARS1_up	polyps	34	10.3055	3.14994	BINOMIAL	0.0372041	277	1	1.54746e-09	1	1	3.08194e-08	1
SARS1_up	Venoocclusive_disease	1	0.669674	0.802969	BINOMIAL	0.0372041	18	0.856894	0.494622	1	1	1	1
SARS1_up	X-linked_Adrenal_Hypoplasia	3	1.33935	1.13557	BINOMIAL	0.0372041	36	0.956187	0.149034	1	1	0.858842	1
SARS1_up	Broad_alveolar_ridges	1	0.223225	0.463595	BINOMIAL	0.0372041	6	0.981213	0.203464	1	1	1	1
SARS1_up	Psychoses,_Drug	1	0.781287	0.867306	BINOMIAL	0.0372041	21	0.817055	0.548956	1	1	1	1
SARS1_up	Pleomorphic_Xanthoastrocytoma	1	0.558062	0.733007	BINOMIAL	0.0372041	15	0.894474	0.433743	1	1	1	1
SARS1_up	Retinal_Dysplasia	2	0.892899	0.927189	BINOMIAL	0.0372041	24	0.941778	0.224122	1	1	1	1
SARS1_up	Congenital_emphysema	2	0.44645	0.655622	BINOMIAL	0.0372041	12	0.991201	0.0713265	1	1	0.429061	1
SARS1_up	ECG_abnormality	10	3.23676	1.76532	BINOMIAL	0.0372041	87	0.99961	0.00148653	1	1	0.0113548	1
SARS1_up	Papillary_ependymoma	0	0.223225	0.463595	BINOMIAL	0.0372041	6	0.796536	1	1	1	1	1
SARS1_up	Decreased_size_of_teeth	12	3.01353	1.70336	BINOMIAL	0.0372041	81	0.999991	4.54932e-05	1	1	0.000437373	1
SARS1_up	Hereditary_Motor_and_Sensory-Neuropathy_Type_II	8	1.22774	1.08723	BINOMIAL	0.0372041	33	0.999998	2.20855e-05	1	1	0.000223355	1
SARS1_up	Muscular_Atrophy	6	1.71139	1.28364	BINOMIAL	0.0372041	46	0.998526	0.00692491	1	1	0.0481039	1
SARS1_up	Restrictive_cardiomyopathy	2	0.744083	0.846404	BINOMIAL	0.0372041	20	0.963433	0.169475	1	1	0.970892	1
SARS1_up	Choline_Deficiency	2	0.260429	0.500739	BINOMIAL	0.0372041	7	0.99839	0.0256576	1	1	0.164179	1
SARS1_up	Endometrial_stromal_sarcoma,_high_grade	2	0.260429	0.500739	BINOMIAL	0.0372041	7	0.99839	0.0256576	1	1	0.164179	1
SARS1_up	Urogenital_sinus_anomaly	2	0.63247	0.780346	BINOMIAL	0.0372041	17	0.976317	0.130278	1	1	0.755223	1
SARS1_up	WAARDENBURG_SYNDROME,_TYPE_4A	0	0.297633	0.535313	BINOMIAL	0.0372041	8	0.73837	1	1	1	1	1
SARS1_up	Exudative_vitreoretinopathy	0	0.186021	0.423202	BINOMIAL	0.0372041	5	0.827315	1	1	1	1	1
SARS1_up	Pseudomonas_aeruginosa_infection	2	1.00451	0.983433	BINOMIAL	0.0372041	27	0.922409	0.265889	1	1	1	1
SARS1_up	Anterior_Cerebral_Circulation_Infarction	0	0.186021	0.423202	BINOMIAL	0.0372041	5	0.827315	1	1	1	1	1
SARS1_up	Drug-induced_depressive_state	2	0.483654	0.682393	BINOMIAL	0.0372041	13	0.988874	0.0822721	1	1	0.49066	1
SARS1_up	Congenital_secretory_diarrhea,_sodium_type_(disorder)	0	0.334837	0.567785	BINOMIAL	0.0372041	9	0.710899	1	1	1	1	1
SARS1_up	Acquired_porencephaly	0	0.260429	0.500739	BINOMIAL	0.0372041	7	0.766901	1	1	1	1	1
SARS1_up	Gigantism	2	0.409245	0.62771	BINOMIAL	0.0372041	11	0.993214	0.0609053	1	1	0.368879	1
SARS1_up	Hyponatremia	1	1.56257	1.22656	BINOMIAL	0.0372041	42	0.533615	0.79656	1	1	1	1
SARS1_up	Limited_elbow_movement	5	0.372041	0.598498	BINOMIAL	0.0372041	10	1	1.53495e-05	1	1	0.000160053	1
SARS1_up	Parvovirus_B19_(disease)	3	1.26494	1.10358	BINOMIAL	0.0372041	34	0.963453	0.131679	1	1	0.762891	1
SARS1_up	Upward_slant_of_palpebral_fissure	21	4.5017	2.08188	BINOMIAL	0.0372041	121	1	4.45196e-09	1	1	8.24289e-08	1
SARS1_up	Paroxysmal_nocturnal_hemoglobinuria	6	2.26945	1.47818	BINOMIAL	0.0372041	61	0.992585	0.0257137	1	1	0.164429	1
SARS1_up	Liver_Cirrhosis	66	24.8524	4.8916	BINOMIAL	0.0372041	668	1	1.53735e-12	1	1	4.24142e-11	1
SARS1_up	Ectopia_lentis_isolated	0	0.186021	0.423202	BINOMIAL	0.0372041	5	0.827315	1	1	1	1	1
SARS1_up	Pyle_metaphyseal_dysplasia	2	0.520858	0.708152	BINOMIAL	0.0372041	14	0.986227	0.0936887	1	1	0.553662	1
SARS1_up	Familial_erythrocytosis	1	0.892899	0.927189	BINOMIAL	0.0372041	24	0.775878	0.597449	1	1	1	1
SARS1_up	Periorbital_edema	3	0.63247	0.780346	BINOMIAL	0.0372041	17	0.996912	0.0236832	1	1	0.152245	1
SARS1_up	Joint_swelling	6	2.38106	1.51409	BINOMIAL	0.0372041	64	0.990406	0.0316455	1	1	0.199608	1
SARS1_up	Kallmann_Syndrome_1	0	0.372041	0.598498	BINOMIAL	0.0372041	10	0.684451	1	1	1	1	1
SARS1_up	Pulmonary_Thromboembolisms	0	0.595266	0.757047	BINOMIAL	0.0372041	16	0.54519	1	1	1	1	1
SARS1_up	Nicolaides_Baraitser_syndrome	6	0.44645	0.655622	BINOMIAL	0.0372041	12	1	2.01798e-06	1	1	2.43533e-05	1
SARS1_up	Childhood_B_Acute_Lymphoblastic_Leukemia	0	0.44645	0.655622	BINOMIAL	0.0372041	12	0.634469	1	1	1	1	1
SARS1_up	Triphalangeal_thumb	2	0.744083	0.846404	BINOMIAL	0.0372041	20	0.963433	0.169475	1	1	0.970892	1
SARS1_up	Skin_Diseases,_Bullous	2	0.260429	0.500739	BINOMIAL	0.0372041	7	0.99839	0.0256576	1	1	0.164179	1
SARS1_up	Conduct_Disorder	3	0.781287	0.867306	BINOMIAL	0.0372041	21	0.993102	0.0415114	1	1	0.257012	1
SARS1_up	Autonomic_dysregulation	0	0.223225	0.463595	BINOMIAL	0.0372041	6	0.796536	1	1	1	1	1
SARS1_up	Cutaneous_Melanoma	49	11.0124	3.25618	BINOMIAL	0.0372041	296	1	2.91267e-18	1	1	1.41832e-16	1
SARS1_up	Multiple_Sulfatase_Deficiency_Disease	1	0.260429	0.500739	BINOMIAL	0.0372041	7	0.974342	0.233099	1	1	1	1
SARS1_up	Central_Nervous_System_Infection	1	0.558062	0.733007	BINOMIAL	0.0372041	15	0.894474	0.433743	1	1	1	1
SARS1_up	Alpha-Sarcoglycanopathies	0	0.223225	0.463595	BINOMIAL	0.0372041	6	0.796536	1	1	1	1	1
SARS1_up	Abnormality_of_the_periventricular_white_matter	5	0.669674	0.802969	BINOMIAL	0.0372041	18	0.999967	0.000406479	1	1	0.00335768	1
SARS1_up	Retinal_Dystrophy,_Early_Onset_Severe	0	0.297633	0.535313	BINOMIAL	0.0372041	8	0.73837	1	1	1	1	1
SARS1_up	Papillary_Thyroid_Microcarcinoma	0	0.409245	0.62771	BINOMIAL	0.0372041	11	0.658986	1	1	1	1	1
SARS1_up	Sacroiliitis	0	0.520858	0.708152	BINOMIAL	0.0372041	14	0.588138	1	1	1	1	1
SARS1_up	Short_fourth_metatarsal	2	0.186021	0.423202	BINOMIAL	0.0372041	5	0.999513	0.01284	1	1	0.0855327	1
SARS1_up	Glycosuria	4	1.48817	1.197	BINOMIAL	0.0372041	40	0.98413	0.060589	1	1	0.36742	1
SARS1_up	Absent_speech	15	3.01353	1.70336	BINOMIAL	0.0372041	81	1	2.86608e-07	1	1	4.02201e-06	1
SARS1_up	Cartilage_Diseases	1	0.409245	0.62771	BINOMIAL	0.0372041	11	0.939095	0.341014	1	1	1	1
SARS1_up	Esophageal_Achalasia	4	0.818491	0.887716	BINOMIAL	0.0372041	22	0.998897	0.00818604	1	1	0.0560646	1
SARS1_up	Hearing_Loss,_High-Frequency	3	0.967307	0.965049	BINOMIAL	0.0372041	26	0.985126	0.0708539	1	1	0.426481	1
SARS1_up	Physical_addiction	2	0.186021	0.423202	BINOMIAL	0.0372041	5	0.999513	0.01284	1	1	0.0855327	1
SARS1_up	Colitis,_Ischemic	0	0.372041	0.598498	BINOMIAL	0.0372041	10	0.684451	1	1	1	1	1
SARS1_up	Malformation_of_skull_shape	2	0.186021	0.423202	BINOMIAL	0.0372041	5	0.999513	0.01284	1	1	0.0855327	1
SARS1_up	SPINAL_MUSCULAR_ATROPHY_WITH_RESPIRATORY_DISTRESS_1	4	0.186021	0.423202	BINOMIAL	0.0372041	5	1	9.2942e-06	1	1	0.000100239	1
SARS1_up	Thoracic_scoliosis	2	0.334837	0.567785	BINOMIAL	0.0372041	9	0.996347	0.0418673	1	1	0.259051	1
SARS1_up	Congenital_infectious_disease	3	0.855695	0.907667	BINOMIAL	0.0372041	23	0.990378	0.0523461	1	1	0.319823	1
SARS1_up	Claw_hand	10	1.89741	1.3516	BINOMIAL	0.0372041	51	0.999998	1.59803e-05	1	1	0.000165743	1
SARS1_up	Amnesia	8	2.12064	1.42889	BINOMIAL	0.0372041	57	0.999757	0.00118944	1	1	0.00919358	1
SARS1_up	Persistent_cavum_septum_pellucidum	2	0.44645	0.655622	BINOMIAL	0.0372041	12	0.991201	0.0713265	1	1	0.429061	1
SARS1_up	Social_Anhedonia	0	0.223225	0.463595	BINOMIAL	0.0372041	6	0.796536	1	1	1	1	1
SARS1_up	Trypanosomiasis	0	0.297633	0.535313	BINOMIAL	0.0372041	8	0.73837	1	1	1	1	1
SARS1_up	Viral_myocarditis	1	1.00451	0.983433	BINOMIAL	0.0372041	27	0.734111	0.640728	1	1	1	1
SARS1_up	Periodontitis,_Juvenile	7	3.27396	1.77543	BINOMIAL	0.0372041	88	0.983111	0.0459338	1	1	0.283133	1
SARS1_up	Uveal_melanoma	24	8.55695	2.8703	BINOMIAL	0.0372041	230	0.999998	6.51415e-06	1	1	7.18475e-05	1
SARS1_up	Color_vision_defect	7	1.74859	1.29751	BINOMIAL	0.0372041	47	0.999685	0.00167633	1	1	0.0127049	1
SARS1_up	Pointed_front_tooth	3	0.372041	0.598498	BINOMIAL	0.0372041	10	0.999664	0.0050749	1	1	0.0360763	1
SARS1_up	Cataplexy	2	1.15333	1.05376	BINOMIAL	0.0372041	31	0.89288	0.321472	1	1	1	1
SARS1_up	Bernard-Soulier_Syndrome	0	0.855695	0.907667	BINOMIAL	0.0372041	23	0.418107	1	1	1	1	1
SARS1_up	Pseudodystonia	3	0.260429	0.500739	BINOMIAL	0.0372041	7	0.999939	0.00160999	1	1	0.0122593	1
SARS1_up	Gastric_Carcinoid_Tumor	0	0.297633	0.535313	BINOMIAL	0.0372041	8	0.73837	1	1	1	1	1
SARS1_up	Intestinal_metaplasia	1	0.186021	0.423202	BINOMIAL	0.0372041	5	0.98716	0.172685	1	1	0.988117	1
SARS1_up	Nephroblastoma	47	13.0959	3.55086	BINOMIAL	0.0372041	352	1	6.24014e-14	1	1	2.04622e-12	1
SARS1_up	Pyloric_Stenosis	6	1.67419	1.26961	BINOMIAL	0.0372041	45	0.99871	0.00621386	1	1	0.0435373	1
SARS1_up	Well_Differentiated_Oligodendroglioma	28	6.36191	2.47492	BINOMIAL	0.0372041	171	1	5.45137e-11	1	1	1.2492e-09	1
SARS1_up	Adult_Fanconi_syndrome	1	0.930103	0.946308	BINOMIAL	0.0372041	25	0.761989	0.612425	1	1	1	1
SARS1_up	Partial_agenesis_of_corpus_callosum	4	0.520858	0.708152	BINOMIAL	0.0372041	14	0.999892	0.00142022	1	1	0.0108738	1
SARS1_up	Abnormality_of_the_dentition	12	2.30666	1.49025	BINOMIAL	0.0372041	62	1	2.67325e-06	1	1	3.1481e-05	1
SARS1_up	Malignant_neoplasm_of_breast	628	183.788	13.3023	BINOMIAL	0.0372041	4940	1	7.13553e-154	1	1	3.47464e-150	1
SARS1_up	Papillary_neoplasm	2	0.558062	0.733007	BINOMIAL	0.0372041	15	0.983254	0.105526	1	1	0.619481	1
SARS1_up	Extensor_Rigidity	0	0.186021	0.423202	BINOMIAL	0.0372041	5	0.827315	1	1	1	1	1
SARS1_up	Failure_to_Thrive	10	2.60429	1.58348	BINOMIAL	0.0372041	70	0.999946	0.000260887	1	1	0.00222291	1
SARS1_up	Radicular_Cyst	1	0.297633	0.535313	BINOMIAL	0.0372041	8	0.966625	0.26163	1	1	1	1
SARS1_up	Androgenetic_Alopecia	6	2.19504	1.45375	BINOMIAL	0.0372041	59	0.993819	0.0222002	1	1	0.143089	1
SARS1_up	Rett_Syndrome,_Atypical	1	0.260429	0.500739	BINOMIAL	0.0372041	7	0.974342	0.233099	1	1	1	1
SARS1_up	Collecting_Duct_Carcinoma_of_the_Kidney	23	4.98535	2.19086	BINOMIAL	0.0372041	134	1	1.05003e-09	1	1	2.13047e-08	1
SARS1_up	Embryonal_Rhabdomyosarcoma	12	3.27396	1.77543	BINOMIAL	0.0372041	88	0.999977	0.0001039	1	1	0.00094129	1
SARS1_up	Paroxysmal_kinesigenic_choreoathetosis	8	2.82751	1.64995	BINOMIAL	0.0372041	76	0.997953	0.00730109	1	1	0.0505368	1
SARS1_up	Bird-like_facies	0	0.223225	0.463595	BINOMIAL	0.0372041	6	0.796536	1	1	1	1	1
SARS1_up	Deafness,_Acquired	3	0.669674	0.802969	BINOMIAL	0.0372041	18	0.996146	0.027649	1	1	0.175766	1
SARS1_up	Malaria,_Cerebral	9	3.16235	1.74491	BINOMIAL	0.0372041	85	0.998757	0.00439482	1	1	0.031541	1
SARS1_up	Leukocytosis	2	1.19053	1.07063	BINOMIAL	0.0372041	32	0.884905	0.335231	1	1	1	1
SARS1_up	Noise-induced_hearing_loss	1	0.855695	0.907667	BINOMIAL	0.0372041	23	0.789703	0.581893	1	1	1	1
SARS1_up	Ataxia,_Spinocerebellar	12	4.01805	1.96687	BINOMIAL	0.0372041	108	0.999803	0.0007124	1	1	0.00568228	1
SARS1_up	DIABETES_MELLITUS,_TYPE_2,_PROTECTION_AGAINST	1	0.372041	0.598498	BINOMIAL	0.0372041	10	0.948935	0.315549	1	1	1	1
SARS1_up	Glioblastoma	255	70.2042	8.22145	BINOMIAL	0.0372041	1887	1	5.42952e-69	1	1	1.95845e-66	1
SARS1_up	Cloudy_cornea	5	1.48817	1.197	BINOMIAL	0.0372041	40	0.996572	0.0158697	1	1	0.104288	1
SARS1_up	Segmental_dystonia	2	0.372041	0.598498	BINOMIAL	0.0372041	10	0.994925	0.0510654	1	1	0.312587	1
SARS1_up	Generalized_Headache	0	0.186021	0.423202	BINOMIAL	0.0372041	5	0.827315	1	1	1	1	1
SARS1_up	Familial_Epilepsies	0	0.409245	0.62771	BINOMIAL	0.0372041	11	0.658986	1	1	1	1	1
SARS1_up	Death_in_childhood	5	0.781287	0.867306	BINOMIAL	0.0372041	21	0.999911	0.000879477	1	1	0.0069186	1
SARS1_up	Autoimmune_polyendocrinopathy_syndrome,_type_1	0	0.409245	0.62771	BINOMIAL	0.0372041	11	0.658986	1	1	1	1	1
SARS1_up	Microvillus_inclusion_disease	2	0.297633	0.535313	BINOMIAL	0.0372041	8	0.997495	0.0333753	1	1	0.209705	1
SARS1_up	Membranous_glomerulonephritis	9	3.38558	1.80544	BINOMIAL	0.0372041	91	0.997911	0.00686783	1	1	0.0477756	1
SARS1_up	Primary_cutaneous_lymphoma	0	0.334837	0.567785	BINOMIAL	0.0372041	9	0.710899	1	1	1	1	1
SARS1_up	Spastic_paraplegia_4,_autosomal_dominant	2	0.260429	0.500739	BINOMIAL	0.0372041	7	0.99839	0.0256576	1	1	0.164179	1
SARS1_up	Arthritis,_Bacterial	1	0.297633	0.535313	BINOMIAL	0.0372041	8	0.966625	0.26163	1	1	1	1
SARS1_up	Renal_vascular_disorder	0	0.297633	0.535313	BINOMIAL	0.0372041	8	0.73837	1	1	1	1	1
SARS1_up	Growth_Hormone-Producing_Pituitary_Gland_Neoplasm	0	0.483654	0.682393	BINOMIAL	0.0372041	13	0.610864	1	1	1	1	1
SARS1_up	Abnormality_of_macular_pigmentation	0	0.855695	0.907667	BINOMIAL	0.0372041	23	0.418107	1	1	1	1	1
SARS1_up	Disorders_of_Porphyrin_Metabolism	4	0.63247	0.780346	BINOMIAL	0.0372041	17	0.999697	0.00308824	1	1	0.0225968	1
SARS1_up	Papillary_adenoma	3	1.37655	1.15123	BINOMIAL	0.0372041	37	0.952272	0.157973	1	1	0.908204	1
SARS1_up	Papilloma	21	7.51523	2.68991	BINOMIAL	0.0372041	202	0.999992	2.51498e-05	1	1	0.000251989	1
SARS1_up	Amyotrophic_Lateral_Sclerosis_With_Dementia	3	1.04172	1.00148	BINOMIAL	0.0372041	28	0.980788	0.0845965	1	1	0.503905	1
SARS1_up	Epidermolysis_Bullosa_Acquisita	0	0.669674	0.802969	BINOMIAL	0.0372041	18	0.505378	1	1	1	1	1
SARS1_up	Anorexia	9	3.6088	1.86401	BINOMIAL	0.0372041	97	0.996653	0.0102873	1	1	0.0694787	1
SARS1_up	Kallmann_Syndrome	4	2.49268	1.54917	BINOMIAL	0.0372041	67	0.895991	0.238757	1	1	1	1
SARS1_up	Epidermolysis_Bullosa_Simplex_Kobner	2	0.260429	0.500739	BINOMIAL	0.0372041	7	0.99839	0.0256576	1	1	0.164179	1
SARS1_up	Infarction,_Lacunar	1	0.63247	0.780346	BINOMIAL	0.0372041	17	0.869722	0.475094	1	1	1	1
SARS1_up	Carcinoma,_Pancreatic_Ductal	5	1.71139	1.28364	BINOMIAL	0.0372041	46	0.993075	0.0275701	1	1	0.175493	1
SARS1_up	Idiopathic_hypercalciuria	1	0.297633	0.535313	BINOMIAL	0.0372041	8	0.966625	0.26163	1	1	1	1
SARS1_up	Moderate_obesity	0	0.223225	0.463595	BINOMIAL	0.0372041	6	0.796536	1	1	1	1	1
SARS1_up	Childhood_Ataxia_with_Central_Nervous_System_Hypomyelinization	3	1.11612	1.03663	BINOMIAL	0.0372041	30	0.975743	0.0993716	1	1	0.585115	1
SARS1_up	Intrauterine_retardation	60	10.2311	3.13855	BINOMIAL	0.0372041	275	1	1.50134e-28	1	1	1.49199e-26	1
SARS1_up	Carpal_bone_hypoplasia	2	0.334837	0.567785	BINOMIAL	0.0372041	9	0.996347	0.0418673	1	1	0.259051	1
SARS1_up	Urinary_tract_obstruction	0	0.483654	0.682393	BINOMIAL	0.0372041	13	0.610864	1	1	1	1	1
SARS1_up	Palmar_telangiectasia	1	0.186021	0.423202	BINOMIAL	0.0372041	5	0.98716	0.172685	1	1	0.988117	1
SARS1_up	Agenesis	8	3.49719	1.83496	BINOMIAL	0.0372041	94	0.991553	0.0241227	1	1	0.154865	1
SARS1_up	Dandy-Walker_Syndrome	13	2.86472	1.66076	BINOMIAL	0.0372041	77	0.999999	5.14025e-06	1	1	5.77403e-05	1
SARS1_up	Hemophilia_B	3	1.41376	1.16669	BINOMIAL	0.0372041	38	0.94817	0.167071	1	1	0.958811	1
SARS1_up	Acute_myelomonocytic_leukemia	12	2.79031	1.63905	BINOMIAL	0.0372041	75	0.999996	2.06533e-05	1	1	0.000209742	1
SARS1_up	Acrocyanosis	0	0.297633	0.535313	BINOMIAL	0.0372041	8	0.73837	1	1	1	1	1
SARS1_up	Oral_candidiasis	2	0.669674	0.802969	BINOMIAL	0.0372041	18	0.972351	0.143106	1	1	0.826638	1
SARS1_up	Hemophilia_A	5	3.19956	1.75514	BINOMIAL	0.0372041	86	0.898559	0.216557	1	1	1	1
SARS1_up	Hyperoxia	0	0.372041	0.598498	BINOMIAL	0.0372041	10	0.684451	1	1	1	1	1
SARS1_up	Carcinoma_in_situ_of_bladder	8	0.595266	0.757047	BINOMIAL	0.0372041	16	1	3.61116e-08	1	1	5.84204e-07	1
SARS1_up	Deformity_of_neck	2	0.744083	0.846404	BINOMIAL	0.0372041	20	0.963433	0.169475	1	1	0.970892	1
SARS1_up	Pneumonia,_Viral	0	0.186021	0.423202	BINOMIAL	0.0372041	5	0.827315	1	1	1	1	1
SARS1_up	Canine_Osteosarcoma	2	0.409245	0.62771	BINOMIAL	0.0372041	11	0.993214	0.0609053	1	1	0.368879	1
SARS1_up	Nephropathia_Epidemica	0	0.260429	0.500739	BINOMIAL	0.0372041	7	0.766901	1	1	1	1	1
SARS1_up	Neonatal_encephalopathy	2	0.260429	0.500739	BINOMIAL	0.0372041	7	0.99839	0.0256576	1	1	0.164179	1
SARS1_up	Hypotrophic_maxilla	12	3.05074	1.71384	BINOMIAL	0.0372041	82	0.99999	5.14931e-05	1	1	0.000489737	1
SARS1_up	Sterility,_Reproductive	1	0.186021	0.423202	BINOMIAL	0.0372041	5	0.98716	0.172685	1	1	0.988117	1
SARS1_up	Ceroid_lipofuscinosis,_neuronal_1,_infantile	2	0.44645	0.655622	BINOMIAL	0.0372041	12	0.991201	0.0713265	1	1	0.429061	1
SARS1_up	psychosocial_stressor	0	0.297633	0.535313	BINOMIAL	0.0372041	8	0.73837	1	1	1	1	1
SARS1_up	Gastritis,_Hypertrophic	1	0.186021	0.423202	BINOMIAL	0.0372041	5	0.98716	0.172685	1	1	0.988117	1
SARS1_up	Enlargement_of_skull_bones	1	0.297633	0.535313	BINOMIAL	0.0372041	8	0.966625	0.26163	1	1	1	1
SARS1_up	Cutis_laxa,_x-linked	0	0.223225	0.463595	BINOMIAL	0.0372041	6	0.796536	1	1	1	1	1
SARS1_up	Intrahepatic_Cholestasis	2	1.26494	1.10358	BINOMIAL	0.0372041	34	0.868321	0.362481	1	1	1	1
SARS1_up	Congenital_omphalocele	5	1.37655	1.15123	BINOMIAL	0.0372041	37	0.997717	0.0115176	1	1	0.077093	1
SARS1_up	Cerebral_metastasis	1	0.44645	0.655622	BINOMIAL	0.0372041	12	0.928673	0.365531	1	1	1	1
SARS1_up	Atrophy_of_corpus_callosum	3	0.372041	0.598498	BINOMIAL	0.0372041	10	0.999664	0.0050749	1	1	0.0360763	1
SARS1_up	Hyperphosphatasemia_with_bone_disease	0	0.186021	0.423202	BINOMIAL	0.0372041	5	0.827315	1	1	1	1	1
SARS1_up	Dental_White_Spot	0	0.260429	0.500739	BINOMIAL	0.0372041	7	0.766901	1	1	1	1	1
SARS1_up	Adenitis	0	0.223225	0.463595	BINOMIAL	0.0372041	6	0.796536	1	1	1	1	1
SARS1_up	Prostatic_Diseases	1	1.37655	1.15123	BINOMIAL	0.0372041	37	0.597485	0.754096	1	1	1	1
SARS1_up	Chronic_ulcerative_stomatitis	1	0.186021	0.423202	BINOMIAL	0.0372041	5	0.98716	0.172685	1	1	0.988117	1
SARS1_up	Vascular_System_Injuries	0	0.372041	0.598498	BINOMIAL	0.0372041	10	0.684451	1	1	1	1	1
SARS1_up	Segmental_peripheral_demyelination/remyelination	0	0.372041	0.598498	BINOMIAL	0.0372041	10	0.684451	1	1	1	1	1
SARS1_up	Joint_stiffness	25	4.27847	2.02961	BINOMIAL	0.0372041	115	1	8.87763e-13	1	1	2.49162e-11	1
SARS1_up	Enterocolitis	0	0.892899	0.927189	BINOMIAL	0.0372041	24	0.402551	1	1	1	1	1
SARS1_up	Hypoplastic_ovary	7	1.63698	1.25542	BINOMIAL	0.0372041	44	0.999804	0.00112546	1	1	0.00871982	1
SARS1_up	Perinatal_Subarachnoid_Hemorrhage	0	0.186021	0.423202	BINOMIAL	0.0372041	5	0.827315	1	1	1	1	1
SARS1_up	Proximal_placement_of_thumb	8	0.818491	0.887716	BINOMIAL	0.0372041	22	1	7.33982e-07	1	1	9.60787e-06	1
SARS1_up	Abnormal_brain_FDG_positron_emission_tomography	1	0.409245	0.62771	BINOMIAL	0.0372041	11	0.939095	0.341014	1	1	1	1
SARS1_up	Congenital_pectus_carinatum	9	2.79031	1.63905	BINOMIAL	0.0372041	75	0.999539	0.00186527	1	1	0.0140712	1
SARS1_up	Squamous_cell_carcinoma_of_pharynx	1	0.186021	0.423202	BINOMIAL	0.0372041	5	0.98716	0.172685	1	1	0.988117	1
SARS1_up	Waist-Hip_Ratio	11	4.4645	2.07326	BINOMIAL	0.0372041	120	0.998209	0.00531063	1	1	0.0376421	1
SARS1_up	Chromophobe_Renal_Cell_Carcinoma	22	5.35739	2.27114	BINOMIAL	0.0372041	144	1	2.19506e-08	1	1	3.66684e-07	1
SARS1_up	Macular_dystrophy,_corneal_type_1	2	1.56257	1.22656	BINOMIAL	0.0372041	42	0.795165	0.466385	1	1	1	1
SARS1_up	Acute_recurrent_pancreatitis	1	0.372041	0.598498	BINOMIAL	0.0372041	10	0.948935	0.315549	1	1	1	1
SARS1_up	Craniofacial_Dysostosis	4	0.223225	0.463595	BINOMIAL	0.0372041	6	1	2.70538e-05	1	1	0.00026968	1
SARS1_up	Mature_T_ALL	1	0.223225	0.463595	BINOMIAL	0.0372041	6	0.981213	0.203464	1	1	1	1
SARS1_up	Shallow_acetabular_fossae	0	0.260429	0.500739	BINOMIAL	0.0372041	7	0.766901	1	1	1	1	1
SARS1_up	Childhood_Osteosarcoma	20	7.55244	2.69656	BINOMIAL	0.0372041	203	0.999973	8.23096e-05	1	1	0.000756239	1
SARS1_up	Increased_antibody_level_in_blood	0	0.372041	0.598498	BINOMIAL	0.0372041	10	0.684451	1	1	1	1	1
SARS1_up	MiT_family_translocation_renal_cell_carcinoma	0	0.260429	0.500739	BINOMIAL	0.0372041	7	0.766901	1	1	1	1	1
SARS1_up	Episodic_abdominal_pain	4	0.967307	0.965049	BINOMIAL	0.0372041	26	0.997564	0.0148738	1	1	0.0980078	1
SARS1_up	Kaufman-McKusick_syndrome	2	0.223225	0.463595	BINOMIAL	0.0372041	6	0.999054	0.0187869	1	1	0.122467	1
SARS1_up	Gonadal_Dysgenesis	8	1.52537	1.21187	BINOMIAL	0.0372041	41	0.999984	0.000116555	1	1	0.0010462	1
SARS1_up	Chordoma	9	3.19956	1.75514	BINOMIAL	0.0372041	86	0.99864	0.00474949	1	1	0.0338371	1
SARS1_up	Subcortical_cerebral_atrophy	0	0.223225	0.463595	BINOMIAL	0.0372041	6	0.796536	1	1	1	1	1
SARS1_up	Bile_duct_carcinoma	10	2.19504	1.45375	BINOMIAL	0.0372041	59	0.99999	5.99108e-05	1	1	0.000564285	1
SARS1_up	Non-Functioning_Pituitary_Gland_Neoplasm	1	0.595266	0.757047	BINOMIAL	0.0372041	16	0.882263	0.45481	1	1	1	1
SARS1_up	Dysembryoplastic_neuroepithelial_tumor	0	0.297633	0.535313	BINOMIAL	0.0372041	8	0.73837	1	1	1	1	1
SARS1_up	Nicotine_withdrawal	3	0.409245	0.62771	BINOMIAL	0.0372041	11	0.999488	0.00678594	1	1	0.0472397	1
SARS1_up	Other_ureteric_obstruction	3	1.48817	1.197	BINOMIAL	0.0372041	40	0.939411	0.1857	1	1	1	1
SARS1_up	Alopecia_totalis	0	0.372041	0.598498	BINOMIAL	0.0372041	10	0.684451	1	1	1	1	1
SARS1_up	Hamartoma	6	2.56708	1.57213	BINOMIAL	0.0372041	69	0.98579	0.04338	1	1	0.26807	1
SARS1_up	Premature_ventricular_contractions	1	0.334837	0.567785	BINOMIAL	0.0372041	9	0.958133	0.289101	1	1	1	1
SARS1_up	Delayed_eruption_of_permanent_teeth	0	0.297633	0.535313	BINOMIAL	0.0372041	8	0.73837	1	1	1	1	1
SARS1_up	RAPP-HODGKIN_SYNDROME	0	0.186021	0.423202	BINOMIAL	0.0372041	5	0.827315	1	1	1	1	1
SARS1_up	Fibrosis,_Liver	52	19.7926	4.36534	BINOMIAL	0.0372041	532	1	4.71336e-10	1	1	9.85053e-09	1
SARS1_up	Neuroectodermal_Tumor,_Primitive	22	4.20407	2.01188	BINOMIAL	0.0372041	113	1	1.96227e-10	1	1	4.28487e-09	1
SARS1_up	Immune_thrombocytopenic_purpura	12	6.58513	2.51796	BINOMIAL	0.0372041	177	0.98431	0.0338878	1	1	0.21265	1
SARS1_up	Papillary_urothelial_carcinoma	0	0.186021	0.423202	BINOMIAL	0.0372041	5	0.827315	1	1	1	1	1
SARS1_up	Spinal_Cord_Contusion	0	0.297633	0.535313	BINOMIAL	0.0372041	8	0.73837	1	1	1	1	1
SARS1_up	Dystrophic_toenail	4	0.595266	0.757047	BINOMIAL	0.0372041	16	0.999779	0.00243286	1	1	0.0180591	1
SARS1_up	Alloimmunisation	2	0.669674	0.802969	BINOMIAL	0.0372041	18	0.972351	0.143106	1	1	0.826638	1
SARS1_up	Prominent_nasal_tip	1	0.186021	0.423202	BINOMIAL	0.0372041	5	0.98716	0.172685	1	1	0.988117	1
SARS1_up	Proximal_muscle_weakness	10	2.56708	1.57213	BINOMIAL	0.0372041	69	0.999953	0.000231285	1	1	0.00198456	1
SARS1_up	Hallux_Valgus	5	1.11612	1.03663	BINOMIAL	0.0372041	30	0.999272	0.00466493	1	1	0.0333566	1
SARS1_up	Congenital_anomaly_of_nose	0	0.186021	0.423202	BINOMIAL	0.0372041	5	0.827315	1	1	1	1	1
SARS1_up	TROPICAL_CALCIFIC_PANCREATITIS	1	0.334837	0.567785	BINOMIAL	0.0372041	9	0.958133	0.289101	1	1	1	1
SARS1_up	Fetal_Death	9	1.00451	0.983433	BINOMIAL	0.0372041	27	1	3.4737e-07	1	1	4.80545e-06	1
SARS1_up	Optic_Atrophy,_Autosomal_Dominant	5	1.00451	0.983433	BINOMIAL	0.0372041	27	0.999601	0.00289828	1	1	0.0213029	1
SARS1_up	Pain,_Migratory	3	1.86021	1.33828	BINOMIAL	0.0372041	50	0.885084	0.284794	1	1	1	1
SARS1_up	Short_rib_dysplasia	2	0.223225	0.463595	BINOMIAL	0.0372041	6	0.999054	0.0187869	1	1	0.122467	1
SARS1_up	Generalized_Absence_Seizures	9	3.72041	1.89262	BINOMIAL	0.0372041	100	0.995832	0.0124136	1	1	0.0828055	1
SARS1_up	VACTERL_Association	0	0.186021	0.423202	BINOMIAL	0.0372041	5	0.827315	1	1	1	1	1
SARS1_up	Malignant_melanoma_of_ciliary_body	2	0.483654	0.682393	BINOMIAL	0.0372041	13	0.988874	0.0822721	1	1	0.49066	1
SARS1_up	Neutrophilic_dermatosis	0	0.260429	0.500739	BINOMIAL	0.0372041	7	0.766901	1	1	1	1	1
SARS1_up	Blood_group_deletion_syndrome	0	0.186021	0.423202	BINOMIAL	0.0372041	5	0.827315	1	1	1	1	1
SARS1_up	Progressive_proximal_muscle_weakness	2	0.186021	0.423202	BINOMIAL	0.0372041	5	0.999513	0.01284	1	1	0.0855327	1
SARS1_up	Pulmonary_Veno-Occlusive_Disease_(disorder)	0	0.334837	0.567785	BINOMIAL	0.0372041	9	0.710899	1	1	1	1	1
SARS1_up	Benign_Familial_Convulsion	0	0.223225	0.463595	BINOMIAL	0.0372041	6	0.796536	1	1	1	1	1
SARS1_up	Pimples	1	0.409245	0.62771	BINOMIAL	0.0372041	11	0.939095	0.341014	1	1	1	1
SARS1_up	Blurred_vision	0	0.558062	0.733007	BINOMIAL	0.0372041	15	0.566257	1	1	1	1	1
SARS1_up	Potato_nose	15	3.01353	1.70336	BINOMIAL	0.0372041	81	1	2.86608e-07	1	1	4.02201e-06	1
SARS1_up	Adult_Rickets	1	0.781287	0.867306	BINOMIAL	0.0372041	21	0.817055	0.548956	1	1	1	1
SARS1_up	Deficiency_of_galactokinase	0	0.223225	0.463595	BINOMIAL	0.0372041	6	0.796536	1	1	1	1	1
SARS1_up	Hyperkinesia,_Generalized	0	1.19053	1.07063	BINOMIAL	0.0372041	32	0.297232	1	1	1	1	1
SARS1_up	Hereditary_Multiple_Exostoses	6	0.706878	0.824973	BINOMIAL	0.0372041	19	0.999997	4.72974e-05	1	1	0.000453375	1
SARS1_up	Hibernoma	2	0.334837	0.567785	BINOMIAL	0.0372041	9	0.996347	0.0418673	1	1	0.259051	1
SARS1_up	Undifferentiated_carcinoma	31	8.63136	2.88275	BINOMIAL	0.0372041	232	1	1.00398e-09	1	1	2.04985e-08	1
SARS1_up	Carcinoma_testes	7	1.30214	1.11969	BINOMIAL	0.0372041	35	0.999965	0.000264518	1	1	0.00225187	1
SARS1_up	Attenuation_of_retinal_blood_vessels	3	0.967307	0.965049	BINOMIAL	0.0372041	26	0.985126	0.0708539	1	1	0.426481	1
SARS1_up	Hyperkalemic_periodic_paralysis	0	0.223225	0.463595	BINOMIAL	0.0372041	6	0.796536	1	1	1	1	1
SARS1_up	Proteinuria	25	6.58513	2.51796	BINOMIAL	0.0372041	177	1	1.28153e-08	1	1	2.20899e-07	1
SARS1_up	Spina_Bifida_Occulta	4	1.00451	0.983433	BINOMIAL	0.0372041	27	0.997102	0.0169564	1	1	0.111055	1
SARS1_up	Mild_postnatal_growth_retardation	0	0.223225	0.463595	BINOMIAL	0.0372041	6	0.796536	1	1	1	1	1
SARS1_up	Squamous_Cell_Neoplasms	2	0.818491	0.887716	BINOMIAL	0.0372041	22	0.953227	0.196562	1	1	1	1
SARS1_up	Cocaine_Dependence	13	5.80384	2.36388	BINOMIAL	0.0372041	156	0.997803	0.00579619	1	1	0.0408164	1
SARS1_up	Polycystic_kidney_disease,_type_2	2	0.44645	0.655622	BINOMIAL	0.0372041	12	0.991201	0.0713265	1	1	0.429061	1
SARS1_up	Stromal_Neoplasm	6	2.45547	1.53757	BINOMIAL	0.0372041	66	0.988716	0.0360567	1	1	0.225678	1
SARS1_up	M5b_Acute_differentiated_monocytic_leukemia	11	3.79482	1.91145	BINOMIAL	0.0372041	102	0.999577	0.00149228	1	1	0.0113898	1
SARS1_up	Opsoclonus	0	0.186021	0.423202	BINOMIAL	0.0372041	5	0.827315	1	1	1	1	1
SARS1_up	Menstrual_spotting	0	0.372041	0.598498	BINOMIAL	0.0372041	10	0.684451	1	1	1	1	1
SARS1_up	Malignant_tumor_of_junctional_zone_of_tongue	1	0.260429	0.500739	BINOMIAL	0.0372041	7	0.974342	0.233099	1	1	1	1
SARS1_up	Chronic_lung_disease	2	2.08343	1.4163	BINOMIAL	0.0372041	56	0.653707	0.621432	1	1	1	1
SARS1_up	Idiopathic_Membranous_Glomerulonephritis	2	1.37655	1.15123	BINOMIAL	0.0372041	37	0.842027	0.402515	1	1	1	1
SARS1_up	Mitochondrial_Respiratory_Chain_Deficiencies	6	1.33935	1.13557	BINOMIAL	0.0372041	36	0.999682	0.00197406	1	1	0.0148344	1
SARS1_up	Sporadic_Burkitt's_lymphoma	4	0.669674	0.802969	BINOMIAL	0.0372041	18	0.999594	0.00385446	1	1	0.027827	1
SARS1_up	Abnormality_of_the_renal_tubule	1	0.334837	0.567785	BINOMIAL	0.0372041	9	0.958133	0.289101	1	1	1	1
SARS1_up	Periodontal_Diseases	13	4.98535	2.19086	BINOMIAL	0.0372041	134	0.999497	0.00155551	1	1	0.0118538	1
SARS1_up	Welander_Distal_Myopathy	0	0.223225	0.463595	BINOMIAL	0.0372041	6	0.796536	1	1	1	1	1
SARS1_up	Abnormality_of_the_abdominal_wall	3	0.44645	0.655622	BINOMIAL	0.0372041	12	0.999254	0.00879941	1	1	0.0601385	1
SARS1_up	Chorioamnionitis	1	0.520858	0.708152	BINOMIAL	0.0372041	14	0.906311	0.411862	1	1	1	1
SARS1_up	Subcortical_Vascular_Dementia	2	0.186021	0.423202	BINOMIAL	0.0372041	5	0.999513	0.01284	1	1	0.0855327	1
SARS1_up	Small_cell_carcinoma_of_the_cervix	1	0.334837	0.567785	BINOMIAL	0.0372041	9	0.958133	0.289101	1	1	1	1
SARS1_up	Malignant_Carcinoid_Syndrome	3	0.558062	0.733007	BINOMIAL	0.0372041	15	0.99812	0.0167458	1	1	0.109749	1
SARS1_up	Agammaglobulinemia,_non-Bruton_type	1	0.334837	0.567785	BINOMIAL	0.0372041	9	0.958133	0.289101	1	1	1	1
SARS1_up	Narrow_internal_auditory_canal	2	0.297633	0.535313	BINOMIAL	0.0372041	8	0.997495	0.0333753	1	1	0.209705	1
SARS1_up	New_Variant_Creutzfeldt-Jakob_Disease	2	0.781287	0.867306	BINOMIAL	0.0372041	21	0.958489	0.182945	1	1	1	1
SARS1_up	Charcot-Marie-Tooth_Disease,_Type_Ib	1	0.372041	0.598498	BINOMIAL	0.0372041	10	0.948935	0.315549	1	1	1	1
SARS1_up	ADENOMAS_AND_ADENOCARCINOMAS	4	1.00451	0.983433	BINOMIAL	0.0372041	27	0.997102	0.0169564	1	1	0.111055	1
SARS1_up	Perineurioma	3	0.706878	0.824973	BINOMIAL	0.0372041	19	0.99526	0.0319445	1	1	0.201364	1
SARS1_up	Pancreatic_Endocrine_Carcinoma	3	0.520858	0.708152	BINOMIAL	0.0372041	14	0.99858	0.0137726	1	1	0.0912459	1
SARS1_up	Facial_asymmetry	9	1.63698	1.25542	BINOMIAL	0.0372041	44	0.999996	2.96184e-05	1	1	0.000292846	1
SARS1_up	Increased_susceptibility_to_bacterial_infections	9	2.12064	1.42889	BINOMIAL	0.0372041	57	0.999956	0.000243146	1	1	0.00208084	1
SARS1_up	Isolated_gonadotropin_deficiency	0	0.297633	0.535313	BINOMIAL	0.0372041	8	0.73837	1	1	1	1	1
SARS1_up	Kidney_Failure,_Chronic	41	15.8862	3.9109	BINOMIAL	0.0372041	427	1	4.86643e-08	1	1	7.74414e-07	1
SARS1_up	Cannabis_Dependence	3	1.15333	1.05376	BINOMIAL	0.0372041	31	0.972948	0.10712	1	1	0.62846	1
SARS1_up	Metastatic_Malignant_Neoplasm_to_the_Leptomeninges	1	0.297633	0.535313	BINOMIAL	0.0372041	8	0.966625	0.26163	1	1	1	1
SARS1_up	Ventricular_Dysfunction	0	0.334837	0.567785	BINOMIAL	0.0372041	9	0.710899	1	1	1	1	1
SARS1_up	Angina_Pectoris,_Variant	0	0.44645	0.655622	BINOMIAL	0.0372041	12	0.634469	1	1	1	1	1
SARS1_up	Duplication_of_phalanx_of_hallux	1	0.186021	0.423202	BINOMIAL	0.0372041	5	0.98716	0.172685	1	1	0.988117	1
SARS1_up	Neuroectodermal_Tumors	4	1.22774	1.08723	BINOMIAL	0.0372041	33	0.992914	0.0331954	1	1	0.208843	1
SARS1_up	Choreoathetoid_movements	11	1.63698	1.25542	BINOMIAL	0.0372041	44	1	4.63514e-07	1	1	6.26967e-06	1
SARS1_up	Dysmorphism	2	0.483654	0.682393	BINOMIAL	0.0372041	13	0.988874	0.0822721	1	1	0.49066	1
SARS1_up	Fibrillation	2	1.15333	1.05376	BINOMIAL	0.0372041	31	0.89288	0.321472	1	1	1	1
SARS1_up	Pseudorabies	1	0.409245	0.62771	BINOMIAL	0.0372041	11	0.939095	0.341014	1	1	1	1
SARS1_up	Hypertensive_heart_disease	2	0.63247	0.780346	BINOMIAL	0.0372041	17	0.976317	0.130278	1	1	0.755223	1
SARS1_up	Blastocyst_Disintegration	1	0.260429	0.500739	BINOMIAL	0.0372041	7	0.974342	0.233099	1	1	1	1
SARS1_up	Hereditary_Sensory_and_Autonomic_Neuropathies	4	0.558062	0.733007	BINOMIAL	0.0372041	15	0.999844	0.00187978	1	1	0.0141696	1
SARS1_up	Cerebellar_Ataxia	86	19.7182	4.35713	BINOMIAL	0.0372041	530	1	3.87306e-30	1	1	4.23817e-28	1
SARS1_up	Dermatitis,_Phototoxic	1	0.483654	0.682393	BINOMIAL	0.0372041	13	0.917728	0.389136	1	1	1	1
SARS1_up	Fibrodysplasia_Ossificans_Progressiva	3	1.45096	1.18194	BINOMIAL	0.0372041	39	0.943883	0.176317	1	1	1	1
SARS1_up	ARTERIAL_CALCIFICATION,_GENERALIZED,_OF_INFANCY,_2	0	0.186021	0.423202	BINOMIAL	0.0372041	5	0.827315	1	1	1	1	1
SARS1_up	stage,_pancreatic_cancer	1	0.44645	0.655622	BINOMIAL	0.0372041	12	0.928673	0.365531	1	1	1	1
SARS1_up	Progressive_night_blindness	8	2.79031	1.63905	BINOMIAL	0.0372041	75	0.998135	0.00674802	1	1	0.0470766	1
SARS1_up	Hematuria	10	1.86021	1.33828	BINOMIAL	0.0372041	50	0.999998	1.32907e-05	1	1	0.000139933	1
SARS1_up	Diabetic_Neuralgia	3	0.63247	0.780346	BINOMIAL	0.0372041	17	0.996912	0.0236832	1	1	0.152245	1
SARS1_up	Mesomelia	3	0.520858	0.708152	BINOMIAL	0.0372041	14	0.99858	0.0137726	1	1	0.0912459	1
SARS1_up	Asthma	121	47.1748	6.73942	BINOMIAL	0.0372041	1268	1	2.23891e-20	1	1	1.28263e-18	1
SARS1_up	Hereditary_macular_dystrophy	0	0.855695	0.907667	BINOMIAL	0.0372041	23	0.418107	1	1	1	1	1
SARS1_up	Shell_teeth	0	0.186021	0.423202	BINOMIAL	0.0372041	5	0.827315	1	1	1	1	1
SARS1_up	Juvenile-Onset_Still_Disease	26	6.02707	2.40891	BINOMIAL	0.0372041	162	1	4.07194e-10	1	1	8.58368e-09	1
SARS1_up	Low_set_ears	45	10.7148	3.21188	BINOMIAL	0.0372041	288	1	6.19995e-16	1	1	2.55853e-14	1
SARS1_up	Temporomandibular_Joint_Dysfunction_Syndrome	0	0.223225	0.463595	BINOMIAL	0.0372041	6	0.796536	1	1	1	1	1
SARS1_up	Cherubism	3	0.483654	0.682393	BINOMIAL	0.0372041	13	0.998955	0.0111257	1	1	0.0748294	1
SARS1_up	Hyperalgesia,_Primary	4	3.12515	1.73461	BINOMIAL	0.0372041	84	0.79676	0.381292	1	1	1	1
SARS1_up	Abnormality_of_the_eye	7	1.37655	1.15123	BINOMIAL	0.0372041	37	0.999946	0.000379468	1	1	0.00315059	1
SARS1_up	Growth_retardation	22	6.13868	2.43111	BINOMIAL	0.0372041	165	1	2.59027e-07	1	1	3.66667e-06	1
SARS1_up	Homocystinuria	4	0.892899	0.927189	BINOMIAL	0.0372041	24	0.998326	0.0112112	1	1	0.0753004	1
SARS1_up	Seizures,_Somatosensory	9	3.72041	1.89262	BINOMIAL	0.0372041	100	0.995832	0.0124136	1	1	0.0828055	1
SARS1_up	Steatorrhea	3	0.855695	0.907667	BINOMIAL	0.0372041	23	0.990378	0.0523461	1	1	0.319823	1
SARS1_up	21-hydroxylase_deficiency	1	1.11612	1.03663	BINOMIAL	0.0372041	30	0.692357	0.679353	1	1	1	1
SARS1_up	Myeloid_hyperplasia	0	0.223225	0.463595	BINOMIAL	0.0372041	6	0.796536	1	1	1	1	1
SARS1_up	Congenital_Abnormality	76	21.8016	4.58154	BINOMIAL	0.0372041	586	1	9.34523e-21	1	1	5.58363e-19	1
SARS1_up	Hereditary_Sensory_Radicular_Neuropathy	2	0.186021	0.423202	BINOMIAL	0.0372041	5	0.999513	0.01284	1	1	0.0855327	1
SARS1_up	Migraine_Disorders	22	10.0451	3.10989	BINOMIAL	0.0372041	270	0.999771	0.000565281	1	1	0.00456112	1
SARS1_up	Hyperplasia_of_supraorbital_margins	4	1.07892	1.01921	BINOMIAL	0.0372041	29	0.995991	0.0216449	1	1	0.139787	1
SARS1_up	blue_iris_(physical_finding)	4	0.669674	0.802969	BINOMIAL	0.0372041	18	0.999594	0.00385446	1	1	0.027827	1
SARS1_up	D-2-hydroxyglutaric_aciduria	1	0.186021	0.423202	BINOMIAL	0.0372041	5	0.98716	0.172685	1	1	0.988117	1
SARS1_up	High_urine_albumin_levels	0	0.223225	0.463595	BINOMIAL	0.0372041	6	0.796536	1	1	1	1	1
SARS1_up	Huntington_Disease	75	22.8061	4.6859	BINOMIAL	0.0372041	613	1	4.87175e-19	1	1	2.57858e-17	1
SARS1_up	Cellulitis_of_periorbital_region	3	0.63247	0.780346	BINOMIAL	0.0372041	17	0.996912	0.0236832	1	1	0.152245	1
SARS1_up	Spinal_canal_stenosis	0	0.706878	0.824973	BINOMIAL	0.0372041	19	0.486575	1	1	1	1	1
SARS1_up	Disorder_of_the_optic_nerve	4	1.22774	1.08723	BINOMIAL	0.0372041	33	0.992914	0.0331954	1	1	0.208843	1
SARS1_up	Nevus_sebaceous	3	0.409245	0.62771	BINOMIAL	0.0372041	11	0.999488	0.00678594	1	1	0.0472397	1
SARS1_up	Death_in_early_childhood	12	3.83203	1.9208	BINOMIAL	0.0372041	103	0.999878	0.000463219	1	1	0.00379419	1
SARS1_up	Thymic_Carcinoma	9	1.00451	0.983433	BINOMIAL	0.0372041	27	1	3.4737e-07	1	1	4.80545e-06	1
SARS1_up	Absence_of_a_tooth	2	0.223225	0.463595	BINOMIAL	0.0372041	6	0.999054	0.0187869	1	1	0.122467	1
SARS1_up	Roussy-Levy_Syndrome_(disorder)	4	0.744083	0.846404	BINOMIAL	0.0372041	20	0.999309	0.00575184	1	1	0.0405334	1
SARS1_up	Premature_arteriosclerosis	1	0.334837	0.567785	BINOMIAL	0.0372041	9	0.958133	0.289101	1	1	1	1
SARS1_up	Multiple_lentigines	2	0.409245	0.62771	BINOMIAL	0.0372041	11	0.993214	0.0609053	1	1	0.368879	1
SARS1_up	Anoxia	30	10.566	3.18949	BINOMIAL	0.0372041	284	1	3.8379e-07	1	1	5.27183e-06	1
SARS1_up	Decreased_LDL	1	0.297633	0.535313	BINOMIAL	0.0372041	8	0.966625	0.26163	1	1	1	1
SARS1_up	Somatization	0	0.297633	0.535313	BINOMIAL	0.0372041	8	0.73837	1	1	1	1	1
SARS1_up	Overcurvature_of_nail	1	0.260429	0.500739	BINOMIAL	0.0372041	7	0.974342	0.233099	1	1	1	1
SARS1_up	Abnormality_of_the_immune_system	2	0.744083	0.846404	BINOMIAL	0.0372041	20	0.963433	0.169475	1	1	0.970892	1
SARS1_up	Hyperplasia_of_nasal_tip	1	0.186021	0.423202	BINOMIAL	0.0372041	5	0.98716	0.172685	1	1	0.988117	1
SARS1_up	Lichen_Sclerosus_et_Atrophicus	4	1.26494	1.10358	BINOMIAL	0.0372041	34	0.991942	0.0365471	1	1	0.228454	1
SARS1_up	Small_wrist_bones	2	0.334837	0.567785	BINOMIAL	0.0372041	9	0.996347	0.0418673	1	1	0.259051	1
SARS1_up	Adenocarcinoma,_intestinal_type	3	0.44645	0.655622	BINOMIAL	0.0372041	12	0.999254	0.00879941	1	1	0.0601385	1
SARS1_up	Confusion	3	1.59978	1.24107	BINOMIAL	0.0372041	43	0.924908	0.214566	1	1	1	1
SARS1_up	Neurological_observations	1	0.223225	0.463595	BINOMIAL	0.0372041	6	0.981213	0.203464	1	1	1	1
SARS1_up	Temporary_Amnesia	1	0.63247	0.780346	BINOMIAL	0.0372041	17	0.869722	0.475094	1	1	1	1
SARS1_up	Continuous_Tremor	0	0.334837	0.567785	BINOMIAL	0.0372041	9	0.710899	1	1	1	1	1
SARS1_up	Salmonella_infections	2	1.33935	1.13557	BINOMIAL	0.0372041	36	0.850966	0.389297	1	1	1	1
SARS1_up	Spinal_Cord_Neoplasms	2	0.409245	0.62771	BINOMIAL	0.0372041	11	0.993214	0.0609053	1	1	0.368879	1
SARS1_up	Malignant_Uterine_Corpus_Neoplasm	6	0.930103	0.946308	BINOMIAL	0.0372041	25	0.999974	0.000254729	1	1	0.00217615	1
SARS1_up	Uterine_Fibroids	43	12.575	3.47953	BINOMIAL	0.0372041	338	1	3.60584e-12	1	1	9.41483e-11	1
SARS1_up	Refractory_cancer	25	6.02707	2.40891	BINOMIAL	0.0372041	162	1	2.02166e-09	1	1	3.9378e-08	1
SARS1_up	Severe_beta_thalassemia	0	0.334837	0.567785	BINOMIAL	0.0372041	9	0.710899	1	1	1	1	1
SARS1_up	Epileptic_encephalopathy	87	17.0767	4.0548	BINOMIAL	0.0372041	459	1	1.15242e-35	1	1	1.60335e-33	1
SARS1_up	Sex_reversal	0	0.44645	0.655622	BINOMIAL	0.0372041	12	0.634469	1	1	1	1	1
SARS1_up	Premenstrual_Dysphoric_Disorder	1	0.260429	0.500739	BINOMIAL	0.0372041	7	0.974342	0.233099	1	1	1	1
SARS1_up	Congenital_melanocytic_nevus	0	0.223225	0.463595	BINOMIAL	0.0372041	6	0.796536	1	1	1	1	1
SARS1_up	Pyelonephritis	4	1.41376	1.16669	BINOMIAL	0.0372041	38	0.987135	0.0518296	1	1	0.316867	1
SARS1_up	Short_Rib-Polydactyly_Syndrome	4	0.63247	0.780346	BINOMIAL	0.0372041	17	0.999697	0.00308824	1	1	0.0225968	1
SARS1_up	Ectropion	3	1.07892	1.01921	BINOMIAL	0.0372041	29	0.978355	0.0918602	1	1	0.543846	1
SARS1_up	Cancer_of_Head	3	1.07892	1.01921	BINOMIAL	0.0372041	29	0.978355	0.0918602	1	1	0.543846	1
SARS1_up	High-grade_hypermetropia	5	1.22774	1.08723	BINOMIAL	0.0372041	33	0.998765	0.00708622	1	1	0.0491193	1
SARS1_up	Arhinencephaly	1	0.744083	0.846404	BINOMIAL	0.0372041	20	0.830525	0.531527	1	1	1	1
SARS1_up	Complete_Trisomy_21_Syndrome	1	0.223225	0.463595	BINOMIAL	0.0372041	6	0.981213	0.203464	1	1	1	1
SARS1_up	Granulocytosis	1	0.520858	0.708152	BINOMIAL	0.0372041	14	0.906311	0.411862	1	1	1	1
SARS1_up	Mucopolysaccharidosis_I	2	0.483654	0.682393	BINOMIAL	0.0372041	13	0.988874	0.0822721	1	1	0.49066	1
SARS1_up	Vision_Disorders	1	0.223225	0.463595	BINOMIAL	0.0372041	6	0.981213	0.203464	1	1	1	1
SARS1_up	Prominent_metopic_ridge	3	1.11612	1.03663	BINOMIAL	0.0372041	30	0.975743	0.0993716	1	1	0.585115	1
SARS1_up	Merkel_cell_carcinoma	12	4.09245	1.98499	BINOMIAL	0.0372041	110	0.999763	0.000839418	1	1	0.0066195	1
SARS1_up	COENZYME_Q10_DEFICIENCY	3	0.520858	0.708152	BINOMIAL	0.0372041	14	0.99858	0.0137726	1	1	0.0912459	1
SARS1_up	Subependymal_Giant_Cell_Astrocytoma	7	1.41376	1.16669	BINOMIAL	0.0372041	38	0.999934	0.000450276	1	1	0.00369439	1
SARS1_up	Falls	2	0.483654	0.682393	BINOMIAL	0.0372041	13	0.988874	0.0822721	1	1	0.49066	1
SARS1_up	Chondromyxoid_fibroma	1	0.260429	0.500739	BINOMIAL	0.0372041	7	0.974342	0.233099	1	1	1	1
SARS1_up	Infection_of_ear	0	0.297633	0.535313	BINOMIAL	0.0372041	8	0.73837	1	1	1	1	1
SARS1_up	Hereditary_spherocytosis	4	1.00451	0.983433	BINOMIAL	0.0372041	27	0.997102	0.0169564	1	1	0.111055	1
SARS1_up	Adult_onset_asthma	0	0.223225	0.463595	BINOMIAL	0.0372041	6	0.796536	1	1	1	1	1
SARS1_up	Intermittent_fever	1	0.669674	0.802969	BINOMIAL	0.0372041	18	0.856894	0.494622	1	1	1	1
SARS1_up	Pectus_excavatum	16	5.17137	2.23136	BINOMIAL	0.0372041	139	0.999982	6.6184e-05	1	1	0.00061918	1
SARS1_up	Systemic_onset_juvenile_chronic_arthritis	7	1.86021	1.33828	BINOMIAL	0.0372041	50	0.999514	0.00241671	1	1	0.017953	1
SARS1_up	Vitreoretinal_degeneration	1	0.372041	0.598498	BINOMIAL	0.0372041	10	0.948935	0.315549	1	1	1	1
SARS1_up	Glomerulonephritis	19	7.51523	2.68991	BINOMIAL	0.0372041	202	0.999923	0.00022314	1	1	0.00191975	1
SARS1_up	lupus_erythematodes	0	0.186021	0.423202	BINOMIAL	0.0372041	5	0.827315	1	1	1	1	1
SARS1_up	Polyglandular_Type_I_Autoimmune_Syndrome	2	1.37655	1.15123	BINOMIAL	0.0372041	37	0.842027	0.402515	1	1	1	1
SARS1_up	Tooth,_Supernumerary	2	0.44645	0.655622	BINOMIAL	0.0372041	12	0.991201	0.0713265	1	1	0.429061	1
SARS1_up	Fanconi_Anemia	51	10.4544	3.1726	BINOMIAL	0.0372041	281	1	9.70222e-21	1	1	5.72666e-19	1
SARS1_up	Endometriosis_of_ovary	4	1.30214	1.11969	BINOMIAL	0.0372041	35	0.990882	0.0400864	1	1	0.249139	1
SARS1_up	Mammary_Tumorigenesis	26	6.36191	2.47492	BINOMIAL	0.0372041	171	1	1.34931e-09	1	1	2.69834e-08	1
SARS1_up	Subluxation_of_hip_joint	0	0.186021	0.423202	BINOMIAL	0.0372041	5	0.827315	1	1	1	1	1
SARS1_up	Waardenburg_Anophthalmia_Syndrome	0	0.223225	0.463595	BINOMIAL	0.0372041	6	0.796536	1	1	1	1	1
SARS1_up	Primary_Carcinoma	5	1.52537	1.21187	BINOMIAL	0.0372041	41	0.996109	0.0175334	1	1	0.114757	1
SARS1_up	Deficiency_of_testosterone_biosynthesis	0	0.260429	0.500739	BINOMIAL	0.0372041	7	0.766901	1	1	1	1	1
SARS1_up	Orbital_separation_excessive	72	13.6539	3.62573	BINOMIAL	0.0372041	367	1	8.41001e-31	1	1	9.52384e-29	1
SARS1_up	Clubbing	0	0.483654	0.682393	BINOMIAL	0.0372041	13	0.610864	1	1	1	1	1
SARS1_up	Grammar-specific_speech_disorder	1	0.297633	0.535313	BINOMIAL	0.0372041	8	0.966625	0.26163	1	1	1	1
SARS1_up	Narrow_nasal_ridge	0	0.260429	0.500739	BINOMIAL	0.0372041	7	0.766901	1	1	1	1	1
SARS1_up	Dextrocardia	0	0.334837	0.567785	BINOMIAL	0.0372041	9	0.710899	1	1	1	1	1
SARS1_up	Dermoid_Cyst	1	0.558062	0.733007	BINOMIAL	0.0372041	15	0.894474	0.433743	1	1	1	1
SARS1_up	Smith-Lemli-Opitz_Syndrome	0	0.63247	0.780346	BINOMIAL	0.0372041	17	0.524906	1	1	1	1	1
SARS1_up	Wounds_and_Injuries	1	0.669674	0.802969	BINOMIAL	0.0372041	18	0.856894	0.494622	1	1	1	1
SARS1_up	Female_pattern_alopecia_(disorder)	2	0.483654	0.682393	BINOMIAL	0.0372041	13	0.988874	0.0822721	1	1	0.49066	1
SARS1_up	Hypermelanotic_macule	6	1.7858	1.31124	BINOMIAL	0.0372041	48	0.9981	0.00852054	1	1	0.0582736	1
SARS1_up	Lymphoma,_Mixed-Cell	1	0.781287	0.867306	BINOMIAL	0.0372041	21	0.817055	0.548956	1	1	1	1
SARS1_up	Delayed_epiphyseal_ossification	1	0.483654	0.682393	BINOMIAL	0.0372041	13	0.917728	0.389136	1	1	1	1
SARS1_up	Neoplasm_of_skeletal_system	0	0.223225	0.463595	BINOMIAL	0.0372041	6	0.796536	1	1	1	1	1
SARS1_up	Chronic_active_hepatitis	8	3.19956	1.75514	BINOMIAL	0.0372041	86	0.995251	0.0148692	1	1	0.0980441	1
SARS1_up	Crisponi_syndrome	0	0.186021	0.423202	BINOMIAL	0.0372041	5	0.827315	1	1	1	1	1
SARS1_up	Subcoronal_hypospadias	2	0.186021	0.423202	BINOMIAL	0.0372041	5	0.999513	0.01284	1	1	0.0855327	1
SARS1_up	Eosinophilia,_Tropical	0	0.409245	0.62771	BINOMIAL	0.0372041	11	0.658986	1	1	1	1	1
SARS1_up	Limited_eye_motility_from_Duane_anomaly	0	0.223225	0.463595	BINOMIAL	0.0372041	6	0.796536	1	1	1	1	1
SARS1_up	Oral_Dyskinesia	0	0.260429	0.500739	BINOMIAL	0.0372041	7	0.766901	1	1	1	1	1
SARS1_up	Breast_adenocarcinoma	30	6.06427	2.41633	BINOMIAL	0.0372041	163	1	5.14992e-13	1	1	1.4795e-11	1
SARS1_up	BARDET-BIEDL_SYNDROME_11	0	0.186021	0.423202	BINOMIAL	0.0372041	5	0.827315	1	1	1	1	1
SARS1_up	ECTODERMAL_DYSPLASIA_10B,_HYPOHIDROTIC/HAIR/TOOTH_TYPE,_AUTOSOMAL_RECESSIVE	0	0.63247	0.780346	BINOMIAL	0.0372041	17	0.524906	1	1	1	1	1
SARS1_up	GLOMUVENOUS_MALFORMATIONS	0	0.223225	0.463595	BINOMIAL	0.0372041	6	0.796536	1	1	1	1	1
SARS1_up	Hydatidiform_Mole,_Partial	1	0.483654	0.682393	BINOMIAL	0.0372041	13	0.917728	0.389136	1	1	1	1
SARS1_up	Northern_epilepsy_syndrome	1	0.186021	0.423202	BINOMIAL	0.0372041	5	0.98716	0.172685	1	1	0.988117	1
SARS1_up	Decreased_activity_of_mitochondrial_respiratory_chain	1	0.223225	0.463595	BINOMIAL	0.0372041	6	0.981213	0.203464	1	1	1	1
SARS1_up	Communicating_Hydrocephalus	3	0.595266	0.757047	BINOMIAL	0.0372041	16	0.997567	0.0200488	1	1	0.130084	1
SARS1_up	Psychosis,_Brief_Reactive	1	0.744083	0.846404	BINOMIAL	0.0372041	20	0.830525	0.531527	1	1	1	1
SARS1_up	Recurrent_Chronic_Lymphoid_Leukemia	2	0.260429	0.500739	BINOMIAL	0.0372041	7	0.99839	0.0256576	1	1	0.164179	1
SARS1_up	Ovarian_Small_Cell_Carcinoma	1	0.260429	0.500739	BINOMIAL	0.0372041	7	0.974342	0.233099	1	1	1	1
SARS1_up	Venezuelan_equine_encephalomyelitis	0	0.372041	0.598498	BINOMIAL	0.0372041	10	0.684451	1	1	1	1	1
SARS1_up	Duodenal_villous_atrophy	3	0.63247	0.780346	BINOMIAL	0.0372041	17	0.996912	0.0236832	1	1	0.152245	1
SARS1_up	Hematologic_Neoplasms	78	20.4251	4.43454	BINOMIAL	0.0372041	549	1	1.00126e-23	1	1	7.38735e-22	1
SARS1_up	Gastrointestinal_dysmotility	0	0.186021	0.423202	BINOMIAL	0.0372041	5	0.827315	1	1	1	1	1
SARS1_up	Neuroleptic_Malignant_Syndrome	0	0.297633	0.535313	BINOMIAL	0.0372041	8	0.73837	1	1	1	1	1
SARS1_up	Byzanthine_arch_palate	43	10.38	3.16129	BINOMIAL	0.0372041	279	1	4.43053e-15	1	1	1.63443e-13	1
SARS1_up	Atherosclerosis	105	41.0362	6.28565	BINOMIAL	0.0372041	1103	1	7.75416e-18	1	1	3.68379e-16	1
SARS1_up	Depression_and_Suicide	1	0.409245	0.62771	BINOMIAL	0.0372041	11	0.939095	0.341014	1	1	1	1
SARS1_up	Diffuse_Intrinsic_Pontine_Glioma	0	0.483654	0.682393	BINOMIAL	0.0372041	13	0.610864	1	1	1	1	1
SARS1_up	USHER_SYNDROME,_TYPE_IB_(disorder)	0	0.297633	0.535313	BINOMIAL	0.0372041	8	0.73837	1	1	1	1	1
SARS1_up	Respiratory_Syncytial_Virus_Infections	7	4.16686	2.00296	BINOMIAL	0.0372041	112	0.941896	0.124827	1	1	0.725353	1
SARS1_up	Delayed_speech_and_language_development	35	7.99889	2.77512	BINOMIAL	0.0372041	215	1	2.80888e-13	1	1	8.52203e-12	1
SARS1_up	Mouth_Abnormalities	1	0.63247	0.780346	BINOMIAL	0.0372041	17	0.869722	0.475094	1	1	1	1
SARS1_up	Schizophrenia_and_related_disorders	0	0.409245	0.62771	BINOMIAL	0.0372041	11	0.658986	1	1	1	1	1
SARS1_up	acute_aortic_dissection	0	0.260429	0.500739	BINOMIAL	0.0372041	7	0.766901	1	1	1	1	1
SARS1_up	Hyperplasia_of_cheeks	13	3.01353	1.70336	BINOMIAL	0.0372041	81	0.999998	9.14161e-06	1	1	9.87031e-05	1
SARS1_up	Asthma,_Aspirin-Induced	0	0.706878	0.824973	BINOMIAL	0.0372041	19	0.486575	1	1	1	1	1
SARS1_up	Megaconial_Myopathies	0	0.260429	0.500739	BINOMIAL	0.0372041	7	0.766901	1	1	1	1	1
SARS1_up	Reflex,_Knee,_Decreased	1	0.186021	0.423202	BINOMIAL	0.0372041	5	0.98716	0.172685	1	1	0.988117	1
SARS1_up	Intestinal_Perforation	0	0.372041	0.598498	BINOMIAL	0.0372041	10	0.684451	1	1	1	1	1
SARS1_up	Aplasia/Hypoplasia_of_the_abdominal_wall_musculature	2	0.818491	0.887716	BINOMIAL	0.0372041	22	0.953227	0.196562	1	1	1	1
SARS1_up	Neointima	0	0.186021	0.423202	BINOMIAL	0.0372041	5	0.827315	1	1	1	1	1
SARS1_up	Combined_immunodeficiency	3	1.33935	1.13557	BINOMIAL	0.0372041	36	0.956187	0.149034	1	1	0.858842	1
SARS1_up	Nappy_hair_texture	4	0.63247	0.780346	BINOMIAL	0.0372041	17	0.999697	0.00308824	1	1	0.0225968	1
SARS1_up	Plasmablastic_lymphoma	1	0.855695	0.907667	BINOMIAL	0.0372041	23	0.789703	0.581893	1	1	1	1
SARS1_up	Metabolic_myopathy	0	0.44645	0.655622	BINOMIAL	0.0372041	12	0.634469	1	1	1	1	1
SARS1_up	Constrictive_median_neuropathy	1	0.223225	0.463595	BINOMIAL	0.0372041	6	0.981213	0.203464	1	1	1	1
SARS1_up	Mixed_phenotype_acute_leukemia	3	0.63247	0.780346	BINOMIAL	0.0372041	17	0.996912	0.0236832	1	1	0.152245	1
SARS1_up	Shy-Drager_Syndrome	12	2.75311	1.62809	BINOMIAL	0.0372041	74	0.999997	1.79561e-05	1	1	0.000184273	1
SARS1_up	Telangiectasis	10	1.63698	1.25542	BINOMIAL	0.0372041	44	1	3.93685e-06	1	1	4.52668e-05	1
SARS1_up	Human_papilloma_virus_infection	11	2.49268	1.54917	BINOMIAL	0.0372041	67	0.999994	3.53085e-05	1	1	0.000345945	1
SARS1_up	Posterior_helix_pit	1	0.334837	0.567785	BINOMIAL	0.0372041	9	0.958133	0.289101	1	1	1	1
SARS1_up	Globoid_cell_leukodystrophy	2	0.558062	0.733007	BINOMIAL	0.0372041	15	0.983254	0.105526	1	1	0.619481	1
SARS1_up	idiopathic_epilepsy	0	0.706878	0.824973	BINOMIAL	0.0372041	19	0.486575	1	1	1	1	1
SARS1_up	Dermatofibrosarcoma	1	0.558062	0.733007	BINOMIAL	0.0372041	15	0.894474	0.433743	1	1	1	1
SARS1_up	Pathological_fracture	3	0.930103	0.946308	BINOMIAL	0.0372041	25	0.98704	0.0643946	1	1	0.389044	1
SARS1_up	Enlargement_of_the_wrists	1	0.260429	0.500739	BINOMIAL	0.0372041	7	0.974342	0.233099	1	1	1	1
SARS1_up	Adducted_thumb	4	1.19053	1.07063	BINOMIAL	0.0372041	32	0.9938	0.0300306	1	1	0.189791	1
SARS1_up	Cervical_myelopathy	4	0.223225	0.463595	BINOMIAL	0.0372041	6	1	2.70538e-05	1	1	0.00026968	1
SARS1_up	Effects_of_heat	1	0.260429	0.500739	BINOMIAL	0.0372041	7	0.974342	0.233099	1	1	1	1
SARS1_up	Degenerative_polyarthritis	88	35.3067	5.83037	BINOMIAL	0.0372041	949	1	1.44308e-14	1	1	5.03734e-13	1
SARS1_up	Nose_symptoms	0	0.223225	0.463595	BINOMIAL	0.0372041	6	0.796536	1	1	1	1	1
SARS1_up	Abnormal_prolactin_level	0	0.334837	0.567785	BINOMIAL	0.0372041	9	0.710899	1	1	1	1	1
SARS1_up	Malignant_neoplasm_of_prostate	420	117.677	10.6442	BINOMIAL	0.0372041	3163	1	8.39955e-110	1	1	1.16862e-106	1
SARS1_up	Histiocytosis	0	0.483654	0.682393	BINOMIAL	0.0372041	13	0.610864	1	1	1	1	1
SARS1_up	Decreased_nerve_conduction_velocity	6	1.37655	1.15123	BINOMIAL	0.0372041	37	0.999621	0.00228269	1	1	0.0169833	1
SARS1_up	Childhood_asthma	10	4.68772	2.12446	BINOMIAL	0.0372041	126	0.992393	0.0196477	1	1	0.127651	1
SARS1_up	Elevated_circulating_parathyroid_hormone_level	1	0.63247	0.780346	BINOMIAL	0.0372041	17	0.869722	0.475094	1	1	1	1
SARS1_up	QRS_complex_feature	8	1.33935	1.13557	BINOMIAL	0.0372041	36	0.999995	4.35689e-05	1	1	0.000421787	1
SARS1_up	Arthritis,_Psoriatic	15	7.29201	2.64966	BINOMIAL	0.0372041	196	0.997077	0.00697157	1	1	0.0483935	1
SARS1_up	Adrenocorticotropin_deficient_adrenal_insufficiency	0	0.186021	0.423202	BINOMIAL	0.0372041	5	0.827315	1	1	1	1	1
SARS1_up	Familial_Hemiplegic_Migraine	1	0.520858	0.708152	BINOMIAL	0.0372041	14	0.906311	0.411862	1	1	1	1
SARS1_up	Chronic_ulcerative_colitis	3	0.706878	0.824973	BINOMIAL	0.0372041	19	0.99526	0.0319445	1	1	0.201364	1
SARS1_up	Childhood_Malignant_Peripheral_Nerve_Sheath_Tumor	1	0.186021	0.423202	BINOMIAL	0.0372041	5	0.98716	0.172685	1	1	0.988117	1
SARS1_up	Apocrine_Carcinoma	1	0.260429	0.500739	BINOMIAL	0.0372041	7	0.974342	0.233099	1	1	1	1
SARS1_up	Cytogenetically_normal_acute_myeloid_leukemia	4	2.19504	1.45375	BINOMIAL	0.0372041	59	0.931739	0.176623	1	1	1	1
SARS1_up	Renal_cysts_and_diabetes_syndrome	0	0.186021	0.423202	BINOMIAL	0.0372041	5	0.827315	1	1	1	1	1
SARS1_up	Pulmonary_aspiration	2	0.297633	0.535313	BINOMIAL	0.0372041	8	0.997495	0.0333753	1	1	0.209705	1
SARS1_up	Asphyxia_Neonatorum	0	0.855695	0.907667	BINOMIAL	0.0372041	23	0.418107	1	1	1	1	1
SARS1_up	Drowsiness	1	0.334837	0.567785	BINOMIAL	0.0372041	9	0.958133	0.289101	1	1	1	1
SARS1_up	Prostatic_Hypertrophy	4	1.07892	1.01921	BINOMIAL	0.0372041	29	0.995991	0.0216449	1	1	0.139787	1
SARS1_up	Pleural_Tuberculosis	2	1.15333	1.05376	BINOMIAL	0.0372041	31	0.89288	0.321472	1	1	1	1
SARS1_up	Hidradenitis_Suppurativa	0	0.781287	0.867306	BINOMIAL	0.0372041	21	0.451044	1	1	1	1	1
SARS1_up	Calcium_pyrophosphate_deposition_disease	4	0.967307	0.965049	BINOMIAL	0.0372041	26	0.997564	0.0148738	1	1	0.0980078	1
SARS1_up	Memory_Disorder,_Spatial	1	1.52537	1.21187	BINOMIAL	0.0372041	41	0.54607	0.788698	1	1	1	1
SARS1_up	Hypertrophy_of_cheeks	13	3.01353	1.70336	BINOMIAL	0.0372041	81	0.999998	9.14161e-06	1	1	9.87031e-05	1
SARS1_up	Intestinal_carcinoma	0	0.334837	0.567785	BINOMIAL	0.0372041	9	0.710899	1	1	1	1	1
SARS1_up	Chronic_ear_infection	9	2.30666	1.49025	BINOMIAL	0.0372041	62	0.999907	0.000464032	1	1	0.00379765	1
SARS1_up	Kidney_Failure	29	10.752	3.21745	BINOMIAL	0.0372041	289	0.999999	1.68955e-06	1	1	2.06197e-05	1
SARS1_up	Visceral_angiomatosis	3	0.558062	0.733007	BINOMIAL	0.0372041	15	0.99812	0.0167458	1	1	0.109749	1
SARS1_up	Basaloid_squamous_cell_carcinoma	2	0.558062	0.733007	BINOMIAL	0.0372041	15	0.983254	0.105526	1	1	0.619481	1
SARS1_up	Agnosia_for_Pain	3	1.97182	1.37785	BINOMIAL	0.0372041	53	0.865693	0.315517	1	1	1	1
SARS1_up	Cobblestone_Lissencephaly	2	0.483654	0.682393	BINOMIAL	0.0372041	13	0.988874	0.0822721	1	1	0.49066	1
SARS1_up	Scalp_defect	1	0.260429	0.500739	BINOMIAL	0.0372041	7	0.974342	0.233099	1	1	1	1
SARS1_up	Thrombocytosis	2	1.86021	1.33828	BINOMIAL	0.0372041	50	0.715206	0.559559	1	1	1	1
SARS1_up	Biliary_papillomatosis	1	0.186021	0.423202	BINOMIAL	0.0372041	5	0.98716	0.172685	1	1	0.988117	1
SARS1_up	Tumor-Associated_Vasculature	5	1.89741	1.3516	BINOMIAL	0.0372041	51	0.988616	0.0406538	1	1	0.252344	1
SARS1_up	Small_head	121	20.9087	4.48674	BINOMIAL	0.0372041	562	1	3.93144e-55	1	1	9.8175e-53	1
SARS1_up	Adult_Non-Hodgkin_Lymphoma	5	0.669674	0.802969	BINOMIAL	0.0372041	18	0.999967	0.000406479	1	1	0.00335768	1
SARS1_up	Childhood_Astrocytoma	1	0.595266	0.757047	BINOMIAL	0.0372041	16	0.882263	0.45481	1	1	1	1
SARS1_up	Congenital_Epicanthus	49	9.33824	2.99847	BINOMIAL	0.0372041	251	1	2.11814e-21	1	1	1.34827e-19	1
SARS1_up	Glucocorticoid-remediable_aldosteronism	0	0.260429	0.500739	BINOMIAL	0.0372041	7	0.766901	1	1	1	1	1
SARS1_up	Cyclocephaly	2	0.520858	0.708152	BINOMIAL	0.0372041	14	0.986227	0.0936887	1	1	0.553662	1
SARS1_up	Secretory_breast_carcinoma	2	0.260429	0.500739	BINOMIAL	0.0372041	7	0.99839	0.0256576	1	1	0.164179	1
SARS1_up	Short_toe	10	1.41376	1.16669	BINOMIAL	0.0372041	38	1	9.20191e-07	1	1	1.18229e-05	1
SARS1_up	Ulcerative_colitis_in_remission	0	0.223225	0.463595	BINOMIAL	0.0372041	6	0.796536	1	1	1	1	1
SARS1_up	Abnormality_of_the_labia	1	0.409245	0.62771	BINOMIAL	0.0372041	11	0.939095	0.341014	1	1	1	1
SARS1_up	Sjogren's_Syndrome	21	9.18942	2.97448	BINOMIAL	0.0372041	247	0.999835	0.000427943	1	1	0.00351708	1
SARS1_up	Schistosomiasis_mansoni	0	0.595266	0.757047	BINOMIAL	0.0372041	16	0.54519	1	1	1	1	1
SARS1_up	Congenital_total_cataract	3	0.558062	0.733007	BINOMIAL	0.0372041	15	0.99812	0.0167458	1	1	0.109749	1
SARS1_up	Osteopetrosis	7	2.30666	1.49025	BINOMIAL	0.0372041	62	0.997934	0.00809576	1	1	0.0555635	1
SARS1_up	Aneurysmal_disease	3	0.63247	0.780346	BINOMIAL	0.0372041	17	0.996912	0.0236832	1	1	0.152245	1
SARS1_up	Pathological_Dilatation	0	0.372041	0.598498	BINOMIAL	0.0372041	10	0.684451	1	1	1	1	1
SARS1_up	Bacteremia_due_to_Staphylococcus_aureus	0	0.260429	0.500739	BINOMIAL	0.0372041	7	0.766901	1	1	1	1	1
SARS1_up	Dermal_translucency	0	0.260429	0.500739	BINOMIAL	0.0372041	7	0.766901	1	1	1	1	1
SARS1_up	Periorbital_fullness	3	0.520858	0.708152	BINOMIAL	0.0372041	14	0.99858	0.0137726	1	1	0.0912459	1
SARS1_up	Pathological_accumulation_of_air_in_tissues	2	0.744083	0.846404	BINOMIAL	0.0372041	20	0.963433	0.169475	1	1	0.970892	1
SARS1_up	Pauci-immune_Glomerulonephritis_associated_with_Granulomatosis_with_Polyangiitis	0	1.7858	1.31124	BINOMIAL	0.0372041	48	0.162048	1	1	1	1	1
SARS1_up	Adult_Soft_Tissue_Sarcoma	3	0.297633	0.535313	BINOMIAL	0.0372041	8	0.999881	0.00250466	1	1	0.0185075	1
SARS1_up	Non-Small_Cell_Lung_Carcinoma	283	81.0678	8.83469	BINOMIAL	0.0372041	2179	1	1.65235e-72	1	1	8.04611e-70	1
SARS1_up	Physical_Activity_Measurement	13	4.09245	1.98499	BINOMIAL	0.0372041	110	0.999938	0.00023733	1	1	0.00203465	1
SARS1_up	obsolete_Combined_hyperlipidemia	1	0.44645	0.655622	BINOMIAL	0.0372041	12	0.928673	0.365531	1	1	1	1
SARS1_up	Hip_pain	1	0.260429	0.500739	BINOMIAL	0.0372041	7	0.974342	0.233099	1	1	1	1
SARS1_up	Epithelial_cyst	3	0.520858	0.708152	BINOMIAL	0.0372041	14	0.99858	0.0137726	1	1	0.0912459	1
SARS1_up	Enterovirus_Infections	13	3.72041	1.89262	BINOMIAL	0.0372041	100	0.999979	8.97982e-05	1	1	0.000821941	1
SARS1_up	Seizures,_Focal	14	4.76213	2.14125	BINOMIAL	0.0372041	128	0.99991	0.0003146	1	1	0.00264584	1
SARS1_up	NADH_cytochrome_B5_reductase_deficiency	0	0.223225	0.463595	BINOMIAL	0.0372041	6	0.796536	1	1	1	1	1
SARS1_up	Allergic_disposition	11	8.25932	2.81994	BINOMIAL	0.0372041	222	0.872584	0.207145	1	1	1	1
SARS1_up	Hernia	7	1.52537	1.21187	BINOMIAL	0.0372041	41	0.999883	0.000727687	1	1	0.00579472	1
SARS1_up	Cerebral_Infarction,_Left_Hemisphere	0	0.409245	0.62771	BINOMIAL	0.0372041	11	0.658986	1	1	1	1	1
SARS1_up	Hypoplasia_of_thumb	11	1.41376	1.16669	BINOMIAL	0.0372041	38	1	8.94104e-08	1	1	1.36058e-06	1
SARS1_up	Platyspondyly	13	2.7159	1.61705	BINOMIAL	0.0372041	73	1	2.77271e-06	1	1	3.26129e-05	1
SARS1_up	HUNTINGTON_DISEASE-LIKE_2	1	0.409245	0.62771	BINOMIAL	0.0372041	11	0.939095	0.341014	1	1	1	1
SARS1_up	HYDATIDIFORM_MOLE,_RECURRENT,_1	5	1.56257	1.22656	BINOMIAL	0.0372041	42	0.995602	0.0193085	1	1	0.125531	1
SARS1_up	Lingual-Facial-Buccal_Dyskinesia	0	0.558062	0.733007	BINOMIAL	0.0372041	15	0.566257	1	1	1	1	1
SARS1_up	Hypergonadotropic_Ovarian_Failure,_X-Linked	1	0.260429	0.500739	BINOMIAL	0.0372041	7	0.974342	0.233099	1	1	1	1
SARS1_up	Malignant_Childhood_Neoplasm	20	3.19956	1.75514	BINOMIAL	0.0372041	86	1	4.39675e-11	1	1	1.02196e-09	1
SARS1_up	Pachyonychia_Congenita	0	0.483654	0.682393	BINOMIAL	0.0372041	13	0.610864	1	1	1	1	1
SARS1_up	Coarse_facial_features	30	5.58062	2.31797	BINOMIAL	0.0372041	150	1	5.24242e-14	1	1	1.7366e-12	1
SARS1_up	Ovarian_Insufficiency	2	0.483654	0.682393	BINOMIAL	0.0372041	13	0.988874	0.0822721	1	1	0.49066	1
SARS1_up	Muscular_Dystrophy,_Oculopharyngeal	6	1.45096	1.18194	BINOMIAL	0.0372041	39	0.999469	0.00300719	1	1	0.0220701	1
SARS1_up	Oral_mucosal_blisters	2	0.372041	0.598498	BINOMIAL	0.0372041	10	0.994925	0.0510654	1	1	0.312587	1
SARS1_up	Cutaneous_Fibrous_Histiocytoma	1	0.706878	0.824973	BINOMIAL	0.0372041	19	0.843816	0.513425	1	1	1	1
SARS1_up	Subcortical_Band_Heterotopia	4	0.297633	0.535313	BINOMIAL	0.0372041	8	0.999996	0.000118871	1	1	0.00106307	1
SARS1_up	Papillary_cystic_tumor	3	0.223225	0.463595	BINOMIAL	0.0372041	6	0.999973	0.000946245	1	1	0.007402	1
SARS1_up	Histiocytoma,_Benign_Fibrous	6	0.669674	0.802969	BINOMIAL	0.0372041	18	0.999998	3.3418e-05	1	1	0.000329077	1
SARS1_up	Keratosis	6	1.33935	1.13557	BINOMIAL	0.0372041	36	0.999682	0.00197406	1	1	0.0148344	1
SARS1_up	Kidney_Diseases	68	23.327	4.73911	BINOMIAL	0.0372041	627	1	8.69941e-15	1	1	3.10343e-13	1
SARS1_up	Leukokeratosis	4	0.892899	0.927189	BINOMIAL	0.0372041	24	0.998326	0.0112112	1	1	0.0753004	1
SARS1_up	Major_depression,_single_episode	3	1.11612	1.03663	BINOMIAL	0.0372041	30	0.975743	0.0993716	1	1	0.585115	1
SARS1_up	Abnormality_of_the_reproductive_system	1	0.855695	0.907667	BINOMIAL	0.0372041	23	0.789703	0.581893	1	1	1	1
SARS1_up	Feeling_powerless	0	0.297633	0.535313	BINOMIAL	0.0372041	8	0.73837	1	1	1	1	1
SARS1_up	Massive_Osteolyses	2	0.669674	0.802969	BINOMIAL	0.0372041	18	0.972351	0.143106	1	1	0.826638	1
SARS1_up	Intracranial_Arteriovenous_Malformation	1	0.409245	0.62771	BINOMIAL	0.0372041	11	0.939095	0.341014	1	1	1	1
SARS1_up	Aarskog_syndrome	1	0.483654	0.682393	BINOMIAL	0.0372041	13	0.917728	0.389136	1	1	1	1
SARS1_up	Thrombasthenia	3	1.63698	1.25542	BINOMIAL	0.0372041	44	0.919719	0.224392	1	1	1	1
SARS1_up	Dyslipoproteinemias	4	0.706878	0.824973	BINOMIAL	0.0372041	19	0.999465	0.00473972	1	1	0.0337922	1
SARS1_up	Spastic_syndrome	3	0.781287	0.867306	BINOMIAL	0.0372041	21	0.993102	0.0415114	1	1	0.257012	1
SARS1_up	Sindbis_virus_infection	1	0.297633	0.535313	BINOMIAL	0.0372041	8	0.966625	0.26163	1	1	1	1
SARS1_up	High_Grade_Cervical_Intraepithelial_Neoplasia	2	1.00451	0.983433	BINOMIAL	0.0372041	27	0.922409	0.265889	1	1	1	1
SARS1_up	Head_and_Neck_Neoplasms	19	3.90643	1.93936	BINOMIAL	0.0372041	105	1	1.16872e-08	1	1	2.0217e-07	1
SARS1_up	Palmoplantar_Keratosis	9	3.6088	1.86401	BINOMIAL	0.0372041	97	0.996653	0.0102873	1	1	0.0694787	1
SARS1_up	Pancreatic_Cyst	1	0.595266	0.757047	BINOMIAL	0.0372041	16	0.882263	0.45481	1	1	1	1
SARS1_up	Penile_hypospadias	26	6.62233	2.52507	BINOMIAL	0.0372041	178	1	3.23053e-09	1	1	6.10915e-08	1
SARS1_up	Carney_Complex	4	1.04172	1.00148	BINOMIAL	0.0372041	28	0.996579	0.0192123	1	1	0.124989	1
SARS1_up	Thalassemia_Minor	3	0.483654	0.682393	BINOMIAL	0.0372041	13	0.998955	0.0111257	1	1	0.0748294	1
SARS1_up	Amegakaryocytic_thrombocytopenia	2	0.334837	0.567785	BINOMIAL	0.0372041	9	0.996347	0.0418673	1	1	0.259051	1
SARS1_up	Increased_ferritin	0	0.706878	0.824973	BINOMIAL	0.0372041	19	0.486575	1	1	1	1	1
SARS1_up	Exostoses	7	1.04172	1.00148	BINOMIAL	0.0372041	28	0.999994	5.85288e-05	1	1	0.000551802	1
SARS1_up	Aggressive_reaction	23	4.05525	1.97595	BINOMIAL	0.0372041	109	1	1.36282e-11	1	1	3.3432e-10	1
SARS1_up	Coffin-Lowry_syndrome	2	0.44645	0.655622	BINOMIAL	0.0372041	12	0.991201	0.0713265	1	1	0.429061	1
SARS1_up	Ganglioneuroma	5	2.00902	1.39078	BINOMIAL	0.0372041	54	0.985134	0.0500352	1	1	0.30686	1
SARS1_up	Macropsia	1	0.223225	0.463595	BINOMIAL	0.0372041	6	0.981213	0.203464	1	1	1	1
SARS1_up	Gastrointestinal_Carcinoid_Tumor	34	8.03609	2.78157	BINOMIAL	0.0372041	216	1	1.62131e-12	1	1	4.46044e-11	1
SARS1_up	Aseptic_Meningitis	0	0.260429	0.500739	BINOMIAL	0.0372041	7	0.766901	1	1	1	1	1
SARS1_up	Retinal_Vasculitis	0	0.297633	0.535313	BINOMIAL	0.0372041	8	0.73837	1	1	1	1	1
SARS1_up	Mental_Depression	75	20.9087	4.48674	BINOMIAL	0.0372041	562	1	3.07587e-21	1	1	1.88402e-19	1
SARS1_up	Immunoglobulin_Deficiency,_Late-Onset	0	0.409245	0.62771	BINOMIAL	0.0372041	11	0.658986	1	1	1	1	1
SARS1_up	Hammer_Toe	5	1.19053	1.07063	BINOMIAL	0.0372041	32	0.998957	0.0061996	1	1	0.0434686	1
SARS1_up	Coughing	10	3.27396	1.77543	BINOMIAL	0.0372041	88	0.99957	0.00162193	1	1	0.012331	1
SARS1_up	Diabetic_foot_ulcer	0	0.855695	0.907667	BINOMIAL	0.0372041	23	0.418107	1	1	1	1	1
SARS1_up	Hydrops_Fetalis	13	3.72041	1.89262	BINOMIAL	0.0372041	100	0.999979	8.97982e-05	1	1	0.000821941	1
SARS1_up	Neuralgia,_Atypical	3	0.558062	0.733007	BINOMIAL	0.0372041	15	0.99812	0.0167458	1	1	0.109749	1
SARS1_up	Bifid_scrotum	4	0.706878	0.824973	BINOMIAL	0.0372041	19	0.999465	0.00473972	1	1	0.0337922	1
SARS1_up	Pneumoconiosis	3	0.744083	0.846404	BINOMIAL	0.0372041	20	0.994248	0.0365667	1	1	0.22843	1
SARS1_up	Palmo-Mental_Reflex	1	0.186021	0.423202	BINOMIAL	0.0372041	5	0.98716	0.172685	1	1	0.988117	1
SARS1_up	Erythrocytosis	0	0.44645	0.655622	BINOMIAL	0.0372041	12	0.634469	1	1	1	1	1
SARS1_up	Cecal_Neoplasms	2	0.186021	0.423202	BINOMIAL	0.0372041	5	0.999513	0.01284	1	1	0.0855327	1
SARS1_up	Cholestatic_liver_disease	5	1.15333	1.05376	BINOMIAL	0.0372041	31	0.999125	0.00539384	1	1	0.0382041	1
SARS1_up	Bowel_diverticulosis	0	0.223225	0.463595	BINOMIAL	0.0372041	6	0.796536	1	1	1	1	1
SARS1_up	Hypoalphalipoproteinemia,_Familial	0	0.409245	0.62771	BINOMIAL	0.0372041	11	0.658986	1	1	1	1	1
SARS1_up	Prostate_specific_antigen_measurement	2	0.63247	0.780346	BINOMIAL	0.0372041	17	0.976317	0.130278	1	1	0.755223	1
SARS1_up	Mental_deficiency	183	37.7622	6.0297	BINOMIAL	0.0372041	1015	1	2.02511e-69	1	1	8.21774e-67	1
SARS1_up	Delayed_maturation_of_wrist_bone	1	0.260429	0.500739	BINOMIAL	0.0372041	7	0.974342	0.233099	1	1	1	1
SARS1_up	Isolated_somatotropin_deficiency	4	2.56708	1.57213	BINOMIAL	0.0372041	69	0.885849	0.255032	1	1	1	1
SARS1_up	Cataract_and_cardiomyopathy	1	0.223225	0.463595	BINOMIAL	0.0372041	6	0.981213	0.203464	1	1	1	1
SARS1_up	Idiopathic_Myoclonic_Epilepsy	0	0.297633	0.535313	BINOMIAL	0.0372041	8	0.73837	1	1	1	1	1
SARS1_up	Milk-Alkali_Syndrome	0	0.483654	0.682393	BINOMIAL	0.0372041	13	0.610864	1	1	1	1	1
SARS1_up	Nocturnal_hypoventilation	0	0.223225	0.463595	BINOMIAL	0.0372041	6	0.796536	1	1	1	1	1
SARS1_up	Psychomotor_regression_in_infants	24	5.09697	2.21525	BINOMIAL	0.0372041	137	1	2.98461e-10	1	1	6.36042e-09	1
SARS1_up	Indolent_Systemic_Mastocytosis	1	0.372041	0.598498	BINOMIAL	0.0372041	10	0.948935	0.315549	1	1	1	1
SARS1_up	Paraneoplastic_pemphigus	1	0.334837	0.567785	BINOMIAL	0.0372041	9	0.958133	0.289101	1	1	1	1
SARS1_up	Darkness_Tremor	0	0.334837	0.567785	BINOMIAL	0.0372041	9	0.710899	1	1	1	1	1
SARS1_up	Nephrolithiasis	7	3.5716	1.85438	BINOMIAL	0.0372041	96	0.973047	0.0672182	1	1	0.4056	1
SARS1_up	Aplasia/Hypoplasia_of_the_middle_phalanx_of_the_5th_finger	1	0.186021	0.423202	BINOMIAL	0.0372041	5	0.98716	0.172685	1	1	0.988117	1
SARS1_up	Prominent_nasal_bridge	22	3.08794	1.72426	BINOMIAL	0.0372041	83	1	2.72312e-13	1	1	8.28764e-12	1
SARS1_up	Diverticulitis	1	0.558062	0.733007	BINOMIAL	0.0372041	15	0.894474	0.433743	1	1	1	1
SARS1_up	Achondrogenesis,_type_IB_(disorder)	1	0.186021	0.423202	BINOMIAL	0.0372041	5	0.98716	0.172685	1	1	0.988117	1
SARS1_up	Hypoxia	2	1.22774	1.08723	BINOMIAL	0.0372041	33	0.876715	0.348905	1	1	1	1
SARS1_up	Rasmussen_subacute_encephalitis	1	0.186021	0.423202	BINOMIAL	0.0372041	5	0.98716	0.172685	1	1	0.988117	1
SARS1_up	Paraneoplastic_Encephalomyelitis	0	0.223225	0.463595	BINOMIAL	0.0372041	6	0.796536	1	1	1	1	1
SARS1_up	Other_Creutzfeldt-Jakob_disease	0	0.706878	0.824973	BINOMIAL	0.0372041	19	0.486575	1	1	1	1	1
SARS1_up	Hypertrophy_of_nose	9	1.56257	1.22656	BINOMIAL	0.0372041	42	0.999998	1.99244e-05	1	1	0.000202975	1
SARS1_up	Glucocorticoid_deficiency	1	0.520858	0.708152	BINOMIAL	0.0372041	14	0.906311	0.411862	1	1	1	1
SARS1_up	Conn_Syndrome	7	2.15784	1.44137	BINOMIAL	0.0372041	58	0.998665	0.00562542	1	1	0.0397	1
SARS1_up	Kabuki_syndrome_eyelids	1	0.334837	0.567785	BINOMIAL	0.0372041	9	0.958133	0.289101	1	1	1	1
SARS1_up	Infarction,_Middle_Cerebral_Artery	10	4.39009	2.05591	BINOMIAL	0.0372041	118	0.995319	0.0129303	1	1	0.0860167	1
SARS1_up	Erythema_Multiforme	0	0.483654	0.682393	BINOMIAL	0.0372041	13	0.610864	1	1	1	1	1
SARS1_up	Marijuana_Abuse	6	2.26945	1.47818	BINOMIAL	0.0372041	61	0.992585	0.0257137	1	1	0.164429	1
SARS1_up	EPILEPTIC_ENCEPHALOPATHY,_EARLY_INFANTILE,_1	3	0.297633	0.535313	BINOMIAL	0.0372041	8	0.999881	0.00250466	1	1	0.0185075	1
SARS1_up	Ventricular_Septal_Defects	38	8.37093	2.83893	BINOMIAL	0.0372041	225	1	8.25672e-15	1	1	2.96724e-13	1
SARS1_up	Anti-nuclear_factor_positive	0	0.781287	0.867306	BINOMIAL	0.0372041	21	0.451044	1	1	1	1	1
SARS1_up	Cancer,_Embryonal	3	0.63247	0.780346	BINOMIAL	0.0372041	17	0.996912	0.0236832	1	1	0.152245	1
SARS1_up	Exercise-induced_angina	0	0.186021	0.423202	BINOMIAL	0.0372041	5	0.827315	1	1	1	1	1
SARS1_up	Myelitis	0	0.223225	0.463595	BINOMIAL	0.0372041	6	0.796536	1	1	1	1	1
SARS1_up	Congenital_ectopic_pupil	2	0.334837	0.567785	BINOMIAL	0.0372041	9	0.996347	0.0418673	1	1	0.259051	1
SARS1_up	Central_opacification_of_the_cornea	0	0.186021	0.423202	BINOMIAL	0.0372041	5	0.827315	1	1	1	1	1
SARS1_up	Umbilical_hernia	17	4.05525	1.97595	BINOMIAL	0.0372041	109	1	6.20704e-07	1	1	8.21336e-06	1
SARS1_up	ovarian_neoplasm	117	34.1906	5.73747	BINOMIAL	0.0372041	919	1	2.77229e-30	1	1	3.10337e-28	1
SARS1_up	psychological_distress	2	0.558062	0.733007	BINOMIAL	0.0372041	15	0.983254	0.105526	1	1	0.619481	1
SARS1_up	THANATOPHORIC_DYSPLASIA,_TYPE_I_(disorder)	2	0.669674	0.802969	BINOMIAL	0.0372041	18	0.972351	0.143106	1	1	0.826638	1
SARS1_up	Right_aortic_arch_with_mirror_image_branching	1	0.260429	0.500739	BINOMIAL	0.0372041	7	0.974342	0.233099	1	1	1	1
SARS1_up	Vasculitic_neuropathy	1	0.260429	0.500739	BINOMIAL	0.0372041	7	0.974342	0.233099	1	1	1	1
SARS1_up	Cystadenoma	11	1.86021	1.33828	BINOMIAL	0.0372041	50	1	1.83694e-06	1	1	2.23067e-05	1
SARS1_up	MYELOPROLIFERATIVE_DISORDER,_CHRONIC,_WITH_EOSINOPHILIA	5	1.63698	1.25542	BINOMIAL	0.0372041	44	0.994443	0.0232025	1	1	0.149253	1
SARS1_up	Appendicitis	0	0.930103	0.946308	BINOMIAL	0.0372041	25	0.387575	1	1	1	1	1
SARS1_up	Nemaline_Myopathy,_Childhood_Onset	1	0.260429	0.500739	BINOMIAL	0.0372041	7	0.974342	0.233099	1	1	1	1
SARS1_up	Respiratory_insufficiency_due_to_muscle_weakness	4	1.93461	1.36479	BINOMIAL	0.0372041	52	0.956348	0.127701	1	1	0.741612	1
SARS1_up	Alkalemia	2	0.186021	0.423202	BINOMIAL	0.0372041	5	0.999513	0.01284	1	1	0.0855327	1
SARS1_up	Palmar-plantar_erythrodysesthesia_syndrome	3	0.409245	0.62771	BINOMIAL	0.0372041	11	0.999488	0.00678594	1	1	0.0472397	1
SARS1_up	Axenfeld_anomaly_(disorder)	0	0.186021	0.423202	BINOMIAL	0.0372041	5	0.827315	1	1	1	1	1
SARS1_up	Skin_Erosion	13	4.05525	1.97595	BINOMIAL	0.0372041	109	0.999944	0.000216603	1	1	0.00187012	1
SARS1_up	Neonatal_alloimmune_thrombocytopenia_(NAIT)	0	0.186021	0.423202	BINOMIAL	0.0372041	5	0.827315	1	1	1	1	1
SARS1_up	Peripheral_demyelination	5	0.855695	0.907667	BINOMIAL	0.0372041	23	0.999845	0.0013669	1	1	0.0104904	1
SARS1_up	Bicuspid_aortic_valve	7	1.86021	1.33828	BINOMIAL	0.0372041	50	0.999514	0.00241671	1	1	0.017953	1
SARS1_up	Parietal_bossing	1	0.186021	0.423202	BINOMIAL	0.0372041	5	0.98716	0.172685	1	1	0.988117	1
SARS1_up	Turner_Syndrome,_Male	6	1.93461	1.36479	BINOMIAL	0.0372041	52	0.996965	0.0124727	1	1	0.0831428	1
SARS1_up	Short_femoral_neck	4	0.930103	0.946308	BINOMIAL	0.0372041	25	0.997971	0.0129602	1	1	0.0861565	1
SARS1_up	Onychogryposis	1	0.595266	0.757047	BINOMIAL	0.0372041	16	0.882263	0.45481	1	1	1	1
SARS1_up	Adenoma,_Microcystic	3	1.63698	1.25542	BINOMIAL	0.0372041	44	0.919719	0.224392	1	1	1	1
SARS1_up	Hyperparathyroidism,_Secondary	2	1.33935	1.13557	BINOMIAL	0.0372041	36	0.850966	0.389297	1	1	1	1
SARS1_up	Allergic_Reaction	1	2.34386	1.50222	BINOMIAL	0.0372041	63	0.315145	0.908239	1	1	1	1
SARS1_up	Community_acquired_pneumonia	2	1.04172	1.00148	BINOMIAL	0.0372041	28	0.915403	0.279834	1	1	1	1
SARS1_up	Desmoplastic	10	2.90192	1.67151	BINOMIAL	0.0372041	78	0.999853	0.000632221	1	1	0.00507601	1
SARS1_up	Phencyclidine-Related_Disorders	1	0.260429	0.500739	BINOMIAL	0.0372041	7	0.974342	0.233099	1	1	1	1
SARS1_up	Junctional_split	1	0.223225	0.463595	BINOMIAL	0.0372041	6	0.981213	0.203464	1	1	1	1
SARS1_up	Short_1st_metacarpal	5	0.595266	0.757047	BINOMIAL	0.0372041	16	0.999985	0.000220544	1	1	0.00189909	1
SARS1_up	Restrictive_behavior,_interests,_and_activities	1	0.409245	0.62771	BINOMIAL	0.0372041	11	0.939095	0.341014	1	1	1	1
SARS1_up	neurofibroma	12	2.45547	1.53757	BINOMIAL	0.0372041	66	0.999999	5.30666e-06	1	1	5.93359e-05	1
SARS1_up	Diminished_diaphragmatic_motion	0	0.260429	0.500739	BINOMIAL	0.0372041	7	0.766901	1	1	1	1	1
SARS1_up	Glomus_Tumor	3	0.372041	0.598498	BINOMIAL	0.0372041	10	0.999664	0.0050749	1	1	0.0360763	1
SARS1_up	Increased_plasma_renin_activity	0	0.297633	0.535313	BINOMIAL	0.0372041	8	0.73837	1	1	1	1	1
SARS1_up	Induced_hypothermia_(finding)	0	0.334837	0.567785	BINOMIAL	0.0372041	9	0.710899	1	1	1	1	1
SARS1_up	Disseminated_eosinophilic_collagen_disease	1	0.44645	0.655622	BINOMIAL	0.0372041	12	0.928673	0.365531	1	1	1	1
SARS1_up	Extrinsic_allergic_alveolitis	1	1.00451	0.983433	BINOMIAL	0.0372041	27	0.734111	0.640728	1	1	1	1
SARS1_up	Hepatitis,_Autoimmune	9	4.57611	2.09901	BINOMIAL	0.0372041	123	0.983116	0.0407321	1	1	0.252669	1
SARS1_up	myeloblastosis	7	0.744083	0.846404	BINOMIAL	0.0372041	20	1	4.98108e-06	1	1	5.6017e-05	1
SARS1_up	Hernia,_Femoral	2	0.372041	0.598498	BINOMIAL	0.0372041	10	0.994925	0.0510654	1	1	0.312587	1
SARS1_up	Sleep_Apnea_Syndromes	6	2.08343	1.4163	BINOMIAL	0.0372041	56	0.995374	0.01756	1	1	0.114854	1
SARS1_up	Maternal_oligohydramnios	9	2.08343	1.4163	BINOMIAL	0.0372041	56	0.999962	0.000211712	1	1	0.00183114	1
SARS1_up	Childhood_Burkitt_Lymphoma	4	0.892899	0.927189	BINOMIAL	0.0372041	24	0.998326	0.0112112	1	1	0.0753004	1
SARS1_up	Leukocyte-Adhesion_Deficiency_Syndrome	1	0.223225	0.463595	BINOMIAL	0.0372041	6	0.981213	0.203464	1	1	1	1
SARS1_up	Saethre-Chotzen_Syndrome	4	0.781287	0.867306	BINOMIAL	0.0372041	21	0.999121	0.00689828	1	1	0.0479532	1
SARS1_up	African_Burkitt's_lymphoma	7	1.07892	1.01921	BINOMIAL	0.0372041	29	0.999992	7.46698e-05	1	1	0.000691264	1
SARS1_up	Reticulosarcoma	2	2.23225	1.46601	BINOMIAL	0.0372041	60	0.612921	0.65881	1	1	1	1
SARS1_up	Abnormality_of_the_cervical_spine	2	0.260429	0.500739	BINOMIAL	0.0372041	7	0.99839	0.0256576	1	1	0.164179	1
SARS1_up	Cystinuria	1	0.483654	0.682393	BINOMIAL	0.0372041	13	0.917728	0.389136	1	1	1	1
SARS1_up	Absent_toenail	4	0.372041	0.598498	BINOMIAL	0.0372041	10	0.999985	0.000335821	1	1	0.00280735	1
SARS1_up	Pigmented_villonodular_synovitis	2	0.334837	0.567785	BINOMIAL	0.0372041	9	0.996347	0.0418673	1	1	0.259051	1
SARS1_up	Circling_behavior	2	0.223225	0.463595	BINOMIAL	0.0372041	6	0.999054	0.0187869	1	1	0.122467	1
SARS1_up	Aplasia/Hypoplasia_of_the_breasts	2	0.520858	0.708152	BINOMIAL	0.0372041	14	0.986227	0.0936887	1	1	0.553662	1
SARS1_up	Hypokinesia_of_the_tongue	1	0.186021	0.423202	BINOMIAL	0.0372041	5	0.98716	0.172685	1	1	0.988117	1
SARS1_up	Thyroid_Neoplasm	67	17.4487	4.09873	BINOMIAL	0.0372041	469	1	9.49145e-21	1	1	5.63642e-19	1
SARS1_up	Hemorrhagic_Fever,_Crimean	0	0.186021	0.423202	BINOMIAL	0.0372041	5	0.827315	1	1	1	1	1
SARS1_up	Herlitz_Disease	1	0.186021	0.423202	BINOMIAL	0.0372041	5	0.98716	0.172685	1	1	0.988117	1
SARS1_up	Abnormally_small_eyeball	31	5.32019	2.26324	BINOMIAL	0.0372041	143	1	1.91573e-15	1	1	7.34538e-14	1
SARS1_up	Granulomatous_Disease,_Chronic,_X-Linked	3	1.56257	1.22656	BINOMIAL	0.0372041	42	0.929921	0.204835	1	1	1	1
SARS1_up	Biliary_cirrhosis	14	5.65503	2.33337	BINOMIAL	0.0372041	152	0.999408	0.001723	1	1	0.0130282	1
SARS1_up	Polyposis,_Gastric	2	0.297633	0.535313	BINOMIAL	0.0372041	8	0.997495	0.0333753	1	1	0.209705	1
SARS1_up	SCHIZOPHRENIA_10	1	0.334837	0.567785	BINOMIAL	0.0372041	9	0.958133	0.289101	1	1	1	1
SARS1_up	Broad_flat_nasal_bridge	55	12.1657	3.42245	BINOMIAL	0.0372041	327	1	1.25337e-20	1	1	7.35336e-19	1
SARS1_up	Diseases_of_mitral_valve	0	0.297633	0.535313	BINOMIAL	0.0372041	8	0.73837	1	1	1	1	1
SARS1_up	Leukemia,_Myeloid,_Chronic,_Atypical,_BCR-ABL_Negative	4	1.30214	1.11969	BINOMIAL	0.0372041	35	0.990882	0.0400864	1	1	0.249139	1
SARS1_up	Hemorrhagic_Fevers,_Viral	3	1.00451	0.983433	BINOMIAL	0.0372041	27	0.983044	0.0775911	1	1	0.465021	1
SARS1_up	Neuronal_Ceroid-Lipofuscinoses	4	1.37655	1.15123	BINOMIAL	0.0372041	37	0.988482	0.0477281	1	1	0.293449	1
SARS1_up	Central_Precocious_Puberty	0	0.409245	0.62771	BINOMIAL	0.0372041	11	0.658986	1	1	1	1	1
SARS1_up	Coronary_Thrombosis	4	0.930103	0.946308	BINOMIAL	0.0372041	25	0.997971	0.0129602	1	1	0.0861565	1
SARS1_up	Early_infantile_epileptic_encephalopathy_with_suppression_bursts	6	1.11612	1.03663	BINOMIAL	0.0372041	30	0.999906	0.00072812	1	1	0.0057887	1
SARS1_up	Spondyloepiphyseal_Dysplasia	1	0.892899	0.927189	BINOMIAL	0.0372041	24	0.775878	0.597449	1	1	1	1
SARS1_up	Reticuloendotheliosis,_X-linked	2	0.44645	0.655622	BINOMIAL	0.0372041	12	0.991201	0.0713265	1	1	0.429061	1
SARS1_up	Mesothelioma	44	13.9888	3.66992	BINOMIAL	0.0372041	376	1	3.38633e-11	1	1	7.98533e-10	1
SARS1_up	Dicarboxylic_aciduria	1	0.186021	0.423202	BINOMIAL	0.0372041	5	0.98716	0.172685	1	1	0.988117	1
SARS1_up	Hypogammaglobulinemia	7	3.08794	1.72426	BINOMIAL	0.0372041	83	0.987824	0.0351372	1	1	0.220207	1
SARS1_up	Abnormality_of_oral_frenula	2	0.334837	0.567785	BINOMIAL	0.0372041	9	0.996347	0.0418673	1	1	0.259051	1
SARS1_up	Amaurosis_congenita_of_Leber,_type_1	3	1.823	1.32483	BINOMIAL	0.0372041	49	0.891255	0.274601	1	1	1	1
SARS1_up	Lentivirus_Infections	3	0.372041	0.598498	BINOMIAL	0.0372041	10	0.999664	0.0050749	1	1	0.0360763	1
SARS1_up	Obesity,_Abdominal	5	1.33935	1.13557	BINOMIAL	0.0372041	36	0.998026	0.0102697	1	1	0.0694076	1
SARS1_up	MYOPATHY,_DISTAL_2	3	0.223225	0.463595	BINOMIAL	0.0372041	6	0.999973	0.000946245	1	1	0.007402	1
SARS1_up	Icterus	19	5.65503	2.33337	BINOMIAL	0.0372041	152	0.999999	4.34378e-06	1	1	4.94206e-05	1
SARS1_up	Mild_dementia	0	0.297633	0.535313	BINOMIAL	0.0372041	8	0.73837	1	1	1	1	1
SARS1_up	Clostridium;_difficile_(disorder)	5	1.7858	1.31124	BINOMIAL	0.0372041	48	0.991479	0.0324266	1	1	0.204271	1
SARS1_up	Ceruloplasmin_deficiency	1	0.223225	0.463595	BINOMIAL	0.0372041	6	0.981213	0.203464	1	1	1	1
SARS1_up	Oncocytoma,_renal	4	0.744083	0.846404	BINOMIAL	0.0372041	20	0.999309	0.00575184	1	1	0.0405334	1
SARS1_up	AORTIC_VALVE_DISEASE_2	2	0.744083	0.846404	BINOMIAL	0.0372041	20	0.963433	0.169475	1	1	0.970892	1
SARS1_up	Involuntary_jerking_movements	20	4.35288	2.04718	BINOMIAL	0.0372041	117	1	1.34419e-08	1	1	2.30477e-07	1
SARS1_up	Erythema	7	4.12966	1.994	BINOMIAL	0.0372041	111	0.944313	0.120657	1	1	0.703218	1
SARS1_up	Analgesic_Overuse_Headache	0	0.372041	0.598498	BINOMIAL	0.0372041	10	0.684451	1	1	1	1	1
SARS1_up	Cerebellar_Hypoplasia	33	5.28299	2.25531	BINOMIAL	0.0372041	142	1	2.65621e-17	1	1	1.20882e-15	1
SARS1_up	Grade_I_Astrocytoma	3	1.15333	1.05376	BINOMIAL	0.0372041	31	0.972948	0.10712	1	1	0.62846	1
SARS1_up	Partial_atrioventricular_canal	1	0.260429	0.500739	BINOMIAL	0.0372041	7	0.974342	0.233099	1	1	1	1
SARS1_up	Klinefelter_Syndrome	2	2.82751	1.64995	BINOMIAL	0.0372041	76	0.459208	0.779331	1	1	1	1
SARS1_up	Leprosy	5	5.24578	2.24736	BINOMIAL	0.0372041	141	0.572118	0.60546	1	1	1	1
SARS1_up	Multiple_pancreatic_cysts	1	0.223225	0.463595	BINOMIAL	0.0372041	6	0.981213	0.203464	1	1	1	1
SARS1_up	Broad_thumbs	11	1.56257	1.22656	BINOMIAL	0.0372041	42	1	2.77133e-07	1	1	3.90029e-06	1
SARS1_up	Left-Sided_Heart_Failure	6	4.61331	2.10753	BINOMIAL	0.0372041	124	0.819799	0.315238	1	1	1	1
SARS1_up	Transposition_of_the_Great_Arteries,_Dextro-Looped_1	1	0.186021	0.423202	BINOMIAL	0.0372041	5	0.98716	0.172685	1	1	0.988117	1
SARS1_up	Fibrocystic_Disease_of_Pancreas	1	0.260429	0.500739	BINOMIAL	0.0372041	7	0.974342	0.233099	1	1	1	1
SARS1_up	Neutrophil_count_(procedure)	23	3.98084	1.95774	BINOMIAL	0.0372041	107	1	9.09586e-12	1	1	2.29494e-10	1
SARS1_up	THYROID_HORMONE_RESISTANCE,_GENERALIZED,_AUTOSOMAL_DOMINANT	0	0.186021	0.423202	BINOMIAL	0.0372041	5	0.827315	1	1	1	1	1
SARS1_up	Myotonia	1	0.409245	0.62771	BINOMIAL	0.0372041	11	0.939095	0.341014	1	1	1	1
SARS1_up	Headache_associated_with_sexual_activity	0	0.186021	0.423202	BINOMIAL	0.0372041	5	0.827315	1	1	1	1	1
SARS1_up	Actual_Aspiration	2	0.297633	0.535313	BINOMIAL	0.0372041	8	0.997495	0.0333753	1	1	0.209705	1
SARS1_up	Abnormality_of_the_backbone	2	0.186021	0.423202	BINOMIAL	0.0372041	5	0.999513	0.01284	1	1	0.0855327	1
SARS1_up	Chronic_nasopharyngitis	0	0.223225	0.463595	BINOMIAL	0.0372041	6	0.796536	1	1	1	1	1
SARS1_up	X-Linked_Csnb	0	0.44645	0.655622	BINOMIAL	0.0372041	12	0.634469	1	1	1	1	1
SARS1_up	Increased_hepatocellular_carcinoma_risk	3	1.15333	1.05376	BINOMIAL	0.0372041	31	0.972948	0.10712	1	1	0.62846	1
SARS1_up	Complex_V_deficiency	0	0.260429	0.500739	BINOMIAL	0.0372041	7	0.766901	1	1	1	1	1
SARS1_up	Open_Bite	6	1.04172	1.00148	BINOMIAL	0.0372041	28	0.999941	0.000492381	1	1	0.0040128	1
SARS1_up	Congenital_anemia	35	7.70125	2.723	BINOMIAL	0.0372041	207	1	8.85369e-14	1	1	2.82708e-12	1
SARS1_up	Endometrial_Hyperplasia	14	2.7159	1.61705	BINOMIAL	0.0372041	73	1	4.52107e-07	1	1	6.14096e-06	1
SARS1_up	Mouth_Diseases	5	0.595266	0.757047	BINOMIAL	0.0372041	16	0.999985	0.000220544	1	1	0.00189909	1
SARS1_up	Reduced_subcutaneous_adipose_tissue	2	0.63247	0.780346	BINOMIAL	0.0372041	17	0.976317	0.130278	1	1	0.755223	1
SARS1_up	Sleep-wake_cycle_disturbance	1	0.186021	0.423202	BINOMIAL	0.0372041	5	0.98716	0.172685	1	1	0.988117	1
SARS1_up	Adult_Cholangiocarcinoma	8	2.04623	1.4036	BINOMIAL	0.0372041	55	0.999816	0.000935922	1	1	0.00733302	1
SARS1_up	Inverted_Papilloma	7	0.558062	0.733007	BINOMIAL	0.0372041	15	1	4.87442e-07	1	1	6.56597e-06	1
SARS1_up	Saccadic_smooth_pursuit	2	0.297633	0.535313	BINOMIAL	0.0372041	8	0.997495	0.0333753	1	1	0.209705	1
SARS1_up	Chronic_myocarditis	1	0.186021	0.423202	BINOMIAL	0.0372041	5	0.98716	0.172685	1	1	0.988117	1
SARS1_up	Leukopenia	37	8.85458	2.91979	BINOMIAL	0.0372041	238	1	2.58609e-13	1	1	7.89528e-12	1
SARS1_up	Early_myoclonic_encephalopathy	1	0.260429	0.500739	BINOMIAL	0.0372041	7	0.974342	0.233099	1	1	1	1
SARS1_up	White_eyebrow	1	0.260429	0.500739	BINOMIAL	0.0372041	7	0.974342	0.233099	1	1	1	1
SARS1_up	Lobomycosis	0	0.595266	0.757047	BINOMIAL	0.0372041	16	0.54519	1	1	1	1	1
SARS1_up	Aortic_valve_calcification	4	1.11612	1.03663	BINOMIAL	0.0372041	30	0.995335	0.0242572	1	1	0.155626	1
SARS1_up	Forgetful	8	1.63698	1.25542	BINOMIAL	0.0372041	44	0.99997	0.00019577	1	1	0.0017069	1
SARS1_up	Reduced_factor_XI_activity	0	0.186021	0.423202	BINOMIAL	0.0372041	5	0.827315	1	1	1	1	1
SARS1_up	Keratosis_pilaris	2	0.223225	0.463595	BINOMIAL	0.0372041	6	0.999054	0.0187869	1	1	0.122467	1
SARS1_up	Angioid_Streaks	1	0.334837	0.567785	BINOMIAL	0.0372041	9	0.958133	0.289101	1	1	1	1
SARS1_up	Abnormality_of_amino_acid_metabolism	2	0.260429	0.500739	BINOMIAL	0.0372041	7	0.99839	0.0256576	1	1	0.164179	1
SARS1_up	Progressive_macrocephaly	3	0.892899	0.927189	BINOMIAL	0.0372041	24	0.988789	0.0582225	1	1	0.35373	1
SARS1_up	Focal_Dystonia	3	0.520858	0.708152	BINOMIAL	0.0372041	14	0.99858	0.0137726	1	1	0.0912459	1
SARS1_up	Late_fontanel_closure	5	1.52537	1.21187	BINOMIAL	0.0372041	41	0.996109	0.0175334	1	1	0.114757	1
SARS1_up	Upper_motor_neuron_signs	0	0.186021	0.423202	BINOMIAL	0.0372041	5	0.827315	1	1	1	1	1
SARS1_up	Hemorrhage	1	1.33935	1.13557	BINOMIAL	0.0372041	36	0.610703	0.744594	1	1	1	1
SARS1_up	Narrow_skull_shape	13	3.27396	1.77543	BINOMIAL	0.0372041	88	0.999995	2.2947e-05	1	1	0.000231587	1
SARS1_up	Robinow_Syndrome	3	0.520858	0.708152	BINOMIAL	0.0372041	14	0.99858	0.0137726	1	1	0.0912459	1
SARS1_up	Self_Mutilation	3	0.669674	0.802969	BINOMIAL	0.0372041	18	0.996146	0.027649	1	1	0.175766	1
SARS1_up	Tauopathies	14	4.76213	2.14125	BINOMIAL	0.0372041	128	0.99991	0.0003146	1	1	0.00264584	1
SARS1_up	Pityriasis_Rubra_Pilaris	1	0.372041	0.598498	BINOMIAL	0.0372041	10	0.948935	0.315549	1	1	1	1
SARS1_up	Hyperphosphatasia_with_Mental_Retardation	1	0.260429	0.500739	BINOMIAL	0.0372041	7	0.974342	0.233099	1	1	1	1
SARS1_up	Repeated_speech	3	0.855695	0.907667	BINOMIAL	0.0372041	23	0.990378	0.0523461	1	1	0.319823	1
SARS1_up	Patchy_alopecia	0	0.260429	0.500739	BINOMIAL	0.0372041	7	0.766901	1	1	1	1	1
SARS1_up	Brachydactyly_type_A3	1	0.520858	0.708152	BINOMIAL	0.0372041	14	0.906311	0.411862	1	1	1	1
SARS1_up	Alcoholic_Intoxication,_Chronic	39	15.5885	3.87409	BINOMIAL	0.0372041	419	1	2.2652e-07	1	1	3.23472e-06	1
SARS1_up	Decreased_serum_insulin-like_growth_factor_1	1	0.186021	0.423202	BINOMIAL	0.0372041	5	0.98716	0.172685	1	1	0.988117	1
SARS1_up	spasmus_nutans	1	0.223225	0.463595	BINOMIAL	0.0372041	6	0.981213	0.203464	1	1	1	1
SARS1_up	carotid_disease	0	0.186021	0.423202	BINOMIAL	0.0372041	5	0.827315	1	1	1	1	1
SARS1_up	Conjunctival_hamartoma	1	0.297633	0.535313	BINOMIAL	0.0372041	8	0.966625	0.26163	1	1	1	1
SARS1_up	Abdominal_Neoplasms	2	0.409245	0.62771	BINOMIAL	0.0372041	11	0.993214	0.0609053	1	1	0.368879	1
SARS1_up	Cerebral_Palsy	6	3.19956	1.75514	BINOMIAL	0.0372041	86	0.958611	0.101441	1	1	0.596939	1
SARS1_up	Hypogonadotropic_hypogonadism	9	4.57611	2.09901	BINOMIAL	0.0372041	123	0.983116	0.0407321	1	1	0.252669	1
SARS1_up	Hyperglobulinemia	0	0.372041	0.598498	BINOMIAL	0.0372041	10	0.684451	1	1	1	1	1
SARS1_up	Myxopapillary_ependymoma	0	0.372041	0.598498	BINOMIAL	0.0372041	10	0.684451	1	1	1	1	1
SARS1_up	Plagiocephaly,_Nonsynostotic	8	0.892899	0.927189	BINOMIAL	0.0372041	24	1	1.57904e-06	1	1	1.93682e-05	1
SARS1_up	Increased_CSF_protein	3	0.744083	0.846404	BINOMIAL	0.0372041	20	0.994248	0.0365667	1	1	0.22843	1
SARS1_up	Muscular_Dystrophies,_Limb-Girdle	12	3.31117	1.78549	BINOMIAL	0.0372041	89	0.999974	0.000116047	1	1	0.00104261	1
SARS1_up	Brain_Infarction	4	2.23225	1.46601	BINOMIAL	0.0372041	60	0.927708	0.184075	1	1	1	1
SARS1_up	Stage_III_Cutaneous_Melanoma_AJCC_v6	0	0.409245	0.62771	BINOMIAL	0.0372041	11	0.658986	1	1	1	1	1
SARS1_up	Temporomandibular_Joint_Disorders	1	0.892899	0.927189	BINOMIAL	0.0372041	24	0.775878	0.597449	1	1	1	1
SARS1_up	Disorder_of_the_genitourinary_system	0	0.334837	0.567785	BINOMIAL	0.0372041	9	0.710899	1	1	1	1	1
SARS1_up	Gonadal_Dysgenesis,_45,X	1	0.558062	0.733007	BINOMIAL	0.0372041	15	0.894474	0.433743	1	1	1	1
SARS1_up	Early_Inflammatory_Arthritis	2	0.186021	0.423202	BINOMIAL	0.0372041	5	0.999513	0.01284	1	1	0.0855327	1
SARS1_up	Mannose-Binding_Protein_Deficiency	1	0.595266	0.757047	BINOMIAL	0.0372041	16	0.882263	0.45481	1	1	1	1
SARS1_up	Contact_Dermatitis	7	3.16235	1.74491	BINOMIAL	0.0372041	85	0.986072	0.0392306	1	1	0.243977	1
SARS1_up	Enchondroma	4	0.63247	0.780346	BINOMIAL	0.0372041	17	0.999697	0.00308824	1	1	0.0225968	1
SARS1_up	Pustulosis_of_Palms_and_Soles	5	2.45547	1.53757	BINOMIAL	0.0372041	66	0.963943	0.0991134	1	1	0.583947	1
SARS1_up	Atypical_Lipoma	11	1.33935	1.13557	BINOMIAL	0.0372041	36	1	4.78272e-08	1	1	7.62338e-07	1
SARS1_up	Mechanical_pain	0	0.260429	0.500739	BINOMIAL	0.0372041	7	0.766901	1	1	1	1	1
SARS1_up	Esophageal_Diseases	4	0.297633	0.535313	BINOMIAL	0.0372041	8	0.999996	0.000118871	1	1	0.00106307	1
SARS1_up	Tuberculosis,_Central_Nervous_System	1	0.334837	0.567785	BINOMIAL	0.0372041	9	0.958133	0.289101	1	1	1	1
SARS1_up	Congenital_dyserythropoietic_anemia,_type_I	0	0.186021	0.423202	BINOMIAL	0.0372041	5	0.827315	1	1	1	1	1
SARS1_up	Spastic_Paraplegia,_Hereditary	16	3.94364	1.94857	BINOMIAL	0.0372041	106	1	2.05067e-06	1	1	2.46561e-05	1
SARS1_up	Cutaneous_anergy	3	0.223225	0.463595	BINOMIAL	0.0372041	6	0.999973	0.000946245	1	1	0.007402	1
SARS1_up	Burn_scar	1	0.372041	0.598498	BINOMIAL	0.0372041	10	0.948935	0.315549	1	1	1	1
SARS1_up	Abnormality_of_internal_carotid_artery	0	0.223225	0.463595	BINOMIAL	0.0372041	6	0.796536	1	1	1	1	1
SARS1_up	Congenital_hypoplasia_of_thymus	5	0.967307	0.965049	BINOMIAL	0.0372041	26	0.999679	0.00243553	1	1	0.0180652	1
SARS1_up	Fragile_skin	2	0.781287	0.867306	BINOMIAL	0.0372041	21	0.958489	0.182945	1	1	1	1
SARS1_up	Thyroid_associated_opthalmopathies	4	3.23676	1.76532	BINOMIAL	0.0372041	87	0.776685	0.406635	1	1	1	1
SARS1_up	Small_cell_osteosarcoma	3	0.297633	0.535313	BINOMIAL	0.0372041	8	0.999881	0.00250466	1	1	0.0185075	1
SARS1_up	Silicosis	2	2.00902	1.39078	BINOMIAL	0.0372041	54	0.67422	0.601585	1	1	1	1
SARS1_up	Stage_0_Skin_Melanoma	0	0.297633	0.535313	BINOMIAL	0.0372041	8	0.73837	1	1	1	1	1
SARS1_up	Tuberculosis_of_intestines	1	0.372041	0.598498	BINOMIAL	0.0372041	10	0.948935	0.315549	1	1	1	1
SARS1_up	Neonatal_Hypotonia	15	4.09245	1.98499	BINOMIAL	0.0372041	110	0.999997	1.49859e-05	1	1	0.000156428	1
SARS1_up	Charcot-Marie-Tooth_disease,_Type_1C	0	0.223225	0.463595	BINOMIAL	0.0372041	6	0.796536	1	1	1	1	1
SARS1_up	Iron_binding_capacity_total_measurement	0	0.520858	0.708152	BINOMIAL	0.0372041	14	0.588138	1	1	1	1	1
SARS1_up	Acute_and_subacute_liver_necrosis_(disorder)	0	0.186021	0.423202	BINOMIAL	0.0372041	5	0.827315	1	1	1	1	1
SARS1_up	Protein_C_antigen_measurement	8	2.00902	1.39078	BINOMIAL	0.0372041	54	0.999841	0.000826512	1	1	0.0065283	1
SARS1_up	Pregnancy_Complications	2	3.42278	1.81533	BINOMIAL	0.0372041	92	0.330213	0.8608	1	1	1	1
SARS1_up	Poor_coordination	2	0.520858	0.708152	BINOMIAL	0.0372041	14	0.986227	0.0936887	1	1	0.553662	1
SARS1_up	Hereditary_pancreatitis	8	2.41827	1.52588	BINOMIAL	0.0372041	65	0.999338	0.00279593	1	1	0.0205817	1
SARS1_up	Neurogenic_hypertension	3	0.297633	0.535313	BINOMIAL	0.0372041	8	0.999881	0.00250466	1	1	0.0185075	1
SARS1_up	Wolman_Disease	1	0.372041	0.598498	BINOMIAL	0.0372041	10	0.948935	0.315549	1	1	1	1
SARS1_up	Enteritis	5	1.52537	1.21187	BINOMIAL	0.0372041	41	0.996109	0.0175334	1	1	0.114757	1
SARS1_up	Neutropenia	20	6.43631	2.48935	BINOMIAL	0.0372041	173	0.999998	8.16211e-06	1	1	8.89159e-05	1
SARS1_up	Aplasia_Cutis_Congenita	35	7.25481	2.6429	BINOMIAL	0.0372041	195	1	1.391e-14	1	1	4.9083e-13	1
SARS1_up	Uterus_bilocularis	2	0.372041	0.598498	BINOMIAL	0.0372041	10	0.994925	0.0510654	1	1	0.312587	1
SARS1_up	Shigella_Infections	11	2.41827	1.52588	BINOMIAL	0.0372041	65	0.999996	2.63319e-05	1	1	0.000263022	1
SARS1_up	Hypertrophy_of_supraorbital_margins	4	1.07892	1.01921	BINOMIAL	0.0372041	29	0.995991	0.0216449	1	1	0.139787	1
SARS1_up	Neuralgia,_Stump	3	0.558062	0.733007	BINOMIAL	0.0372041	15	0.99812	0.0167458	1	1	0.109749	1
SARS1_up	Fundic_gland_polyp	2	0.223225	0.463595	BINOMIAL	0.0372041	6	0.999054	0.0187869	1	1	0.122467	1
SARS1_up	Rubinstein-Taybi_Syndrome	5	0.818491	0.887716	BINOMIAL	0.0372041	22	0.999882	0.0011034	1	1	0.00855575	1
SARS1_up	Angioblastic_Meningioma	3	0.44645	0.655622	BINOMIAL	0.0372041	12	0.999254	0.00879941	1	1	0.0601385	1
SARS1_up	Adenocarcinoma_in_Situ	6	1.11612	1.03663	BINOMIAL	0.0372041	30	0.999906	0.00072812	1	1	0.0057887	1
SARS1_up	Tonsillitis	3	0.558062	0.733007	BINOMIAL	0.0372041	15	0.99812	0.0167458	1	1	0.109749	1
SARS1_up	Flat_forehead	2	0.223225	0.463595	BINOMIAL	0.0372041	6	0.999054	0.0187869	1	1	0.122467	1
SARS1_up	Alport_Syndrome,_X-Linked	3	0.409245	0.62771	BINOMIAL	0.0372041	11	0.999488	0.00678594	1	1	0.0472397	1
SARS1_up	SPHEROCYTOSIS,_TYPE_1_(disorder)	2	0.558062	0.733007	BINOMIAL	0.0372041	15	0.983254	0.105526	1	1	0.619481	1
SARS1_up	Retinal_Vein_Occlusion	1	0.818491	0.887716	BINOMIAL	0.0372041	22	0.803438	0.565737	1	1	1	1
SARS1_up	Aseptic_necrosis	5	0.372041	0.598498	BINOMIAL	0.0372041	10	1	1.53495e-05	1	1	0.000160053	1
SARS1_up	Neuro-degenerative_disease	9	2.23225	1.46601	BINOMIAL	0.0372041	60	0.99993	0.000361466	1	1	0.00301397	1
SARS1_up	Ependymoma	17	4.61331	2.10753	BINOMIAL	0.0372041	124	0.999999	3.86781e-06	1	1	4.45255e-05	1
SARS1_up	Bilateral_single_transverse_palmar_creases	9	1.67419	1.26961	BINOMIAL	0.0372041	45	0.999995	3.57999e-05	1	1	0.000350408	1
SARS1_up	Carcinoma_of_Male_Breast	12	2.04623	1.4036	BINOMIAL	0.0372041	55	1	6.91554e-07	1	1	9.07687e-06	1
SARS1_up	Juvenile_arthritis	37	11.7193	3.35906	BINOMIAL	0.0372041	315	1	1.04633e-09	1	1	2.12738e-08	1
SARS1_up	Japanese_Encephalitis	4	1.45096	1.18194	BINOMIAL	0.0372041	39	0.985686	0.0561171	1	1	0.341578	1
SARS1_up	Bowen's_Disease	4	1.15333	1.05376	BINOMIAL	0.0372041	31	0.994606	0.0270517	1	1	0.172419	1
SARS1_up	Hereditary_cystatin_C_amyloid_angiopathy	0	0.186021	0.423202	BINOMIAL	0.0372041	5	0.827315	1	1	1	1	1
SARS1_up	body_fat_percentage_(physical_finding)	3	0.297633	0.535313	BINOMIAL	0.0372041	8	0.999881	0.00250466	1	1	0.0185075	1
SARS1_up	dowling-degos_disease	2	0.483654	0.682393	BINOMIAL	0.0372041	13	0.988874	0.0822721	1	1	0.49066	1
SARS1_up	Congenital_hypoplasia_of_clavicle	2	0.818491	0.887716	BINOMIAL	0.0372041	22	0.953227	0.196562	1	1	1	1
SARS1_up	Hematopoetic_Myelodysplasia	7	1.33935	1.13557	BINOMIAL	0.0372041	36	0.999956	0.00031785	1	1	0.00266857	1
SARS1_up	Blonde_hair	3	0.44645	0.655622	BINOMIAL	0.0372041	12	0.999254	0.00879941	1	1	0.0601385	1
SARS1_up	Subfertility,_Female	3	1.00451	0.983433	BINOMIAL	0.0372041	27	0.983044	0.0775911	1	1	0.465021	1
SARS1_up	Liver_cyst	4	0.818491	0.887716	BINOMIAL	0.0372041	22	0.998897	0.00818604	1	1	0.0560646	1
SARS1_up	Adult_Solid_Neoplasm	2	0.595266	0.757047	BINOMIAL	0.0372041	16	0.979951	0.117737	1	1	0.687848	1
SARS1_up	Epilepsy,_Rolandic	3	1.11612	1.03663	BINOMIAL	0.0372041	30	0.975743	0.0993716	1	1	0.585115	1
SARS1_up	Fatty_Liver	38	16.221	3.9519	BINOMIAL	0.0372041	436	0.999999	1.59569e-06	1	1	1.95477e-05	1
SARS1_up	Cartilage-hair_hypoplasia	1	1.00451	0.983433	BINOMIAL	0.0372041	27	0.734111	0.640728	1	1	1	1
SARS1_up	Hyperplasia_of_nose	9	1.56257	1.22656	BINOMIAL	0.0372041	42	0.999998	1.99244e-05	1	1	0.000202975	1
SARS1_up	Hearing_abnormality	1	0.44645	0.655622	BINOMIAL	0.0372041	12	0.928673	0.365531	1	1	1	1
SARS1_up	brain_cyst	0	0.223225	0.463595	BINOMIAL	0.0372041	6	0.796536	1	1	1	1	1
SARS1_up	Disproportionate_short-trunk_short_stature	3	0.706878	0.824973	BINOMIAL	0.0372041	19	0.99526	0.0319445	1	1	0.201364	1
SARS1_up	Addison's_disease_due_to_autoimmunity	0	0.967307	0.965049	BINOMIAL	0.0372041	26	0.373155	1	1	1	1	1
SARS1_up	Painful_Bladder_Syndrome	0	1.30214	1.11969	BINOMIAL	0.0372041	35	0.265276	1	1	1	1	1
SARS1_up	Aortic_Aneurysm	8	3.42278	1.81533	BINOMIAL	0.0372041	92	0.992633	0.0215072	1	1	0.139083	1
SARS1_up	NONAKA_MYOPATHY	4	1.86021	1.33828	BINOMIAL	0.0372041	50	0.962216	0.114916	1	1	0.672575	1
SARS1_up	Acute_GVH_disease	13	5.98986	2.40146	BINOMIAL	0.0372041	161	0.997065	0.00749723	1	1	0.0518208	1
SARS1_up	Generalized_hyperpigmentation	4	0.967307	0.965049	BINOMIAL	0.0372041	26	0.997564	0.0148738	1	1	0.0980078	1
SARS1_up	Lens_Opacities	52	12.389	3.4537	BINOMIAL	0.0372041	333	1	3.77694e-18	1	1	1.80312e-16	1
SARS1_up	Prominent_antihelix	0	0.223225	0.463595	BINOMIAL	0.0372041	6	0.796536	1	1	1	1	1
SARS1_up	Rickets	3	1.22774	1.08723	BINOMIAL	0.0372041	33	0.966805	0.123285	1	1	0.717676	1
SARS1_up	Malignant_neoplasm_of_pharynx	5	1.33935	1.13557	BINOMIAL	0.0372041	36	0.998026	0.0102697	1	1	0.0694076	1
SARS1_up	Pfeiffer_Syndrome	2	0.260429	0.500739	BINOMIAL	0.0372041	7	0.99839	0.0256576	1	1	0.164179	1
SARS1_up	Sinonasal_undifferentiated_carcinoma	3	0.372041	0.598498	BINOMIAL	0.0372041	10	0.999664	0.0050749	1	1	0.0360763	1
SARS1_up	Generalized_hirsutism	11	1.89741	1.3516	BINOMIAL	0.0372041	51	1	2.26307e-06	1	1	2.69438e-05	1
SARS1_up	Myotonic_Dystrophy	22	4.57611	2.09901	BINOMIAL	0.0372041	123	1	1.0695e-09	1	1	2.16546e-08	1
SARS1_up	cocaine_use	1	0.818491	0.887716	BINOMIAL	0.0372041	22	0.803438	0.565737	1	1	1	1
SARS1_up	Decreased_circulating_renin_level	0	0.334837	0.567785	BINOMIAL	0.0372041	9	0.710899	1	1	1	1	1
SARS1_up	Thrombocytopenic_purpura	0	0.483654	0.682393	BINOMIAL	0.0372041	13	0.610864	1	1	1	1	1
SARS1_up	Congenital_cerebellar_ataxia	1	0.297633	0.535313	BINOMIAL	0.0372041	8	0.966625	0.26163	1	1	1	1
SARS1_up	Alcohol_Related_Birth_Defect	0	0.260429	0.500739	BINOMIAL	0.0372041	7	0.766901	1	1	1	1	1
SARS1_up	Terminal_tremor	4	1.07892	1.01921	BINOMIAL	0.0372041	29	0.995991	0.0216449	1	1	0.139787	1
SARS1_up	Rash_and_Dermatitis_Adverse_Event_Associated_with_Chemoradiation	22	3.49719	1.83496	BINOMIAL	0.0372041	94	1	4.18443e-12	1	1	1.08383e-10	1
SARS1_up	alpha_1-Antitrypsin_Deficiency	5	1.37655	1.15123	BINOMIAL	0.0372041	37	0.997717	0.0115176	1	1	0.077093	1
SARS1_up	Glomerulocystic_kidney_disease	0	0.260429	0.500739	BINOMIAL	0.0372041	7	0.766901	1	1	1	1	1
SARS1_up	Hypoaldosteronism	0	0.781287	0.867306	BINOMIAL	0.0372041	21	0.451044	1	1	1	1	1
SARS1_up	Monoclonal_Gammapathies	6	1.52537	1.21187	BINOMIAL	0.0372041	41	0.999272	0.00389075	1	1	0.0280682	1
SARS1_up	High_density_lipoprotein_measurement	43	11.8681	3.38032	BINOMIAL	0.0372041	319	1	5.06111e-13	1	1	1.46697e-11	1
SARS1_up	Familial_ventricular_tachycardia	1	0.223225	0.463595	BINOMIAL	0.0372041	6	0.981213	0.203464	1	1	1	1
SARS1_up	Microscopic_hematuria	2	0.334837	0.567785	BINOMIAL	0.0372041	9	0.996347	0.0418673	1	1	0.259051	1
SARS1_up	Hearing_Loss,_Extreme	3	0.669674	0.802969	BINOMIAL	0.0372041	18	0.996146	0.027649	1	1	0.175766	1
SARS1_up	Hepatitis,_Chronic	17	6.54793	2.51084	BINOMIAL	0.0372041	176	0.999887	0.000341472	1	1	0.00285214	1
SARS1_up	Pseudohypoparathyroidism_Type_1B	0	0.297633	0.535313	BINOMIAL	0.0372041	8	0.73837	1	1	1	1	1
SARS1_up	Benign_neonatal_epilepsy	0	0.186021	0.423202	BINOMIAL	0.0372041	5	0.827315	1	1	1	1	1
SARS1_up	Hypotrichosis_of_the_scalp	0	0.372041	0.598498	BINOMIAL	0.0372041	10	0.684451	1	1	1	1	1
SARS1_up	Muscle_weakness_of_upper_limb	1	0.260429	0.500739	BINOMIAL	0.0372041	7	0.974342	0.233099	1	1	1	1
SARS1_up	Distal_lower_limb_amyotrophy	2	0.483654	0.682393	BINOMIAL	0.0372041	13	0.988874	0.0822721	1	1	0.49066	1
SARS1_up	Dental_Enamel_Hypoplasia	6	1.7858	1.31124	BINOMIAL	0.0372041	48	0.9981	0.00852054	1	1	0.0582736	1
SARS1_up	Abnormality_of_brainstem_morphology	2	0.372041	0.598498	BINOMIAL	0.0372041	10	0.994925	0.0510654	1	1	0.312587	1
SARS1_up	Progressive_distal_muscle_weakness	0	0.186021	0.423202	BINOMIAL	0.0372041	5	0.827315	1	1	1	1	1
SARS1_up	Pulmonary_Hypertension,_Primary,_Fenfluramine-Associated	0	0.260429	0.500739	BINOMIAL	0.0372041	7	0.766901	1	1	1	1	1
SARS1_up	Aplasia/Hypoplasia_of_the_middle_phalanges_of_the_toes	1	0.186021	0.423202	BINOMIAL	0.0372041	5	0.98716	0.172685	1	1	0.988117	1
SARS1_up	Clouding_of_corneal_stroma	11	2.7159	1.61705	BINOMIAL	0.0372041	73	0.999984	7.9676e-05	1	1	0.000735512	1
SARS1_up	Adrenoleukodystrophy	19	5.46901	2.29468	BINOMIAL	0.0372041	147	0.999999	2.63446e-06	1	1	3.10994e-05	1
SARS1_up	Collagen_Diseases	2	1.00451	0.983433	BINOMIAL	0.0372041	27	0.922409	0.265889	1	1	1	1
SARS1_up	Neoplasms,_Neuroepithelial	6	0.744083	0.846404	BINOMIAL	0.0372041	20	0.999995	6.54329e-05	1	1	0.000613331	1
SARS1_up	Asymmetric_growth	1	0.186021	0.423202	BINOMIAL	0.0372041	5	0.98716	0.172685	1	1	0.988117	1
SARS1_up	Lysinuric_Protein_Intolerance	0	0.44645	0.655622	BINOMIAL	0.0372041	12	0.634469	1	1	1	1	1
SARS1_up	Liver_carcinoma	459	130.252	11.1985	BINOMIAL	0.0372041	3501	1	8.22504e-118	1	1	1.60207e-114	1
SARS1_up	Narrow_nose	4	1.15333	1.05376	BINOMIAL	0.0372041	31	0.994606	0.0270517	1	1	0.172419	1
SARS1_up	Traveler's_diarrhea	0	0.223225	0.463595	BINOMIAL	0.0372041	6	0.796536	1	1	1	1	1
SARS1_up	Talipes_Equinovalgus	1	0.186021	0.423202	BINOMIAL	0.0372041	5	0.98716	0.172685	1	1	0.988117	1
SARS1_up	Hyalinosis,_Segmental_Glomerular	3	1.00451	0.983433	BINOMIAL	0.0372041	27	0.983044	0.0775911	1	1	0.465021	1
SARS1_up	Lung_cyst	1	0.186021	0.423202	BINOMIAL	0.0372041	5	0.98716	0.172685	1	1	0.988117	1
SARS1_up	Asymmetric_Diabetic_Proximal_Motor_Neuropathy	2	0.520858	0.708152	BINOMIAL	0.0372041	14	0.986227	0.0936887	1	1	0.553662	1
SARS1_up	Hypoalphalipoproteinemias	1	0.744083	0.846404	BINOMIAL	0.0372041	20	0.830525	0.531527	1	1	1	1
SARS1_up	Overweight_and_obesity	2	0.297633	0.535313	BINOMIAL	0.0372041	8	0.997495	0.0333753	1	1	0.209705	1
SARS1_up	Mutism	4	0.818491	0.887716	BINOMIAL	0.0372041	22	0.998897	0.00818604	1	1	0.0560646	1
SARS1_up	Abnormal_rapid_eye_movement_sleep	0	0.297633	0.535313	BINOMIAL	0.0372041	8	0.73837	1	1	1	1	1
SARS1_up	Chiari-Frommel_Syndrome	2	0.260429	0.500739	BINOMIAL	0.0372041	7	0.99839	0.0256576	1	1	0.164179	1
SARS1_up	Prostate_Cancer,_Hereditary,_7	2	1.26494	1.10358	BINOMIAL	0.0372041	34	0.868321	0.362481	1	1	1	1
SARS1_up	Decreased_serum_testosterone_level	1	0.223225	0.463595	BINOMIAL	0.0372041	6	0.981213	0.203464	1	1	1	1
SARS1_up	Acquired_hypothyroidism	1	0.297633	0.535313	BINOMIAL	0.0372041	8	0.966625	0.26163	1	1	1	1
SARS1_up	Borderline_ovarian_tumour	7	0.63247	0.780346	BINOMIAL	0.0372041	17	1	1.37924e-06	1	1	1.70895e-05	1
SARS1_up	Thick_craniofacial_bones	4	0.595266	0.757047	BINOMIAL	0.0372041	16	0.999779	0.00243286	1	1	0.0180591	1
SARS1_up	Cardiovascular_morbidity	2	1.11612	1.03663	BINOMIAL	0.0372041	30	0.900628	0.307643	1	1	1	1
SARS1_up	Intervertebral_disc_disorder	0	1.11612	1.03663	BINOMIAL	0.0372041	30	0.320647	1	1	1	1	1
SARS1_up	Syringomyelia	2	0.483654	0.682393	BINOMIAL	0.0372041	13	0.988874	0.0822721	1	1	0.49066	1
SARS1_up	Episodic_vomiting	0	0.186021	0.423202	BINOMIAL	0.0372041	5	0.827315	1	1	1	1	1
SARS1_up	Motor_Neuron_Disease,_Upper	2	0.260429	0.500739	BINOMIAL	0.0372041	7	0.99839	0.0256576	1	1	0.164179	1
SARS1_up	Infantile_nystagmus_syndrome	1	0.706878	0.824973	BINOMIAL	0.0372041	19	0.843816	0.513425	1	1	1	1
SARS1_up	Amyloidosis,_familial_visceral	1	0.260429	0.500739	BINOMIAL	0.0372041	7	0.974342	0.233099	1	1	1	1
SARS1_up	Dyspnea,_Paroxysmal	2	0.558062	0.733007	BINOMIAL	0.0372041	15	0.983254	0.105526	1	1	0.619481	1
SARS1_up	Diabetic_macular_edema	0	0.334837	0.567785	BINOMIAL	0.0372041	9	0.710899	1	1	1	1	1
SARS1_up	Panniculitis	0	0.260429	0.500739	BINOMIAL	0.0372041	7	0.766901	1	1	1	1	1
SARS1_up	Ulnar_deviation_of_the_wrist	1	0.372041	0.598498	BINOMIAL	0.0372041	10	0.948935	0.315549	1	1	1	1
SARS1_up	Familial_benign_hypercalcemia	1	0.372041	0.598498	BINOMIAL	0.0372041	10	0.948935	0.315549	1	1	1	1
SARS1_up	Necrotizing_fasciitis	4	0.372041	0.598498	BINOMIAL	0.0372041	10	0.999985	0.000335821	1	1	0.00280735	1
SARS1_up	Anemia_of_inadequate_production	1	0.297633	0.535313	BINOMIAL	0.0372041	8	0.966625	0.26163	1	1	1	1
SARS1_up	Thickened_facial_skin_with_coarse_facial_features	30	5.54342	2.31023	BINOMIAL	0.0372041	149	1	4.34972e-14	1	1	1.4458e-12	1
SARS1_up	Reduced_pancreatic_beta_cells	0	0.260429	0.500739	BINOMIAL	0.0372041	7	0.766901	1	1	1	1	1
SARS1_up	Hemangioblastic_Meningioma	3	0.44645	0.655622	BINOMIAL	0.0372041	12	0.999254	0.00879941	1	1	0.0601385	1
SARS1_up	Hypothyroidism	30	9.71028	3.05762	BINOMIAL	0.0372041	261	1	6.05431e-08	1	1	9.49483e-07	1
SARS1_up	Melanoma_recurrent	0	0.260429	0.500739	BINOMIAL	0.0372041	7	0.766901	1	1	1	1	1
SARS1_up	Nasopharyngeal_cancer_recurrent	2	0.186021	0.423202	BINOMIAL	0.0372041	5	0.999513	0.01284	1	1	0.0855327	1
SARS1_up	Sparse_lateral_eyebrow	1	0.520858	0.708152	BINOMIAL	0.0372041	14	0.906311	0.411862	1	1	1	1
SARS1_up	Anodontia_of_Permanent_Dentition	1	0.334837	0.567785	BINOMIAL	0.0372041	9	0.958133	0.289101	1	1	1	1
SARS1_up	Abnormality_of_the_fallopian_tube	6	0.558062	0.733007	BINOMIAL	0.0372041	15	1	9.92281e-06	1	1	0.00010643	1
SARS1_up	Malignant_tumor_of_parathyroid_gland	2	0.372041	0.598498	BINOMIAL	0.0372041	10	0.994925	0.0510654	1	1	0.312587	1
SARS1_up	Short_Bowel_Syndrome	0	0.372041	0.598498	BINOMIAL	0.0372041	10	0.684451	1	1	1	1	1
SARS1_up	Small_earlobe	1	0.483654	0.682393	BINOMIAL	0.0372041	13	0.917728	0.389136	1	1	1	1
SARS1_up	Centronuclear_myopathy	2	1.00451	0.983433	BINOMIAL	0.0372041	27	0.922409	0.265889	1	1	1	1
SARS1_up	Abnormality_of_body_height	0	0.669674	0.802969	BINOMIAL	0.0372041	18	0.505378	1	1	1	1	1
SARS1_up	Upper_eyelid_coloboma	1	0.186021	0.423202	BINOMIAL	0.0372041	5	0.98716	0.172685	1	1	0.988117	1
SARS1_up	Atherogenesis	2	2.00902	1.39078	BINOMIAL	0.0372041	54	0.67422	0.601585	1	1	1	1
SARS1_up	Decreased_fertility	4	1.67419	1.26961	BINOMIAL	0.0372041	45	0.974674	0.085643	1	1	0.509204	1
SARS1_up	Neuroblastoma	211	62.2053	7.73893	BINOMIAL	0.0372041	1672	1	1.63596e-52	1	1	3.62105e-50	1
SARS1_up	Plasma_cell_dyscrasia	4	0.930103	0.946308	BINOMIAL	0.0372041	25	0.997971	0.0129602	1	1	0.0861565	1
SARS1_up	Grade_III_Chondrosarcoma	1	0.260429	0.500739	BINOMIAL	0.0372041	7	0.974342	0.233099	1	1	1	1
SARS1_up	Mixed_sensory-motor_polyneuropathy	1	0.44645	0.655622	BINOMIAL	0.0372041	12	0.928673	0.365531	1	1	1	1
SARS1_up	Abnormality_of_dental_enamel	10	1.67419	1.26961	BINOMIAL	0.0372041	45	0.999999	4.89231e-06	1	1	5.51461e-05	1
SARS1_up	Ulnar_claw	1	0.297633	0.535313	BINOMIAL	0.0372041	8	0.966625	0.26163	1	1	1	1
SARS1_up	malignant_tumor_of_lingual_tonsil	1	0.260429	0.500739	BINOMIAL	0.0372041	7	0.974342	0.233099	1	1	1	1
SARS1_up	High_altitude_pulmonary_edema	1	1.19053	1.07063	BINOMIAL	0.0372041	32	0.664769	0.702768	1	1	1	1
SARS1_up	Aortic_Aneurysm,_Ruptured	0	0.409245	0.62771	BINOMIAL	0.0372041	11	0.658986	1	1	1	1	1
SARS1_up	Abnormal_vertebral_ossification	1	0.260429	0.500739	BINOMIAL	0.0372041	7	0.974342	0.233099	1	1	1	1
SARS1_up	Juvenile_psoriatic_arthritis	22	5.76664	2.35629	BINOMIAL	0.0372041	155	1	8.47864e-08	1	1	1.29629e-06	1
SARS1_up	Papillary_serous_cystadenocarcinoma	7	0.967307	0.965049	BINOMIAL	0.0372041	26	0.999997	3.47154e-05	1	1	0.000341508	1
SARS1_up	Bronchomalacia	2	0.334837	0.567785	BINOMIAL	0.0372041	9	0.996347	0.0418673	1	1	0.259051	1
SARS1_up	Platybasia	3	0.520858	0.708152	BINOMIAL	0.0372041	14	0.99858	0.0137726	1	1	0.0912459	1
SARS1_up	T-Lymphocytopenia	0	0.669674	0.802969	BINOMIAL	0.0372041	18	0.505378	1	1	1	1	1
SARS1_up	Mixed_phenotype_acute_leukemia_B/myeloid	1	0.186021	0.423202	BINOMIAL	0.0372041	5	0.98716	0.172685	1	1	0.988117	1
SARS1_up	Qualitative_abnormality_of_granulocyte	1	0.260429	0.500739	BINOMIAL	0.0372041	7	0.974342	0.233099	1	1	1	1
SARS1_up	Liquid_Tumor	2	0.260429	0.500739	BINOMIAL	0.0372041	7	0.99839	0.0256576	1	1	0.164179	1
SARS1_up	Status_Migrainosus	0	0.334837	0.567785	BINOMIAL	0.0372041	9	0.710899	1	1	1	1	1
SARS1_up	Polyarthritis	3	1.74859	1.29751	BINOMIAL	0.0372041	47	0.90313	0.25434	1	1	1	1
SARS1_up	Pelizaeus-Merzbacher_Disease	7	0.892899	0.927189	BINOMIAL	0.0372041	24	0.999998	1.95027e-05	1	1	0.000199095	1
SARS1_up	Acquired_CJD	1	1.04172	1.00148	BINOMIAL	0.0372041	28	0.720166	0.654094	1	1	1	1
SARS1_up	Extrapyramidal_Disorders	9	2.08343	1.4163	BINOMIAL	0.0372041	56	0.999962	0.000211712	1	1	0.00183114	1
SARS1_up	Aplasia/Hypoplasia_of_the_ulna	1	0.186021	0.423202	BINOMIAL	0.0372041	5	0.98716	0.172685	1	1	0.988117	1
SARS1_up	Osteoblastoma	2	0.558062	0.733007	BINOMIAL	0.0372041	15	0.983254	0.105526	1	1	0.619481	1
SARS1_up	Upper_Respiratory_Infections	1	1.00451	0.983433	BINOMIAL	0.0372041	27	0.734111	0.640728	1	1	1	1
SARS1_up	Familial_restrictive_cardiomyopathy_(disorder)	0	0.223225	0.463595	BINOMIAL	0.0372041	6	0.796536	1	1	1	1	1
SARS1_up	Hyperinsulinemic_hypoglycemia	2	1.00451	0.983433	BINOMIAL	0.0372041	27	0.922409	0.265889	1	1	1	1
SARS1_up	Renal_Insufficiency	25	9.63587	3.04588	BINOMIAL	0.0372041	259	0.999994	1.6403e-05	1	1	0.000169585	1
SARS1_up	Oligohydramnios	9	2.30666	1.49025	BINOMIAL	0.0372041	62	0.999907	0.000464032	1	1	0.00379765	1
SARS1_up	Congenital_myopathy_(disorder)	10	4.01805	1.96687	BINOMIAL	0.0372041	108	0.997639	0.00714988	1	1	0.0495254	1
SARS1_up	Optic_Atrophy	53	12.4634	3.46406	BINOMIAL	0.0372041	335	1	1.00899e-18	1	1	5.09146e-17	1
SARS1_up	Night_Blindness	13	4.79933	2.1496	BINOMIAL	0.0372041	129	0.999659	0.00109868	1	1	0.00852593	1
SARS1_up	Grey_eyelashes	1	0.297633	0.535313	BINOMIAL	0.0372041	8	0.966625	0.26163	1	1	1	1
SARS1_up	Hearing_problem	1	0.223225	0.463595	BINOMIAL	0.0372041	6	0.981213	0.203464	1	1	1	1
SARS1_up	Pendred's_syndrome	3	0.855695	0.907667	BINOMIAL	0.0372041	23	0.990378	0.0523461	1	1	0.319823	1
SARS1_up	Indifference_to_Pain,_Congenital,_Autosomal_Recessive	0	0.186021	0.423202	BINOMIAL	0.0372041	5	0.827315	1	1	1	1	1
SARS1_up	Broad_ribs	3	0.558062	0.733007	BINOMIAL	0.0372041	15	0.99812	0.0167458	1	1	0.109749	1
SARS1_up	Premature_hardening_of_arteries	1	0.297633	0.535313	BINOMIAL	0.0372041	8	0.966625	0.26163	1	1	1	1
SARS1_up	Hodgkin_lymphoma,_lymphocyte_depletion	1	0.44645	0.655622	BINOMIAL	0.0372041	12	0.928673	0.365531	1	1	1	1
SARS1_up	Malignant_neoplasm_of_fallopian_tube	5	0.372041	0.598498	BINOMIAL	0.0372041	10	1	1.53495e-05	1	1	0.000160053	1
SARS1_up	Hyperextensibility_of_the_finger_joints	2	0.483654	0.682393	BINOMIAL	0.0372041	13	0.988874	0.0822721	1	1	0.49066	1
SARS1_up	Carcinoid_tumor_no_ICD-O_subtype	12	3.83203	1.9208	BINOMIAL	0.0372041	103	0.999878	0.000463219	1	1	0.00379419	1
SARS1_up	Retinal_damage	3	0.595266	0.757047	BINOMIAL	0.0372041	16	0.997567	0.0200488	1	1	0.130084	1
SARS1_up	Drug_Allergy	0	1.52537	1.21187	BINOMIAL	0.0372041	41	0.211302	1	1	1	1	1
SARS1_up	Chronic_Kidney_Diseases	39	13.8027	3.64544	BINOMIAL	0.0372041	371	1	8.88766e-09	1	1	1.58239e-07	1
SARS1_up	Sialadenitis	0	0.706878	0.824973	BINOMIAL	0.0372041	19	0.486575	1	1	1	1	1
SARS1_up	Asymmetry_of_head	1	0.186021	0.423202	BINOMIAL	0.0372041	5	0.98716	0.172685	1	1	0.988117	1
SARS1_up	Hereditary_Factor_XI_Deficiency	0	0.372041	0.598498	BINOMIAL	0.0372041	10	0.684451	1	1	1	1	1
SARS1_up	Hypertension,_Renovascular	3	1.71139	1.28364	BINOMIAL	0.0372041	46	0.908826	0.244288	1	1	1	1
SARS1_up	Infertility	4	2.56708	1.57213	BINOMIAL	0.0372041	69	0.885849	0.255032	1	1	1	1
SARS1_up	Germ_Cell_Cancer	4	1.30214	1.11969	BINOMIAL	0.0372041	35	0.990882	0.0400864	1	1	0.249139	1
SARS1_up	Abnormal_social_interactions	0	0.297633	0.535313	BINOMIAL	0.0372041	8	0.73837	1	1	1	1	1
SARS1_up	Frontotemporal_dementia	29	5.28299	2.25531	BINOMIAL	0.0372041	142	1	7.76004e-14	1	1	2.50248e-12	1
SARS1_up	Meconium_Aspiration_Syndrome	1	0.595266	0.757047	BINOMIAL	0.0372041	16	0.882263	0.45481	1	1	1	1
SARS1_up	Lymph_Node_Tuberculosis	2	0.223225	0.463595	BINOMIAL	0.0372041	6	0.999054	0.0187869	1	1	0.122467	1
SARS1_up	Sex_Differentiation_Disorders	0	0.372041	0.598498	BINOMIAL	0.0372041	10	0.684451	1	1	1	1	1
SARS1_up	Peg_shaped_front_tooth	3	0.372041	0.598498	BINOMIAL	0.0372041	10	0.999664	0.0050749	1	1	0.0360763	1
SARS1_up	Short_cord	1	0.223225	0.463595	BINOMIAL	0.0372041	6	0.981213	0.203464	1	1	1	1
SARS1_up	Klippel-Trenaunay-Weber_Syndrome	0	0.260429	0.500739	BINOMIAL	0.0372041	7	0.766901	1	1	1	1	1
SARS1_up	Absence_of_septum_pellucidum	6	1.26494	1.10358	BINOMIAL	0.0372041	34	0.999781	0.00145228	1	1	0.0111106	1
SARS1_up	Left_Atrial_Isomerism	0	0.223225	0.463595	BINOMIAL	0.0372041	6	0.796536	1	1	1	1	1
SARS1_up	Collagenopathy,_type_2_alpha_1	0	0.260429	0.500739	BINOMIAL	0.0372041	7	0.766901	1	1	1	1	1
SARS1_up	Ovarian_failure	4	1.41376	1.16669	BINOMIAL	0.0372041	38	0.987135	0.0518296	1	1	0.316867	1
SARS1_up	Dysplastic_nodule	0	0.223225	0.463595	BINOMIAL	0.0372041	6	0.796536	1	1	1	1	1
SARS1_up	Hypoplastic_ilia	4	0.520858	0.708152	BINOMIAL	0.0372041	14	0.999892	0.00142022	1	1	0.0108738	1
SARS1_up	Turner_Syndrome	17	5.72944	2.34868	BINOMIAL	0.0372041	154	0.999981	6.7641e-05	1	1	0.000631597	1
SARS1_up	gallbladder_neoplasm	7	1.59978	1.24107	BINOMIAL	0.0372041	43	0.999834	0.000977551	1	1	0.00763462	1
SARS1_up	Bilateral_ptosis	2	0.483654	0.682393	BINOMIAL	0.0372041	13	0.988874	0.0822721	1	1	0.49066	1
SARS1_up	Protuberant_abdomen	2	0.706878	0.824973	BINOMIAL	0.0372041	19	0.968056	0.156184	1	1	0.898451	1
SARS1_up	Abnormal_mental_state	3	0.409245	0.62771	BINOMIAL	0.0372041	11	0.999488	0.00678594	1	1	0.0472397	1
SARS1_up	Precursor_T-cell_lymphoblastic_lymphoma	3	0.855695	0.907667	BINOMIAL	0.0372041	23	0.990378	0.0523461	1	1	0.319823	1
SARS1_up	Dislocation_of_elbow_joint	10	1.30214	1.11969	BINOMIAL	0.0372041	35	1	3.95864e-07	1	1	5.42239e-06	1
SARS1_up	Testicular_Diseases	2	0.483654	0.682393	BINOMIAL	0.0372041	13	0.988874	0.0822721	1	1	0.49066	1
SARS1_up	Factor_XII_Deficiency	1	0.297633	0.535313	BINOMIAL	0.0372041	8	0.966625	0.26163	1	1	1	1
SARS1_up	Male_infertility	21	9.52426	3.02819	BINOMIAL	0.0372041	256	0.999727	0.000682171	1	1	0.00545905	1
SARS1_up	Adenoviral_infections	10	2.00902	1.39078	BINOMIAL	0.0372041	54	0.999996	2.7032e-05	1	1	0.000269738	1
SARS1_up	Slender_build	2	0.558062	0.733007	BINOMIAL	0.0372041	15	0.983254	0.105526	1	1	0.619481	1
SARS1_up	Classical_Hodgkin's_Lymphoma	12	5.98986	2.40146	BINOMIAL	0.0372041	161	0.992503	0.0177972	1	1	0.116249	1
SARS1_up	Systemic_candidiasis	4	1.63698	1.25542	BINOMIAL	0.0372041	44	0.976798	0.0802815	1	1	0.479964	1
SARS1_up	Microvascular_Angina	1	1.00451	0.983433	BINOMIAL	0.0372041	27	0.734111	0.640728	1	1	1	1
SARS1_up	Cleft_palate,_isolated	16	4.76213	2.14125	BINOMIAL	0.0372041	128	0.999994	2.39882e-05	1	1	0.000240847	1
SARS1_up	Agenesis_of_punctum_lacrimale	2	0.186021	0.423202	BINOMIAL	0.0372041	5	0.999513	0.01284	1	1	0.0855327	1
SARS1_up	Adenocarcinoma_of_prostate	23	7.96168	2.76866	BINOMIAL	0.0372041	214	0.999998	6.15548e-06	1	1	6.79685e-05	1
SARS1_up	Loss_of_speech	3	0.818491	0.887716	BINOMIAL	0.0372041	22	0.991814	0.0467733	1	1	0.287943	1
SARS1_up	Craniopharyngioma	4	1.19053	1.07063	BINOMIAL	0.0372041	32	0.9938	0.0300306	1	1	0.189791	1
SARS1_up	Non-medullary_thyroid_carcinoma	4	2.93913	1.68219	BINOMIAL	0.0372041	79	0.828745	0.338844	1	1	1	1
SARS1_up	Flushing	3	1.52537	1.21187	BINOMIAL	0.0372041	41	0.934756	0.19521	1	1	1	1
SARS1_up	Left_Ventricular_Hypertrophy	19	6.84556	2.56727	BINOMIAL	0.0372041	184	0.99998	6.53295e-05	1	1	0.000612952	1
SARS1_up	Adult_Brain_Neoplasm	1	0.409245	0.62771	BINOMIAL	0.0372041	11	0.939095	0.341014	1	1	1	1
SARS1_up	Cerebellar_Neoplasms	3	0.558062	0.733007	BINOMIAL	0.0372041	15	0.99812	0.0167458	1	1	0.109749	1
SARS1_up	Childhood_Neuroblastoma	16	3.68321	1.88313	BINOMIAL	0.0372041	99	1	8.04255e-07	1	1	1.04435e-05	1
SARS1_up	Sepsis	51	19.0857	4.28668	BINOMIAL	0.0372041	513	1	3.81871e-10	1	1	8.06734e-09	1
SARS1_up	Heparan_sulfate_excretion_in_urine	2	0.223225	0.463595	BINOMIAL	0.0372041	6	0.999054	0.0187869	1	1	0.122467	1
SARS1_up	Pancreatic_Cholera	0	0.297633	0.535313	BINOMIAL	0.0372041	8	0.73837	1	1	1	1	1
SARS1_up	Pituitary_dwarfism	2	1.33935	1.13557	BINOMIAL	0.0372041	36	0.850966	0.389297	1	1	1	1
SARS1_up	Ataxia,_Truncal	3	1.56257	1.22656	BINOMIAL	0.0372041	42	0.929921	0.204835	1	1	1	1
SARS1_up	Aplasia/Hypoplasia_of_the_radius	8	1.33935	1.13557	BINOMIAL	0.0372041	36	0.999995	4.35689e-05	1	1	0.000421787	1
SARS1_up	Dull_foveal_reflex	1	0.483654	0.682393	BINOMIAL	0.0372041	13	0.917728	0.389136	1	1	1	1
SARS1_up	Zinc_deficiency	3	0.930103	0.946308	BINOMIAL	0.0372041	25	0.98704	0.0643946	1	1	0.389044	1
SARS1_up	malignant_neoplasm_of_head_of_pancreas	1	0.372041	0.598498	BINOMIAL	0.0372041	10	0.948935	0.315549	1	1	1	1
SARS1_up	Myxoma_of_heart	1	0.483654	0.682393	BINOMIAL	0.0372041	13	0.917728	0.389136	1	1	1	1
SARS1_up	secondary_myelodysplastic_syndromes	1	0.186021	0.423202	BINOMIAL	0.0372041	5	0.98716	0.172685	1	1	0.988117	1
SARS1_up	Autoimmune_neutropenia	0	0.186021	0.423202	BINOMIAL	0.0372041	5	0.827315	1	1	1	1	1
SARS1_up	Partial_or_complete_agenesis_of_corpus_callosum	4	0.483654	0.682393	BINOMIAL	0.0372041	13	0.999929	0.00104518	1	1	0.00813672	1
SARS1_up	Prominent_back_of_the_head	7	1.33935	1.13557	BINOMIAL	0.0372041	36	0.999956	0.00031785	1	1	0.00266857	1
SARS1_up	Moderate_global_developmental_delay	1	0.297633	0.535313	BINOMIAL	0.0372041	8	0.966625	0.26163	1	1	1	1
SARS1_up	Overgrowth_of_external_genitalia	0	0.223225	0.463595	BINOMIAL	0.0372041	6	0.796536	1	1	1	1	1
SARS1_up	Rhabdoid_Tumor_of_the_Kidney	6	1.22774	1.08723	BINOMIAL	0.0372041	33	0.999821	0.00123458	1	1	0.00952738	1
SARS1_up	Entamoeba_histolytica_Infection	0	0.223225	0.463595	BINOMIAL	0.0372041	6	0.796536	1	1	1	1	1
SARS1_up	Andersen_Syndrome	2	0.818491	0.887716	BINOMIAL	0.0372041	22	0.953227	0.196562	1	1	1	1
SARS1_up	Lipoid_nephrosis	2	1.33935	1.13557	BINOMIAL	0.0372041	36	0.850966	0.389297	1	1	1	1
SARS1_up	Aneurysm,_Dissecting	3	0.669674	0.802969	BINOMIAL	0.0372041	18	0.996146	0.027649	1	1	0.175766	1
SARS1_up	Ankyloglossia	1	0.334837	0.567785	BINOMIAL	0.0372041	9	0.958133	0.289101	1	1	1	1
SARS1_up	Stillbirth	7	0.744083	0.846404	BINOMIAL	0.0372041	20	1	4.98108e-06	1	1	5.6017e-05	1
SARS1_up	Familial_Atypical_Mole_Melanoma_Syndrome	5	0.818491	0.887716	BINOMIAL	0.0372041	22	0.999882	0.0011034	1	1	0.00855575	1
SARS1_up	Foot-drop	7	1.56257	1.22656	BINOMIAL	0.0372041	42	0.999861	0.000845366	1	1	0.00666102	1
SARS1_up	Sclerosis	4	0.892899	0.927189	BINOMIAL	0.0372041	24	0.998326	0.0112112	1	1	0.0753004	1
SARS1_up	Junctional_Epidermolysis_Bullosa	3	0.483654	0.682393	BINOMIAL	0.0372041	13	0.998955	0.0111257	1	1	0.0748294	1
SARS1_up	Autosomal_dominant_late_onset_Parkinson_disease	0	0.372041	0.598498	BINOMIAL	0.0372041	10	0.684451	1	1	1	1	1
SARS1_up	Recurrent_otitis_media	9	2.79031	1.63905	BINOMIAL	0.0372041	75	0.999539	0.00186527	1	1	0.0140712	1
SARS1_up	Ehlers-Danlos_Syndrome	9	3.83203	1.9208	BINOMIAL	0.0372041	103	0.994858	0.0148505	1	1	0.0980537	1
SARS1_up	Vulval_intraepithelial_neoplasia	5	0.669674	0.802969	BINOMIAL	0.0372041	18	0.999967	0.000406479	1	1	0.00335768	1
SARS1_up	Norrie_disease	5	0.855695	0.907667	BINOMIAL	0.0372041	23	0.999845	0.0013669	1	1	0.0104904	1
SARS1_up	Brain_Stem_Ischemia,_Transient	1	0.372041	0.598498	BINOMIAL	0.0372041	10	0.948935	0.315549	1	1	1	1
SARS1_up	Scapular_weakness	4	1.11612	1.03663	BINOMIAL	0.0372041	30	0.995335	0.0242572	1	1	0.155626	1
SARS1_up	Bacterial_keratitis	0	0.223225	0.463595	BINOMIAL	0.0372041	6	0.796536	1	1	1	1	1
SARS1_up	heavy_drinking	1	1.33935	1.13557	BINOMIAL	0.0372041	36	0.610703	0.744594	1	1	1	1
SARS1_up	TOE_SYNDACTYLY,_TELECANTHUS,_AND_ANOGENITAL_AND_RENAL_MALFORMATIONS	1	0.186021	0.423202	BINOMIAL	0.0372041	5	0.98716	0.172685	1	1	0.988117	1
SARS1_up	Alcohol_Withdrawal_Seizures	0	0.260429	0.500739	BINOMIAL	0.0372041	7	0.766901	1	1	1	1	1
SARS1_up	Thoracic_kyphosis	2	0.372041	0.598498	BINOMIAL	0.0372041	10	0.994925	0.0510654	1	1	0.312587	1
SARS1_up	Teratozoospermia	2	0.669674	0.802969	BINOMIAL	0.0372041	18	0.972351	0.143106	1	1	0.826638	1
SARS1_up	Injuries,_Acute_Brain	6	2.56708	1.57213	BINOMIAL	0.0372041	69	0.98579	0.04338	1	1	0.26807	1
SARS1_up	Oropharyngeal_Carcinoma	6	2.19504	1.45375	BINOMIAL	0.0372041	59	0.993819	0.0222002	1	1	0.143089	1
SARS1_up	Mitral_Valve_Insufficiency	8	1.71139	1.28364	BINOMIAL	0.0372041	46	0.999957	0.000269794	1	1	0.00229078	1
SARS1_up	Osteosclerosis	7	1.59978	1.24107	BINOMIAL	0.0372041	43	0.999834	0.000977551	1	1	0.00763462	1
SARS1_up	Abdominal_obesity_metabolic_syndrome	1	0.409245	0.62771	BINOMIAL	0.0372041	11	0.939095	0.341014	1	1	1	1
SARS1_up	Acute_onset_pain	0	0.483654	0.682393	BINOMIAL	0.0372041	13	0.610864	1	1	1	1	1
SARS1_up	Hypokalemic_alkalosis	0	0.260429	0.500739	BINOMIAL	0.0372041	7	0.766901	1	1	1	1	1
SARS1_up	Physical_aggression	23	3.98084	1.95774	BINOMIAL	0.0372041	107	1	9.09586e-12	1	1	2.29494e-10	1
SARS1_up	Complicated_malaria	0	0.223225	0.463595	BINOMIAL	0.0372041	6	0.796536	1	1	1	1	1
SARS1_up	Fasting_Hypoglycemia	1	1.07892	1.01921	BINOMIAL	0.0372041	29	0.706242	0.666963	1	1	1	1
SARS1_up	Hypokinesia	4	0.892899	0.927189	BINOMIAL	0.0372041	24	0.998326	0.0112112	1	1	0.0753004	1
SARS1_up	Olfactory_seizure	9	3.72041	1.89262	BINOMIAL	0.0372041	100	0.995832	0.0124136	1	1	0.0828055	1
SARS1_up	Idiopathic_osteoarthritis	3	1.22774	1.08723	BINOMIAL	0.0372041	33	0.966805	0.123285	1	1	0.717676	1
SARS1_up	Cardiomyopathies,_Primary	8	3.31117	1.78549	BINOMIAL	0.0372041	89	0.994052	0.0179695	1	1	0.117296	1
SARS1_up	Transient_Ischemic_Attack,_Anterior_Circulation	1	0.372041	0.598498	BINOMIAL	0.0372041	10	0.948935	0.315549	1	1	1	1
SARS1_up	Lipid_Metabolism,_Inborn_Errors	0	0.223225	0.463595	BINOMIAL	0.0372041	6	0.796536	1	1	1	1	1
SARS1_up	T-Cell_Lymphoma	42	11.5705	3.33767	BINOMIAL	0.0372041	311	1	8.77296e-13	1	1	2.47652e-11	1
SARS1_up	Varicella_Zoster_Virus_Infection	0	0.186021	0.423202	BINOMIAL	0.0372041	5	0.827315	1	1	1	1	1
SARS1_up	Primary_SjÃ¶gren's_syndrome	4	5.28299	2.25531	BINOMIAL	0.0372041	142	0.3883	0.77786	1	1	1	1
SARS1_up	Cap_Myopathy	1	0.260429	0.500739	BINOMIAL	0.0372041	7	0.974342	0.233099	1	1	1	1
SARS1_up	Perirectal_abscess	0	0.260429	0.500739	BINOMIAL	0.0372041	7	0.766901	1	1	1	1	1
SARS1_up	Protrusio_acetabuli	1	0.297633	0.535313	BINOMIAL	0.0372041	8	0.966625	0.26163	1	1	1	1
SARS1_up	Pyogenic_granuloma	0	0.372041	0.598498	BINOMIAL	0.0372041	10	0.684451	1	1	1	1	1
SARS1_up	Pinched_bridge_of_nose	3	0.781287	0.867306	BINOMIAL	0.0372041	21	0.993102	0.0415114	1	1	0.257012	1
SARS1_up	Abnormal_nasal_morphology	2	0.706878	0.824973	BINOMIAL	0.0372041	19	0.968056	0.156184	1	1	0.898451	1
SARS1_up	Cornelia_de_Lange_Syndrome_3	3	0.186021	0.423202	BINOMIAL	0.0372041	5	0.999991	0.00048665	1	1	0.00396941	1
SARS1_up	Familial_Motor_Neuron_Disease	2	0.223225	0.463595	BINOMIAL	0.0372041	6	0.999054	0.0187869	1	1	0.122467	1
SARS1_up	Periodic_fever	1	0.520858	0.708152	BINOMIAL	0.0372041	14	0.906311	0.411862	1	1	1	1
SARS1_up	Ovarian_Cysts	3	2.75311	1.62809	BINOMIAL	0.0372041	74	0.703428	0.522744	1	1	1	1
SARS1_up	Sparse_eyebrow	1	0.44645	0.655622	BINOMIAL	0.0372041	12	0.928673	0.365531	1	1	1	1
SARS1_up	Carcinoma_in_situ_of_endometrium	7	0.669674	0.802969	BINOMIAL	0.0372041	18	1	2.18386e-06	1	1	2.61286e-05	1
SARS1_up	Uterine_Anomalies	0	0.260429	0.500739	BINOMIAL	0.0372041	7	0.766901	1	1	1	1	1
SARS1_up	Kearns-Sayre_syndrome	0	0.372041	0.598498	BINOMIAL	0.0372041	10	0.684451	1	1	1	1	1
SARS1_up	Chorea_Acanthocytosis_Syndrome	1	0.297633	0.535313	BINOMIAL	0.0372041	8	0.966625	0.26163	1	1	1	1
SARS1_up	Chronic_skin_ulcer	2	0.334837	0.567785	BINOMIAL	0.0372041	9	0.996347	0.0418673	1	1	0.259051	1
SARS1_up	Small_Fiber_Neuropathy	0	0.409245	0.62771	BINOMIAL	0.0372041	11	0.658986	1	1	1	1	1
SARS1_up	Adrenal_Gland_Diseases	4	0.44645	0.655622	BINOMIAL	0.0372041	12	0.999955	0.000745546	1	1	0.00591276	1
SARS1_up	Short_nose	35	6.58513	2.51796	BINOMIAL	0.0372041	177	1	6.36032e-16	1	1	2.60266e-14	1
SARS1_up	Anovulatory_(finding)	1	0.372041	0.598498	BINOMIAL	0.0372041	10	0.948935	0.315549	1	1	1	1
SARS1_up	Chronic_rhinitis	0	0.558062	0.733007	BINOMIAL	0.0372041	15	0.566257	1	1	1	1	1
SARS1_up	WAGR_Syndrome	1	0.260429	0.500739	BINOMIAL	0.0372041	7	0.974342	0.233099	1	1	1	1
SARS1_up	Squamous_cell_carcinoma_of_esophagus	129	36.6089	5.93691	BINOMIAL	0.0372041	984	1	1.74117e-34	1	1	2.32291e-32	1
SARS1_up	Latent_autoimmune_diabetes_mellitus_in_adult	0	1.07892	1.01921	BINOMIAL	0.0372041	29	0.333037	1	1	1	1	1
SARS1_up	Short_5th_metacarpal	1	0.186021	0.423202	BINOMIAL	0.0372041	5	0.98716	0.172685	1	1	0.988117	1
SARS1_up	Limbic_Encephalitis	1	0.483654	0.682393	BINOMIAL	0.0372041	13	0.917728	0.389136	1	1	1	1
SARS1_up	Acute_respiratory_disease	0	0.186021	0.423202	BINOMIAL	0.0372041	5	0.827315	1	1	1	1	1
SARS1_up	Extrapyramidal_sign	11	2.30666	1.49025	BINOMIAL	0.0372041	62	0.999997	1.65678e-05	1	1	0.000171107	1
SARS1_up	Double_ureter	1	0.595266	0.757047	BINOMIAL	0.0372041	16	0.882263	0.45481	1	1	1	1
SARS1_up	Recurrent_infections	9	2.49268	1.54917	BINOMIAL	0.0372041	67	0.99982	0.000828073	1	1	0.00653533	1
SARS1_up	Chromosome_Breakage	11	1.56257	1.22656	BINOMIAL	0.0372041	42	1	2.77133e-07	1	1	3.90029e-06	1
SARS1_up	Porphobilinogen_synthase_deficiency	2	0.223225	0.463595	BINOMIAL	0.0372041	6	0.999054	0.0187869	1	1	0.122467	1
SARS1_up	Sarcoidosis	11	8.25932	2.81994	BINOMIAL	0.0372041	222	0.872584	0.207145	1	1	1	1
SARS1_up	Joint_Tuberculosis	1	0.223225	0.463595	BINOMIAL	0.0372041	6	0.981213	0.203464	1	1	1	1
SARS1_up	Madelung_Deformity	2	0.260429	0.500739	BINOMIAL	0.0372041	7	0.99839	0.0256576	1	1	0.164179	1
SARS1_up	Female_sterility	3	1.00451	0.983433	BINOMIAL	0.0372041	27	0.983044	0.0775911	1	1	0.465021	1
SARS1_up	Cryptophthalmos_syndrome	1	0.260429	0.500739	BINOMIAL	0.0372041	7	0.974342	0.233099	1	1	1	1
SARS1_up	Severe_Dengue	2	2.12064	1.42889	BINOMIAL	0.0372041	57	0.64347	0.631064	1	1	1	1
SARS1_up	Anaplastic_Oligodendroglioma	13	2.08343	1.4163	BINOMIAL	0.0372041	56	1	1.09723e-07	1	1	1.63144e-06	1
SARS1_up	Ichthyosis,_X-Linked	19	3.72041	1.89262	BINOMIAL	0.0372041	100	1	5.03804e-09	1	1	9.25764e-08	1
SARS1_up	Undifferentiated_leukemia	7	2.49268	1.54917	BINOMIAL	0.0372041	67	0.996615	0.012206	1	1	0.0814762	1
SARS1_up	Low_grade_B-cell_lymphoma	3	0.520858	0.708152	BINOMIAL	0.0372041	14	0.99858	0.0137726	1	1	0.0912459	1
SARS1_up	Malignant_tumor_of_base_of_tongue	1	0.260429	0.500739	BINOMIAL	0.0372041	7	0.974342	0.233099	1	1	1	1
SARS1_up	Proximal_weakness	0	0.260429	0.500739	BINOMIAL	0.0372041	7	0.766901	1	1	1	1	1
SARS1_up	Pleomorphic_carcinoma	1	0.186021	0.423202	BINOMIAL	0.0372041	5	0.98716	0.172685	1	1	0.988117	1
SARS1_up	Abnormal_lower_motor_neuron_morphology	0	0.409245	0.62771	BINOMIAL	0.0372041	11	0.658986	1	1	1	1	1
SARS1_up	HELLP_Syndrome	4	1.59978	1.24107	BINOMIAL	0.0372041	43	0.978803	0.0750925	1	1	0.450601	1
SARS1_up	Impaired_horizontal_smooth_pursuit	2	0.223225	0.463595	BINOMIAL	0.0372041	6	0.999054	0.0187869	1	1	0.122467	1
SARS1_up	Tactile_Allodynia	4	3.27396	1.77543	BINOMIAL	0.0372041	88	0.769865	0.415039	1	1	1	1
SARS1_up	Sarcopenia	1	1.00451	0.983433	BINOMIAL	0.0372041	27	0.734111	0.640728	1	1	1	1
SARS1_up	Hemoptysis	0	0.334837	0.567785	BINOMIAL	0.0372041	9	0.710899	1	1	1	1	1
SARS1_up	Reflex,_Abnormal	1	0.186021	0.423202	BINOMIAL	0.0372041	5	0.98716	0.172685	1	1	0.988117	1
SARS1_up	Romberg's_sign_positive	2	0.260429	0.500739	BINOMIAL	0.0372041	7	0.99839	0.0256576	1	1	0.164179	1
SARS1_up	Impaired_T_cell_function	2	0.669674	0.802969	BINOMIAL	0.0372041	18	0.972351	0.143106	1	1	0.826638	1
SARS1_up	bilateral_breast_cancer	7	0.818491	0.887716	BINOMIAL	0.0372041	22	0.999999	1.02617e-05	1	1	0.000109702	1
SARS1_up	Acute-Phase_Reaction	0	0.223225	0.463595	BINOMIAL	0.0372041	6	0.796536	1	1	1	1	1
SARS1_up	Neurotoxicity_Syndromes	1	1.15333	1.05376	BINOMIAL	0.0372041	31	0.678528	0.691283	1	1	1	1
SARS1_up	Central_Nervous_System_Embryonal_Tumor,_Not_Otherwise_Specified	1	0.595266	0.757047	BINOMIAL	0.0372041	16	0.882263	0.45481	1	1	1	1
SARS1_up	Familial_Juvenile_Parkinsonism	3	1.00451	0.983433	BINOMIAL	0.0372041	27	0.983044	0.0775911	1	1	0.465021	1
SARS1_up	Retinal_Neovascularization	0	0.260429	0.500739	BINOMIAL	0.0372041	7	0.766901	1	1	1	1	1
SARS1_up	Overfolded_helix	6	1.15333	1.05376	BINOMIAL	0.0372041	31	0.999882	0.000874585	1	1	0.00688568	1
SARS1_up	Emotional_problems	2	0.260429	0.500739	BINOMIAL	0.0372041	7	0.99839	0.0256576	1	1	0.164179	1
SARS1_up	Glycogen_storage_disease,_type_IX	1	0.334837	0.567785	BINOMIAL	0.0372041	9	0.958133	0.289101	1	1	1	1
SARS1_up	Severe_periodontitis	1	0.558062	0.733007	BINOMIAL	0.0372041	15	0.894474	0.433743	1	1	1	1
SARS1_up	Babinski_Reflex	19	5.32019	2.26324	BINOMIAL	0.0372041	143	1	1.73456e-06	1	1	2.11161e-05	1
SARS1_up	Respiratory_distress	9	3.5716	1.85438	BINOMIAL	0.0372041	96	0.996897	0.00964333	1	1	0.0653104	1
SARS1_up	Persistence_of_hemoglobin_F	0	0.260429	0.500739	BINOMIAL	0.0372041	7	0.766901	1	1	1	1	1
SARS1_up	Wiskott-Aldrich_Syndrome	4	2.45547	1.53757	BINOMIAL	0.0372041	66	0.900887	0.230712	1	1	1	1
SARS1_up	Histiocytoma	1	0.260429	0.500739	BINOMIAL	0.0372041	7	0.974342	0.233099	1	1	1	1
SARS1_up	Slow_acetylator_due_to_N-acetyltransferase_enzyme_variant	2	0.744083	0.846404	BINOMIAL	0.0372041	20	0.963433	0.169475	1	1	0.970892	1
SARS1_up	Dystonic_disease	25	5.09697	2.21525	BINOMIAL	0.0372041	137	1	5.16301e-11	1	1	1.18871e-09	1
SARS1_up	Koilonychia	1	0.334837	0.567785	BINOMIAL	0.0372041	9	0.958133	0.289101	1	1	1	1
SARS1_up	Spindle_cell_hemangioma	1	0.260429	0.500739	BINOMIAL	0.0372041	7	0.974342	0.233099	1	1	1	1
SARS1_up	Developmental_Coordination_Disorder	2	0.334837	0.567785	BINOMIAL	0.0372041	9	0.996347	0.0418673	1	1	0.259051	1
SARS1_up	Dysmenorrhea	0	0.334837	0.567785	BINOMIAL	0.0372041	9	0.710899	1	1	1	1	1
SARS1_up	Osteofibrous_Dysplasia	1	0.63247	0.780346	BINOMIAL	0.0372041	17	0.869722	0.475094	1	1	1	1
SARS1_up	Tachypnea	6	0.930103	0.946308	BINOMIAL	0.0372041	25	0.999974	0.000254729	1	1	0.00217615	1
SARS1_up	Symptoms_of_stress	0	0.186021	0.423202	BINOMIAL	0.0372041	5	0.827315	1	1	1	1	1
SARS1_up	Cervical_Dystonia	3	1.22774	1.08723	BINOMIAL	0.0372041	33	0.966805	0.123285	1	1	0.717676	1
SARS1_up	Stomach_Diseases	1	1.04172	1.00148	BINOMIAL	0.0372041	28	0.720166	0.654094	1	1	1	1
SARS1_up	Absence_of_rib	1	0.372041	0.598498	BINOMIAL	0.0372041	10	0.948935	0.315549	1	1	1	1
SARS1_up	CORNEAL_DYSTROPHY,_FUCHS_ENDOTHELIAL,_2	0	0.186021	0.423202	BINOMIAL	0.0372041	5	0.827315	1	1	1	1	1
SARS1_up	Malaria	43	16.7791	4.0193	BINOMIAL	0.0372041	451	1	2.86515e-08	1	1	4.69759e-07	1
SARS1_up	Hematological_abnormality	4	0.483654	0.682393	BINOMIAL	0.0372041	13	0.999929	0.00104518	1	1	0.00813672	1
SARS1_up	Intestinal_Volvulus	2	0.63247	0.780346	BINOMIAL	0.0372041	17	0.976317	0.130278	1	1	0.755223	1
SARS1_up	Diabetes_Mellitus,_Insulin-Dependent	74	33.9674	5.71871	BINOMIAL	0.0372041	913	1	7.69043e-10	1	1	1.58345e-08	1
SARS1_up	Micrognathism	73	14.8444	3.7805	BINOMIAL	0.0372041	399	1	3.43041e-29	1	1	3.51671e-27	1
SARS1_up	Lymphopenia	12	5.02256	2.19902	BINOMIAL	0.0372041	135	0.998336	0.00473149	1	1	0.033783	1
SARS1_up	Severe_hereditary_factor_VIII_deficiency_disease	2	0.781287	0.867306	BINOMIAL	0.0372041	21	0.958489	0.182945	1	1	1	1
SARS1_up	TUBEROUS_SCLEROSIS_1_(disorder)	3	0.44645	0.655622	BINOMIAL	0.0372041	12	0.999254	0.00879941	1	1	0.0601385	1
SARS1_up	von_Willebrand_Disease	2	1.00451	0.983433	BINOMIAL	0.0372041	27	0.922409	0.265889	1	1	1	1
SARS1_up	Ballismus	0	0.223225	0.463595	BINOMIAL	0.0372041	6	0.796536	1	1	1	1	1
SARS1_up	Dystonia,_Primary	5	0.818491	0.887716	BINOMIAL	0.0372041	22	0.999882	0.0011034	1	1	0.00855575	1
SARS1_up	Viremia	2	2.08343	1.4163	BINOMIAL	0.0372041	56	0.653707	0.621432	1	1	1	1
SARS1_up	Toxic_Encephalitis	1	0.967307	0.965049	BINOMIAL	0.0372041	26	0.748059	0.626845	1	1	1	1
SARS1_up	Psychoticism	1	0.297633	0.535313	BINOMIAL	0.0372041	8	0.966625	0.26163	1	1	1	1
SARS1_up	Proliferative_vitreoretinopathy	5	2.34386	1.50222	BINOMIAL	0.0372041	63	0.970422	0.0851461	1	1	0.506869	1
SARS1_up	Oligodendroblastoma	2	0.260429	0.500739	BINOMIAL	0.0372041	7	0.99839	0.0256576	1	1	0.164179	1
SARS1_up	Alveolar_capillary_dysplasia	1	0.186021	0.423202	BINOMIAL	0.0372041	5	0.98716	0.172685	1	1	0.988117	1
SARS1_up	Cardiac_fibrosis	7	3.38558	1.80544	BINOMIAL	0.0372041	91	0.979722	0.0533279	1	1	0.325618	1
SARS1_up	Diminished_ovarian_reserve	2	0.595266	0.757047	BINOMIAL	0.0372041	16	0.979951	0.117737	1	1	0.687848	1
SARS1_up	Familial_Nonmedullary_Thyroid_Gland_Carcinoma	1	0.260429	0.500739	BINOMIAL	0.0372041	7	0.974342	0.233099	1	1	1	1
SARS1_up	Increased_circulating_cortisol_level	0	0.260429	0.500739	BINOMIAL	0.0372041	7	0.766901	1	1	1	1	1
SARS1_up	Adenomyoma	2	0.260429	0.500739	BINOMIAL	0.0372041	7	0.99839	0.0256576	1	1	0.164179	1
SARS1_up	Submucous_clefting	0	0.669674	0.802969	BINOMIAL	0.0372041	18	0.505378	1	1	1	1	1
SARS1_up	Sudden_Cardiac_Arrest	1	0.706878	0.824973	BINOMIAL	0.0372041	19	0.843816	0.513425	1	1	1	1
SARS1_up	Afibrinogenemia	2	0.520858	0.708152	BINOMIAL	0.0372041	14	0.986227	0.0936887	1	1	0.553662	1
SARS1_up	Long_face	19	3.98084	1.95774	BINOMIAL	0.0372041	107	1	1.61226e-08	1	1	2.73551e-07	1
SARS1_up	Lymphoma,_AIDS-Related	2	1.00451	0.983433	BINOMIAL	0.0372041	27	0.922409	0.265889	1	1	1	1
SARS1_up	Difficulty_running	2	0.63247	0.780346	BINOMIAL	0.0372041	17	0.976317	0.130278	1	1	0.755223	1
SARS1_up	Histiocytoid_hemangioma	1	0.334837	0.567785	BINOMIAL	0.0372041	9	0.958133	0.289101	1	1	1	1
SARS1_up	Behavioral_Symptoms	6	1.89741	1.3516	BINOMIAL	0.0372041	51	0.997288	0.0113837	1	1	0.0762491	1
SARS1_up	Heart_Failure,_Systolic	0	0.558062	0.733007	BINOMIAL	0.0372041	15	0.566257	1	1	1	1	1
SARS1_up	Genitourinary_dysplasia	1	0.372041	0.598498	BINOMIAL	0.0372041	10	0.948935	0.315549	1	1	1	1
SARS1_up	Dengue_Fever	20	6.13868	2.43111	BINOMIAL	0.0372041	165	0.999999	3.97011e-06	1	1	4.55954e-05	1
SARS1_up	Corpus_Luteum_Cyst	0	1.33935	1.13557	BINOMIAL	0.0372041	36	0.255406	1	1	1	1	1
SARS1_up	Lichen_disease	2	0.186021	0.423202	BINOMIAL	0.0372041	5	0.999513	0.01284	1	1	0.0855327	1
SARS1_up	Resistance_to_Insulin-Like_Growth_Factor_I	1	0.186021	0.423202	BINOMIAL	0.0372041	5	0.98716	0.172685	1	1	0.988117	1
SARS1_up	Torticollis	1	1.04172	1.00148	BINOMIAL	0.0372041	28	0.720166	0.654094	1	1	1	1
SARS1_up	Generalized_pustular_psoriasis	0	0.930103	0.946308	BINOMIAL	0.0372041	25	0.387575	1	1	1	1	1
SARS1_up	Large_fontanelle	5	2.26945	1.47818	BINOMIAL	0.0372041	61	0.974286	0.0764509	1	1	0.45847	1
SARS1_up	Neonatal_breathing_dysregulation	1	0.186021	0.423202	BINOMIAL	0.0372041	5	0.98716	0.172685	1	1	0.988117	1
SARS1_up	Allergy_to_peanuts	0	0.483654	0.682393	BINOMIAL	0.0372041	13	0.610864	1	1	1	1	1
SARS1_up	Increased_mean_platelet_volume	1	0.260429	0.500739	BINOMIAL	0.0372041	7	0.974342	0.233099	1	1	1	1
SARS1_up	Short_ulnae	10	1.00451	0.983433	BINOMIAL	0.0372041	27	1	2.3914e-08	1	1	3.98117e-07	1
SARS1_up	Thyroid_Dysgenesis	2	0.483654	0.682393	BINOMIAL	0.0372041	13	0.988874	0.0822721	1	1	0.49066	1
SARS1_up	Anemia,_Hemolytic	13	4.12966	1.994	BINOMIAL	0.0372041	111	0.999932	0.000259731	1	1	0.00221499	1
SARS1_up	Proteus_Syndrome	2	0.186021	0.423202	BINOMIAL	0.0372041	5	0.999513	0.01284	1	1	0.0855327	1
SARS1_up	HETEROTAXY,_VISCERAL,_1,_X-LINKED	5	1.11612	1.03663	BINOMIAL	0.0372041	30	0.999272	0.00466493	1	1	0.0333566	1
SARS1_up	Aortic_Rupture	1	0.63247	0.780346	BINOMIAL	0.0372041	17	0.869722	0.475094	1	1	1	1
SARS1_up	Electromyogram_abnormal	6	2.15784	1.44137	BINOMIAL	0.0372041	58	0.994375	0.0205711	1	1	0.133206	1
SARS1_up	Lymphangiectasis	0	0.223225	0.463595	BINOMIAL	0.0372041	6	0.796536	1	1	1	1	1
SARS1_up	Atrophy_of_testis	1	0.706878	0.824973	BINOMIAL	0.0372041	19	0.843816	0.513425	1	1	1	1
SARS1_up	Osteoblastic_Osteosarcoma	0	0.186021	0.423202	BINOMIAL	0.0372041	5	0.827315	1	1	1	1	1
SARS1_up	Increased_appetite_(finding)	2	1.15333	1.05376	BINOMIAL	0.0372041	31	0.89288	0.321472	1	1	1	1
SARS1_up	Lower_limb_hypertonia	1	0.186021	0.423202	BINOMIAL	0.0372041	5	0.98716	0.172685	1	1	0.988117	1
SARS1_up	Malignancy	14	2.82751	1.64995	BINOMIAL	0.0372041	76	1	7.56727e-07	1	1	9.86581e-06	1
SARS1_up	Adult_Anaplastic_Large_Cell_Lymphoma	0	0.44645	0.655622	BINOMIAL	0.0372041	12	0.634469	1	1	1	1	1
SARS1_up	Severe_mental_retardation_(I.Q._20-34)	52	8.25932	2.81994	BINOMIAL	0.0372041	222	1	1.6248e-26	1	1	1.40035e-24	1
SARS1_up	Abnormality_of_the_larynx	1	0.260429	0.500739	BINOMIAL	0.0372041	7	0.974342	0.233099	1	1	1	1
SARS1_up	Metamorphopsia	1	0.334837	0.567785	BINOMIAL	0.0372041	9	0.958133	0.289101	1	1	1	1
SARS1_up	Hereditary_Autoinflammatory_Diseases	2	0.372041	0.598498	BINOMIAL	0.0372041	10	0.994925	0.0510654	1	1	0.312587	1
SARS1_up	3_beta-Hydroxysteroid_dehydrogenase_deficiency	0	0.223225	0.463595	BINOMIAL	0.0372041	6	0.796536	1	1	1	1	1
SARS1_up	Bright_Disease	1	1.11612	1.03663	BINOMIAL	0.0372041	30	0.692357	0.679353	1	1	1	1
SARS1_up	Long_Sleeper_Syndrome	0	0.260429	0.500739	BINOMIAL	0.0372041	7	0.766901	1	1	1	1	1
SARS1_up	Primary_hyperoxaluria,_type_I	4	0.558062	0.733007	BINOMIAL	0.0372041	15	0.999844	0.00187978	1	1	0.0141696	1
SARS1_up	Recurrent_tumor	50	12.7238	3.50006	BINOMIAL	0.0372041	342	1	2.57642e-16	1	1	1.0769e-14	1
SARS1_up	Attention_Deficit_Disorder	6	2.6787	1.60594	BINOMIAL	0.0372041	72	0.98236	0.0515706	1	1	0.315481	1
SARS1_up	Increased_serum_pyruvate	0	0.372041	0.598498	BINOMIAL	0.0372041	10	0.684451	1	1	1	1	1
SARS1_up	Seminoma	28	8.37093	2.83893	BINOMIAL	0.0372041	225	1	3.011e-08	1	1	4.91192e-07	1
SARS1_up	Adult_Myelodysplastic_Syndrome	7	0.706878	0.824973	BINOMIAL	0.0372041	19	1	3.3459e-06	1	1	3.89316e-05	1
SARS1_up	Dystonia,_Secondary	3	0.334837	0.567785	BINOMIAL	0.0372041	9	0.999792	0.00365318	1	1	0.0264917	1
SARS1_up	Ovotesticular_Disorders_of_Sex_Development	0	0.186021	0.423202	BINOMIAL	0.0372041	5	0.827315	1	1	1	1	1
SARS1_up	Radial_ray_hypoplasia	6	1.00451	0.983433	BINOMIAL	0.0372041	27	0.999955	0.000399412	1	1	0.00330491	1
SARS1_up	MYCOBACTERIUM_TUBERCULOSIS,_PROTECTION_AGAINST	0	0.409245	0.62771	BINOMIAL	0.0372041	11	0.658986	1	1	1	1	1
SARS1_up	Paranasal_Sinus_Diseases	4	1.59978	1.24107	BINOMIAL	0.0372041	43	0.978803	0.0750925	1	1	0.450601	1
SARS1_up	Serum_zinc_measurement	1	0.223225	0.463595	BINOMIAL	0.0372041	6	0.981213	0.203464	1	1	1	1
SARS1_up	Autosomal_Dominant_Parkinsonism	3	1.19053	1.07063	BINOMIAL	0.0372041	32	0.969969	0.115095	1	1	0.673219	1
SARS1_up	Multiple_vertebral_anomalies	2	0.706878	0.824973	BINOMIAL	0.0372041	19	0.968056	0.156184	1	1	0.898451	1
SARS1_up	Relative_macrocephaly	4	0.781287	0.867306	BINOMIAL	0.0372041	21	0.999121	0.00689828	1	1	0.0479532	1
SARS1_up	Pericarditis	0	0.260429	0.500739	BINOMIAL	0.0372041	7	0.766901	1	1	1	1	1
SARS1_up	Oculo-dento-digital_syndrome	3	0.744083	0.846404	BINOMIAL	0.0372041	20	0.994248	0.0365667	1	1	0.22843	1
SARS1_up	Polydactyly_of_toes	3	0.669674	0.802969	BINOMIAL	0.0372041	18	0.996146	0.027649	1	1	0.175766	1
SARS1_up	Experimental_Autoimmune_Encephalomyelitis	2	0.297633	0.535313	BINOMIAL	0.0372041	8	0.997495	0.0333753	1	1	0.209705	1
SARS1_up	Arterial_tortuosity	2	0.260429	0.500739	BINOMIAL	0.0372041	7	0.99839	0.0256576	1	1	0.164179	1
SARS1_up	Autosomal_Recessive_Parkinsonism	6	1.19053	1.07063	BINOMIAL	0.0372041	32	0.999854	0.00104272	1	1	0.00812404	1
SARS1_up	Activated_Protein_C_Resistance	1	1.11612	1.03663	BINOMIAL	0.0372041	30	0.692357	0.679353	1	1	1	1
SARS1_up	Urologic_Diseases	1	0.372041	0.598498	BINOMIAL	0.0372041	10	0.948935	0.315549	1	1	1	1
SARS1_up	Bare_Lymphocyte_Syndrome	3	0.781287	0.867306	BINOMIAL	0.0372041	21	0.993102	0.0415114	1	1	0.257012	1
SARS1_up	Atherosclerotic_occlusive_disease	1	0.483654	0.682393	BINOMIAL	0.0372041	13	0.917728	0.389136	1	1	1	1
SARS1_up	Short_phalanx_of_finger	7	1.52537	1.21187	BINOMIAL	0.0372041	41	0.999883	0.000727687	1	1	0.00579472	1
SARS1_up	Basal_ganglia_calcification	3	0.744083	0.846404	BINOMIAL	0.0372041	20	0.994248	0.0365667	1	1	0.22843	1
SARS1_up	Stage_III_Colorectal_Cancer_AJCC_v7	1	0.520858	0.708152	BINOMIAL	0.0372041	14	0.906311	0.411862	1	1	1	1
SARS1_up	Ventricular_dilatation_(disorder)	0	0.223225	0.463595	BINOMIAL	0.0372041	6	0.796536	1	1	1	1	1
SARS1_up	Capillary_malformation_(disorder)	1	0.818491	0.887716	BINOMIAL	0.0372041	22	0.803438	0.565737	1	1	1	1
SARS1_up	Fenestration_(morphologic_abnormality)	1	0.223225	0.463595	BINOMIAL	0.0372041	6	0.981213	0.203464	1	1	1	1
SARS1_up	Salivary_gland_carcinoma	5	0.520858	0.708152	BINOMIAL	0.0372041	14	0.999994	0.000107593	1	1	0.00097203	1
SARS1_up	Cloverleaf_skull	2	0.260429	0.500739	BINOMIAL	0.0372041	7	0.99839	0.0256576	1	1	0.164179	1
SARS1_up	Muscular_Dystrophy,_Emery-Dreifuss	8	1.11612	1.03663	BINOMIAL	0.0372041	30	0.999999	1.02875e-05	1	1	0.000109737	1
SARS1_up	Idiopathic_gingival_hyperplasia	4	0.409245	0.62771	BINOMIAL	0.0372041	11	0.999973	0.000512134	1	1	0.00416681	1
SARS1_up	Brain_Aneurysm	2	1.04172	1.00148	BINOMIAL	0.0372041	28	0.915403	0.279834	1	1	1	1
SARS1_up	Round_cell_liposarcoma	2	0.558062	0.733007	BINOMIAL	0.0372041	15	0.983254	0.105526	1	1	0.619481	1
SARS1_up	Geleophysic_dysplasia	2	0.260429	0.500739	BINOMIAL	0.0372041	7	0.99839	0.0256576	1	1	0.164179	1
SARS1_up	Glioblastoma,_IDH-Mutant	2	0.558062	0.733007	BINOMIAL	0.0372041	15	0.983254	0.105526	1	1	0.619481	1
SARS1_up	Broad_metatarsal	1	0.223225	0.463595	BINOMIAL	0.0372041	6	0.981213	0.203464	1	1	1	1
SARS1_up	Polymyositis_Ossificans	0	0.186021	0.423202	BINOMIAL	0.0372041	5	0.827315	1	1	1	1	1
SARS1_up	Head_Neoplasms	2	1.04172	1.00148	BINOMIAL	0.0372041	28	0.915403	0.279834	1	1	1	1
SARS1_up	Increased_size_of_palpebral_fissures	2	0.409245	0.62771	BINOMIAL	0.0372041	11	0.993214	0.0609053	1	1	0.368879	1
SARS1_up	Dysmorphic_facies	18	3.16235	1.74491	BINOMIAL	0.0372041	85	1	2.05067e-09	1	1	3.97047e-08	1
SARS1_up	Freeman-Sheldon_syndrome	2	0.483654	0.682393	BINOMIAL	0.0372041	13	0.988874	0.0822721	1	1	0.49066	1
SARS1_up	Capuchin_ears	8	0.930103	0.946308	BINOMIAL	0.0372041	25	1	2.24588e-06	1	1	2.68047e-05	1
SARS1_up	Glaucoma_of_childhood	0	0.260429	0.500739	BINOMIAL	0.0372041	7	0.766901	1	1	1	1	1
SARS1_up	Retinal_Degeneration	13	3.27396	1.77543	BINOMIAL	0.0372041	88	0.999995	2.2947e-05	1	1	0.000231587	1
SARS1_up	Aplasia/Hypoplasia_of_the_distal_phalanges_of_the_hand	1	0.186021	0.423202	BINOMIAL	0.0372041	5	0.98716	0.172685	1	1	0.988117	1
SARS1_up	Sheehan_Syndrome	0	0.44645	0.655622	BINOMIAL	0.0372041	12	0.634469	1	1	1	1	1
SARS1_up	AICARDI-GOUTIERES_SYNDROME	1	0.558062	0.733007	BINOMIAL	0.0372041	15	0.894474	0.433743	1	1	1	1
SARS1_up	External_Carotid_Artery_Diseases	1	0.409245	0.62771	BINOMIAL	0.0372041	11	0.939095	0.341014	1	1	1	1
SARS1_up	Generalized_osteosclerosis	1	0.186021	0.423202	BINOMIAL	0.0372041	5	0.98716	0.172685	1	1	0.988117	1
SARS1_up	Cerebral_Astrocytoma	4	1.00451	0.983433	BINOMIAL	0.0372041	27	0.997102	0.0169564	1	1	0.111055	1
SARS1_up	Cancer_of_Nasopharynx	9	2.26945	1.47818	BINOMIAL	0.0372041	61	0.99992	0.000410119	1	1	0.00338487	1
SARS1_up	Hypoparathyroidism	4	1.59978	1.24107	BINOMIAL	0.0372041	43	0.978803	0.0750925	1	1	0.450601	1
SARS1_up	Olfactory_Neuroblastoma	2	0.44645	0.655622	BINOMIAL	0.0372041	12	0.991201	0.0713265	1	1	0.429061	1
SARS1_up	Airway_Obstruction	2	1.71139	1.28364	BINOMIAL	0.0372041	46	0.755712	0.514453	1	1	1	1
SARS1_up	Frontotemporal_Dementia_With_Motor_Neuron_Disease	2	0.409245	0.62771	BINOMIAL	0.0372041	11	0.993214	0.0609053	1	1	0.368879	1
SARS1_up	Bundle-Branch_Block	2	0.334837	0.567785	BINOMIAL	0.0372041	9	0.996347	0.0418673	1	1	0.259051	1
SARS1_up	Inherited_neuropathies	6	1.59978	1.24107	BINOMIAL	0.0372041	43	0.999022	0.00495304	1	1	0.0352614	1
SARS1_up	Failure_to_gain_weight	78	19.681	4.35302	BINOMIAL	0.0372041	529	1	9.2866e-25	1	1	7.23538e-23	1
SARS1_up	Vitiligo	19	8.70577	2.89515	BINOMIAL	0.0372041	234	0.999459	0.00134421	1	1	0.0103325	1
SARS1_up	Abnormality_of_secondary_sexual_hair	0	0.260429	0.500739	BINOMIAL	0.0372041	7	0.766901	1	1	1	1	1
SARS1_up	Anemia,_Megaloblastic	5	0.818491	0.887716	BINOMIAL	0.0372041	22	0.999882	0.0011034	1	1	0.00855575	1
SARS1_up	Southeast_Asian_ovalocytosis	1	0.223225	0.463595	BINOMIAL	0.0372041	6	0.981213	0.203464	1	1	1	1
SARS1_up	STARGARDT_DISEASE_1_(disorder)	0	0.483654	0.682393	BINOMIAL	0.0372041	13	0.610864	1	1	1	1	1
SARS1_up	Cellular_Ependymoma	0	0.223225	0.463595	BINOMIAL	0.0372041	6	0.796536	1	1	1	1	1
SARS1_up	Hearing_Loss,_Central	1	0.372041	0.598498	BINOMIAL	0.0372041	10	0.948935	0.315549	1	1	1	1
SARS1_up	Glossitis,_Benign_Migratory	1	0.855695	0.907667	BINOMIAL	0.0372041	23	0.789703	0.581893	1	1	1	1
SARS1_up	Invasive_Fungal_Infections	3	0.63247	0.780346	BINOMIAL	0.0372041	17	0.996912	0.0236832	1	1	0.152245	1
SARS1_up	Diffuse_Large_B-Cell_Lymphoma	71	20.9831	4.49472	BINOMIAL	0.0372041	564	1	8.69898e-19	1	1	4.43557e-17	1
SARS1_up	Hypotrophic_malar_bone	26	5.91546	2.3865	BINOMIAL	0.0372041	159	1	2.67582e-10	1	1	5.74005e-09	1
SARS1_up	Vaginal_intraepithelial_neoplasia	3	0.223225	0.463595	BINOMIAL	0.0372041	6	0.999973	0.000946245	1	1	0.007402	1
SARS1_up	Neuroleptic-Induced_Tardive_Dyskinesia	0	0.260429	0.500739	BINOMIAL	0.0372041	7	0.766901	1	1	1	1	1
SARS1_up	Temperature_instability	1	0.186021	0.423202	BINOMIAL	0.0372041	5	0.98716	0.172685	1	1	0.988117	1
SARS1_up	Congenital_musculoskeletal_anomalies	1	0.334837	0.567785	BINOMIAL	0.0372041	9	0.958133	0.289101	1	1	1	1
SARS1_up	Hypochondroplasia_(disorder)	1	0.483654	0.682393	BINOMIAL	0.0372041	13	0.917728	0.389136	1	1	1	1
SARS1_up	Tachyarrhythmia	0	0.669674	0.802969	BINOMIAL	0.0372041	18	0.505378	1	1	1	1	1
SARS1_up	Bronchial_carcinoid	2	0.297633	0.535313	BINOMIAL	0.0372041	8	0.997495	0.0333753	1	1	0.209705	1
SARS1_up	Viral_hepatitis	7	2.26945	1.47818	BINOMIAL	0.0372041	61	0.998141	0.00741497	1	1	0.0512887	1
SARS1_up	Refractory_anemia_with_excess_blasts_II	2	0.297633	0.535313	BINOMIAL	0.0372041	8	0.997495	0.0333753	1	1	0.209705	1
SARS1_up	Glucocorticoid_Receptor_Deficiency	5	2.04623	1.4036	BINOMIAL	0.0372041	55	0.983826	0.0534213	1	1	0.32578	1
SARS1_up	Factor_V_Leiden_mutation	6	2.12064	1.42889	BINOMIAL	0.0372041	57	0.994892	0.019025	1	1	0.123936	1
SARS1_up	Primary_HIV_infection	1	0.706878	0.824973	BINOMIAL	0.0372041	19	0.843816	0.513425	1	1	1	1
SARS1_up	COPD_exacerbation	0	0.334837	0.567785	BINOMIAL	0.0372041	9	0.710899	1	1	1	1	1
SARS1_up	Cystic_renal_dysplasia	3	0.409245	0.62771	BINOMIAL	0.0372041	11	0.999488	0.00678594	1	1	0.0472397	1
SARS1_up	Postoperative_Complications	0	0.186021	0.423202	BINOMIAL	0.0372041	5	0.827315	1	1	1	1	1
SARS1_up	gliosarcoma	11	2.23225	1.46601	BINOMIAL	0.0372041	60	0.999998	1.19619e-05	1	1	0.000126765	1
SARS1_up	Peri-Implantitis	1	0.669674	0.802969	BINOMIAL	0.0372041	18	0.856894	0.494622	1	1	1	1
SARS1_up	Extrapyramidal_dyskinesia	0	0.186021	0.423202	BINOMIAL	0.0372041	5	0.827315	1	1	1	1	1
SARS1_up	Small_hand	19	2.26945	1.47818	BINOMIAL	0.0372041	61	1	4.55955e-13	1	1	1.3335e-11	1
SARS1_up	Tumor_Progression	287	76.3429	8.57337	BINOMIAL	0.0372041	2052	1	7.77553e-81	1	1	6.31049e-78	1
SARS1_up	Carcinoma,_Endometrioid	16	4.16686	2.00296	BINOMIAL	0.0372041	112	0.999999	4.28608e-06	1	1	4.89357e-05	1
SARS1_up	Congenital_dyserythropoietic_anemia,_type_III	1	0.186021	0.423202	BINOMIAL	0.0372041	5	0.98716	0.172685	1	1	0.988117	1
SARS1_up	Dementia	52	15.0677	3.80882	BINOMIAL	0.0372041	405	1	1.51757e-14	1	1	5.25964e-13	1
SARS1_up	Fibrous_Dysplasia	2	1.19053	1.07063	BINOMIAL	0.0372041	32	0.884905	0.335231	1	1	1	1
SARS1_up	Indolent_Non-Hodgkin_Lymphoma	6	0.744083	0.846404	BINOMIAL	0.0372041	20	0.999995	6.54329e-05	1	1	0.000613331	1
SARS1_up	Mycosis_fungoides/Sezary_syndrome_NOS	0	0.744083	0.846404	BINOMIAL	0.0372041	20	0.468473	1	1	1	1	1
SARS1_up	Crohn_Disease	77	32.7396	5.61441	BINOMIAL	0.0372041	880	1	1.01557e-11	1	1	2.54257e-10	1
SARS1_up	Short_5th_finger	1	0.409245	0.62771	BINOMIAL	0.0372041	11	0.939095	0.341014	1	1	1	1
SARS1_up	Diffuse_cerebral_atrophy	3	0.372041	0.598498	BINOMIAL	0.0372041	10	0.999664	0.0050749	1	1	0.0360763	1
SARS1_up	Decreased_serum_leptin	0	0.297633	0.535313	BINOMIAL	0.0372041	8	0.73837	1	1	1	1	1
SARS1_up	Hypertyrosinemia	0	0.223225	0.463595	BINOMIAL	0.0372041	6	0.796536	1	1	1	1	1
SARS1_up	Abnormality_of_the_metacarpal_bones	13	1.26494	1.10358	BINOMIAL	0.0372041	34	1	1.16197e-10	1	1	2.60149e-09	1
SARS1_up	Malignant_transformation	2	1.07892	1.01921	BINOMIAL	0.0372041	29	0.90814	0.293758	1	1	1	1
SARS1_up	Superinfection	0	1.11612	1.03663	BINOMIAL	0.0372041	30	0.320647	1	1	1	1	1
SARS1_up	Erectile_abnormalities	0	0.855695	0.907667	BINOMIAL	0.0372041	23	0.418107	1	1	1	1	1
SARS1_up	Malignant_melanoma,_metastatic	2	0.558062	0.733007	BINOMIAL	0.0372041	15	0.983254	0.105526	1	1	0.619481	1
SARS1_up	Chronic_cough	0	0.372041	0.598498	BINOMIAL	0.0372041	10	0.684451	1	1	1	1	1
SARS1_up	Musculoskeletal_Diseases	0	0.409245	0.62771	BINOMIAL	0.0372041	11	0.658986	1	1	1	1	1
SARS1_up	CRANIOSYNOSTOSIS,_TYPE_2	3	0.409245	0.62771	BINOMIAL	0.0372041	11	0.999488	0.00678594	1	1	0.0472397	1
SARS1_up	Absence_of_secondary_sex_characteristics	0	1.00451	0.983433	BINOMIAL	0.0372041	27	0.359272	1	1	1	1	1
SARS1_up	Hypoplasia_of_the_optic_nerve	1	1.04172	1.00148	BINOMIAL	0.0372041	28	0.720166	0.654094	1	1	1	1
SARS1_up	Diffuse_Scleroderma	1	1.37655	1.15123	BINOMIAL	0.0372041	37	0.597485	0.754096	1	1	1	1
SARS1_up	46,_XX_Testicular_Disorders_of_Sex_Development	0	0.334837	0.567785	BINOMIAL	0.0372041	9	0.710899	1	1	1	1	1
SARS1_up	Papillary_renal_cell_carcinoma,_sporadic	6	0.63247	0.780346	BINOMIAL	0.0372041	17	0.999999	2.30066e-05	1	1	0.000231947	1
SARS1_up	Choroidal_Neovascularization	2	0.558062	0.733007	BINOMIAL	0.0372041	15	0.983254	0.105526	1	1	0.619481	1
SARS1_up	Electroencephalogram_abnormal	19	5.20858	2.23937	BINOMIAL	0.0372041	140	1	1.25389e-06	1	1	1.57163e-05	1
SARS1_up	Jervell-Lange_Nielsen_Syndrome	0	0.260429	0.500739	BINOMIAL	0.0372041	7	0.766901	1	1	1	1	1
SARS1_up	Pena-Shokeir_syndrome_type_I	2	0.818491	0.887716	BINOMIAL	0.0372041	22	0.953227	0.196562	1	1	1	1
SARS1_up	Rectal_polyp	2	0.186021	0.423202	BINOMIAL	0.0372041	5	0.999513	0.01284	1	1	0.0855327	1
SARS1_up	Majewski_Syndrome	3	0.63247	0.780346	BINOMIAL	0.0372041	17	0.996912	0.0236832	1	1	0.152245	1
SARS1_up	Overriding_toe	4	0.595266	0.757047	BINOMIAL	0.0372041	16	0.999779	0.00243286	1	1	0.0180591	1
SARS1_up	Central_neuroblastoma	204	60.6799	7.64345	BINOMIAL	0.0372041	1631	1	3.15826e-50	1	1	6.83518e-48	1
SARS1_up	Flavivirus_Infections	0	0.260429	0.500739	BINOMIAL	0.0372041	7	0.766901	1	1	1	1	1
SARS1_up	X-Linked_Dyskeratosis_Congenita	2	0.297633	0.535313	BINOMIAL	0.0372041	8	0.997495	0.0333753	1	1	0.209705	1
SARS1_up	Malignant_neoplasm_of_anus	3	0.409245	0.62771	BINOMIAL	0.0372041	11	0.999488	0.00678594	1	1	0.0472397	1
SARS1_up	Pleural_effusion_disorder	7	3.86923	1.9301	BINOMIAL	0.0372041	104	0.959437	0.0935511	1	1	0.553184	1
SARS1_up	Cerebral_abscess	0	0.372041	0.598498	BINOMIAL	0.0372041	10	0.684451	1	1	1	1	1
SARS1_up	Fragmented_sleep	2	0.595266	0.757047	BINOMIAL	0.0372041	16	0.979951	0.117737	1	1	0.687848	1
SARS1_up	Reoviridae_Infections	1	0.520858	0.708152	BINOMIAL	0.0372041	14	0.906311	0.411862	1	1	1	1
SARS1_up	Storage_disease	3	0.63247	0.780346	BINOMIAL	0.0372041	17	0.996912	0.0236832	1	1	0.152245	1
SARS1_up	Platelet_distribution_width_result	15	4.39009	2.05591	BINOMIAL	0.0372041	118	0.999992	3.48779e-05	1	1	0.00034276	1
SARS1_up	Tactile_Amnesia	1	0.63247	0.780346	BINOMIAL	0.0372041	17	0.869722	0.475094	1	1	1	1
SARS1_up	Osteoporosis,_Age-Related	9	3.01353	1.70336	BINOMIAL	0.0372041	81	0.999147	0.00317736	1	1	0.0231966	1
SARS1_up	Absent/hypoplastic_paranasal_sinuses	1	0.186021	0.423202	BINOMIAL	0.0372041	5	0.98716	0.172685	1	1	0.988117	1
SARS1_up	Lead_Poisoning	1	0.223225	0.463595	BINOMIAL	0.0372041	6	0.981213	0.203464	1	1	1	1
SARS1_up	Cavernous_Hemangioma_of_Brain	9	2.15784	1.44137	BINOMIAL	0.0372041	58	0.999949	0.000278352	1	1	0.00235933	1
SARS1_up	Thick_nasal_alae	4	0.372041	0.598498	BINOMIAL	0.0372041	10	0.999985	0.000335821	1	1	0.00280735	1
SARS1_up	Hypotension,_Orthostatic	1	0.930103	0.946308	BINOMIAL	0.0372041	25	0.761989	0.612425	1	1	1	1
SARS1_up	Drug_toxicity	8	3.05074	1.71384	BINOMIAL	0.0372041	82	0.996547	0.011364	1	1	0.076169	1
SARS1_up	Arteriovenous_Malformations,_Cerebral	3	0.669674	0.802969	BINOMIAL	0.0372041	18	0.996146	0.027649	1	1	0.175766	1
SARS1_up	Insulin-dependent_diabetes_mellitus_secretory_diarrhea_syndrome	0	0.44645	0.655622	BINOMIAL	0.0372041	12	0.634469	1	1	1	1	1
SARS1_up	B-CELL_MALIGNANCY,_LOW-GRADE	2	0.63247	0.780346	BINOMIAL	0.0372041	17	0.976317	0.130278	1	1	0.755223	1
SARS1_up	Glioblastoma_Multiforme	117	30.991	5.46242	BINOMIAL	0.0372041	833	1	3.06543e-34	1	1	4.03435e-32	1
SARS1_up	Xeroderma	1	0.223225	0.463595	BINOMIAL	0.0372041	6	0.981213	0.203464	1	1	1	1
SARS1_up	Vasogenic_Brain_Edema	0	0.260429	0.500739	BINOMIAL	0.0372041	7	0.766901	1	1	1	1	1
SARS1_up	Pygmy_(disorder)	1	0.186021	0.423202	BINOMIAL	0.0372041	5	0.98716	0.172685	1	1	0.988117	1
SARS1_up	Missing_all_teeth	2	0.186021	0.423202	BINOMIAL	0.0372041	5	0.999513	0.01284	1	1	0.0855327	1
SARS1_up	MYOTONIC_DYSTROPHY_1	10	2.6787	1.60594	BINOMIAL	0.0372041	72	0.99993	0.000329655	1	1	0.00276054	1
SARS1_up	Decreased_motor_nerve_conduction_velocity	7	1.41376	1.16669	BINOMIAL	0.0372041	38	0.999934	0.000450276	1	1	0.00369439	1
SARS1_up	Raised_TSH_level	1	0.409245	0.62771	BINOMIAL	0.0372041	11	0.939095	0.341014	1	1	1	1
SARS1_up	Increased_IgM_level	2	0.63247	0.780346	BINOMIAL	0.0372041	17	0.976317	0.130278	1	1	0.755223	1
SARS1_up	Congenital_glucose-galactose_malabsorption	1	0.223225	0.463595	BINOMIAL	0.0372041	6	0.981213	0.203464	1	1	1	1
SARS1_up	Viral_hepatitis,_type_G	0	0.186021	0.423202	BINOMIAL	0.0372041	5	0.827315	1	1	1	1	1
SARS1_up	fibroma	6	0.818491	0.887716	BINOMIAL	0.0372041	22	0.99999	0.000118134	1	1	0.00105745	1
SARS1_up	Hypoplastic_fingernail	3	0.63247	0.780346	BINOMIAL	0.0372041	17	0.996912	0.0236832	1	1	0.152245	1
SARS1_up	Diffuse_panbronchiolitis	1	0.44645	0.655622	BINOMIAL	0.0372041	12	0.928673	0.365531	1	1	1	1
SARS1_up	Pituitary_stalk_interruption_syndrome	1	0.483654	0.682393	BINOMIAL	0.0372041	13	0.917728	0.389136	1	1	1	1
SARS1_up	Lipidemias	3	0.669674	0.802969	BINOMIAL	0.0372041	18	0.996146	0.027649	1	1	0.175766	1
SARS1_up	Optic_Nerve_Glioma	1	0.558062	0.733007	BINOMIAL	0.0372041	15	0.894474	0.433743	1	1	1	1
SARS1_up	Mitochondrial_pathology	0	0.260429	0.500739	BINOMIAL	0.0372041	7	0.766901	1	1	1	1	1
SARS1_up	Narrow_forehead	10	2.15784	1.44137	BINOMIAL	0.0372041	58	0.999991	5.14698e-05	1	1	0.000490474	1
SARS1_up	Blue_sclera	4	1.56257	1.22656	BINOMIAL	0.0372041	42	0.980692	0.070079	1	1	0.422077	1
SARS1_up	Gustatory_seizure	9	3.72041	1.89262	BINOMIAL	0.0372041	100	0.995832	0.0124136	1	1	0.0828055	1
SARS1_up	Sick_Sinus_Syndrome	2	0.669674	0.802969	BINOMIAL	0.0372041	18	0.972351	0.143106	1	1	0.826638	1
SARS1_up	Adenosine_deaminase_deficiency	0	0.520858	0.708152	BINOMIAL	0.0372041	14	0.588138	1	1	1	1	1
SARS1_up	Low_anterior_hairline	12	1.7858	1.31124	BINOMIAL	0.0372041	48	1	1.39937e-07	1	1	2.05248e-06	1
SARS1_up	Vocal_cord_paresis_in_severe_cases	3	0.186021	0.423202	BINOMIAL	0.0372041	5	0.999991	0.00048665	1	1	0.00396941	1
SARS1_up	Ductal_Breast_Carcinoma	12	3.5716	1.85438	BINOMIAL	0.0372041	96	0.999941	0.000240325	1	1	0.00205851	1
SARS1_up	Spinal_Cord_Injuries	0	0.297633	0.535313	BINOMIAL	0.0372041	8	0.73837	1	1	1	1	1
SARS1_up	Malignant_Mixed_Mesodermal_(Mullerian)_Tumor	2	0.44645	0.655622	BINOMIAL	0.0372041	12	0.991201	0.0713265	1	1	0.429061	1
SARS1_up	Lethargy	13	4.01805	1.96687	BINOMIAL	0.0372041	108	0.99995	0.000197444	1	1	0.00171842	1
SARS1_up	Arthrogryposis	46	11.2729	3.29446	BINOMIAL	0.0372041	303	1	9.11479e-16	1	1	3.63807e-14	1
SARS1_up	Microtia,_third_degree	2	0.334837	0.567785	BINOMIAL	0.0372041	9	0.996347	0.0418673	1	1	0.259051	1
SARS1_up	Rubella	3	1.26494	1.10358	BINOMIAL	0.0372041	34	0.963453	0.131679	1	1	0.762891	1
SARS1_up	Gastric_Adenocarcinoma	47	13.7283	3.6356	BINOMIAL	0.0372041	369	1	3.57364e-13	1	1	1.0676e-11	1
SARS1_up	Metastatic_Carcinoma	7	1.22774	1.08723	BINOMIAL	0.0372041	33	0.999978	0.000179362	1	1	0.0015737	1
SARS1_up	Vulvar_Lichen_Sclerosus	2	0.409245	0.62771	BINOMIAL	0.0372041	11	0.993214	0.0609053	1	1	0.368879	1
SARS1_up	CAMPOMELIC_DYSPLASIA	0	0.706878	0.824973	BINOMIAL	0.0372041	19	0.486575	1	1	1	1	1
SARS1_up	Epilepsy	159	42.8592	6.42375	BINOMIAL	0.0372041	1152	1	6.68321e-45	1	1	1.25169e-42	1
SARS1_up	Anemia,_Diamond-Blackfan	6	2.41827	1.52588	BINOMIAL	0.0372041	65	0.989586	0.0338046	1	1	0.212265	1
SARS1_up	Benign_recurrent_intrahepatic_cholestasis	1	0.297633	0.535313	BINOMIAL	0.0372041	8	0.966625	0.26163	1	1	1	1
SARS1_up	Colorectal_Carcinoma	371	107.185	10.1586	BINOMIAL	0.0372041	2881	1	2.30492e-93	1	1	2.24476e-90	1
SARS1_up	Infant_Acute_Lymphoblastic_Leukemia	3	1.19053	1.07063	BINOMIAL	0.0372041	32	0.969969	0.115095	1	1	0.673219	1
SARS1_up	Basal-Like_Breast_Carcinoma	3	0.781287	0.867306	BINOMIAL	0.0372041	21	0.993102	0.0415114	1	1	0.257012	1
SARS1_up	Autosomal_dominant_compelling_helio_ophthalmic_outburst_syndrome	1	0.706878	0.824973	BINOMIAL	0.0372041	19	0.843816	0.513425	1	1	1	1
SARS1_up	Small_placenta	1	0.260429	0.500739	BINOMIAL	0.0372041	7	0.974342	0.233099	1	1	1	1
SARS1_up	Oedema_auricular	1	0.223225	0.463595	BINOMIAL	0.0372041	6	0.981213	0.203464	1	1	1	1
SARS1_up	Decreased_platelet_count	31	5.58062	2.31797	BINOMIAL	0.0372041	150	1	7.78881e-15	1	1	2.80945e-13	1
SARS1_up	Wedge_shaped_head	2	0.706878	0.824973	BINOMIAL	0.0372041	19	0.968056	0.156184	1	1	0.898451	1
SARS1_up	Hypospadias,_perineal	0	0.186021	0.423202	BINOMIAL	0.0372041	5	0.827315	1	1	1	1	1
SARS1_up	Carcinosarcoma	13	1.74859	1.29751	BINOMIAL	0.0372041	47	1	1.118e-08	1	1	1.94433e-07	1
SARS1_up	Bleeding_ulcer	0	0.372041	0.598498	BINOMIAL	0.0372041	10	0.684451	1	1	1	1	1
SARS1_up	Reflux_nephropathy_(disorder)	0	0.260429	0.500739	BINOMIAL	0.0372041	7	0.766901	1	1	1	1	1
SARS1_up	Diaphragmatic_Eventration	1	0.260429	0.500739	BINOMIAL	0.0372041	7	0.974342	0.233099	1	1	1	1
SARS1_up	Microalbuminuric_diabetic_nephropathy	0	0.223225	0.463595	BINOMIAL	0.0372041	6	0.796536	1	1	1	1	1
SARS1_up	Short_Sleeper_Syndrome	0	0.297633	0.535313	BINOMIAL	0.0372041	8	0.73837	1	1	1	1	1
SARS1_up	Calcinosis	3	1.823	1.32483	BINOMIAL	0.0372041	49	0.891255	0.274601	1	1	1	1
SARS1_up	Infant,_Premature	28	9.9335	3.09256	BINOMIAL	0.0372041	267	1	1.06052e-06	1	1	1.35012e-05	1
SARS1_up	Pulmonary_Aspergillosis	0	0.260429	0.500739	BINOMIAL	0.0372041	7	0.766901	1	1	1	1	1
SARS1_up	Primary_cholangiocarcinoma_of_intrahepatic_biliary_tract	1	0.409245	0.62771	BINOMIAL	0.0372041	11	0.939095	0.341014	1	1	1	1
SARS1_up	Capitate-hamate_fusion	3	0.297633	0.535313	BINOMIAL	0.0372041	8	0.999881	0.00250466	1	1	0.0185075	1
SARS1_up	ATRIOVENTRICULAR_CANAL_DEFECT	4	0.930103	0.946308	BINOMIAL	0.0372041	25	0.997971	0.0129602	1	1	0.0861565	1
SARS1_up	Varicocele	4	0.818491	0.887716	BINOMIAL	0.0372041	22	0.998897	0.00818604	1	1	0.0560646	1
SARS1_up	Oncocytic_Neoplasm	3	2.08343	1.4163	BINOMIAL	0.0372041	56	0.845079	0.346293	1	1	1	1
SARS1_up	Congenital_anomaly_of_cartilage	2	0.260429	0.500739	BINOMIAL	0.0372041	7	0.99839	0.0256576	1	1	0.164179	1
SARS1_up	Urgency_of_micturition	4	0.892899	0.927189	BINOMIAL	0.0372041	24	0.998326	0.0112112	1	1	0.0753004	1
SARS1_up	Skeletal_dysplasia	9	2.38106	1.51409	BINOMIAL	0.0372041	64	0.999878	0.000589355	1	1	0.00474358	1
SARS1_up	Middle_Cerebral_Artery_Occlusion	11	4.94815	2.18267	BINOMIAL	0.0372041	133	0.995801	0.0111871	1	1	0.0751906	1
SARS1_up	mixed_gliomas	12	2.64149	1.59475	BINOMIAL	0.0372041	71	0.999998	1.1616e-05	1	1	0.000123234	1
SARS1_up	Cutaneous_finger_syndactyly	3	0.706878	0.824973	BINOMIAL	0.0372041	19	0.99526	0.0319445	1	1	0.201364	1
SARS1_up	Autoimmune_pancreatitis	2	0.669674	0.802969	BINOMIAL	0.0372041	18	0.972351	0.143106	1	1	0.826638	1
SARS1_up	Non-obstructive_azoospermia	3	3.19956	1.75514	BINOMIAL	0.0372041	86	0.601794	0.624754	1	1	1	1
SARS1_up	Inflammatory_dermatosis	9	5.98986	2.40146	BINOMIAL	0.0372041	161	0.920679	0.147764	1	1	0.852026	1
SARS1_up	Autosomal_Recessive_Familial_Dystonia	3	0.260429	0.500739	BINOMIAL	0.0372041	7	0.999939	0.00160999	1	1	0.0122593	1
SARS1_up	Strabismus	72	14.9561	3.79468	BINOMIAL	0.0372041	402	1	3.21979e-28	1	1	3.13575e-26	1
SARS1_up	Convex_nasal_bridge	22	3.08794	1.72426	BINOMIAL	0.0372041	83	1	2.72312e-13	1	1	8.28764e-12	1
SARS1_up	Adult_junctional_epidermolysis_bullosa_(disorder)	1	0.186021	0.423202	BINOMIAL	0.0372041	5	0.98716	0.172685	1	1	0.988117	1
SARS1_up	Intermediate_Maple_Syrup_Urine_Disease	2	0.186021	0.423202	BINOMIAL	0.0372041	5	0.999513	0.01284	1	1	0.0855327	1
SARS1_up	Megacolon	2	1.15333	1.05376	BINOMIAL	0.0372041	31	0.89288	0.321472	1	1	1	1
SARS1_up	Complement_C3_Measurement	0	0.223225	0.463595	BINOMIAL	0.0372041	6	0.796536	1	1	1	1	1
SARS1_up	Peripheral_axonal_degeneration	1	0.223225	0.463595	BINOMIAL	0.0372041	6	0.981213	0.203464	1	1	1	1
SARS1_up	Retroviridae_Infections	13	3.23676	1.76532	BINOMIAL	0.0372041	87	0.999996	2.02454e-05	1	1	0.000206029	1
SARS1_up	Body_temperature_instability	1	0.186021	0.423202	BINOMIAL	0.0372041	5	0.98716	0.172685	1	1	0.988117	1
SARS1_up	Cytotoxic_Cerebral_Edema	0	0.260429	0.500739	BINOMIAL	0.0372041	7	0.766901	1	1	1	1	1
SARS1_up	Pdgfra-Associated_Chronic_Eosinophilic_Leukemia	4	0.558062	0.733007	BINOMIAL	0.0372041	15	0.999844	0.00187978	1	1	0.0141696	1
SARS1_up	Lung_Injury	3	0.744083	0.846404	BINOMIAL	0.0372041	20	0.994248	0.0365667	1	1	0.22843	1
SARS1_up	Adult_Oligodendroglioma	2	0.297633	0.535313	BINOMIAL	0.0372041	8	0.997495	0.0333753	1	1	0.209705	1
SARS1_up	drug_response	5	0.930103	0.946308	BINOMIAL	0.0372041	25	0.999745	0.00202884	1	1	0.0152225	1
SARS1_up	Monoblastic_leukemia	3	0.483654	0.682393	BINOMIAL	0.0372041	13	0.998955	0.0111257	1	1	0.0748294	1
SARS1_up	Adenomatous_Polyps	8	2.52988	1.56069	BINOMIAL	0.0372041	68	0.999077	0.0037128	1	1	0.026904	1
SARS1_up	Encephalitis	19	5.24578	2.24736	BINOMIAL	0.0372041	141	1	1.39864e-06	1	1	1.7308e-05	1
SARS1_up	Anhedonia	1	1.15333	1.05376	BINOMIAL	0.0372041	31	0.678528	0.691283	1	1	1	1
SARS1_up	Visual_symptoms	2	0.483654	0.682393	BINOMIAL	0.0372041	13	0.988874	0.0822721	1	1	0.49066	1
SARS1_up	Multiple_Sclerosis,_Relapsing-Remitting	6	2.64149	1.59475	BINOMIAL	0.0372041	71	0.983562	0.048743	1	1	0.299311	1
SARS1_up	Color_blindness	3	0.558062	0.733007	BINOMIAL	0.0372041	15	0.99812	0.0167458	1	1	0.109749	1
SARS1_up	Meningococcal_Infections	8	2.41827	1.52588	BINOMIAL	0.0372041	65	0.999338	0.00279593	1	1	0.0205817	1
SARS1_up	Pheochromocytoma,_Extra-Adrenal	6	1.07892	1.01921	BINOMIAL	0.0372041	29	0.999925	0.000601349	1	1	0.00483611	1
SARS1_up	Pelvic_pain_female	0	0.223225	0.463595	BINOMIAL	0.0372041	6	0.796536	1	1	1	1	1
SARS1_up	Stenosis_of_external_auditory_canal	3	0.706878	0.824973	BINOMIAL	0.0372041	19	0.99526	0.0319445	1	1	0.201364	1
SARS1_up	Abnormality_of_the_skeletal_system	9	3.16235	1.74491	BINOMIAL	0.0372041	85	0.998757	0.00439482	1	1	0.031541	1
SARS1_up	Ductal_Carcinoma	27	8.29652	2.82628	BINOMIAL	0.0372041	223	1	9.29582e-08	1	1	1.41016e-06	1
SARS1_up	Noncompaction_cardiomyopathy	0	0.223225	0.463595	BINOMIAL	0.0372041	6	0.796536	1	1	1	1	1
SARS1_up	Liver_Cirrhosis,_Experimental	92	29.5773	5.33637	BINOMIAL	0.0372041	795	1	2.67432e-21	1	1	1.65893e-19	1
SARS1_up	Memory_Loss	13	4.12966	1.994	BINOMIAL	0.0372041	111	0.999932	0.000259731	1	1	0.00221499	1
SARS1_up	Increased_circumference_of_foramen_magnum	2	0.223225	0.463595	BINOMIAL	0.0372041	6	0.999054	0.0187869	1	1	0.122467	1
SARS1_up	Chronic_superficial_gastritis	1	0.372041	0.598498	BINOMIAL	0.0372041	10	0.948935	0.315549	1	1	1	1
SARS1_up	Hemianopsia	1	0.558062	0.733007	BINOMIAL	0.0372041	15	0.894474	0.433743	1	1	1	1
SARS1_up	Abnormality_of_the_sacrum	1	0.223225	0.463595	BINOMIAL	0.0372041	6	0.981213	0.203464	1	1	1	1
SARS1_up	Mucosal_ulcer	1	0.595266	0.757047	BINOMIAL	0.0372041	16	0.882263	0.45481	1	1	1	1
SARS1_up	Abnormality_of_calcium-phosphate_metabolism	0	0.223225	0.463595	BINOMIAL	0.0372041	6	0.796536	1	1	1	1	1
SARS1_up	Acute_otitis_media	0	0.334837	0.567785	BINOMIAL	0.0372041	9	0.710899	1	1	1	1	1
SARS1_up	Carcinoma_ex_pleomorphic_adenoma	5	0.669674	0.802969	BINOMIAL	0.0372041	18	0.999967	0.000406479	1	1	0.00335768	1
SARS1_up	Hidradenoma_Papilliferum	0	0.186021	0.423202	BINOMIAL	0.0372041	5	0.827315	1	1	1	1	1
SARS1_up	Pelvic_kidney	2	0.44645	0.655622	BINOMIAL	0.0372041	12	0.991201	0.0713265	1	1	0.429061	1
SARS1_up	SeSAME_syndrome	0	0.186021	0.423202	BINOMIAL	0.0372041	5	0.827315	1	1	1	1	1
SARS1_up	Bilateral_microphthalmos	1	0.63247	0.780346	BINOMIAL	0.0372041	17	0.869722	0.475094	1	1	1	1
SARS1_up	Congenital_Intestinal_Aganglionosis	2	0.595266	0.757047	BINOMIAL	0.0372041	16	0.979951	0.117737	1	1	0.687848	1
SARS1_up	Primary_physiologic_amenorrhea	8	3.12515	1.73461	BINOMIAL	0.0372041	84	0.995939	0.0130306	1	1	0.0865656	1
SARS1_up	Posttransfusion_viral_hepatitis	1	0.186021	0.423202	BINOMIAL	0.0372041	5	0.98716	0.172685	1	1	0.988117	1
SARS1_up	Cone-shaped_epiphysis	10	1.33935	1.13557	BINOMIAL	0.0372041	36	1	5.29724e-07	1	1	7.10604e-06	1
SARS1_up	Loss_of_gluteal_subcutaneous_adipose_tissue	0	0.186021	0.423202	BINOMIAL	0.0372041	5	0.827315	1	1	1	1	1
SARS1_up	Nonspecific_interstitial_pneumonia	1	0.483654	0.682393	BINOMIAL	0.0372041	13	0.917728	0.389136	1	1	1	1
SARS1_up	Choledochal_Cyst	1	0.372041	0.598498	BINOMIAL	0.0372041	10	0.948935	0.315549	1	1	1	1
SARS1_up	Depression,_Neurotic	1	1.45096	1.18194	BINOMIAL	0.0372041	39	0.571471	0.772053	1	1	1	1
SARS1_up	Fractures,_Multiple	10	2.6787	1.60594	BINOMIAL	0.0372041	72	0.99993	0.000329655	1	1	0.00276054	1
SARS1_up	Primary_central_nervous_system_lymphoma	6	1.89741	1.3516	BINOMIAL	0.0372041	51	0.997288	0.0113837	1	1	0.0762491	1
SARS1_up	Serrated_adenocarcinoma	0	0.260429	0.500739	BINOMIAL	0.0372041	7	0.766901	1	1	1	1	1
SARS1_up	Arachnodactyly	15	2.41827	1.52588	BINOMIAL	0.0372041	65	1	1.28118e-08	1	1	2.21231e-07	1
SARS1_up	HOYERAAL-HREIDARSSON_SYNDROME	3	0.409245	0.62771	BINOMIAL	0.0372041	11	0.999488	0.00678594	1	1	0.0472397	1
SARS1_up	Liddle_Syndrome	2	0.63247	0.780346	BINOMIAL	0.0372041	17	0.976317	0.130278	1	1	0.755223	1
SARS1_up	Decreased_glomerular_filtration_rate	0	0.297633	0.535313	BINOMIAL	0.0372041	8	0.73837	1	1	1	1	1
SARS1_up	Aplasia/Hypoplasia_of_the_macula	0	0.372041	0.598498	BINOMIAL	0.0372041	10	0.684451	1	1	1	1	1
SARS1_up	Arsenic_Encephalopathy	9	2.26945	1.47818	BINOMIAL	0.0372041	61	0.99992	0.000410119	1	1	0.00338487	1
SARS1_up	Dengue_Shock_Syndrome	1	0.372041	0.598498	BINOMIAL	0.0372041	10	0.948935	0.315549	1	1	1	1
SARS1_up	Thin_basement_membrane_disease	2	0.223225	0.463595	BINOMIAL	0.0372041	6	0.999054	0.0187869	1	1	0.122467	1
SARS1_up	Prostate_carcinoma	405	114.031	10.478	BINOMIAL	0.0372041	3065	1	2.81784e-105	1	1	3.43037e-102	1
SARS1_up	Parasagittal_Meningioma	3	0.44645	0.655622	BINOMIAL	0.0372041	12	0.999254	0.00879941	1	1	0.0601385	1
SARS1_up	Thoracolumbar_scoliosis	0	0.483654	0.682393	BINOMIAL	0.0372041	13	0.610864	1	1	1	1	1
SARS1_up	Beta-cell_dysfunction	0	0.186021	0.423202	BINOMIAL	0.0372041	5	0.827315	1	1	1	1	1
SARS1_up	Hip_Dysplasia	2	0.409245	0.62771	BINOMIAL	0.0372041	11	0.993214	0.0609053	1	1	0.368879	1
SARS1_up	Splenic_Marginal_Zone_B-Cell_Lymphoma	7	2.45547	1.53757	BINOMIAL	0.0372041	66	0.996921	0.0112843	1	1	0.0757395	1
SARS1_up	Phthisis_bulbi	5	0.334837	0.567785	BINOMIAL	0.0372041	9	1	7.91939e-06	1	1	8.64652e-05	1
SARS1_up	Lymphoproliferative_Syndrome,_X-Linked,_2	1	0.297633	0.535313	BINOMIAL	0.0372041	8	0.966625	0.26163	1	1	1	1
SARS1_up	Pneumonia_due_to_Klebsiella_pneumoniae	1	0.297633	0.535313	BINOMIAL	0.0372041	8	0.966625	0.26163	1	1	1	1
SARS1_up	Adenocarcinoma_of_rectum	6	1.33935	1.13557	BINOMIAL	0.0372041	36	0.999682	0.00197406	1	1	0.0148344	1
SARS1_up	Lower_respiratory_tract_infection	3	0.781287	0.867306	BINOMIAL	0.0372041	21	0.993102	0.0415114	1	1	0.257012	1
SARS1_up	Antley-Bixler_Syndrome,_Autosomal_Dominant	4	0.44645	0.655622	BINOMIAL	0.0372041	12	0.999955	0.000745546	1	1	0.00591276	1
SARS1_up	Cardiomyopathy,_Hypertrophic,_Familial	6	2.6787	1.60594	BINOMIAL	0.0372041	72	0.98236	0.0515706	1	1	0.315481	1
SARS1_up	Pouchitis	1	0.706878	0.824973	BINOMIAL	0.0372041	19	0.843816	0.513425	1	1	1	1
SARS1_up	Choanal_stenosis	4	0.558062	0.733007	BINOMIAL	0.0372041	15	0.999844	0.00187978	1	1	0.0141696	1
SARS1_up	Pain_in_limb	2	0.260429	0.500739	BINOMIAL	0.0372041	7	0.99839	0.0256576	1	1	0.164179	1
SARS1_up	Lymphoma,_Follicular	45	12.8726	3.52047	BINOMIAL	0.0372041	346	1	5.33099e-13	1	1	1.52701e-11	1
SARS1_up	Polyuria	0	1.26494	1.10358	BINOMIAL	0.0372041	34	0.275527	1	1	1	1	1
SARS1_up	Ischemia_of_kidney	12	3.6088	1.86401	BINOMIAL	0.0372041	97	0.999935	0.000265038	1	1	0.00225433	1
SARS1_up	Mucolipidosis_Type_IV	3	0.558062	0.733007	BINOMIAL	0.0372041	15	0.99812	0.0167458	1	1	0.109749	1
SARS1_up	Thrombotic_thrombocytopenic_purpura,_acquired	0	0.260429	0.500739	BINOMIAL	0.0372041	7	0.766901	1	1	1	1	1
SARS1_up	Hypesthesia	2	0.334837	0.567785	BINOMIAL	0.0372041	9	0.996347	0.0418673	1	1	0.259051	1
SARS1_up	Hunger	1	0.818491	0.887716	BINOMIAL	0.0372041	22	0.803438	0.565737	1	1	1	1
SARS1_up	Hair_Color	2	0.706878	0.824973	BINOMIAL	0.0372041	19	0.968056	0.156184	1	1	0.898451	1
SARS1_up	Bradykinesia	7	2.19504	1.45375	BINOMIAL	0.0372041	59	0.998505	0.00618147	1	1	0.0433727	1
SARS1_up	IgE_RESPONSIVENESS,_ATOPIC	1	0.297633	0.535313	BINOMIAL	0.0372041	8	0.966625	0.26163	1	1	1	1
SARS1_up	Rosacea	0	0.781287	0.867306	BINOMIAL	0.0372041	21	0.451044	1	1	1	1	1
SARS1_up	Allergic_bronchitis	1	0.260429	0.500739	BINOMIAL	0.0372041	7	0.974342	0.233099	1	1	1	1
SARS1_up	Acute_monocytic/monoblastic_leukemia	3	0.930103	0.946308	BINOMIAL	0.0372041	25	0.98704	0.0643946	1	1	0.389044	1
SARS1_up	Increased_IgE_level	1	0.409245	0.62771	BINOMIAL	0.0372041	11	0.939095	0.341014	1	1	1	1
SARS1_up	Hyperactive_deep_tendon_reflexes	0	0.44645	0.655622	BINOMIAL	0.0372041	12	0.634469	1	1	1	1	1
SARS1_up	Childhood_Rhabdomyosarcoma	7	1.07892	1.01921	BINOMIAL	0.0372041	29	0.999992	7.46698e-05	1	1	0.000691264	1
SARS1_up	Sexually_Transmitted_Diseases	3	0.63247	0.780346	BINOMIAL	0.0372041	17	0.996912	0.0236832	1	1	0.152245	1
SARS1_up	SMITH-MCCORT_DYSPLASIA_1	0	0.744083	0.846404	BINOMIAL	0.0372041	20	0.468473	1	1	1	1	1
SARS1_up	Nonproliferative_diabetic_retinopathy	2	0.372041	0.598498	BINOMIAL	0.0372041	10	0.994925	0.0510654	1	1	0.312587	1
SARS1_up	Anaplastic_Ependymoma	2	0.744083	0.846404	BINOMIAL	0.0372041	20	0.963433	0.169475	1	1	0.970892	1
SARS1_up	Leukoplakia,_Oral	11	2.52988	1.56069	BINOMIAL	0.0372041	68	0.999993	4.07085e-05	1	1	0.000396064	1
SARS1_up	ALBINOIDISM,_OCULOCUTANEOUS,_AUTOSOMAL_DOMINANT	5	1.00451	0.983433	BINOMIAL	0.0372041	27	0.999601	0.00289828	1	1	0.0213029	1
SARS1_up	Central_nervous_system_lesion	3	0.520858	0.708152	BINOMIAL	0.0372041	14	0.99858	0.0137726	1	1	0.0912459	1
SARS1_up	Chorioretinal_dysplasia	2	0.595266	0.757047	BINOMIAL	0.0372041	16	0.979951	0.117737	1	1	0.687848	1
SARS1_up	Nuchal_Rigidity	0	0.186021	0.423202	BINOMIAL	0.0372041	5	0.827315	1	1	1	1	1
SARS1_up	Periosteal_Disorder	3	0.260429	0.500739	BINOMIAL	0.0372041	7	0.999939	0.00160999	1	1	0.0122593	1
SARS1_up	Winged_scapula	4	1.15333	1.05376	BINOMIAL	0.0372041	31	0.994606	0.0270517	1	1	0.172419	1
SARS1_up	Glycinuria	2	0.483654	0.682393	BINOMIAL	0.0372041	13	0.988874	0.0822721	1	1	0.49066	1
SARS1_up	Duodenal_Cancer	4	0.334837	0.567785	BINOMIAL	0.0372041	9	0.999992	0.000207632	1	1	0.00179905	1
SARS1_up	Multiple_self-healing_squamous_epithelioma	2	0.186021	0.423202	BINOMIAL	0.0372041	5	0.999513	0.01284	1	1	0.0855327	1
SARS1_up	Adult_Acute_Myeloblastic_Leukemia	13	3.68321	1.88313	BINOMIAL	0.0372041	99	0.999981	8.0865e-05	1	1	0.000743668	1
SARS1_up	Loss_of_ability_to_walk	0	0.334837	0.567785	BINOMIAL	0.0372041	9	0.710899	1	1	1	1	1
SARS1_up	Lysosomal_Storage_Diseases	17	2.90192	1.67151	BINOMIAL	0.0372041	78	1	3.57588e-09	1	1	6.72307e-08	1
SARS1_up	Ellis-Van_Creveld_Syndrome	2	0.297633	0.535313	BINOMIAL	0.0372041	8	0.997495	0.0333753	1	1	0.209705	1
SARS1_up	Hypoplastic_Left_Heart_Syndrome	4	1.48817	1.197	BINOMIAL	0.0372041	40	0.98413	0.060589	1	1	0.36742	1
SARS1_up	Retinoschisis,_Juvenile,_X-Linked	1	0.297633	0.535313	BINOMIAL	0.0372041	8	0.966625	0.26163	1	1	1	1
SARS1_up	Weight_Gain	21	4.05525	1.97595	BINOMIAL	0.0372041	109	1	6.14417e-10	1	1	1.27315e-08	1
SARS1_up	Absent_earlobe	3	0.44645	0.655622	BINOMIAL	0.0372041	12	0.999254	0.00879941	1	1	0.0601385	1
SARS1_up	Renal_hypoplasia/aplasia	1	0.44645	0.655622	BINOMIAL	0.0372041	12	0.928673	0.365531	1	1	1	1
SARS1_up	Sinus_Thrombosis,_Intracranial	1	0.223225	0.463595	BINOMIAL	0.0372041	6	0.981213	0.203464	1	1	1	1
SARS1_up	XX_males	0	0.781287	0.867306	BINOMIAL	0.0372041	21	0.451044	1	1	1	1	1
SARS1_up	Dementia,_familial_Danish	2	0.297633	0.535313	BINOMIAL	0.0372041	8	0.997495	0.0333753	1	1	0.209705	1
SARS1_up	Lubs_X-linked_mental_retardation_syndrome	1	0.260429	0.500739	BINOMIAL	0.0372041	7	0.974342	0.233099	1	1	1	1
SARS1_up	Subcortical_Infarction	1	0.483654	0.682393	BINOMIAL	0.0372041	13	0.917728	0.389136	1	1	1	1
SARS1_up	Adult_Angiosarcoma	0	0.223225	0.463595	BINOMIAL	0.0372041	6	0.796536	1	1	1	1	1
SARS1_up	Congenital_clubfoot	24	7.25481	2.6429	BINOMIAL	0.0372041	195	1	3.44083e-07	1	1	4.76675e-06	1
SARS1_up	Pure_Autonomic_Failure	2	0.223225	0.463595	BINOMIAL	0.0372041	6	0.999054	0.0187869	1	1	0.122467	1
SARS1_up	Flexion_contracture_of_proximal_interphalangeal_joint	17	3.98084	1.95774	BINOMIAL	0.0372041	107	1	4.73754e-07	1	1	6.39929e-06	1
SARS1_up	Chediak-Higashi_Syndrome	2	0.744083	0.846404	BINOMIAL	0.0372041	20	0.963433	0.169475	1	1	0.970892	1
SARS1_up	Creatine_deficiency,_X-linked	0	0.223225	0.463595	BINOMIAL	0.0372041	6	0.796536	1	1	1	1	1
SARS1_up	Congenital_hypoplasia	3	0.334837	0.567785	BINOMIAL	0.0372041	9	0.999792	0.00365318	1	1	0.0264917	1
SARS1_up	Elevated_urinary_catecholamines	3	0.297633	0.535313	BINOMIAL	0.0372041	8	0.999881	0.00250466	1	1	0.0185075	1
SARS1_up	Hereditary_bundle_branch_system_defect	0	0.186021	0.423202	BINOMIAL	0.0372041	5	0.827315	1	1	1	1	1
SARS1_up	Hip_Dislocation,_Congenital	13	3.05074	1.71384	BINOMIAL	0.0372041	82	0.999998	1.0494e-05	1	1	0.000111696	1
SARS1_up	Parkinsonism,_Experimental	3	1.00451	0.983433	BINOMIAL	0.0372041	27	0.983044	0.0775911	1	1	0.465021	1
SARS1_up	Tinnitus	6	0.781287	0.867306	BINOMIAL	0.0372041	21	0.999993	8.87141e-05	1	1	0.000812781	1
SARS1_up	Multi-centric_Castleman's_Disease	0	0.372041	0.598498	BINOMIAL	0.0372041	10	0.684451	1	1	1	1	1
SARS1_up	Adenosquamous_cell_lung_cancer	1	0.334837	0.567785	BINOMIAL	0.0372041	9	0.958133	0.289101	1	1	1	1
SARS1_up	CNS_hypomyelination	2	0.63247	0.780346	BINOMIAL	0.0372041	17	0.976317	0.130278	1	1	0.755223	1
SARS1_up	Fragile_X_Syndrome	15	3.42278	1.81533	BINOMIAL	0.0372041	92	1	1.56744e-06	1	1	1.92744e-05	1
SARS1_up	Psychomotor_retardation,_profound	4	0.818491	0.887716	BINOMIAL	0.0372041	22	0.998897	0.00818604	1	1	0.0560646	1
SARS1_up	Affective_Disorders,_Psychotic	1	0.520858	0.708152	BINOMIAL	0.0372041	14	0.906311	0.411862	1	1	1	1
SARS1_up	Opitz-G_syndrome,_type_2	1	0.483654	0.682393	BINOMIAL	0.0372041	13	0.917728	0.389136	1	1	1	1
SARS1_up	Thymic_alymphoplasia	0	0.186021	0.423202	BINOMIAL	0.0372041	5	0.827315	1	1	1	1	1
SARS1_up	Infratentorial_atrophy	37	6.13868	2.43111	BINOMIAL	0.0372041	165	1	1.18553e-18	1	1	5.95147e-17	1
SARS1_up	Decreased_sensory_nerve_conduction_velocity	4	0.44645	0.655622	BINOMIAL	0.0372041	12	0.999955	0.000745546	1	1	0.00591276	1
SARS1_up	Mild_depression	0	0.223225	0.463595	BINOMIAL	0.0372041	6	0.796536	1	1	1	1	1
SARS1_up	TARP_syndrome	2	0.223225	0.463595	BINOMIAL	0.0372041	6	0.999054	0.0187869	1	1	0.122467	1
SARS1_up	Suffering,_Physical	3	1.86021	1.33828	BINOMIAL	0.0372041	50	0.885084	0.284794	1	1	1	1
SARS1_up	Hypoalgesia	0	0.297633	0.535313	BINOMIAL	0.0372041	8	0.73837	1	1	1	1	1
SARS1_up	Osteoporosis	55	16.2954	3.96095	BINOMIAL	0.0372041	438	1	7.04845e-15	1	1	2.55185e-13	1
SARS1_up	Anterior_Horn_Cell_Disease	2	0.223225	0.463595	BINOMIAL	0.0372041	6	0.999054	0.0187869	1	1	0.122467	1
SARS1_up	Obesity,_Morbid	11	4.09245	1.98499	BINOMIAL	0.0372041	110	0.999161	0.00272805	1	1	0.0200972	1
SARS1_up	Abnormality_of_finger	1	0.186021	0.423202	BINOMIAL	0.0372041	5	0.98716	0.172685	1	1	0.988117	1
SARS1_up	Carcinoma_of_lung	311	90.2944	9.3239	BINOMIAL	0.0372041	2427	1	4.49725e-78	1	1	2.91992e-75	1
SARS1_up	Writer's_cramp_neurosis	3	0.260429	0.500739	BINOMIAL	0.0372041	7	0.999939	0.00160999	1	1	0.0122593	1
SARS1_up	X-Linked_Emery-Dreifuss_Muscular_Dystrophy	3	1.04172	1.00148	BINOMIAL	0.0372041	28	0.980788	0.0845965	1	1	0.503905	1
SARS1_up	Disorder_of_eye	11	4.68772	2.12446	BINOMIAL	0.0372041	126	0.9973	0.00760656	1	1	0.0525392	1
SARS1_up	Infantile_hemangioma	0	0.186021	0.423202	BINOMIAL	0.0372041	5	0.827315	1	1	1	1	1
SARS1_up	Chondrodysplasia_Punctata	1	0.372041	0.598498	BINOMIAL	0.0372041	10	0.948935	0.315549	1	1	1	1
SARS1_up	Stargardt's_disease	0	0.223225	0.463595	BINOMIAL	0.0372041	6	0.796536	1	1	1	1	1
SARS1_up	Boutonneuse_Fever	0	0.260429	0.500739	BINOMIAL	0.0372041	7	0.766901	1	1	1	1	1
SARS1_up	Global_developmental_delay	201	39.9944	6.20536	BINOMIAL	0.0372041	1075	1	6.48407e-79	1	1	4.85756e-76	1
SARS1_up	Breast_Neoplasms,_Male	2	0.44645	0.655622	BINOMIAL	0.0372041	12	0.991201	0.0713265	1	1	0.429061	1
SARS1_up	Incontinence	0	0.223225	0.463595	BINOMIAL	0.0372041	6	0.796536	1	1	1	1	1
SARS1_up	Atretic_auditory_canal	11	1.41376	1.16669	BINOMIAL	0.0372041	38	1	8.94104e-08	1	1	1.36058e-06	1
SARS1_up	Dissection,_Blood_Vessel	2	0.186021	0.423202	BINOMIAL	0.0372041	5	0.999513	0.01284	1	1	0.0855327	1
SARS1_up	Intestinal_adenocarcinoma	2	0.260429	0.500739	BINOMIAL	0.0372041	7	0.99839	0.0256576	1	1	0.164179	1
SARS1_up	Cone_dysfunction_syndrome	2	0.744083	0.846404	BINOMIAL	0.0372041	20	0.963433	0.169475	1	1	0.970892	1
SARS1_up	Infection_by_Leishmania_braziliensis	1	0.334837	0.567785	BINOMIAL	0.0372041	9	0.958133	0.289101	1	1	1	1
SARS1_up	Dissection_of_aorta	5	1.48817	1.197	BINOMIAL	0.0372041	40	0.996572	0.0158697	1	1	0.104288	1
SARS1_up	Gastritis,_Atrophic	15	4.57611	2.09901	BINOMIAL	0.0372041	123	0.999986	5.67989e-05	1	1	0.000537052	1
SARS1_up	Neuralgia	4	3.6088	1.86401	BINOMIAL	0.0372041	97	0.706213	0.489099	1	1	1	1
SARS1_up	POLYARTERITIS_NODOSA,_CHILDHOOD-ONSET	4	1.04172	1.00148	BINOMIAL	0.0372041	28	0.996579	0.0192123	1	1	0.124989	1
SARS1_up	Visually_threatening_diabetic_retinopathy	0	0.260429	0.500739	BINOMIAL	0.0372041	7	0.766901	1	1	1	1	1
SARS1_up	Myofibromatosis	2	0.260429	0.500739	BINOMIAL	0.0372041	7	0.99839	0.0256576	1	1	0.164179	1
SARS1_up	Abnormal_maturation_of_the_pelvis_bone	3	0.260429	0.500739	BINOMIAL	0.0372041	7	0.999939	0.00160999	1	1	0.0122593	1
SARS1_up	Coinfection	20	6.06427	2.41633	BINOMIAL	0.0372041	163	0.999999	3.28894e-06	1	1	3.83146e-05	1
SARS1_up	Action_Tremor	6	1.93461	1.36479	BINOMIAL	0.0372041	52	0.996965	0.0124727	1	1	0.0831428	1
SARS1_up	Biliary_Atresia	8	3.83203	1.9208	BINOMIAL	0.0372041	103	0.985149	0.038653	1	1	0.240538	1
SARS1_up	Ehlers-Danlos_syndrome_type_1	0	0.223225	0.463595	BINOMIAL	0.0372041	6	0.796536	1	1	1	1	1
SARS1_up	Vagina_Carcinoma	2	0.186021	0.423202	BINOMIAL	0.0372041	5	0.999513	0.01284	1	1	0.0855327	1
SARS1_up	Dilated_fourth_ventricle	3	0.186021	0.423202	BINOMIAL	0.0372041	5	0.999991	0.00048665	1	1	0.00396941	1
SARS1_up	Prominent_occiput	7	1.33935	1.13557	BINOMIAL	0.0372041	36	0.999956	0.00031785	1	1	0.00266857	1
SARS1_up	Short_stepped_shuffling_gait	1	0.223225	0.463595	BINOMIAL	0.0372041	6	0.981213	0.203464	1	1	1	1
SARS1_up	Immune_reconstitution_inflammatory_syndrome_[IRIS]	0	0.372041	0.598498	BINOMIAL	0.0372041	10	0.684451	1	1	1	1	1
SARS1_up	Angioimmunoblastic_Lymphadenopathy	5	1.74859	1.29751	BINOMIAL	0.0372041	47	0.992307	0.0299364	1	1	0.189318	1
SARS1_up	Schizophrenia,_Catatonic	1	0.260429	0.500739	BINOMIAL	0.0372041	7	0.974342	0.233099	1	1	1	1
SARS1_up	Pancreatic_adenocarcinoma_metastatic	2	0.260429	0.500739	BINOMIAL	0.0372041	7	0.99839	0.0256576	1	1	0.164179	1
SARS1_up	Cervical_lymphadenitis	1	0.186021	0.423202	BINOMIAL	0.0372041	5	0.98716	0.172685	1	1	0.988117	1
SARS1_up	Drug_Hypersensitivity_Syndrome	0	0.260429	0.500739	BINOMIAL	0.0372041	7	0.766901	1	1	1	1	1
SARS1_up	Inflammatory_disease_of_mucous_membrane	1	0.669674	0.802969	BINOMIAL	0.0372041	18	0.856894	0.494622	1	1	1	1
SARS1_up	Poor_fine_motor_coordination	1	0.186021	0.423202	BINOMIAL	0.0372041	5	0.98716	0.172685	1	1	0.988117	1
SARS1_up	Condyloma	5	0.558062	0.733007	BINOMIAL	0.0372041	15	0.99999	0.000156428	1	1	0.00138119	1
SARS1_up	Abnormal_light-_and_dark-adapted_electroretinogram	0	0.186021	0.423202	BINOMIAL	0.0372041	5	0.827315	1	1	1	1	1
SARS1_up	Autoimmune_Syndrome_Type_II,_Polyglandular	0	0.186021	0.423202	BINOMIAL	0.0372041	5	0.827315	1	1	1	1	1
SARS1_up	Thick_lower_lip_vermilion	21	2.86472	1.66076	BINOMIAL	0.0372041	77	1	5.08973e-13	1	1	1.47089e-11	1
SARS1_up	Macular_retinal_edema	1	0.44645	0.655622	BINOMIAL	0.0372041	12	0.928673	0.365531	1	1	1	1
SARS1_up	Immunoglobulin_deficiency	0	0.223225	0.463595	BINOMIAL	0.0372041	6	0.796536	1	1	1	1	1
SARS1_up	Progressive_brain_disease	2	0.260429	0.500739	BINOMIAL	0.0372041	7	0.99839	0.0256576	1	1	0.164179	1
SARS1_up	Pleural_Mesothelioma	2	0.260429	0.500739	BINOMIAL	0.0372041	7	0.99839	0.0256576	1	1	0.164179	1
SARS1_up	Dyslexia	11	2.6787	1.60594	BINOMIAL	0.0372041	72	0.999987	7.00164e-05	1	1	0.000651279	1
SARS1_up	Pain_in_lower_limb	1	0.186021	0.423202	BINOMIAL	0.0372041	5	0.98716	0.172685	1	1	0.988117	1
SARS1_up	Myoglobinuria	2	0.44645	0.655622	BINOMIAL	0.0372041	12	0.991201	0.0713265	1	1	0.429061	1
SARS1_up	Meningocele	1	0.186021	0.423202	BINOMIAL	0.0372041	5	0.98716	0.172685	1	1	0.988117	1
SARS1_up	Bronchopulmonary_Aspergillosis	0	0.223225	0.463595	BINOMIAL	0.0372041	6	0.796536	1	1	1	1	1
SARS1_up	Tyrosinemia,_Type_I	1	0.260429	0.500739	BINOMIAL	0.0372041	7	0.974342	0.233099	1	1	1	1
SARS1_up	alpha^+^_Thalassemia	4	2.52988	1.56069	BINOMIAL	0.0372041	68	0.890977	0.246865	1	1	1	1
SARS1_up	Takayasu_Arteritis	0	1.22774	1.08723	BINOMIAL	0.0372041	33	0.286173	1	1	1	1	1
SARS1_up	Pelvic_Organ_Prolapse	5	1.33935	1.13557	BINOMIAL	0.0372041	36	0.998026	0.0102697	1	1	0.0694076	1
SARS1_up	Calcification_of_coronary_artery	58	13.8399	3.65035	BINOMIAL	0.0372041	372	1	5.08227e-20	1	1	2.84461e-18	1
SARS1_up	HIV_Coinfection	15	3.79482	1.91145	BINOMIAL	0.0372041	102	0.999999	5.88017e-06	1	1	6.5448e-05	1
SARS1_up	Long_eyelashes	16	2.08343	1.4163	BINOMIAL	0.0372041	56	1	1.35361e-10	1	1	3.00978e-09	1
SARS1_up	Corneal_dystrophy,_Lattice_type_3	0	0.223225	0.463595	BINOMIAL	0.0372041	6	0.796536	1	1	1	1	1
SARS1_up	Atrophy_of_tongue	1	0.223225	0.463595	BINOMIAL	0.0372041	6	0.981213	0.203464	1	1	1	1
SARS1_up	Pancytopenia	22	4.27847	2.02961	BINOMIAL	0.0372041	115	1	2.79802e-10	1	1	5.98899e-09	1
SARS1_up	Eczema_Herpeticum	2	0.669674	0.802969	BINOMIAL	0.0372041	18	0.972351	0.143106	1	1	0.826638	1
SARS1_up	Amyloidosis	93	30.0237	5.3765	BINOMIAL	0.0372041	807	1	2.18171e-21	1	1	1.37972e-19	1
SARS1_up	Infarction	0	0.409245	0.62771	BINOMIAL	0.0372041	11	0.658986	1	1	1	1	1
SARS1_up	Infections_specific_to_perinatal_period	1	0.297633	0.535313	BINOMIAL	0.0372041	8	0.966625	0.26163	1	1	1	1
SARS1_up	Prostatic_Cancer,_Castration-Resistant	0	0.297633	0.535313	BINOMIAL	0.0372041	8	0.73837	1	1	1	1	1
SARS1_up	Prader-Willi_Syndrome	7	4.09245	1.98499	BINOMIAL	0.0372041	110	0.946665	0.11656	1	1	0.681378	1
SARS1_up	Alport_Syndrome,_Autosomal_Recessive	2	0.186021	0.423202	BINOMIAL	0.0372041	5	0.999513	0.01284	1	1	0.0855327	1
SARS1_up	Exercise-induced_myoglobinuria	1	0.186021	0.423202	BINOMIAL	0.0372041	5	0.98716	0.172685	1	1	0.988117	1
SARS1_up	Small_adrenal_gland	0	0.409245	0.62771	BINOMIAL	0.0372041	11	0.658986	1	1	1	1	1
SARS1_up	Juvenile_Spinal_Muscular_Atrophy	3	0.372041	0.598498	BINOMIAL	0.0372041	10	0.999664	0.0050749	1	1	0.0360763	1
SARS1_up	Trifunctional_Protein_Deficiency_With_Myopathy_And_Neuropathy	2	0.520858	0.708152	BINOMIAL	0.0372041	14	0.986227	0.0936887	1	1	0.553662	1
SARS1_up	Nasopharyngeal_carcinoma	106	28.3495	5.22445	BINOMIAL	0.0372041	762	1	7.88619e-31	1	1	9.03572e-29	1
SARS1_up	Abnormality_of_skull_shape	2	0.186021	0.423202	BINOMIAL	0.0372041	5	0.999513	0.01284	1	1	0.0855327	1
SARS1_up	Enlargement_of_the_costochondral_junction	0	0.223225	0.463595	BINOMIAL	0.0372041	6	0.796536	1	1	1	1	1
SARS1_up	Neoplasms,_Embryonal_and_Mixed	2	0.558062	0.733007	BINOMIAL	0.0372041	15	0.983254	0.105526	1	1	0.619481	1
SARS1_up	Astler-Coller_B1_Rectal_Carcinoma	1	0.409245	0.62771	BINOMIAL	0.0372041	11	0.939095	0.341014	1	1	1	1
SARS1_up	Intervertebral_Disc_Degeneration	7	3.72041	1.89262	BINOMIAL	0.0372041	100	0.966713	0.0797542	1	1	0.477398	1
SARS1_up	Female_Pseudohermaphroditism	1	0.297633	0.535313	BINOMIAL	0.0372041	8	0.966625	0.26163	1	1	1	1
SARS1_up	Malonic_aciduria	2	1.67419	1.26961	BINOMIAL	0.0372041	45	0.765697	0.502707	1	1	1	1
SARS1_up	Blind_spot_located_at_fixation_point	3	0.558062	0.733007	BINOMIAL	0.0372041	15	0.99812	0.0167458	1	1	0.109749	1
SARS1_up	Adenocarcinoma,_Endometrioid	13	2.30666	1.49025	BINOMIAL	0.0372041	62	1	3.91392e-07	1	1	5.36868e-06	1
SARS1_up	Adrenal_Cancer	6	0.781287	0.867306	BINOMIAL	0.0372041	21	0.999993	8.87141e-05	1	1	0.000812781	1
SARS1_up	Malignant_hyperpyrexia_due_to_anesthesia	6	1.74859	1.29751	BINOMIAL	0.0372041	47	0.998324	0.007693	1	1	0.0530234	1
SARS1_up	Ferritin_measurement	0	0.818491	0.887716	BINOMIAL	0.0372041	22	0.434263	1	1	1	1	1
SARS1_up	Pointed_incisor	3	0.372041	0.598498	BINOMIAL	0.0372041	10	0.999664	0.0050749	1	1	0.0360763	1
SARS1_up	Pure_Gonadal_Dysgenesis,_46,_XX	2	0.260429	0.500739	BINOMIAL	0.0372041	7	0.99839	0.0256576	1	1	0.164179	1
SARS1_up	Congenital_malformation_of_genital_organs	0	0.186021	0.423202	BINOMIAL	0.0372041	5	0.827315	1	1	1	1	1
SARS1_up	Reflex,_Gag,_Decreased	1	0.186021	0.423202	BINOMIAL	0.0372041	5	0.98716	0.172685	1	1	0.988117	1
SARS1_up	Oligodactyly	2	0.334837	0.567785	BINOMIAL	0.0372041	9	0.996347	0.0418673	1	1	0.259051	1
SARS1_up	Type_I_Mucolipidosis	0	0.260429	0.500739	BINOMIAL	0.0372041	7	0.766901	1	1	1	1	1
SARS1_up	Neoplasms,_Radiation-Induced	1	0.706878	0.824973	BINOMIAL	0.0372041	19	0.843816	0.513425	1	1	1	1
SARS1_up	Ulnar_bowing	3	0.44645	0.655622	BINOMIAL	0.0372041	12	0.999254	0.00879941	1	1	0.0601385	1
SARS1_up	Complement_deficiency_disease	0	0.595266	0.757047	BINOMIAL	0.0372041	16	0.54519	1	1	1	1	1
SARS1_up	Tuberculosis,_Multidrug-Resistant	2	0.483654	0.682393	BINOMIAL	0.0372041	13	0.988874	0.0822721	1	1	0.49066	1
SARS1_up	Hemimegalencephaly	2	0.781287	0.867306	BINOMIAL	0.0372041	21	0.958489	0.182945	1	1	1	1
SARS1_up	DEAFNESS,_AUTOSOMAL_DOMINANT_5_(disorder)	2	0.186021	0.423202	BINOMIAL	0.0372041	5	0.999513	0.01284	1	1	0.0855327	1
SARS1_up	Lentigo_maligna_melanoma	1	0.186021	0.423202	BINOMIAL	0.0372041	5	0.98716	0.172685	1	1	0.988117	1
SARS1_up	Primary_Effusion_Lymphoma	17	5.46901	2.29468	BINOMIAL	0.0372041	147	0.99999	3.74672e-05	1	1	0.000365991	1
SARS1_up	Systemic_Scleroderma	52	19.7182	4.35713	BINOMIAL	0.0372041	530	1	4.12942e-10	1	1	8.68606e-09	1
SARS1_up	Intersex_Conditions	0	0.334837	0.567785	BINOMIAL	0.0372041	9	0.710899	1	1	1	1	1
SARS1_up	Short_Qt_Syndrome	1	0.297633	0.535313	BINOMIAL	0.0372041	8	0.966625	0.26163	1	1	1	1
SARS1_up	CD59_Deficiency	0	0.223225	0.463595	BINOMIAL	0.0372041	6	0.796536	1	1	1	1	1
SARS1_up	Calvarial_defect	6	0.669674	0.802969	BINOMIAL	0.0372041	18	0.999998	3.3418e-05	1	1	0.000329077	1
SARS1_up	Thrombocytopenia_due_to_platelet_alloimmunization	2	1.89741	1.3516	BINOMIAL	0.0372041	51	0.704984	0.570356	1	1	1	1
SARS1_up	Heterotaxy_Syndrome	0	0.334837	0.567785	BINOMIAL	0.0372041	9	0.710899	1	1	1	1	1
SARS1_up	Mitochondrial_Encephalomyopathies	9	1.30214	1.11969	BINOMIAL	0.0372041	35	1	3.99386e-06	1	1	4.58141e-05	1
SARS1_up	Iridocyclitis	0	0.520858	0.708152	BINOMIAL	0.0372041	14	0.588138	1	1	1	1	1
SARS1_up	Tongue_Neoplasms	8	1.07892	1.01921	BINOMIAL	0.0372041	29	0.999999	7.79967e-06	1	1	8.52537e-05	1
SARS1_up	Spina_Bifida	14	3.23676	1.76532	BINOMIAL	0.0372041	87	0.999999	4.05692e-06	1	1	4.64281e-05	1
SARS1_up	Manganese_Poisoning	0	0.483654	0.682393	BINOMIAL	0.0372041	13	0.610864	1	1	1	1	1
SARS1_up	Generalized_hypopigmentation	6	0.669674	0.802969	BINOMIAL	0.0372041	18	0.999998	3.3418e-05	1	1	0.000329077	1
SARS1_up	Mild_hereditary_factor_VIII_deficiency_disease	0	0.297633	0.535313	BINOMIAL	0.0372041	8	0.73837	1	1	1	1	1
SARS1_up	Squamous_cell_carcinoma_of_tongue	23	5.61782	2.32569	BINOMIAL	0.0372041	151	1	1.12745e-08	1	1	1.95726e-07	1
SARS1_up	Malignant_neoplasm_of_oropharynx	4	1.33935	1.13557	BINOMIAL	0.0372041	36	0.98973	0.0438134	1	1	0.270405	1
SARS1_up	Osteoporosis_of_vertebrae	2	0.260429	0.500739	BINOMIAL	0.0372041	7	0.99839	0.0256576	1	1	0.164179	1
SARS1_up	airway_disease	6	3.34837	1.79549	BINOMIAL	0.0372041	90	0.949214	0.11912	1	1	0.69551	1
SARS1_up	Fibroadenoma	8	2.23225	1.46601	BINOMIAL	0.0372041	60	0.999639	0.00166919	1	1	0.0126705	1
SARS1_up	Cockayne_Syndrome,_Type_I	3	1.86021	1.33828	BINOMIAL	0.0372041	50	0.885084	0.284794	1	1	1	1
SARS1_up	High_grade_serous_carcinoma	10	1.07892	1.01921	BINOMIAL	0.0372041	29	1	5.30223e-08	1	1	8.36927e-07	1
SARS1_up	Chronic_idiopathic_neutropenia	1	0.334837	0.567785	BINOMIAL	0.0372041	9	0.958133	0.289101	1	1	1	1
SARS1_up	Curvature_of_the_little_toe	1	0.223225	0.463595	BINOMIAL	0.0372041	6	0.981213	0.203464	1	1	1	1
SARS1_up	Dyspnea_on_exertion	6	1.71139	1.28364	BINOMIAL	0.0372041	46	0.998526	0.00692491	1	1	0.0481039	1
SARS1_up	High_Grade_Ovarian_Serous_Adenocarcinoma	4	0.372041	0.598498	BINOMIAL	0.0372041	10	0.999985	0.000335821	1	1	0.00280735	1
SARS1_up	Dystonia,_Paroxysmal	3	0.781287	0.867306	BINOMIAL	0.0372041	21	0.993102	0.0415114	1	1	0.257012	1
SARS1_up	Adrenal_Gland_Hyperfunction	1	0.781287	0.867306	BINOMIAL	0.0372041	21	0.817055	0.548956	1	1	1	1
SARS1_up	malignant_neoplasm_of_breast_staging	4	0.706878	0.824973	BINOMIAL	0.0372041	19	0.999465	0.00473972	1	1	0.0337922	1
SARS1_up	aggressive_cancer	11	2.79031	1.63905	BINOMIAL	0.0372041	75	0.999979	0.000102449	1	1	0.000929007	1
SARS1_up	Defective_tooth_enamel	8	1.52537	1.21187	BINOMIAL	0.0372041	41	0.999984	0.000116555	1	1	0.0010462	1
SARS1_up	Balkan_Nephropathy	1	0.558062	0.733007	BINOMIAL	0.0372041	15	0.894474	0.433743	1	1	1	1
SARS1_up	Age_at_menarche	9	3.27396	1.77543	BINOMIAL	0.0372041	88	0.998378	0.00552518	1	1	0.0390775	1
SARS1_up	Ketotic_hypoglycemia	2	1.56257	1.22656	BINOMIAL	0.0372041	42	0.795165	0.466385	1	1	1	1
SARS1_up	Secretory_meningioma	3	0.558062	0.733007	BINOMIAL	0.0372041	15	0.99812	0.0167458	1	1	0.109749	1
SARS1_up	Wide_spaced_nipples	6	2.34386	1.50222	BINOMIAL	0.0372041	63	0.991179	0.0295781	1	1	0.187418	1
SARS1_up	Aniridia	1	0.781287	0.867306	BINOMIAL	0.0372041	21	0.817055	0.548956	1	1	1	1
SARS1_up	Acute_Lung_Injury	1	0.855695	0.907667	BINOMIAL	0.0372041	23	0.789703	0.581893	1	1	1	1
SARS1_up	Endotoxemia	3	0.409245	0.62771	BINOMIAL	0.0372041	11	0.999488	0.00678594	1	1	0.0472397	1
SARS1_up	Drug_Eruptions	1	0.930103	0.946308	BINOMIAL	0.0372041	25	0.761989	0.612425	1	1	1	1
SARS1_up	Mental_Retardation,_Psychosocial	24	4.94815	2.18267	BINOMIAL	0.0372041	133	1	1.58085e-10	1	1	3.48323e-09	1
SARS1_up	CHARCOT-MARIE-TOOTH_DISEASE,_AXONAL,_TYPE_2B_(disorder)	1	0.223225	0.463595	BINOMIAL	0.0372041	6	0.981213	0.203464	1	1	1	1
SARS1_up	Williams_Syndrome	9	2.49268	1.54917	BINOMIAL	0.0372041	67	0.99982	0.000828073	1	1	0.00653533	1
SARS1_up	Brain_Lacerations	6	2.56708	1.57213	BINOMIAL	0.0372041	69	0.98579	0.04338	1	1	0.26807	1
SARS1_up	Papillon-Lefevre_Disease	3	0.744083	0.846404	BINOMIAL	0.0372041	20	0.994248	0.0365667	1	1	0.22843	1
SARS1_up	Cutis_marmorata	14	1.67419	1.26961	BINOMIAL	0.0372041	45	1	5.44589e-10	1	1	1.13086e-08	1
SARS1_up	Deep-set_nails	3	0.186021	0.423202	BINOMIAL	0.0372041	5	0.999991	0.00048665	1	1	0.00396941	1
SARS1_up	Thumb_aplasia	2	0.669674	0.802969	BINOMIAL	0.0372041	18	0.972351	0.143106	1	1	0.826638	1
SARS1_up	Congenital_nystagmus	2	0.334837	0.567785	BINOMIAL	0.0372041	9	0.996347	0.0418673	1	1	0.259051	1
SARS1_up	Cerebellar_atrophy	43	6.99438	2.59503	BINOMIAL	0.0372041	188	1	8.92517e-22	1	1	5.75644e-20	1
SARS1_up	Recurrent_aphthous_ulcer	4	1.07892	1.01921	BINOMIAL	0.0372041	29	0.995991	0.0216449	1	1	0.139787	1
SARS1_up	Foot-and-Mouth_Disease	2	0.520858	0.708152	BINOMIAL	0.0372041	14	0.986227	0.0936887	1	1	0.553662	1
SARS1_up	Skeletal_muscle_hypertrophy	1	0.669674	0.802969	BINOMIAL	0.0372041	18	0.856894	0.494622	1	1	1	1
SARS1_up	Myxoid_transformation_of_mitral_valve	0	0.223225	0.463595	BINOMIAL	0.0372041	6	0.796536	1	1	1	1	1
SARS1_up	Postnatal_microcephaly	7	1.48817	1.197	BINOMIAL	0.0372041	40	0.999903	0.000623348	1	1	0.0050089	1
SARS1_up	Omega_shaped_hypophysial_fossa	2	0.334837	0.567785	BINOMIAL	0.0372041	9	0.996347	0.0418673	1	1	0.259051	1
SARS1_up	Sinus_histiocytosis	0	0.297633	0.535313	BINOMIAL	0.0372041	8	0.73837	1	1	1	1	1
SARS1_up	After-cataract	2	0.297633	0.535313	BINOMIAL	0.0372041	8	0.997495	0.0333753	1	1	0.209705	1
SARS1_up	Ectopic_kidney	3	0.63247	0.780346	BINOMIAL	0.0372041	17	0.996912	0.0236832	1	1	0.152245	1
SARS1_up	Neurofibromatosis,_Type_3,_mixed_central_and_peripheral	1	0.595266	0.757047	BINOMIAL	0.0372041	16	0.882263	0.45481	1	1	1	1
SARS1_up	Pseudohermaphroditism	0	0.44645	0.655622	BINOMIAL	0.0372041	12	0.634469	1	1	1	1	1
SARS1_up	Activated_B-cell_type_diffuse_large_B-cell_lymphoma	2	0.818491	0.887716	BINOMIAL	0.0372041	22	0.953227	0.196562	1	1	1	1
SARS1_up	Intravascular_hemolysis	0	0.483654	0.682393	BINOMIAL	0.0372041	13	0.610864	1	1	1	1	1
SARS1_up	Anophthalmos	6	1.97182	1.37785	BINOMIAL	0.0372041	53	0.996614	0.0136327	1	1	0.0904419	1
SARS1_up	Choreoathetosis	12	1.89741	1.3516	BINOMIAL	0.0372041	51	1	2.87396e-07	1	1	4.01571e-06	1
SARS1_up	Bullous_pemphigoid	4	2.19504	1.45375	BINOMIAL	0.0372041	59	0.931739	0.176623	1	1	1	1
SARS1_up	Hantavirus_Infections	6	1.93461	1.36479	BINOMIAL	0.0372041	52	0.996965	0.0124727	1	1	0.0831428	1
SARS1_up	Insulin_resistance_syndrome	4	1.52537	1.21187	BINOMIAL	0.0372041	41	0.982467	0.0652437	1	1	0.393929	1
SARS1_up	Decreased_projection_of_lower_jaw	72	14.6584	3.75674	BINOMIAL	0.0372041	394	1	8.80964e-29	1	1	8.9372e-27	1
SARS1_up	Experimental_Organism_Basal_Cell_Carcinoma	24	10.1939	3.13284	BINOMIAL	0.0372041	274	0.999958	0.000111219	1	1	0.00100107	1
SARS1_up	Hypoplastic_pubic_bone	1	0.297633	0.535313	BINOMIAL	0.0372041	8	0.966625	0.26163	1	1	1	1
SARS1_up	Clastothrix	1	0.260429	0.500739	BINOMIAL	0.0372041	7	0.974342	0.233099	1	1	1	1
SARS1_up	Spade-like_hand	3	0.781287	0.867306	BINOMIAL	0.0372041	21	0.993102	0.0415114	1	1	0.257012	1
SARS1_up	Spinal_fusion	5	1.11612	1.03663	BINOMIAL	0.0372041	30	0.999272	0.00466493	1	1	0.0333566	1
SARS1_up	Acute_inflammatory_demyelinating_polyneuropathy	0	0.297633	0.535313	BINOMIAL	0.0372041	8	0.73837	1	1	1	1	1
SARS1_up	Short_thorax	8	1.45096	1.18194	BINOMIAL	0.0372041	39	0.99999	8.01912e-05	1	1	0.000739566	1
SARS1_up	Gaucher_Disease	12	3.23676	1.76532	BINOMIAL	0.0372041	87	0.99998	9.28614e-05	1	1	0.000847588	1
SARS1_up	Other_cataract	2	1.04172	1.00148	BINOMIAL	0.0372041	28	0.915403	0.279834	1	1	1	1
SARS1_up	Cervical_Adenocarcinoma	11	2.41827	1.52588	BINOMIAL	0.0372041	65	0.999996	2.63319e-05	1	1	0.000263022	1
SARS1_up	Branchio-Oculo-Facial_Syndrome	0	0.260429	0.500739	BINOMIAL	0.0372041	7	0.766901	1	1	1	1	1
SARS1_up	Urethral_atresia	0	0.186021	0.423202	BINOMIAL	0.0372041	5	0.827315	1	1	1	1	1
SARS1_up	Dermatomyositis,_Childhood_Type	3	1.41376	1.16669	BINOMIAL	0.0372041	38	0.94817	0.167071	1	1	0.958811	1
SARS1_up	Ground-glass_opacification_on_pulmonary_HRCT	4	0.520858	0.708152	BINOMIAL	0.0372041	14	0.999892	0.00142022	1	1	0.0108738	1
SARS1_up	Distal_Hereditary_Motor_Neuropathy,_Type_II	0	0.186021	0.423202	BINOMIAL	0.0372041	5	0.827315	1	1	1	1	1
SARS1_up	BREAST_CANCER,_SUSCEPTIBILITY_TO	3	0.260429	0.500739	BINOMIAL	0.0372041	7	0.999939	0.00160999	1	1	0.0122593	1
SARS1_up	Glaucoma	49	13.6539	3.62573	BINOMIAL	0.0372041	367	1	1.8686e-14	1	1	6.38537e-13	1
SARS1_up	Senile_Paranoid_Dementia	2	0.297633	0.535313	BINOMIAL	0.0372041	8	0.997495	0.0333753	1	1	0.209705	1
SARS1_up	Stromal_keratitis	0	0.520858	0.708152	BINOMIAL	0.0372041	14	0.588138	1	1	1	1	1
SARS1_up	Underdeveloped_nasal_alae	13	2.52988	1.56069	BINOMIAL	0.0372041	68	1	1.19941e-06	1	1	1.51308e-05	1
SARS1_up	DIARRHEA_5,_WITH_TUFTING_ENTEROPATHY,_CONGENITAL	1	0.297633	0.535313	BINOMIAL	0.0372041	8	0.966625	0.26163	1	1	1	1
SARS1_up	Bleeding_tendency	5	2.08343	1.4163	BINOMIAL	0.0372041	56	0.98244	0.0569371	1	1	0.346136	1
SARS1_up	MICROPHTHALMIA,_ISOLATED_1	0	0.260429	0.500739	BINOMIAL	0.0372041	7	0.766901	1	1	1	1	1
SARS1_up	Nasal_bridge_wide	55	12.2774	3.43811	BINOMIAL	0.0372041	330	1	1.9414e-20	1	1	1.12544e-18	1
SARS1_up	Autosomal_Recessive_Centronuclear_Myopathy	1	0.63247	0.780346	BINOMIAL	0.0372041	17	0.869722	0.475094	1	1	1	1
SARS1_up	MELORHEOSTOSIS,_ISOLATED	2	0.409245	0.62771	BINOMIAL	0.0372041	11	0.993214	0.0609053	1	1	0.368879	1
SARS1_up	Anorexia_Nervosa	10	3.38558	1.80544	BINOMIAL	0.0372041	91	0.999425	0.00208909	1	1	0.0156265	1
SARS1_up	Feeling_despair	0	0.260429	0.500739	BINOMIAL	0.0372041	7	0.766901	1	1	1	1	1
SARS1_up	Pulmonary_Pathology	1	0.44645	0.655622	BINOMIAL	0.0372041	12	0.928673	0.365531	1	1	1	1
SARS1_up	Hypotonic_facies	3	0.483654	0.682393	BINOMIAL	0.0372041	13	0.998955	0.0111257	1	1	0.0748294	1
SARS1_up	Arthus_Reaction	0	0.297633	0.535313	BINOMIAL	0.0372041	8	0.73837	1	1	1	1	1
SARS1_up	Myoclonic_Encephalopathy	1	0.372041	0.598498	BINOMIAL	0.0372041	10	0.948935	0.315549	1	1	1	1
SARS1_up	Tardive_Dyskinesia	3	1.86021	1.33828	BINOMIAL	0.0372041	50	0.885084	0.284794	1	1	1	1
SARS1_up	Increased_size_of_skull	40	7.81287	2.74266	BINOMIAL	0.0372041	210	1	2.24904e-17	1	1	1.03318e-15	1
SARS1_up	Splanchnic_vein_thrombosis	1	0.372041	0.598498	BINOMIAL	0.0372041	10	0.948935	0.315549	1	1	1	1
SARS1_up	Organic_writer's_cramp	4	0.63247	0.780346	BINOMIAL	0.0372041	17	0.999697	0.00308824	1	1	0.0225968	1
SARS1_up	fertility_disorders	0	0.260429	0.500739	BINOMIAL	0.0372041	7	0.766901	1	1	1	1	1
SARS1_up	Inadequate_arch_length_for_tooth_size	10	2.12064	1.42889	BINOMIAL	0.0372041	57	0.999993	4.40631e-05	1	1	0.000426147	1
SARS1_up	MAJOR_AFFECTIVE_DISORDER_4	12	2.60429	1.58348	BINOMIAL	0.0372041	70	0.999998	9.99107e-06	1	1	0.000107044	1
SARS1_up	MAJOR_AFFECTIVE_DISORDER_6	12	2.60429	1.58348	BINOMIAL	0.0372041	70	0.999998	9.99107e-06	1	1	0.000107044	1
SARS1_up	MAJOR_AFFECTIVE_DISORDER_7	10	2.19504	1.45375	BINOMIAL	0.0372041	59	0.99999	5.99108e-05	1	1	0.000564285	1
SARS1_up	MAJOR_AFFECTIVE_DISORDER_8	10	2.15784	1.44137	BINOMIAL	0.0372041	58	0.999991	5.14698e-05	1	1	0.000490474	1
SARS1_up	MAJOR_AFFECTIVE_DISORDER_9	10	2.15784	1.44137	BINOMIAL	0.0372041	58	0.999991	5.14698e-05	1	1	0.000490474	1
SARS1_up	Affective_Symptoms	0	0.260429	0.500739	BINOMIAL	0.0372041	7	0.766901	1	1	1	1	1
SARS1_up	Hypocalciuric_hypercalcemia,_familial,_type_1	1	0.297633	0.535313	BINOMIAL	0.0372041	8	0.966625	0.26163	1	1	1	1
SARS1_up	Pitting_of_nails	0	0.260429	0.500739	BINOMIAL	0.0372041	7	0.766901	1	1	1	1	1
SARS1_up	MAJOR_AFFECTIVE_DISORDER_1	12	2.6787	1.60594	BINOMIAL	0.0372041	72	0.999998	1.34673e-05	1	1	0.000141487	1
SARS1_up	Somatotropin_deficiency	0	1.30214	1.11969	BINOMIAL	0.0372041	35	0.265276	1	1	1	1	1
SARS1_up	MAJOR_AFFECTIVE_DISORDER_2	12	3.49719	1.83496	BINOMIAL	0.0372041	94	0.999953	0.000196728	1	1	0.00171371	1
SARS1_up	Ph-Like_Acute_Lymphoblastic_Leukemia	5	0.558062	0.733007	BINOMIAL	0.0372041	15	0.99999	0.000156428	1	1	0.00138119	1
SARS1_up	Sensorimotor_neuropathy	6	1.37655	1.15123	BINOMIAL	0.0372041	37	0.999621	0.00228269	1	1	0.0169833	1
SARS1_up	Poliomyelitis	0	0.520858	0.708152	BINOMIAL	0.0372041	14	0.588138	1	1	1	1	1
SARS1_up	Vascular_anomaly	3	0.967307	0.965049	BINOMIAL	0.0372041	26	0.985126	0.0708539	1	1	0.426481	1
SARS1_up	Chronic_liver_disease	17	4.72492	2.13287	BINOMIAL	0.0372041	127	0.999999	5.37534e-06	1	1	5.99661e-05	1
SARS1_up	Latent_Autoimmune_Diabetes_in_Adults	0	0.558062	0.733007	BINOMIAL	0.0372041	15	0.566257	1	1	1	1	1
SARS1_up	Dubowitz_syndrome	1	0.260429	0.500739	BINOMIAL	0.0372041	7	0.974342	0.233099	1	1	1	1
SARS1_up	Staphylococcal_Infections	2	0.595266	0.757047	BINOMIAL	0.0372041	16	0.979951	0.117737	1	1	0.687848	1
SARS1_up	Strawberry_nevus_of_skin	4	1.59978	1.24107	BINOMIAL	0.0372041	43	0.978803	0.0750925	1	1	0.450601	1
SARS1_up	Exophthalmos	21	5.20858	2.23937	BINOMIAL	0.0372041	140	1	6.27901e-08	1	1	9.81561e-07	1
SARS1_up	Hearing_Loss,_Partial	42	9.41264	3.01039	BINOMIAL	0.0372041	253	1	6.28724e-16	1	1	2.5836e-14	1
SARS1_up	Increased_serum_bile_acid_concentration	1	0.186021	0.423202	BINOMIAL	0.0372041	5	0.98716	0.172685	1	1	0.988117	1
SARS1_up	Increased_liver_function_tests	14	4.27847	2.02961	BINOMIAL	0.0372041	115	0.999974	0.00010093	1	1	0.000916087	1
SARS1_up	Systemic_arterial_pressure	12	2.79031	1.63905	BINOMIAL	0.0372041	75	0.999996	2.06533e-05	1	1	0.000209742	1
SARS1_up	Hypoproteinemia	1	0.483654	0.682393	BINOMIAL	0.0372041	13	0.917728	0.389136	1	1	1	1
SARS1_up	Metabolic_Syndrome_X	47	20.0902	4.39804	BINOMIAL	0.0372041	540	1	1.07199e-07	1	1	1.60125e-06	1
SARS1_up	Leukoplakia	13	2.19504	1.45375	BINOMIAL	0.0372041	59	1	2.11659e-07	1	1	3.03139e-06	1
SARS1_up	Athyroidal_hypothyroidism	0	0.260429	0.500739	BINOMIAL	0.0372041	7	0.766901	1	1	1	1	1
SARS1_up	Clinodactyly_of_the_5th_finger	28	5.87825	2.37898	BINOMIAL	0.0372041	158	1	7.77973e-12	1	1	1.97309e-10	1
SARS1_up	Goiter	4	0.892899	0.927189	BINOMIAL	0.0372041	24	0.998326	0.0112112	1	1	0.0753004	1
SARS1_up	Polydactyly	28	5.35739	2.27114	BINOMIAL	0.0372041	144	1	7.38638e-13	1	1	2.09726e-11	1
SARS1_up	Precocious_pubarche	3	0.855695	0.907667	BINOMIAL	0.0372041	23	0.990378	0.0523461	1	1	0.319823	1
SARS1_up	Protrusion_of_tongue	2	0.63247	0.780346	BINOMIAL	0.0372041	17	0.976317	0.130278	1	1	0.755223	1
SARS1_up	Cancer_of_Digestive_System	2	0.855695	0.907667	BINOMIAL	0.0372041	23	0.947654	0.210297	1	1	1	1
SARS1_up	Arterial_Diseases,_Common_Carotid	1	0.409245	0.62771	BINOMIAL	0.0372041	11	0.939095	0.341014	1	1	1	1
SARS1_up	Lymphoblastic_leukemia_in_children	4	0.409245	0.62771	BINOMIAL	0.0372041	11	0.999973	0.000512134	1	1	0.00416681	1
SARS1_up	Retinitis_Pigmentosa_7	1	0.260429	0.500739	BINOMIAL	0.0372041	7	0.974342	0.233099	1	1	1	1
SARS1_up	EPILEPTIC_ENCEPHALOPATHY,_EARLY_INFANTILE,_36	1	0.260429	0.500739	BINOMIAL	0.0372041	7	0.974342	0.233099	1	1	1	1
SARS1_up	Malignant_neoplasm_of_muscle	1	0.186021	0.423202	BINOMIAL	0.0372041	5	0.98716	0.172685	1	1	0.988117	1
SARS1_up	Undetectable_electroretinogram	1	0.744083	0.846404	BINOMIAL	0.0372041	20	0.830525	0.531527	1	1	1	1
SARS1_up	Proliferative_diabetic_retinopathy	6	2.6787	1.60594	BINOMIAL	0.0372041	72	0.98236	0.0515706	1	1	0.315481	1
SARS1_up	cervical_cancer_metastasis	0	0.334837	0.567785	BINOMIAL	0.0372041	9	0.710899	1	1	1	1	1
SARS1_up	Granulomatosis_with_polyangiitis	1	2.64149	1.59475	BINOMIAL	0.0372041	71	0.253638	0.932247	1	1	1	1
SARS1_up	Wasting	2	0.781287	0.867306	BINOMIAL	0.0372041	21	0.958489	0.182945	1	1	1	1
SARS1_up	Glomerular_filtration_rate_finding	7	2.38106	1.51409	BINOMIAL	0.0372041	64	0.997467	0.00959368	1	1	0.06511	1
SARS1_up	beta_Thalassemia	15	4.65052	2.11601	BINOMIAL	0.0372041	125	0.999982	6.8488e-05	1	1	0.000638282	1
SARS1_up	VITAMIN_B12_MEASUREMENT	0	0.260429	0.500739	BINOMIAL	0.0372041	7	0.766901	1	1	1	1	1
SARS1_up	Placenta_Disorders	0	0.223225	0.463595	BINOMIAL	0.0372041	6	0.796536	1	1	1	1	1
SARS1_up	PARIETAL_FORAMINA	1	0.334837	0.567785	BINOMIAL	0.0372041	9	0.958133	0.289101	1	1	1	1
SARS1_up	Subependymal_Glioma	2	0.372041	0.598498	BINOMIAL	0.0372041	10	0.994925	0.0510654	1	1	0.312587	1
SARS1_up	Chikungunya_Fever	3	1.41376	1.16669	BINOMIAL	0.0372041	38	0.94817	0.167071	1	1	0.958811	1
SARS1_up	Aplasia_of_the_interphalangeal_creases	0	0.223225	0.463595	BINOMIAL	0.0372041	6	0.796536	1	1	1	1	1
SARS1_up	MUSCULAR_DYSTROPHY-DYSTROGLYCANOPATHY_(CONGENITAL_WITH_BRAIN_AND_EYE_ANOMALIES),_TYPE_A,_10	1	0.186021	0.423202	BINOMIAL	0.0372041	5	0.98716	0.172685	1	1	0.988117	1
SARS1_up	MUSCULAR_DYSTROPHY-DYSTROGLYCANOPATHY_(CONGENITAL_WITH_BRAIN_AND_EYE_ANOMALIES),_TYPE_A,_12	0	0.186021	0.423202	BINOMIAL	0.0372041	5	0.827315	1	1	1	1	1
SARS1_up	MUSCULAR_DYSTROPHY-DYSTROGLYCANOPATHY_(CONGENITAL_WITH_BRAIN_AND_EYE_ANOMALIES),_TYPE_A,_11	0	0.186021	0.423202	BINOMIAL	0.0372041	5	0.827315	1	1	1	1	1
SARS1_up	Acute_respiratory_infections	0	0.223225	0.463595	BINOMIAL	0.0372041	6	0.796536	1	1	1	1	1
SARS1_up	Lichenification	0	0.186021	0.423202	BINOMIAL	0.0372041	5	0.827315	1	1	1	1	1
SARS1_up	MUSCULAR_DYSTROPHY-DYSTROGLYCANOPATHY_(CONGENITAL_WITH_BRAIN_AND_EYE_ANOMALIES),_TYPE_A,_14	0	0.186021	0.423202	BINOMIAL	0.0372041	5	0.827315	1	1	1	1	1
SARS1_up	Primary_Myelofibrosis	15	6.62233	2.52507	BINOMIAL	0.0372041	178	0.998908	0.00287528	1	1	0.0211498	1
SARS1_up	Type_I_transferrin_isoform_profile	1	0.520858	0.708152	BINOMIAL	0.0372041	14	0.906311	0.411862	1	1	1	1
SARS1_up	Flat_back_of_the_head	5	1.33935	1.13557	BINOMIAL	0.0372041	36	0.998026	0.0102697	1	1	0.0694076	1
SARS1_up	Isolated_lutropin_deficiency_(disorder)	0	0.334837	0.567785	BINOMIAL	0.0372041	9	0.710899	1	1	1	1	1
SARS1_up	Sleep_disturbances	18	3.68321	1.88313	BINOMIAL	0.0372041	99	1	2.59742e-08	1	1	4.29478e-07	1
SARS1_up	Opisthotonus	2	0.930103	0.946308	BINOMIAL	0.0372041	25	0.935605	0.238011	1	1	1	1
SARS1_up	Chronic_ulcer	1	0.520858	0.708152	BINOMIAL	0.0372041	14	0.906311	0.411862	1	1	1	1
SARS1_up	Rhomboid_shaped_head	8	0.892899	0.927189	BINOMIAL	0.0372041	24	1	1.57904e-06	1	1	1.93682e-05	1
SARS1_up	Macular_pigmentary_changes	0	0.855695	0.907667	BINOMIAL	0.0372041	23	0.418107	1	1	1	1	1
SARS1_up	Calvarial_hyperostosis	0	0.223225	0.463595	BINOMIAL	0.0372041	6	0.796536	1	1	1	1	1
SARS1_up	Broad_forehead	19	3.53439	1.84469	BINOMIAL	0.0372041	95	1	2.04944e-09	1	1	3.976e-08	1
SARS1_up	Renal_glomerular_disease	10	4.5017	2.08188	BINOMIAL	0.0372041	121	0.994351	0.0152079	1	1	0.100142	1
SARS1_up	Wolf-Hirschhorn_Syndrome	4	0.595266	0.757047	BINOMIAL	0.0372041	16	0.999779	0.00243286	1	1	0.0180591	1
SARS1_up	Motor_Skills_Disorders	2	0.297633	0.535313	BINOMIAL	0.0372041	8	0.997495	0.0333753	1	1	0.209705	1
SARS1_up	Sweating	12	3.53439	1.84469	BINOMIAL	0.0372041	95	0.999948	0.000217599	1	1	0.00187706	1
SARS1_up	Finding_of_Mean_Corpuscular_Hemoglobin	35	13.8771	3.65525	BINOMIAL	0.0372041	373	1	7.54202e-07	1	1	9.84607e-06	1
SARS1_up	Hemangioblastoma	5	1.67419	1.26961	BINOMIAL	0.0372041	45	0.993786	0.025326	1	1	0.162163	1
SARS1_up	Abnormality_of_the_intervertebral_disk	2	0.334837	0.567785	BINOMIAL	0.0372041	9	0.996347	0.0418673	1	1	0.259051	1
SARS1_up	Renal_corticomedullary_cysts	0	0.260429	0.500739	BINOMIAL	0.0372041	7	0.766901	1	1	1	1	1
SARS1_up	Neuropsychiatric_Systemic_Lupus_Erythematosus	0	0.186021	0.423202	BINOMIAL	0.0372041	5	0.827315	1	1	1	1	1
SARS1_up	Spinal_muscular_atrophy,_Jerash_type	0	0.223225	0.463595	BINOMIAL	0.0372041	6	0.796536	1	1	1	1	1
SARS1_up	Precancerous_Conditions	63	16.1466	3.94283	BINOMIAL	0.0372041	434	1	5.71497e-20	1	1	3.18046e-18	1
SARS1_up	Primary_Insomnia	0	0.260429	0.500739	BINOMIAL	0.0372041	7	0.766901	1	1	1	1	1
SARS1_up	Generalized_myoclonic_seizures	9	1.74859	1.29751	BINOMIAL	0.0372041	47	0.999993	5.14746e-05	1	1	0.00049004	1
SARS1_up	Auditory_neuropathy	1	0.223225	0.463595	BINOMIAL	0.0372041	6	0.981213	0.203464	1	1	1	1
SARS1_up	Single_umbilical_artery	1	0.334837	0.567785	BINOMIAL	0.0372041	9	0.958133	0.289101	1	1	1	1
SARS1_up	Spinocerebellar_ataxia_type_31	1	0.223225	0.463595	BINOMIAL	0.0372041	6	0.981213	0.203464	1	1	1	1
SARS1_up	Warburton_Anyane_Yeboa_syndrome	4	0.186021	0.423202	BINOMIAL	0.0372041	5	1	9.2942e-06	1	1	0.000100239	1
SARS1_up	Lymphoma,_Lymphocytic,_Intermediate	4	0.409245	0.62771	BINOMIAL	0.0372041	11	0.999973	0.000512134	1	1	0.00416681	1
SARS1_up	Eye_Neoplasms	2	0.483654	0.682393	BINOMIAL	0.0372041	13	0.988874	0.0822721	1	1	0.49066	1
SARS1_up	Discordant_ventriculoarterial_connection	4	1.04172	1.00148	BINOMIAL	0.0372041	28	0.996579	0.0192123	1	1	0.124989	1
SARS1_up	Small_cheekbone	4	0.892899	0.927189	BINOMIAL	0.0372041	24	0.998326	0.0112112	1	1	0.0753004	1
SARS1_up	Adrenal_hypoplasia	0	0.409245	0.62771	BINOMIAL	0.0372041	11	0.658986	1	1	1	1	1
SARS1_up	Jaw_Abnormalities	2	0.334837	0.567785	BINOMIAL	0.0372041	9	0.996347	0.0418673	1	1	0.259051	1
SARS1_up	Scotoma	2	0.669674	0.802969	BINOMIAL	0.0372041	18	0.972351	0.143106	1	1	0.826638	1
SARS1_up	Squamous_cell_carcinoma_of_tonsil	2	0.781287	0.867306	BINOMIAL	0.0372041	21	0.958489	0.182945	1	1	1	1
SARS1_up	Vacuolated_lymphocytes	1	0.297633	0.535313	BINOMIAL	0.0372041	8	0.966625	0.26163	1	1	1	1
SARS1_up	Tapering_fingers_(finding)	10	1.823	1.32483	BINOMIAL	0.0372041	49	0.999999	1.09999e-05	1	1	0.000116825	1
SARS1_up	Pneumonitis	25	12.2774	3.43811	BINOMIAL	0.0372041	330	0.99968	0.000727707	1	1	0.00579015	1
SARS1_up	Osteogenesis_imperfecta,_dominant_perinatal_lethal	0	0.297633	0.535313	BINOMIAL	0.0372041	8	0.73837	1	1	1	1	1
SARS1_up	Bicornuate_uterus	2	0.595266	0.757047	BINOMIAL	0.0372041	16	0.979951	0.117737	1	1	0.687848	1
SARS1_up	Upper_Aerodigestive_Tract_Neoplasms	2	1.04172	1.00148	BINOMIAL	0.0372041	28	0.915403	0.279834	1	1	1	1
SARS1_up	Triple_Negative_Breast_Neoplasms	101	23.0294	4.70878	BINOMIAL	0.0372041	619	1	2.68722e-35	1	1	3.68604e-33	1
SARS1_up	HEPATIC_LIPASE_DEFICIENCY_(disorder)	0	0.186021	0.423202	BINOMIAL	0.0372041	5	0.827315	1	1	1	1	1
SARS1_up	Anemia,_hereditary_spherocytic_hemolytic	0	0.186021	0.423202	BINOMIAL	0.0372041	5	0.827315	1	1	1	1	1
SARS1_up	Cervix_Diseases	4	0.892899	0.927189	BINOMIAL	0.0372041	24	0.998326	0.0112112	1	1	0.0753004	1
SARS1_up	Shortening_of_all_middle_phalanges_of_the_fingers	2	0.260429	0.500739	BINOMIAL	0.0372041	7	0.99839	0.0256576	1	1	0.164179	1
SARS1_up	Myoclonic_Epilepsy	3	1.37655	1.15123	BINOMIAL	0.0372041	37	0.952272	0.157973	1	1	0.908204	1
SARS1_up	Lymphoid_leukemia	23	7.66405	2.71642	BINOMIAL	0.0372041	206	0.999999	3.24564e-06	1	1	3.79008e-05	1
SARS1_up	Nasal_and_nasal-type_NK/T-cell_lymphoma	0	0.186021	0.423202	BINOMIAL	0.0372041	5	0.827315	1	1	1	1	1
SARS1_up	Irritable_Bowel_Syndrome	13	6.02707	2.40891	BINOMIAL	0.0372041	162	0.996895	0.00788044	1	1	0.0542386	1
SARS1_up	Branchiootorenal_Syndrome_2	0	0.186021	0.423202	BINOMIAL	0.0372041	5	0.827315	1	1	1	1	1
SARS1_up	Replication_Error_Phenotype	2	0.558062	0.733007	BINOMIAL	0.0372041	15	0.983254	0.105526	1	1	0.619481	1
SARS1_up	Abnormal_dermatoglyphic_pattern	7	1.15333	1.05376	BINOMIAL	0.0372041	31	0.999987	0.000117846	1	1	0.00105585	1
SARS1_up	Keratitis-Ichthyosis-Deafness_Syndrome	1	0.186021	0.423202	BINOMIAL	0.0372041	5	0.98716	0.172685	1	1	0.988117	1
SARS1_up	pseudohermaphrodite_(non-specific)	0	0.297633	0.535313	BINOMIAL	0.0372041	8	0.73837	1	1	1	1	1
SARS1_up	Congenital_Disorders_of_Glycosylation	26	4.4645	2.07326	BINOMIAL	0.0372041	120	1	3.414e-13	1	1	1.0262e-11	1
SARS1_up	IMMUNODEFICIENCY_13	2	0.44645	0.655622	BINOMIAL	0.0372041	12	0.991201	0.0713265	1	1	0.429061	1
SARS1_up	Pseudoainhum	1	0.223225	0.463595	BINOMIAL	0.0372041	6	0.981213	0.203464	1	1	1	1
SARS1_up	Congenital_hypoplasia_of_lung	17	4.57611	2.09901	BINOMIAL	0.0372041	123	0.999999	3.45726e-06	1	1	4.01315e-05	1
SARS1_up	Lymphoma,_Diffuse	5	1.823	1.32483	BINOMIAL	0.0372041	49	0.99059	0.0350421	1	1	0.219752	1
SARS1_up	Hemoglobin_increased	0	0.223225	0.463595	BINOMIAL	0.0372041	6	0.796536	1	1	1	1	1
SARS1_up	child_abuse_behavior	2	0.595266	0.757047	BINOMIAL	0.0372041	16	0.979951	0.117737	1	1	0.687848	1
SARS1_up	Mucocutaneous_candidiasis	1	0.223225	0.463595	BINOMIAL	0.0372041	6	0.981213	0.203464	1	1	1	1
SARS1_up	Skin_nodule	0	0.260429	0.500739	BINOMIAL	0.0372041	7	0.766901	1	1	1	1	1
SARS1_up	Benign_neoplasm_of_adrenal_gland	5	0.818491	0.887716	BINOMIAL	0.0372041	22	0.999882	0.0011034	1	1	0.00855575	1
SARS1_up	Autistic_Disorder	81	24.6291	4.86958	BINOMIAL	0.0372041	662	1	1.98745e-20	1	1	1.14531e-18	1
SARS1_up	Colpocephaly	0	0.186021	0.423202	BINOMIAL	0.0372041	5	0.827315	1	1	1	1	1
SARS1_up	Platelet_aggregation	0	0.223225	0.463595	BINOMIAL	0.0372041	6	0.796536	1	1	1	1	1
SARS1_up	Vitamin_E_Assay	2	0.334837	0.567785	BINOMIAL	0.0372041	9	0.996347	0.0418673	1	1	0.259051	1
SARS1_up	Sleep_Wake_Disorders	0	0.409245	0.62771	BINOMIAL	0.0372041	11	0.658986	1	1	1	1	1
SARS1_up	Hypoalbuminemia	6	1.67419	1.26961	BINOMIAL	0.0372041	45	0.99871	0.00621386	1	1	0.0435373	1
SARS1_up	Stomatitis	1	0.781287	0.867306	BINOMIAL	0.0372041	21	0.817055	0.548956	1	1	1	1
SARS1_up	Abnormal_joint_morphology	2	0.186021	0.423202	BINOMIAL	0.0372041	5	0.999513	0.01284	1	1	0.0855327	1
SARS1_up	SOLITARY_MEDIAN_MAXILLARY_CENTRAL_INCISOR	0	0.223225	0.463595	BINOMIAL	0.0372041	6	0.796536	1	1	1	1	1
SARS1_up	Convulsions	11	4.35288	2.04718	BINOMIAL	0.0372041	117	0.998558	0.00438938	1	1	0.0315252	1
SARS1_up	Cranial_hyperostosis	1	0.297633	0.535313	BINOMIAL	0.0372041	8	0.966625	0.26163	1	1	1	1
SARS1_up	Malignant_neoplasm_of_male_breast	12	1.63698	1.25542	BINOMIAL	0.0372041	44	1	4.86656e-08	1	1	7.73171e-07	1
SARS1_up	Spinocerebellar_tract_degeneration	3	0.334837	0.567785	BINOMIAL	0.0372041	9	0.999792	0.00365318	1	1	0.0264917	1
SARS1_up	Malignant_neoplasm_of_upper_lobe,_bronchus_or_lung	2	0.186021	0.423202	BINOMIAL	0.0372041	5	0.999513	0.01284	1	1	0.0855327	1
SARS1_up	de_novo_myelodysplastic_syndromes	4	0.558062	0.733007	BINOMIAL	0.0372041	15	0.999844	0.00187978	1	1	0.0141696	1
SARS1_up	Tires_quickly	3	1.15333	1.05376	BINOMIAL	0.0372041	31	0.972948	0.10712	1	1	0.62846	1
SARS1_up	Helicobacter_Infections	0	0.520858	0.708152	BINOMIAL	0.0372041	14	0.588138	1	1	1	1	1
SARS1_up	Quebec_platelet_disorder	1	0.334837	0.567785	BINOMIAL	0.0372041	9	0.958133	0.289101	1	1	1	1
SARS1_up	Autoimmune_thrombocytopenia	4	2.75311	1.62809	BINOMIAL	0.0372041	74	0.858557	0.296572	1	1	1	1
SARS1_up	Distal_upper_limb_amyotrophy	0	0.186021	0.423202	BINOMIAL	0.0372041	5	0.827315	1	1	1	1	1
SARS1_up	Abnormality_of_the_antihelix	3	0.483654	0.682393	BINOMIAL	0.0372041	13	0.998955	0.0111257	1	1	0.0748294	1
SARS1_up	Goldenhar_Syndrome	2	0.520858	0.708152	BINOMIAL	0.0372041	14	0.986227	0.0936887	1	1	0.553662	1
SARS1_up	Medullary_sponge_kidney_disease	0	0.223225	0.463595	BINOMIAL	0.0372041	6	0.796536	1	1	1	1	1
SARS1_up	Allergic_asthma	9	7.1804	2.62931	BINOMIAL	0.0372041	193	0.815452	0.292603	1	1	1	1
SARS1_up	Congenital_deafness	45	10.4544	3.1726	BINOMIAL	0.0372041	281	1	2.41008e-16	1	1	1.01609e-14	1
SARS1_up	Pressure_Ulcer	0	0.334837	0.567785	BINOMIAL	0.0372041	9	0.710899	1	1	1	1	1
SARS1_up	Myasthenic_Syndromes,_Congenital	5	1.74859	1.29751	BINOMIAL	0.0372041	47	0.992307	0.0299364	1	1	0.189318	1
SARS1_up	Vesico-Ureteral_Reflux	19	3.90643	1.93936	BINOMIAL	0.0372041	105	1	1.16872e-08	1	1	2.0217e-07	1
SARS1_up	Testicular_regression_syndrome	1	0.44645	0.655622	BINOMIAL	0.0372041	12	0.928673	0.365531	1	1	1	1
SARS1_up	Clinically_isolated_syndrome	0	0.372041	0.598498	BINOMIAL	0.0372041	10	0.684451	1	1	1	1	1
SARS1_up	Lens_dislocation	3	0.855695	0.907667	BINOMIAL	0.0372041	23	0.990378	0.0523461	1	1	0.319823	1
SARS1_up	Legg-Calve-Perthes_Disease	0	0.669674	0.802969	BINOMIAL	0.0372041	18	0.505378	1	1	1	1	1
SARS1_up	Early_Hepatocellular_Carcinoma	2	0.372041	0.598498	BINOMIAL	0.0372041	10	0.994925	0.0510654	1	1	0.312587	1
SARS1_up	Pleural_Diseases	2	0.63247	0.780346	BINOMIAL	0.0372041	17	0.976317	0.130278	1	1	0.755223	1
SARS1_up	Ophthalmia,_Sympathetic	0	0.223225	0.463595	BINOMIAL	0.0372041	6	0.796536	1	1	1	1	1
SARS1_up	LATERAL_MENINGOCELE_SYNDROME	6	1.59978	1.24107	BINOMIAL	0.0372041	43	0.999022	0.00495304	1	1	0.0352614	1
SARS1_up	Delayed_eruption_of_primary_teeth	3	0.44645	0.655622	BINOMIAL	0.0372041	12	0.999254	0.00879941	1	1	0.0601385	1
SARS1_up	Cerebral_Autosomal_Recessive_Arteriopathy_with_Subcortical_Infarcts_and_Leukoencephalopathy	1	0.186021	0.423202	BINOMIAL	0.0372041	5	0.98716	0.172685	1	1	0.988117	1
SARS1_up	Afebrile_seizure	0	0.186021	0.423202	BINOMIAL	0.0372041	5	0.827315	1	1	1	1	1
SARS1_up	Abnormality_of_cochlea	1	0.334837	0.567785	BINOMIAL	0.0372041	9	0.958133	0.289101	1	1	1	1
SARS1_up	Sandhoff_Disease	3	0.669674	0.802969	BINOMIAL	0.0372041	18	0.996146	0.027649	1	1	0.175766	1
SARS1_up	Mesenchymal_Cell_Neoplasm	4	1.30214	1.11969	BINOMIAL	0.0372041	35	0.990882	0.0400864	1	1	0.249139	1
SARS1_up	Bare_lymphocyte_syndrome_2	3	0.930103	0.946308	BINOMIAL	0.0372041	25	0.98704	0.0643946	1	1	0.389044	1
SARS1_up	Childhood_Brain_Neoplasm	5	1.00451	0.983433	BINOMIAL	0.0372041	27	0.999601	0.00289828	1	1	0.0213029	1
SARS1_up	Diffuse_Mixed-Cell_Lymphoma	1	0.818491	0.887716	BINOMIAL	0.0372041	22	0.803438	0.565737	1	1	1	1
SARS1_up	Angiokeratoma	0	0.223225	0.463595	BINOMIAL	0.0372041	6	0.796536	1	1	1	1	1
SARS1_up	Pupillary_abnormality	0	0.223225	0.463595	BINOMIAL	0.0372041	6	0.796536	1	1	1	1	1
SARS1_up	Posterior_Fossa_Meningioma	3	0.44645	0.655622	BINOMIAL	0.0372041	12	0.999254	0.00879941	1	1	0.0601385	1
SARS1_up	Amblyopia	4	1.07892	1.01921	BINOMIAL	0.0372041	29	0.995991	0.0216449	1	1	0.139787	1
SARS1_up	Bone_marrow_toxicity	0	0.297633	0.535313	BINOMIAL	0.0372041	8	0.73837	1	1	1	1	1
SARS1_up	Ganglioneuromatosis	1	0.409245	0.62771	BINOMIAL	0.0372041	11	0.939095	0.341014	1	1	1	1
SARS1_up	Magnesium_measurement	0	0.297633	0.535313	BINOMIAL	0.0372041	8	0.73837	1	1	1	1	1
SARS1_up	Carcinoma_in_situ_of_fallopian_tube	5	0.297633	0.535313	BINOMIAL	0.0372041	8	1	3.63202e-06	1	1	4.196e-05	1
SARS1_up	Fatal_Familial_Insomnia	0	0.297633	0.535313	BINOMIAL	0.0372041	8	0.73837	1	1	1	1	1
SARS1_up	46,_XY_female	1	0.744083	0.846404	BINOMIAL	0.0372041	20	0.830525	0.531527	1	1	1	1
SARS1_up	Middle_East_Respiratory_Syndrome	0	0.483654	0.682393	BINOMIAL	0.0372041	13	0.610864	1	1	1	1	1
SARS1_up	Memory_Disorders	1	1.59978	1.24107	BINOMIAL	0.0372041	43	0.521331	0.804128	1	1	1	1
SARS1_up	Acoustic_Trauma	1	0.818491	0.887716	BINOMIAL	0.0372041	22	0.803438	0.565737	1	1	1	1
SARS1_up	Borna_Disease	2	0.930103	0.946308	BINOMIAL	0.0372041	25	0.935605	0.238011	1	1	1	1
SARS1_up	Mucoepidermoid_Carcinoma	16	2.52988	1.56069	BINOMIAL	0.0372041	68	1	3.12249e-09	1	1	5.91633e-08	1
SARS1_up	Adenoid_cystic_carcinoma_of_salivary_gland	3	0.781287	0.867306	BINOMIAL	0.0372041	21	0.993102	0.0415114	1	1	0.257012	1
SARS1_up	Congenital_anomaly_of_face	26	4.5389	2.09046	BINOMIAL	0.0372041	122	1	5.13925e-13	1	1	1.4808e-11	1
SARS1_up	Humoral_immune_defect	0	0.334837	0.567785	BINOMIAL	0.0372041	9	0.710899	1	1	1	1	1
SARS1_up	Neonatal_short-limb_short_stature	3	0.44645	0.655622	BINOMIAL	0.0372041	12	0.999254	0.00879941	1	1	0.0601385	1
SARS1_up	Primary_immunoglobulin_A_nephropathy_(disorder)	0	0.409245	0.62771	BINOMIAL	0.0372041	11	0.658986	1	1	1	1	1
SARS1_up	Alcohol_consumption	5	1.37655	1.15123	BINOMIAL	0.0372041	37	0.997717	0.0115176	1	1	0.077093	1
SARS1_up	Severe_depression	2	0.781287	0.867306	BINOMIAL	0.0372041	21	0.958489	0.182945	1	1	1	1
SARS1_up	Anus,_Imperforate	7	2.34386	1.50222	BINOMIAL	0.0372041	63	0.99771	0.00882145	1	1	0.0602469	1
SARS1_up	Unilateral_agenesis_of_kidney	12	1.48817	1.197	BINOMIAL	0.0372041	40	1	1.48114e-08	1	1	2.53066e-07	1
SARS1_up	Influenza-like_symptoms	0	0.297633	0.535313	BINOMIAL	0.0372041	8	0.73837	1	1	1	1	1
SARS1_up	Pathologic_Neovascularization	0	0.558062	0.733007	BINOMIAL	0.0372041	15	0.566257	1	1	1	1	1
SARS1_up	Tall_stature	8	1.63698	1.25542	BINOMIAL	0.0372041	44	0.99997	0.00019577	1	1	0.0017069	1
SARS1_up	Bone-marrow_foam_cells	0	0.186021	0.423202	BINOMIAL	0.0372041	5	0.827315	1	1	1	1	1
SARS1_up	Growth_delay	22	6.17589	2.43847	BINOMIAL	0.0372041	166	1	2.88107e-07	1	1	4.01987e-06	1
SARS1_up	Sitosterolemia	1	0.186021	0.423202	BINOMIAL	0.0372041	5	0.98716	0.172685	1	1	0.988117	1
SARS1_up	Deformity_of_limb	5	1.07892	1.01921	BINOMIAL	0.0372041	29	0.999399	0.00400879	1	1	0.028877	1
SARS1_up	Non-small_cell_carcinoma	1	0.558062	0.733007	BINOMIAL	0.0372041	15	0.894474	0.433743	1	1	1	1
SARS1_up	Group_B_Streptococcal_Infection	1	0.558062	0.733007	BINOMIAL	0.0372041	15	0.894474	0.433743	1	1	1	1
SARS1_up	Abnormality_of_the_cerebral_vasculature	0	0.334837	0.567785	BINOMIAL	0.0372041	9	0.710899	1	1	1	1	1
SARS1_up	Male_sterility	6	1.71139	1.28364	BINOMIAL	0.0372041	46	0.998526	0.00692491	1	1	0.0481039	1
SARS1_up	Skin_carcinoma	9	3.27396	1.77543	BINOMIAL	0.0372041	88	0.998378	0.00552518	1	1	0.0390775	1
SARS1_up	Taste,_Metallic	0	0.186021	0.423202	BINOMIAL	0.0372041	5	0.827315	1	1	1	1	1
SARS1_up	Hyperhomocystinemia	1	0.260429	0.500739	BINOMIAL	0.0372041	7	0.974342	0.233099	1	1	1	1
SARS1_up	Metastatic_melanoma	54	15.1793	3.8229	BINOMIAL	0.0372041	408	1	1.33064e-15	1	1	5.22546e-14	1
SARS1_up	Breast_Fibrocystic_Disease	5	2.6787	1.60594	BINOMIAL	0.0372041	72	0.948429	0.130205	1	1	0.755252	1
SARS1_up	Androgen-Insensitivity_Syndrome	7	2.82751	1.64995	BINOMIAL	0.0372041	76	0.992699	0.0230658	1	1	0.148472	1
SARS1_up	Fluid_overload	2	0.967307	0.965049	BINOMIAL	0.0372041	26	0.929146	0.251941	1	1	1	1
SARS1_up	Congenital_Pain_Insensitivity	1	0.372041	0.598498	BINOMIAL	0.0372041	10	0.948935	0.315549	1	1	1	1
SARS1_up	Romano-Ward_Syndrome	3	1.00451	0.983433	BINOMIAL	0.0372041	27	0.983044	0.0775911	1	1	0.465021	1
SARS1_up	Renal_glomerular_fibrosis	4	0.706878	0.824973	BINOMIAL	0.0372041	19	0.999465	0.00473972	1	1	0.0337922	1
SARS1_up	J-shaped_sella_turcica	2	0.334837	0.567785	BINOMIAL	0.0372041	9	0.996347	0.0418673	1	1	0.259051	1
SARS1_up	Primary_congenital_glaucoma	3	0.372041	0.598498	BINOMIAL	0.0372041	10	0.999664	0.0050749	1	1	0.0360763	1
SARS1_up	Laryngeal_Diseases	10	2.04623	1.4036	BINOMIAL	0.0372041	55	0.999995	3.19376e-05	1	1	0.000315137	1
SARS1_up	Pseudohypoaldosteronism,_Type_I,_Autosomal_Recessive	1	0.372041	0.598498	BINOMIAL	0.0372041	10	0.948935	0.315549	1	1	1	1
SARS1_up	Metabolic_Diseases	48	15.2537	3.83226	BINOMIAL	0.0372041	410	1	4.44727e-12	1	1	1.14582e-10	1
SARS1_up	Abnormality_of_epiphysis_morphology	13	2.08343	1.4163	BINOMIAL	0.0372041	56	1	1.09723e-07	1	1	1.63144e-06	1
SARS1_up	Personality_Disorders	4	0.967307	0.965049	BINOMIAL	0.0372041	26	0.997564	0.0148738	1	1	0.0980078	1
SARS1_up	Lethal_skeletal_dysplasia	7	0.520858	0.708152	BINOMIAL	0.0372041	14	1	2.68682e-07	1	1	3.78683e-06	1
SARS1_up	Lobulated_tongue	0	0.260429	0.500739	BINOMIAL	0.0372041	7	0.766901	1	1	1	1	1
SARS1_up	Peripheral_motor_neuropathy	2	1.48817	1.197	BINOMIAL	0.0372041	40	0.8143	0.44131	1	1	1	1
SARS1_up	Anterior_chamber_anomalies	1	0.409245	0.62771	BINOMIAL	0.0372041	11	0.939095	0.341014	1	1	1	1
SARS1_up	Sleeplessness	4	1.63698	1.25542	BINOMIAL	0.0372041	44	0.976798	0.0802815	1	1	0.479964	1
SARS1_up	Thrombocytopenia-Absent_Radius_Syndrome	1	0.297633	0.535313	BINOMIAL	0.0372041	8	0.966625	0.26163	1	1	1	1
SARS1_up	Vanishing_white_matter_disease	0	0.334837	0.567785	BINOMIAL	0.0372041	9	0.710899	1	1	1	1	1
SARS1_up	response_to_anticoagulant	2	0.744083	0.846404	BINOMIAL	0.0372041	20	0.963433	0.169475	1	1	0.970892	1
SARS1_up	Fractured_hair	4	1.26494	1.10358	BINOMIAL	0.0372041	34	0.991942	0.0365471	1	1	0.228454	1
SARS1_up	Hypotrichosis	3	2.15784	1.44137	BINOMIAL	0.0372041	58	0.830724	0.366744	1	1	1	1
SARS1_up	Liposarcoma,_Myxoid	9	1.59978	1.24107	BINOMIAL	0.0372041	43	0.999997	2.43654e-05	1	1	0.000244381	1
SARS1_up	Embryonal_nuclear_cataract_(disorder)	1	0.223225	0.463595	BINOMIAL	0.0372041	6	0.981213	0.203464	1	1	1	1
SARS1_up	Gliosis	14	2.90192	1.67151	BINOMIAL	0.0372041	78	1	1.05114e-06	1	1	1.33993e-05	1
SARS1_up	Skin_tag_on_the_posterior_cheek	8	0.855695	0.907667	BINOMIAL	0.0372041	23	1	1.08845e-06	1	1	1.38387e-05	1
SARS1_up	Hyperplastic_Polyp	8	3.94364	1.94857	BINOMIAL	0.0372041	106	0.982378	0.0445678	1	1	0.274886	1
SARS1_up	Biopsy_shows_villous_atrophy	3	0.63247	0.780346	BINOMIAL	0.0372041	17	0.996912	0.0236832	1	1	0.152245	1
SARS1_up	Nose_Diseases	0	0.223225	0.463595	BINOMIAL	0.0372041	6	0.796536	1	1	1	1	1
SARS1_up	Hoffman's_Reflex	1	0.186021	0.423202	BINOMIAL	0.0372041	5	0.98716	0.172685	1	1	0.988117	1
SARS1_up	Poor_head_control	5	0.892899	0.927189	BINOMIAL	0.0372041	24	0.9998	0.00167401	1	1	0.0126972	1
SARS1_up	Neonatal_hepatitis	2	0.44645	0.655622	BINOMIAL	0.0372041	12	0.991201	0.0713265	1	1	0.429061	1
SARS1_up	Developmental_regression	25	5.13417	2.22332	BINOMIAL	0.0372041	138	1	6.08133e-11	1	1	1.38703e-09	1
SARS1_up	Trichoepithelioma	1	0.409245	0.62771	BINOMIAL	0.0372041	11	0.939095	0.341014	1	1	1	1
SARS1_up	Skin_Pigmentation_Disorder	2	0.223225	0.463595	BINOMIAL	0.0372041	6	0.999054	0.0187869	1	1	0.122467	1
SARS1_up	Metopic_synostosis	7	0.930103	0.946308	BINOMIAL	0.0372041	25	0.999998	2.62137e-05	1	1	0.00026211	1
SARS1_up	Ankyloblepharon	0	0.260429	0.500739	BINOMIAL	0.0372041	7	0.766901	1	1	1	1	1
SARS1_up	Chronic_thromboembolic_pulmonary_hypertension	0	0.855695	0.907667	BINOMIAL	0.0372041	23	0.418107	1	1	1	1	1
SARS1_up	Chemical_and_Drug_Induced_Liver_Injury	27	12.0541	3.40671	BINOMIAL	0.0372041	324	0.99996	0.000100358	1	1	0.000912596	1
SARS1_up	Familial_Mediterranean_Fever	3	2.00902	1.39078	BINOMIAL	0.0372041	54	0.858951	0.32578	1	1	1	1
SARS1_up	Granulomatosis	0	0.334837	0.567785	BINOMIAL	0.0372041	9	0.710899	1	1	1	1	1
SARS1_up	Neonatal_disorder	2	0.260429	0.500739	BINOMIAL	0.0372041	7	0.99839	0.0256576	1	1	0.164179	1
SARS1_up	Parotid_Neoplasms	1	0.223225	0.463595	BINOMIAL	0.0372041	6	0.981213	0.203464	1	1	1	1
SARS1_up	C-reactive_protein_measurement	3	1.86021	1.33828	BINOMIAL	0.0372041	50	0.885084	0.284794	1	1	1	1
SARS1_up	Extramedullary_Hematopoiesis_(disorder)	5	0.967307	0.965049	BINOMIAL	0.0372041	26	0.999679	0.00243553	1	1	0.0180652	1
SARS1_up	Ichthyosis_Congenita_II	0	0.334837	0.567785	BINOMIAL	0.0372041	9	0.710899	1	1	1	1	1
SARS1_up	Keratosis_Blennorrhagica	2	0.186021	0.423202	BINOMIAL	0.0372041	5	0.999513	0.01284	1	1	0.0855327	1
SARS1_up	Macroglossia	14	3.31117	1.78549	BINOMIAL	0.0372041	89	0.999999	5.33958e-06	1	1	5.96355e-05	1
SARS1_up	PITUITARY_DWARFISM_I	6	0.706878	0.824973	BINOMIAL	0.0372041	19	0.999997	4.72974e-05	1	1	0.000453375	1
SARS1_up	Weak_cry	4	0.781287	0.867306	BINOMIAL	0.0372041	21	0.999121	0.00689828	1	1	0.0479532	1
SARS1_up	Progressive_External_Ophthalmoplegia_with_Mitochondrial_DNA_Deletions,_Autosomal_Dominant,_1	0	0.186021	0.423202	BINOMIAL	0.0372041	5	0.827315	1	1	1	1	1
SARS1_up	Accessory_nipple	3	0.706878	0.824973	BINOMIAL	0.0372041	19	0.99526	0.0319445	1	1	0.201364	1
SARS1_up	Embryotoxon	3	1.11612	1.03663	BINOMIAL	0.0372041	30	0.975743	0.0993716	1	1	0.585115	1
SARS1_up	Midline_facial_cleft_-_Tessier_cleft_0	0	0.186021	0.423202	BINOMIAL	0.0372041	5	0.827315	1	1	1	1	1
SARS1_up	Ectodermal_dysplasia,_hypohidrotic,_with_immune_deficiency	0	0.334837	0.567785	BINOMIAL	0.0372041	9	0.710899	1	1	1	1	1
SARS1_up	Split_foot	0	0.44645	0.655622	BINOMIAL	0.0372041	12	0.634469	1	1	1	1	1
SARS1_up	Velvety_skin	1	0.706878	0.824973	BINOMIAL	0.0372041	19	0.843816	0.513425	1	1	1	1
SARS1_up	Corneal_Diseases	2	0.967307	0.965049	BINOMIAL	0.0372041	26	0.929146	0.251941	1	1	1	1
SARS1_up	Hyperalgesia	5	4.39009	2.05591	BINOMIAL	0.0372041	118	0.723572	0.448326	1	1	1	1
SARS1_up	Fast_acetylator_due_to_N-acetyltransferase_enzyme_variant	3	0.520858	0.708152	BINOMIAL	0.0372041	14	0.99858	0.0137726	1	1	0.0912459	1
SARS1_up	Status_Epilepticus,_Subclinical	7	2.52988	1.56069	BINOMIAL	0.0372041	68	0.996287	0.0131806	1	1	0.0875022	1
SARS1_up	Triglycerides_measurement	38	12.3518	3.44851	BINOMIAL	0.0372041	332	1	1.31065e-09	1	1	2.62642e-08	1
SARS1_up	Hepatic_Veno-Occlusive_Disease	3	0.892899	0.927189	BINOMIAL	0.0372041	24	0.988789	0.0582225	1	1	0.35373	1
SARS1_up	Orchitis	1	0.855695	0.907667	BINOMIAL	0.0372041	23	0.789703	0.581893	1	1	1	1
SARS1_up	Nicotine_Dependence	9	4.5017	2.08188	BINOMIAL	0.0372041	121	0.984792	0.0372935	1	1	0.232523	1
SARS1_up	Benign_neoplasm_of_stomach	5	0.63247	0.780346	BINOMIAL	0.0372041	17	0.999977	0.000302851	1	1	0.00255144	1
SARS1_up	Childhood_Medulloblastoma	12	3.42278	1.81533	BINOMIAL	0.0372041	92	0.999963	0.000160058	1	1	0.0014094	1
SARS1_up	Osteoporosis_with_pseudoglioma	0	0.297633	0.535313	BINOMIAL	0.0372041	8	0.73837	1	1	1	1	1
SARS1_up	Exercise-induced_muscle_fatigue	0	0.334837	0.567785	BINOMIAL	0.0372041	9	0.710899	1	1	1	1	1
SARS1_up	Pulmonary_Stenosis	9	2.41827	1.52588	BINOMIAL	0.0372041	65	0.999861	0.000661676	1	1	0.0052994	1
SARS1_up	Lupus_Nephritis	16	7.62685	2.70981	BINOMIAL	0.0372041	205	0.99813	0.00452444	1	1	0.0323996	1
SARS1_up	Hypoplasia_of_iris	3	0.706878	0.824973	BINOMIAL	0.0372041	19	0.99526	0.0319445	1	1	0.201364	1
SARS1_up	Decreased_pneumatization_of_frontal_sinus	3	0.260429	0.500739	BINOMIAL	0.0372041	7	0.999939	0.00160999	1	1	0.0122593	1
SARS1_up	Ataxia_Telangiectasia	57	13.7283	3.6356	BINOMIAL	0.0372041	369	1	1.64956e-19	1	1	9.07633e-18	1
SARS1_up	Primary_biliary_cirrhosis	26	11.8681	3.38032	BINOMIAL	0.0372041	319	0.999923	0.000189415	1	1	0.00165594	1
SARS1_up	Asbestosis	3	1.04172	1.00148	BINOMIAL	0.0372041	28	0.980788	0.0845965	1	1	0.503905	1
SARS1_up	Increased_number_of_platelets	1	0.520858	0.708152	BINOMIAL	0.0372041	14	0.906311	0.411862	1	1	1	1
SARS1_up	Melanosis_coli	0	0.334837	0.567785	BINOMIAL	0.0372041	9	0.710899	1	1	1	1	1
SARS1_up	Nonspherocytic_hemolytic_anemia	0	0.44645	0.655622	BINOMIAL	0.0372041	12	0.634469	1	1	1	1	1
SARS1_up	Acanthosis	3	1.26494	1.10358	BINOMIAL	0.0372041	34	0.963453	0.131679	1	1	0.762891	1
SARS1_up	Dermatofibrosarcoma_Protuberans	5	1.15333	1.05376	BINOMIAL	0.0372041	31	0.999125	0.00539384	1	1	0.0382041	1
SARS1_up	Depressed_nasal_ridge	12	2.93913	1.68219	BINOMIAL	0.0372041	79	0.999993	3.52834e-05	1	1	0.000346047	1
SARS1_up	Regional_enteritis	3	1.67419	1.26961	BINOMIAL	0.0372041	45	0.914357	0.234303	1	1	1	1
SARS1_up	Liver_mass	1	0.334837	0.567785	BINOMIAL	0.0372041	9	0.958133	0.289101	1	1	1	1
SARS1_up	Symmetric_Diabetic_Proximal_Motor_Neuropathy	2	0.520858	0.708152	BINOMIAL	0.0372041	14	0.986227	0.0936887	1	1	0.553662	1
SARS1_up	Childhood_Solid_Neoplasm	2	0.855695	0.907667	BINOMIAL	0.0372041	23	0.947654	0.210297	1	1	1	1
SARS1_up	Polygenic_hypercholesterolemia	0	0.334837	0.567785	BINOMIAL	0.0372041	9	0.710899	1	1	1	1	1
SARS1_up	Myxoid_cyst	21	7.62685	2.70981	BINOMIAL	0.0372041	205	0.99999	3.13225e-05	1	1	0.000309381	1
SARS1_up	Slipped_Capital_Femoral_Epiphyses	0	0.186021	0.423202	BINOMIAL	0.0372041	5	0.827315	1	1	1	1	1
SARS1_up	ATAXIA,_EARLY-ONSET,_WITH_OCULOMOTOR_APRAXIA_AND_HYPOALBUMINEMIA	4	0.706878	0.824973	BINOMIAL	0.0372041	19	0.999465	0.00473972	1	1	0.0337922	1
SARS1_up	Channelopathies	4	2.00902	1.39078	BINOMIAL	0.0372041	54	0.949965	0.141049	1	1	0.815238	1
SARS1_up	Hypercholesterolemia	8	8.78017	2.90749	BINOMIAL	0.0372041	236	0.482954	0.65389	1	1	1	1
SARS1_up	Corneal_Scar	1	0.409245	0.62771	BINOMIAL	0.0372041	11	0.939095	0.341014	1	1	1	1
SARS1_up	Primary_gonadal_insufficiency	0	0.372041	0.598498	BINOMIAL	0.0372041	10	0.684451	1	1	1	1	1
SARS1_up	MELAS_Syndrome	1	0.744083	0.846404	BINOMIAL	0.0372041	20	0.830525	0.531527	1	1	1	1
SARS1_up	Angelman_Syndrome	11	2.15784	1.44137	BINOMIAL	0.0372041	58	0.999999	8.51086e-06	1	1	9.21994e-05	1
SARS1_up	Persistent_Polyclonal_B-Cell_Lymphocytosis	0	0.297633	0.535313	BINOMIAL	0.0372041	8	0.73837	1	1	1	1	1
SARS1_up	Aplasia/Hypoplasia_of_the_skin	6	0.855695	0.907667	BINOMIAL	0.0372041	23	0.999986	0.00015479	1	1	0.00136796	1
SARS1_up	Acute_lymphoblastic_leukemia_with_lymphomatous_features	2	0.260429	0.500739	BINOMIAL	0.0372041	7	0.99839	0.0256576	1	1	0.164179	1
SARS1_up	Benign_neoplasm_of_prostate	1	0.186021	0.423202	BINOMIAL	0.0372041	5	0.98716	0.172685	1	1	0.988117	1
SARS1_up	Body_Weight	4	0.855695	0.907667	BINOMIAL	0.0372041	23	0.998633	0.00962164	1	1	0.0652543	1
SARS1_up	Early_Rheumatoid_Arthritis	4	1.93461	1.36479	BINOMIAL	0.0372041	52	0.956348	0.127701	1	1	0.741612	1
SARS1_up	Mycoses	9	4.98535	2.19086	BINOMIAL	0.0372041	134	0.971384	0.0634544	1	1	0.384078	1
SARS1_up	Lesion_of_brain	12	2.86472	1.66076	BINOMIAL	0.0372041	77	0.999995	2.71222e-05	1	1	0.000270085	1
SARS1_up	Pneumonia,_Ventilator-Associated	1	0.44645	0.655622	BINOMIAL	0.0372041	12	0.928673	0.365531	1	1	1	1
SARS1_up	Childhood_Acute_Promyelocytic_Leukemia_with_PML-RARA	0	0.186021	0.423202	BINOMIAL	0.0372041	5	0.827315	1	1	1	1	1
SARS1_up	Adenocarcinoma_of_lung,_stage_IV	2	0.669674	0.802969	BINOMIAL	0.0372041	18	0.972351	0.143106	1	1	0.826638	1
SARS1_up	Broad_phalanx	0	0.186021	0.423202	BINOMIAL	0.0372041	5	0.827315	1	1	1	1	1
SARS1_up	Cyanosis	3	0.892899	0.927189	BINOMIAL	0.0372041	24	0.988789	0.0582225	1	1	0.35373	1
SARS1_up	Postural_Orthostatic_Tachycardia_Syndrome	1	0.260429	0.500739	BINOMIAL	0.0372041	7	0.974342	0.233099	1	1	1	1
SARS1_up	Childhood_Non-Hodgkin_Lymphoma	5	0.818491	0.887716	BINOMIAL	0.0372041	22	0.999882	0.0011034	1	1	0.00855575	1
SARS1_up	Preaxial_foot_polydactyly	1	0.223225	0.463595	BINOMIAL	0.0372041	6	0.981213	0.203464	1	1	1	1
SARS1_up	Rheumatoid_Vasculitis	0	0.186021	0.423202	BINOMIAL	0.0372041	5	0.827315	1	1	1	1	1
SARS1_up	Stiff-Person_Syndrome	2	0.558062	0.733007	BINOMIAL	0.0372041	15	0.983254	0.105526	1	1	0.619481	1
SARS1_up	Glucose_tolerance_test	2	0.409245	0.62771	BINOMIAL	0.0372041	11	0.993214	0.0609053	1	1	0.368879	1
SARS1_up	Pain,_Burning	3	1.93461	1.36479	BINOMIAL	0.0372041	52	0.872299	0.30526	1	1	1	1
SARS1_up	Increased_blood_alanine	1	0.558062	0.733007	BINOMIAL	0.0372041	15	0.894474	0.433743	1	1	1	1
SARS1_up	Myocarditis	4	4.5389	2.09046	BINOMIAL	0.0372041	122	0.522809	0.669087	1	1	1	1
SARS1_up	Other_restrictive_cardiomyopathy	1	0.186021	0.423202	BINOMIAL	0.0372041	5	0.98716	0.172685	1	1	0.988117	1
SARS1_up	Aspergillosis	1	0.520858	0.708152	BINOMIAL	0.0372041	14	0.906311	0.411862	1	1	1	1
SARS1_up	Opitz_GBBB_Syndrome,_X-Linked	3	0.818491	0.887716	BINOMIAL	0.0372041	22	0.991814	0.0467733	1	1	0.287943	1
SARS1_up	Nonsyndromic_Deafness	10	2.97633	1.69281	BINOMIAL	0.0372041	80	0.999815	0.000773524	1	1	0.00612467	1
SARS1_up	Post-kala-azar_dermal_leishmaniasis	0	0.63247	0.780346	BINOMIAL	0.0372041	17	0.524906	1	1	1	1	1
SARS1_up	Congenital_hypoplasia_of_ovary	7	1.63698	1.25542	BINOMIAL	0.0372041	44	0.999804	0.00112546	1	1	0.00871982	1
SARS1_up	Diastematomyelia	1	1.04172	1.00148	BINOMIAL	0.0372041	28	0.720166	0.654094	1	1	1	1
SARS1_up	mandibular_excess_(physical_finding)	23	3.75762	1.90206	BINOMIAL	0.0372041	101	1	2.54046e-12	1	1	6.79712e-11	1
SARS1_up	Panuveitis	1	0.260429	0.500739	BINOMIAL	0.0372041	7	0.974342	0.233099	1	1	1	1
SARS1_up	Hypoplastic_male_external_genitalia	0	0.297633	0.535313	BINOMIAL	0.0372041	8	0.73837	1	1	1	1	1
SARS1_up	TARSAL-CARPAL_COALITION_SYNDROME	24	6.06427	2.41633	BINOMIAL	0.0372041	163	1	1.08488e-08	1	1	1.89349e-07	1
SARS1_up	Dent's_disease	4	0.669674	0.802969	BINOMIAL	0.0372041	18	0.999594	0.00385446	1	1	0.027827	1
SARS1_up	Proportionate_short_stature	0	0.334837	0.567785	BINOMIAL	0.0372041	9	0.710899	1	1	1	1	1
SARS1_up	Short_metatarsal	7	1.19053	1.07063	BINOMIAL	0.0372041	32	0.999983	0.000146	1	1	0.00129381	1
SARS1_up	Opioid_withdrawal	0	0.223225	0.463595	BINOMIAL	0.0372041	6	0.796536	1	1	1	1	1
SARS1_up	Skin_callus	1	0.44645	0.655622	BINOMIAL	0.0372041	12	0.928673	0.365531	1	1	1	1
SARS1_up	Seborrheic_keratosis	3	0.967307	0.965049	BINOMIAL	0.0372041	26	0.985126	0.0708539	1	1	0.426481	1
SARS1_up	Atrophic	12	2.08343	1.4163	BINOMIAL	0.0372041	56	1	8.50235e-07	1	1	1.09966e-05	1
SARS1_up	Hypertrophic_disorder_of_skin,_unspecified	7	2.34386	1.50222	BINOMIAL	0.0372041	63	0.99771	0.00882145	1	1	0.0602469	1
SARS1_up	Dermatitis,_Allergic_Contact	8	3.94364	1.94857	BINOMIAL	0.0372041	106	0.982378	0.0445678	1	1	0.274886	1
SARS1_up	Psychomotor_Disorders	2	0.260429	0.500739	BINOMIAL	0.0372041	7	0.99839	0.0256576	1	1	0.164179	1
SARS1_up	Pancreatic_Intraductal_Papillary-Mucinous_Neoplasm	3	0.706878	0.824973	BINOMIAL	0.0372041	19	0.99526	0.0319445	1	1	0.201364	1
SARS1_up	Somatic_mosaicism	1	0.297633	0.535313	BINOMIAL	0.0372041	8	0.966625	0.26163	1	1	1	1
SARS1_up	Chemical_Burns	2	0.223225	0.463595	BINOMIAL	0.0372041	6	0.999054	0.0187869	1	1	0.122467	1
SARS1_up	Congenital_hernia_of_foramen_of_Morgagni	2	0.595266	0.757047	BINOMIAL	0.0372041	16	0.979951	0.117737	1	1	0.687848	1
SARS1_up	Genital_ulcers	1	0.483654	0.682393	BINOMIAL	0.0372041	13	0.917728	0.389136	1	1	1	1
SARS1_up	Guillain-Barre_Syndrome	3	2.60429	1.58348	BINOMIAL	0.0372041	70	0.736747	0.485518	1	1	1	1
SARS1_up	Dyggve-Melchior-Clausen_syndrome	1	0.297633	0.535313	BINOMIAL	0.0372041	8	0.966625	0.26163	1	1	1	1
SARS1_up	Abnormality_of_the_metaphysis	21	2.93913	1.68219	BINOMIAL	0.0372041	79	1	8.82787e-13	1	1	2.48482e-11	1
SARS1_up	Decreased_testosterone_level	1	0.223225	0.463595	BINOMIAL	0.0372041	6	0.981213	0.203464	1	1	1	1
SARS1_up	Coxiella_burnetii_Infection	0	0.223225	0.463595	BINOMIAL	0.0372041	6	0.796536	1	1	1	1	1
SARS1_up	Congo_hemorrhagic_fever	2	0.223225	0.463595	BINOMIAL	0.0372041	6	0.999054	0.0187869	1	1	0.122467	1
SARS1_up	Deep_plantar_creases	1	0.334837	0.567785	BINOMIAL	0.0372041	9	0.958133	0.289101	1	1	1	1
SARS1_up	Usher_Syndrome,_Type_III	2	0.372041	0.598498	BINOMIAL	0.0372041	10	0.994925	0.0510654	1	1	0.312587	1
SARS1_up	Unilateral_Breast_Carcinoma	6	0.223225	0.463595	BINOMIAL	0.0372041	6	1	2.65184e-09	1	1	5.06397e-08	1
SARS1_up	Porphyrias,_Hepatic	4	0.334837	0.567785	BINOMIAL	0.0372041	9	0.999992	0.000207632	1	1	0.00179905	1
SARS1_up	Deficiency_of_vitamin_D3	0	0.223225	0.463595	BINOMIAL	0.0372041	6	0.796536	1	1	1	1	1
SARS1_up	TIBIAL_MUSCULAR_DYSTROPHY,_TARDIVE	0	0.297633	0.535313	BINOMIAL	0.0372041	8	0.73837	1	1	1	1	1
SARS1_up	Angiolymphoid_hyperplasia	4	0.63247	0.780346	BINOMIAL	0.0372041	17	0.999697	0.00308824	1	1	0.0225968	1
SARS1_up	Mental_Retardation,_X-Linked	18	4.16686	2.00296	BINOMIAL	0.0372041	112	1	1.84656e-07	1	1	2.6603e-06	1
SARS1_up	Mental_and_motor_retardation	190	37.2041	5.98498	BINOMIAL	0.0372041	1000	1	6.66341e-76	1	1	3.81735e-73	1
SARS1_up	Chronic_progressive_external_ophthalmoplegia	8	1.52537	1.21187	BINOMIAL	0.0372041	41	0.999984	0.000116555	1	1	0.0010462	1
SARS1_up	Optic_Neuropathy,_Ischemic	2	0.223225	0.463595	BINOMIAL	0.0372041	6	0.999054	0.0187869	1	1	0.122467	1
SARS1_up	MUSCULAR_DYSTROPHY,_LIMB-GIRDLE,_TYPE_2K	1	0.483654	0.682393	BINOMIAL	0.0372041	13	0.917728	0.389136	1	1	1	1
SARS1_up	Paracoccidioidomycosis	1	0.558062	0.733007	BINOMIAL	0.0372041	15	0.894474	0.433743	1	1	1	1
SARS1_up	Primary_infection_NOS	3	2.7159	1.61705	BINOMIAL	0.0372041	73	0.711813	0.513575	1	1	1	1
SARS1_up	Mental_Retardation,_X-Linked_46	1	0.186021	0.423202	BINOMIAL	0.0372041	5	0.98716	0.172685	1	1	0.988117	1
SARS1_up	Paroxysmal_involuntary_eye_movements	0	0.223225	0.463595	BINOMIAL	0.0372041	6	0.796536	1	1	1	1	1
SARS1_up	Russell-Silver_syndrome	8	1.823	1.32483	BINOMIAL	0.0372041	49	0.999927	0.000422346	1	1	0.00347695	1
SARS1_up	Intratubular_malignant_germ_cells	2	0.223225	0.463595	BINOMIAL	0.0372041	6	0.999054	0.0187869	1	1	0.122467	1
SARS1_up	Genital_infection	0	0.334837	0.567785	BINOMIAL	0.0372041	9	0.710899	1	1	1	1	1
SARS1_up	Tremor,_Perioral	0	0.334837	0.567785	BINOMIAL	0.0372041	9	0.710899	1	1	1	1	1
SARS1_up	Sparse_pubic_hair	4	1.45096	1.18194	BINOMIAL	0.0372041	39	0.985686	0.0561171	1	1	0.341578	1
SARS1_up	CADASIL_Syndrome	4	0.669674	0.802969	BINOMIAL	0.0372041	18	0.999594	0.00385446	1	1	0.027827	1
SARS1_up	Leishmaniasis,_Visceral	5	3.05074	1.71384	BINOMIAL	0.0372041	82	0.91475	0.190209	1	1	1	1
SARS1_up	Elevated_alpha-fetoprotein	2	0.186021	0.423202	BINOMIAL	0.0372041	5	0.999513	0.01284	1	1	0.0855327	1
SARS1_up	Diastolic_hypertension	2	0.483654	0.682393	BINOMIAL	0.0372041	13	0.988874	0.0822721	1	1	0.49066	1
SARS1_up	Corticobasal_degeneration	3	0.483654	0.682393	BINOMIAL	0.0372041	13	0.998955	0.0111257	1	1	0.0748294	1
SARS1_up	Exaggerated_startle_response	4	0.409245	0.62771	BINOMIAL	0.0372041	11	0.999973	0.000512134	1	1	0.00416681	1
SARS1_up	Basal_cell_carcinoma	15	3.90643	1.93936	BINOMIAL	0.0372041	105	0.999998	8.44847e-06	1	1	9.17276e-05	1
SARS1_up	Hypoplasia_of_the_ear_cartilage	2	0.334837	0.567785	BINOMIAL	0.0372041	9	0.996347	0.0418673	1	1	0.259051	1
SARS1_up	Infections,_Parvovirus	1	0.223225	0.463595	BINOMIAL	0.0372041	6	0.981213	0.203464	1	1	1	1
SARS1_up	Sore_to_touch	0	0.558062	0.733007	BINOMIAL	0.0372041	15	0.566257	1	1	1	1	1
SARS1_up	Short_stature	121	26.9358	5.09251	BINOMIAL	0.0372041	724	1	5.07862e-43	1	1	8.83227e-41	1
SARS1_up	Direct_Contact_Transmission_Infection	1	0.260429	0.500739	BINOMIAL	0.0372041	7	0.974342	0.233099	1	1	1	1
SARS1_up	Eating_disorder_symptom	1	0.372041	0.598498	BINOMIAL	0.0372041	10	0.948935	0.315549	1	1	1	1
SARS1_up	Myxoid_chondrosarcoma	2	0.260429	0.500739	BINOMIAL	0.0372041	7	0.99839	0.0256576	1	1	0.164179	1
SARS1_up	Impaired_cognition	77	24.4431	4.85116	BINOMIAL	0.0372041	657	1	2.03317e-18	1	1	1.00513e-16	1
SARS1_up	Obsessive-compulsive_trait	1	0.186021	0.423202	BINOMIAL	0.0372041	5	0.98716	0.172685	1	1	0.988117	1
SARS1_up	Herpes_zoster_disease	0	0.706878	0.824973	BINOMIAL	0.0372041	19	0.486575	1	1	1	1	1
SARS1_up	Megacystis	0	0.223225	0.463595	BINOMIAL	0.0372041	6	0.796536	1	1	1	1	1
SARS1_up	Aicardi-Goutieres_Syndrome_2	0	0.223225	0.463595	BINOMIAL	0.0372041	6	0.796536	1	1	1	1	1
SARS1_up	Hypoparathyroidism_familial_isolated	3	0.297633	0.535313	BINOMIAL	0.0372041	8	0.999881	0.00250466	1	1	0.0185075	1
SARS1_up	Injury_wounds	1	0.669674	0.802969	BINOMIAL	0.0372041	18	0.856894	0.494622	1	1	1	1
SARS1_up	Colitis,_Collagenous	1	0.558062	0.733007	BINOMIAL	0.0372041	15	0.894474	0.433743	1	1	1	1
SARS1_up	Adenoma,_Villous	4	0.595266	0.757047	BINOMIAL	0.0372041	16	0.999779	0.00243286	1	1	0.0180591	1
SARS1_up	Schimke_immunoosseous_dysplasia	2	0.260429	0.500739	BINOMIAL	0.0372041	7	0.99839	0.0256576	1	1	0.164179	1
SARS1_up	Contact_hypersensitivity	6	2.60429	1.58348	BINOMIAL	0.0372041	70	0.984705	0.046013	1	1	0.283441	1
SARS1_up	Tethered_Cord_Syndrome	2	1.30214	1.11969	BINOMIAL	0.0372041	35	0.859734	0.375949	1	1	1	1
SARS1_up	EARLY_REPOLARIZATION_ASSOCIATED_WITH_VENTRICULAR_FIBRILLATION	1	0.260429	0.500739	BINOMIAL	0.0372041	7	0.974342	0.233099	1	1	1	1
SARS1_up	Explosive_speech	2	0.44645	0.655622	BINOMIAL	0.0372041	12	0.991201	0.0713265	1	1	0.429061	1
SARS1_up	Myoma	1	0.63247	0.780346	BINOMIAL	0.0372041	17	0.869722	0.475094	1	1	1	1
SARS1_up	Leishmaniasis,_Cutaneous	3	1.74859	1.29751	BINOMIAL	0.0372041	47	0.90313	0.25434	1	1	1	1
SARS1_up	Platelet_distribution_width_measurement	15	4.39009	2.05591	BINOMIAL	0.0372041	118	0.999992	3.48779e-05	1	1	0.00034276	1
SARS1_up	Essential_Tremor	8	2.56708	1.57213	BINOMIAL	0.0372041	69	0.998973	0.00406505	1	1	0.0292389	1
SARS1_up	Soft_Tissue_Infections	4	0.520858	0.708152	BINOMIAL	0.0372041	14	0.999892	0.00142022	1	1	0.0108738	1
SARS1_up	Hypoventilation	2	0.63247	0.780346	BINOMIAL	0.0372041	17	0.976317	0.130278	1	1	0.755223	1
SARS1_up	Malformations_of_Cortical_Development,_Group_II	11	3.01353	1.70336	BINOMIAL	0.0372041	81	0.999955	0.000206762	1	1	0.0017931	1
SARS1_up	Thick_skin	2	1.11612	1.03663	BINOMIAL	0.0372041	30	0.900628	0.307643	1	1	1	1
SARS1_up	Toxic_Epidermal_Necrolysis	7	2.41827	1.52588	BINOMIAL	0.0372041	65	0.997204	0.0104141	1	1	0.0702375	1
SARS1_up	Stickler_syndrome,_type_1	2	1.15333	1.05376	BINOMIAL	0.0372041	31	0.89288	0.321472	1	1	1	1
SARS1_up	Typhoid_Fever	0	0.706878	0.824973	BINOMIAL	0.0372041	19	0.486575	1	1	1	1	1
SARS1_up	Mammary_Neoplasms,_Human	73	17.4859	4.1031	BINOMIAL	0.0372041	470	1	1.16321e-24	1	1	8.99085e-23	1
SARS1_up	Meningitis,_Meningococcal,_Serogroup_W-135	0	0.186021	0.423202	BINOMIAL	0.0372041	5	0.827315	1	1	1	1	1
SARS1_up	SPONDYLOCARPOTARSAL_SYNOSTOSIS_SYNDROME	1	0.595266	0.757047	BINOMIAL	0.0372041	16	0.882263	0.45481	1	1	1	1
SARS1_up	Broad_metacarpals	0	0.223225	0.463595	BINOMIAL	0.0372041	6	0.796536	1	1	1	1	1
SARS1_up	Metaplasia	5	1.86021	1.33828	BINOMIAL	0.0372041	50	0.989636	0.0377842	1	1	0.235432	1
SARS1_up	Acute_interstitial_pneumonia	3	1.04172	1.00148	BINOMIAL	0.0372041	28	0.980788	0.0845965	1	1	0.503905	1
SARS1_up	Retinal_Drusen	1	0.334837	0.567785	BINOMIAL	0.0372041	9	0.958133	0.289101	1	1	1	1
SARS1_up	Right_Atrial_Isomerism	0	0.297633	0.535313	BINOMIAL	0.0372041	8	0.73837	1	1	1	1	1
SARS1_up	Night_sweats	0	0.297633	0.535313	BINOMIAL	0.0372041	8	0.73837	1	1	1	1	1
SARS1_up	Myasthenia_Gravis,_Ocular	1	0.372041	0.598498	BINOMIAL	0.0372041	10	0.948935	0.315549	1	1	1	1
SARS1_up	Clonus	3	0.892899	0.927189	BINOMIAL	0.0372041	24	0.988789	0.0582225	1	1	0.35373	1
SARS1_up	Retrognathia	19	4.35288	2.04718	BINOMIAL	0.0372041	117	1	7.19082e-08	1	1	1.11515e-06	1
SARS1_up	Migrating_partial_seizures_in_infancy	1	0.186021	0.423202	BINOMIAL	0.0372041	5	0.98716	0.172685	1	1	0.988117	1
SARS1_up	Nail_dysplasia	10	2.41827	1.52588	BINOMIAL	0.0372041	65	0.999974	0.000139358	1	1	0.00123833	1
SARS1_up	Obstructive_nephropathy	1	1.56257	1.22656	BINOMIAL	0.0372041	42	0.533615	0.79656	1	1	1	1
SARS1_up	Cafe_au_lait_spots,_multiple	3	0.63247	0.780346	BINOMIAL	0.0372041	17	0.996912	0.0236832	1	1	0.152245	1
SARS1_up	Cicatrix,_Hypertrophic	7	3.08794	1.72426	BINOMIAL	0.0372041	83	0.987824	0.0351372	1	1	0.220207	1
SARS1_up	Mandibulofacial_Dysostosis	3	0.669674	0.802969	BINOMIAL	0.0372041	18	0.996146	0.027649	1	1	0.175766	1
SARS1_up	Hay-Wells_syndrome	2	0.297633	0.535313	BINOMIAL	0.0372041	8	0.997495	0.0333753	1	1	0.209705	1
SARS1_up	Vascular_lesions	12	2.93913	1.68219	BINOMIAL	0.0372041	79	0.999993	3.52834e-05	1	1	0.000346047	1
SARS1_up	Leukemia,_Lymphocytic,_Acute,_L2	8	1.93461	1.36479	BINOMIAL	0.0372041	52	0.999882	0.000638443	1	1	0.00512175	1
SARS1_up	Abnormal_hemoglobin_finding	0	0.334837	0.567785	BINOMIAL	0.0372041	9	0.710899	1	1	1	1	1
SARS1_up	Hyperplasia_of_supraorbital_ridge	4	1.07892	1.01921	BINOMIAL	0.0372041	29	0.995991	0.0216449	1	1	0.139787	1
SARS1_up	Klinefelter's_syndrome_-_male_with_more_than_two_X_chromosomes	1	1.41376	1.16669	BINOMIAL	0.0372041	38	0.584405	0.763244	1	1	1	1
SARS1_up	MUSCULAR_DYSTROPHY,_LIMB-GIRDLE,_TYPE_2B	0	0.297633	0.535313	BINOMIAL	0.0372041	8	0.73837	1	1	1	1	1
SARS1_up	Recurrent_mycobacterial_infections	0	0.260429	0.500739	BINOMIAL	0.0372041	7	0.766901	1	1	1	1	1
SARS1_up	Relative_short_stature	0	0.595266	0.757047	BINOMIAL	0.0372041	16	0.54519	1	1	1	1	1
SARS1_up	Partial_to_total_absence_of_eyelashes	1	0.44645	0.655622	BINOMIAL	0.0372041	12	0.928673	0.365531	1	1	1	1
SARS1_up	Cholera	12	3.98084	1.95774	BINOMIAL	0.0372041	107	0.99982	0.000655182	1	1	0.0052517	1
SARS1_up	Intermittent_Maple_Syrup_Urine_Disease	2	0.186021	0.423202	BINOMIAL	0.0372041	5	0.999513	0.01284	1	1	0.0855327	1
SARS1_up	Increased_susceptibility_to_fractures	0	0.967307	0.965049	BINOMIAL	0.0372041	26	0.373155	1	1	1	1	1
SARS1_up	Myxoid/Round_Cell_Liposarcoma	10	1.63698	1.25542	BINOMIAL	0.0372041	44	1	3.93685e-06	1	1	4.52668e-05	1
SARS1_up	Stage_0_Breast_Carcinoma	7	0.520858	0.708152	BINOMIAL	0.0372041	14	1	2.68682e-07	1	1	3.78683e-06	1
SARS1_up	Autosomal_Dominant_Myotubular_Myopathy	1	0.558062	0.733007	BINOMIAL	0.0372041	15	0.894474	0.433743	1	1	1	1
SARS1_up	Posteriorly_rotated_ear	22	4.16686	2.00296	BINOMIAL	0.0372041	112	1	1.63811e-10	1	1	3.60125e-09	1
SARS1_up	Congenital,_Hereditary,_and_Neonatal_Diseases_and_Abnormalities	3	0.44645	0.655622	BINOMIAL	0.0372041	12	0.999254	0.00879941	1	1	0.0601385	1
SARS1_up	Abnormality_of_pulmonary_valve	4	1.11612	1.03663	BINOMIAL	0.0372041	30	0.995335	0.0242572	1	1	0.155626	1
SARS1_up	Non-midline_cleft_lip	2	0.223225	0.463595	BINOMIAL	0.0372041	6	0.999054	0.0187869	1	1	0.122467	1
SARS1_up	Low-grade_fibromyxoid_sarcoma	2	0.334837	0.567785	BINOMIAL	0.0372041	9	0.996347	0.0418673	1	1	0.259051	1
SARS1_up	Dysphonia	4	1.15333	1.05376	BINOMIAL	0.0372041	31	0.994606	0.0270517	1	1	0.172419	1
SARS1_up	Peripheral_Vascular_Diseases	3	2.86472	1.66076	BINOMIAL	0.0372041	77	0.678116	0.549667	1	1	1	1
SARS1_up	Red_Blood_Cell_Count_measurement	11	4.27847	2.02961	BINOMIAL	0.0372041	115	0.998758	0.00384924	1	1	0.0278099	1
SARS1_up	Stinging_Sensation	1	0.223225	0.463595	BINOMIAL	0.0372041	6	0.981213	0.203464	1	1	1	1
SARS1_up	Blood_Coagulation_Disorders	16	6.17589	2.43847	BINOMIAL	0.0372041	166	0.99983	0.000514385	1	1	0.00417814	1
SARS1_up	Profound_Mental_Retardation	36	7.06878	2.60879	BINOMIAL	0.0372041	190	1	1.01537e-15	1	1	4.03618e-14	1
SARS1_up	Adenomatous_Polyposis_Coli	60	14.2492	3.70392	BINOMIAL	0.0372041	383	1	9.2844e-21	1	1	5.58153e-19	1
SARS1_up	Mammary_Analogue_Secretory_Carcinoma	1	0.558062	0.733007	BINOMIAL	0.0372041	15	0.894474	0.433743	1	1	1	1
SARS1_up	Shallow_anterior_chamber_of_eye	0	0.186021	0.423202	BINOMIAL	0.0372041	5	0.827315	1	1	1	1	1
SARS1_up	Bone_marrow_hypocellularity	9	1.15333	1.05376	BINOMIAL	0.0372041	31	1	1.30519e-06	1	1	1.62756e-05	1
SARS1_up	Observation_of_Neuromuscular_Block	2	0.706878	0.824973	BINOMIAL	0.0372041	19	0.968056	0.156184	1	1	0.898451	1
SARS1_up	5q-syndrome	3	1.22774	1.08723	BINOMIAL	0.0372041	33	0.966805	0.123285	1	1	0.717676	1
SARS1_up	Common_atrium	0	0.223225	0.463595	BINOMIAL	0.0372041	6	0.796536	1	1	1	1	1
SARS1_up	Acute_Kidney_Insufficiency	7	3.27396	1.77543	BINOMIAL	0.0372041	88	0.983111	0.0459338	1	1	0.283133	1
SARS1_up	Primary_malignant_neoplasm_of_lung	291	82.7792	8.92746	BINOMIAL	0.0372041	2225	1	3.42196e-75	1	1	1.85147e-72	1
SARS1_up	Recurrent_depression	2	0.558062	0.733007	BINOMIAL	0.0372041	15	0.983254	0.105526	1	1	0.619481	1
SARS1_up	Onchocerciasis	1	0.409245	0.62771	BINOMIAL	0.0372041	11	0.939095	0.341014	1	1	1	1
SARS1_up	Childhood_Acute_Lymphoblastic_Leukemia	64	15.7373	3.89254	BINOMIAL	0.0372041	423	1	3.24136e-21	1	1	1.97297e-19	1
SARS1_up	Malignant_histiocytosis	0	0.520858	0.708152	BINOMIAL	0.0372041	14	0.588138	1	1	1	1	1
SARS1_up	Gait_abnormality	22	7.10599	2.61565	BINOMIAL	0.0372041	191	0.999999	3.14897e-06	1	1	3.68161e-05	1
SARS1_up	Epilepsy,_Frontal_Lobe	0	0.260429	0.500739	BINOMIAL	0.0372041	7	0.766901	1	1	1	1	1
SARS1_up	Prolactinoma	11	3.31117	1.78549	BINOMIAL	0.0372041	89	0.999884	0.00047472	1	1	0.00387861	1
SARS1_up	Sensorineural_Hearing_Loss_(disorder)	59	16.4814	3.9835	BINOMIAL	0.0372041	443	1	5.05616e-17	1	1	2.24849e-15	1
SARS1_up	Encephalitis,_St._Louis	8	4.4645	2.07326	BINOMIAL	0.0372041	120	0.964349	0.0798054	1	1	0.477411	1
SARS1_up	Increased_size_of_penis	1	0.334837	0.567785	BINOMIAL	0.0372041	9	0.958133	0.289101	1	1	1	1
SARS1_up	Everted_upper_lip_vermilion	0	0.260429	0.500739	BINOMIAL	0.0372041	7	0.766901	1	1	1	1	1
SARS1_up	Curvature_of_spine	65	14.9933	3.7994	BINOMIAL	0.0372041	403	1	4.73248e-23	1	1	3.38894e-21	1
SARS1_up	Milroy_Disease	5	1.33935	1.13557	BINOMIAL	0.0372041	36	0.998026	0.0102697	1	1	0.0694076	1
SARS1_up	Breast_size	2	0.260429	0.500739	BINOMIAL	0.0372041	7	0.99839	0.0256576	1	1	0.164179	1
SARS1_up	Hyperactive_renin-angiotensin_system	0	0.297633	0.535313	BINOMIAL	0.0372041	8	0.73837	1	1	1	1	1
SARS1_up	Aneuploidy	3	0.186021	0.423202	BINOMIAL	0.0372041	5	0.999991	0.00048665	1	1	0.00396941	1
SARS1_up	Abnormality_of_the_hair	9	1.33935	1.13557	BINOMIAL	0.0372041	36	0.999999	5.14857e-06	1	1	5.77672e-05	1
SARS1_up	Bile_duct_proliferation	3	0.744083	0.846404	BINOMIAL	0.0372041	20	0.994248	0.0365667	1	1	0.22843	1
SARS1_up	Giant_Cell_Tumors	7	1.74859	1.29751	BINOMIAL	0.0372041	47	0.999685	0.00167633	1	1	0.0127049	1
SARS1_up	Cutaneous_plaque	1	0.44645	0.655622	BINOMIAL	0.0372041	12	0.928673	0.365531	1	1	1	1
SARS1_up	Neurilemmoma	17	4.87374	2.1662	BINOMIAL	0.0372041	131	0.999998	8.19845e-06	1	1	8.9212e-05	1
SARS1_up	Occlusive_vascular_disease	1	0.595266	0.757047	BINOMIAL	0.0372041	16	0.882263	0.45481	1	1	1	1
SARS1_up	Essential_Hypertension	18	10.2683	3.14425	BINOMIAL	0.0372041	276	0.991922	0.0161404	1	1	0.105996	1
SARS1_up	MUTYH-Associate_Polyposis	2	0.892899	0.927189	BINOMIAL	0.0372041	24	0.941778	0.224122	1	1	1	1
SARS1_up	Increased_bilirubin_level_(finding)	3	1.15333	1.05376	BINOMIAL	0.0372041	31	0.972948	0.10712	1	1	0.62846	1
SARS1_up	Poikilocytosis	2	0.223225	0.463595	BINOMIAL	0.0372041	6	0.999054	0.0187869	1	1	0.122467	1
SARS1_up	Hereditary_pyropoikilocytosis	4	1.26494	1.10358	BINOMIAL	0.0372041	34	0.991942	0.0365471	1	1	0.228454	1
SARS1_up	C-cell_hyperplasia_of_thyroid	1	0.818491	0.887716	BINOMIAL	0.0372041	22	0.803438	0.565737	1	1	1	1
SARS1_up	Chronic_stable_plaque_psoriasis	0	0.186021	0.423202	BINOMIAL	0.0372041	5	0.827315	1	1	1	1	1
SARS1_up	Fibroid_Tumor	46	11.1984	3.28357	BINOMIAL	0.0372041	301	1	7.05522e-16	1	1	2.86295e-14	1
SARS1_up	Chronic_infectious_disease	0	0.186021	0.423202	BINOMIAL	0.0372041	5	0.827315	1	1	1	1	1
SARS1_up	Acute_monocytic_leukemia	10	2.82751	1.64995	BINOMIAL	0.0372041	76	0.999884	0.00051293	1	1	0.0041698	1
SARS1_up	Corneal_infection	0	0.297633	0.535313	BINOMIAL	0.0372041	8	0.73837	1	1	1	1	1
SARS1_up	Hypobetalipoproteinemias	2	0.818491	0.887716	BINOMIAL	0.0372041	22	0.953227	0.196562	1	1	1	1
SARS1_up	Aortic_aneurysm_and_dissection	1	0.186021	0.423202	BINOMIAL	0.0372041	5	0.98716	0.172685	1	1	0.988117	1
SARS1_up	Rales	4	0.595266	0.757047	BINOMIAL	0.0372041	16	0.999779	0.00243286	1	1	0.0180591	1
SARS1_up	Scleroderma	26	6.39911	2.48214	BINOMIAL	0.0372041	172	1	1.53316e-09	1	1	3.05972e-08	1
SARS1_up	Low_Grade_Cervical_Squamous_Intraepithelial_Neoplasia	4	0.483654	0.682393	BINOMIAL	0.0372041	13	0.999929	0.00104518	1	1	0.00813672	1
SARS1_up	Slow_channel_syndrome	0	0.260429	0.500739	BINOMIAL	0.0372041	7	0.766901	1	1	1	1	1
SARS1_up	Elevated_creatine_kinase	20	5.20858	2.23937	BINOMIAL	0.0372041	140	1	2.88484e-07	1	1	4.01938e-06	1
SARS1_up	Diaphragmatic_paresis	0	0.260429	0.500739	BINOMIAL	0.0372041	7	0.766901	1	1	1	1	1
SARS1_up	Middle_Cerebral_Artery_Embolus	2	1.26494	1.10358	BINOMIAL	0.0372041	34	0.868321	0.362481	1	1	1	1
SARS1_up	SPINOCEREBELLAR_ATAXIA_17	2	0.63247	0.780346	BINOMIAL	0.0372041	17	0.976317	0.130278	1	1	0.755223	1
SARS1_up	Microcystic_stromal_tumor	3	0.186021	0.423202	BINOMIAL	0.0372041	5	0.999991	0.00048665	1	1	0.00396941	1
SARS1_up	Periodic_hypokalemic_paresis	1	0.297633	0.535313	BINOMIAL	0.0372041	8	0.966625	0.26163	1	1	1	1
SARS1_up	Decreased_activity_of_mitochondrial_respiratory_complexes	1	0.223225	0.463595	BINOMIAL	0.0372041	6	0.981213	0.203464	1	1	1	1
SARS1_up	Bulbo-Spinal_Atrophy,_X-Linked	5	2.19504	1.45375	BINOMIAL	0.0372041	59	0.9778	0.0682606	1	1	0.411635	1
SARS1_up	T-Cell_Prolymphocytic_Leukemia	6	0.967307	0.965049	BINOMIAL	0.0372041	26	0.999965	0.000320733	1	1	0.00269046	1
SARS1_up	Caries_(morphologic_abnormality)	3	2.00902	1.39078	BINOMIAL	0.0372041	54	0.858951	0.32578	1	1	1	1
SARS1_up	Bilateral_cataracts_(disorder)	8	4.09245	1.98499	BINOMIAL	0.0372041	110	0.97812	0.0533349	1	1	0.325457	1
SARS1_up	Chronic_diarrhea	3	1.52537	1.21187	BINOMIAL	0.0372041	41	0.934756	0.19521	1	1	1	1
SARS1_up	HIV-Associated_Lipodystrophy_Syndrome	1	0.372041	0.598498	BINOMIAL	0.0372041	10	0.948935	0.315549	1	1	1	1
SARS1_up	Interrupted_aortic_arch	2	0.595266	0.757047	BINOMIAL	0.0372041	16	0.979951	0.117737	1	1	0.687848	1
SARS1_up	Skin_Wrinkling	0	0.297633	0.535313	BINOMIAL	0.0372041	8	0.73837	1	1	1	1	1
SARS1_up	Septicaemia_due_to_gram-negative_organism,_unspecified	0	0.520858	0.708152	BINOMIAL	0.0372041	14	0.588138	1	1	1	1	1
SARS1_up	Skin_bullae	8	2.49268	1.54917	BINOMIAL	0.0372041	67	0.999172	0.00338461	1	1	0.0246543	1
SARS1_up	Body_mass_index	48	13.5795	3.61584	BINOMIAL	0.0372041	365	1	6.08476e-14	1	1	2.00201e-12	1
SARS1_up	Weakness	0	0.223225	0.463595	BINOMIAL	0.0372041	6	0.796536	1	1	1	1	1
SARS1_up	Facies	1	0.297633	0.535313	BINOMIAL	0.0372041	8	0.966625	0.26163	1	1	1	1
SARS1_up	Retinal_pigment_epithelial_atrophy	1	0.558062	0.733007	BINOMIAL	0.0372041	15	0.894474	0.433743	1	1	1	1
SARS1_up	Herpetic_meningoencephalitis	1	0.223225	0.463595	BINOMIAL	0.0372041	6	0.981213	0.203464	1	1	1	1
SARS1_up	Absence_of_B_cells	0	0.186021	0.423202	BINOMIAL	0.0372041	5	0.827315	1	1	1	1	1
SARS1_up	Bladder_Diverticulum	0	0.409245	0.62771	BINOMIAL	0.0372041	11	0.658986	1	1	1	1	1
SARS1_up	Bulbar_weakness	3	1.04172	1.00148	BINOMIAL	0.0372041	28	0.980788	0.0845965	1	1	0.503905	1
SARS1_up	Leukemia,_Myeloid,_Chronic-Phase	6	2.60429	1.58348	BINOMIAL	0.0372041	70	0.984705	0.046013	1	1	0.283441	1
SARS1_up	T-lymphocyte_immunodeficiency	1	0.260429	0.500739	BINOMIAL	0.0372041	7	0.974342	0.233099	1	1	1	1
SARS1_up	Carcinoma_in_situ_of_prostate	0	0.297633	0.535313	BINOMIAL	0.0372041	8	0.73837	1	1	1	1	1
SARS1_up	Short_long_bone	6	1.22774	1.08723	BINOMIAL	0.0372041	33	0.999821	0.00123458	1	1	0.00952738	1
SARS1_up	Recurrent_upper_respiratory_tract_infection	6	1.11612	1.03663	BINOMIAL	0.0372041	30	0.999906	0.00072812	1	1	0.0057887	1
SARS1_up	Hereditary_Factor_V_Deficiency	0	0.186021	0.423202	BINOMIAL	0.0372041	5	0.827315	1	1	1	1	1
SARS1_up	Blood_Platelet_Disorders	2	1.33935	1.13557	BINOMIAL	0.0372041	36	0.850966	0.389297	1	1	1	1
SARS1_up	Chronic_colitis	4	1.00451	0.983433	BINOMIAL	0.0372041	27	0.997102	0.0169564	1	1	0.111055	1
SARS1_up	Tuberous_Sclerosis	30	7.14319	2.62249	BINOMIAL	0.0372041	192	1	3.83715e-11	1	1	8.98318e-10	1
SARS1_up	Carotid_artery_occlusion	2	0.818491	0.887716	BINOMIAL	0.0372041	22	0.953227	0.196562	1	1	1	1
SARS1_up	Myelofibrosis_due_to_another_disorder	0	0.297633	0.535313	BINOMIAL	0.0372041	8	0.73837	1	1	1	1	1
SARS1_up	Alzheimer_Disease,_Early_Onset	11	4.27847	2.02961	BINOMIAL	0.0372041	115	0.998758	0.00384924	1	1	0.0278099	1
SARS1_up	Multiple_malignancy	23	6.47352	2.49653	BINOMIAL	0.0372041	174	1	1.64368e-07	1	1	2.37858e-06	1
SARS1_up	Congenital_Mesoblastic_Nephroma	1	0.372041	0.598498	BINOMIAL	0.0372041	10	0.948935	0.315549	1	1	1	1
SARS1_up	J-shaped_hypophysial_fossa	2	0.334837	0.567785	BINOMIAL	0.0372041	9	0.996347	0.0418673	1	1	0.259051	1
SARS1_up	Bartter_Disease	3	1.07892	1.01921	BINOMIAL	0.0372041	29	0.978355	0.0918602	1	1	0.543846	1
SARS1_up	Cytopenia	35	7.62685	2.70981	BINOMIAL	0.0372041	205	1	6.57081e-14	1	1	2.14742e-12	1
SARS1_up	Hoarseness	11	1.89741	1.3516	BINOMIAL	0.0372041	51	1	2.26307e-06	1	1	2.69438e-05	1
SARS1_up	Normocytic_anemia	0	0.223225	0.463595	BINOMIAL	0.0372041	6	0.796536	1	1	1	1	1
SARS1_up	Aphasia,_Progressive	2	0.260429	0.500739	BINOMIAL	0.0372041	7	0.99839	0.0256576	1	1	0.164179	1
SARS1_up	LEPTIN_RECEPTOR_DEFICIENCY	1	0.186021	0.423202	BINOMIAL	0.0372041	5	0.98716	0.172685	1	1	0.988117	1
SARS1_up	Breathing_dysregulation	0	0.223225	0.463595	BINOMIAL	0.0372041	6	0.796536	1	1	1	1	1
SARS1_up	Hair_Diseases	1	0.520858	0.708152	BINOMIAL	0.0372041	14	0.906311	0.411862	1	1	1	1
SARS1_up	Undifferentiated_spondyloarthropathy	0	0.223225	0.463595	BINOMIAL	0.0372041	6	0.796536	1	1	1	1	1
SARS1_up	Primary_sclerosing_cholangitis	13	4.65052	2.11601	BINOMIAL	0.0372041	125	0.999754	0.000819312	1	1	0.00647669	1
SARS1_up	Transitional_Cell_Neoplasm	1	0.260429	0.500739	BINOMIAL	0.0372041	7	0.974342	0.233099	1	1	1	1
SARS1_up	Unilateral_Cryptorchidism	0	0.483654	0.682393	BINOMIAL	0.0372041	13	0.610864	1	1	1	1	1
SARS1_up	Glaucoma,_Open-Angle	7	2.34386	1.50222	BINOMIAL	0.0372041	63	0.99771	0.00882145	1	1	0.0602469	1
SARS1_up	Opisthorchis_Viverrini-Related_Cholangiocarcinoma	2	0.186021	0.423202	BINOMIAL	0.0372041	5	0.999513	0.01284	1	1	0.0855327	1
SARS1_up	Paraneoplastic_Cerebellar_Degeneration	1	0.44645	0.655622	BINOMIAL	0.0372041	12	0.928673	0.365531	1	1	1	1
SARS1_up	Bronchiolitis	3	2.34386	1.50222	BINOMIAL	0.0372041	63	0.792987	0.417264	1	1	1	1
SARS1_up	Acute_Undifferentiated_Leukemia	10	2.79031	1.63905	BINOMIAL	0.0372041	75	0.999898	0.000460673	1	1	0.00377651	1
SARS1_up	Inguinal_Cryptorchidism	0	0.334837	0.567785	BINOMIAL	0.0372041	9	0.710899	1	1	1	1	1
SARS1_up	Friedreich_Ataxia	2	1.89741	1.3516	BINOMIAL	0.0372041	51	0.704984	0.570356	1	1	1	1
SARS1_up	Cervix_Intraepithelial_Neoplasia_Grade_3_AJCC_v7	3	0.520858	0.708152	BINOMIAL	0.0372041	14	0.99858	0.0137726	1	1	0.0912459	1
SARS1_up	Mitral_regurgitation,_mild	8	1.52537	1.21187	BINOMIAL	0.0372041	41	0.999984	0.000116555	1	1	0.0010462	1
SARS1_up	Recurrent_sinopulmonary_infections	0	0.297633	0.535313	BINOMIAL	0.0372041	8	0.73837	1	1	1	1	1
SARS1_up	Lateral_Sclerosis	3	0.558062	0.733007	BINOMIAL	0.0372041	15	0.99812	0.0167458	1	1	0.109749	1
SARS1_up	Bladder_Exstrophy	0	0.297633	0.535313	BINOMIAL	0.0372041	8	0.73837	1	1	1	1	1
SARS1_up	Saldino-Noonan_Syndrome	4	0.520858	0.708152	BINOMIAL	0.0372041	14	0.999892	0.00142022	1	1	0.0108738	1
SARS1_up	Prominent_columella	1	0.260429	0.500739	BINOMIAL	0.0372041	7	0.974342	0.233099	1	1	1	1
SARS1_up	Cystic_medial_necrosis_of_aorta	2	0.520858	0.708152	BINOMIAL	0.0372041	14	0.986227	0.0936887	1	1	0.553662	1
SARS1_up	HEMIHYPERPLASIA,_ISOLATED	0	0.334837	0.567785	BINOMIAL	0.0372041	9	0.710899	1	1	1	1	1
SARS1_up	Blast_cell_proliferation	0	0.223225	0.463595	BINOMIAL	0.0372041	6	0.796536	1	1	1	1	1
SARS1_up	Ceroid_Lipofuscinosis,_Neuronal,_Parry_Type	2	0.223225	0.463595	BINOMIAL	0.0372041	6	0.999054	0.0187869	1	1	0.122467	1
SARS1_up	Encephalopathy,_Toxic	1	0.967307	0.965049	BINOMIAL	0.0372041	26	0.748059	0.626845	1	1	1	1
SARS1_up	Hemangioendothelioma	2	0.520858	0.708152	BINOMIAL	0.0372041	14	0.986227	0.0936887	1	1	0.553662	1
SARS1_up	Idiopathic_Nephrotic_Syndrome	1	0.706878	0.824973	BINOMIAL	0.0372041	19	0.843816	0.513425	1	1	1	1
SARS1_up	Endocardial_Cushion_Defects	6	1.74859	1.29751	BINOMIAL	0.0372041	47	0.998324	0.007693	1	1	0.0530234	1
SARS1_up	Fibrous_Meningioma	3	0.558062	0.733007	BINOMIAL	0.0372041	15	0.99812	0.0167458	1	1	0.109749	1
SARS1_up	Paraganglioma_of_head_and_neck	2	0.558062	0.733007	BINOMIAL	0.0372041	15	0.983254	0.105526	1	1	0.619481	1
SARS1_up	Severe_failure_to_thrive	2	0.260429	0.500739	BINOMIAL	0.0372041	7	0.99839	0.0256576	1	1	0.164179	1
SARS1_up	Brenner_Tumor	1	0.260429	0.500739	BINOMIAL	0.0372041	7	0.974342	0.233099	1	1	1	1
SARS1_up	Knee_joint_valgus_deformity	16	2.56708	1.57213	BINOMIAL	0.0372041	69	1	3.92381e-09	1	1	7.30669e-08	1
SARS1_up	Chest_Pain	7	2.79031	1.63905	BINOMIAL	0.0372041	75	0.993252	0.0216138	1	1	0.139679	1
SARS1_up	Dementia,_Vascular	6	2.93913	1.68219	BINOMIAL	0.0372041	79	0.972178	0.0741162	1	1	0.445017	1
SARS1_up	Inappropriate_laughter	1	0.186021	0.423202	BINOMIAL	0.0372041	5	0.98716	0.172685	1	1	0.988117	1
SARS1_up	Accessory_kidney	0	0.186021	0.423202	BINOMIAL	0.0372041	5	0.827315	1	1	1	1	1
SARS1_up	Pediatric_Obesity	9	2.60429	1.58348	BINOMIAL	0.0372041	70	0.999739	0.00114	1	1	0.00882549	1
SARS1_up	Gyrate_Atrophy	1	0.260429	0.500739	BINOMIAL	0.0372041	7	0.974342	0.233099	1	1	1	1
SARS1_up	Systolic_hypertension	3	0.520858	0.708152	BINOMIAL	0.0372041	14	0.99858	0.0137726	1	1	0.0912459	1
SARS1_up	Axonal_neuropathy	10	2.64149	1.59475	BINOMIAL	0.0372041	71	0.999939	0.000293594	1	1	0.00247774	1
SARS1_up	Childhood_Acute_Myeloid_Leukemia	11	3.72041	1.89262	BINOMIAL	0.0372041	100	0.999647	0.00126915	1	1	0.00977869	1
SARS1_up	Invasive_meningococcal_disease	1	0.297633	0.535313	BINOMIAL	0.0372041	8	0.966625	0.26163	1	1	1	1
SARS1_up	Parapsoriasis_en_Plaques	0	0.186021	0.423202	BINOMIAL	0.0372041	5	0.827315	1	1	1	1	1
SARS1_up	Shift-Work_Sleep_Disorder	1	0.186021	0.423202	BINOMIAL	0.0372041	5	0.98716	0.172685	1	1	0.988117	1
SARS1_up	Childhood_atopic_dermatitis	2	0.260429	0.500739	BINOMIAL	0.0372041	7	0.99839	0.0256576	1	1	0.164179	1
SARS1_up	Arsenic_Poisoning,_Inorganic	9	2.26945	1.47818	BINOMIAL	0.0372041	61	0.99992	0.000410119	1	1	0.00338487	1
SARS1_up	Gambling,_Pathological	2	0.409245	0.62771	BINOMIAL	0.0372041	11	0.993214	0.0609053	1	1	0.368879	1
SARS1_up	Ovarian_Small_Cell_Carcinoma,_Hypercalcemic_Type	2	0.186021	0.423202	BINOMIAL	0.0372041	5	0.999513	0.01284	1	1	0.0855327	1
SARS1_up	Autoimmune_state	5	1.26494	1.10358	BINOMIAL	0.0372041	34	0.998548	0.00805758	1	1	0.0553405	1
SARS1_up	Liposarcoma,_well_differentiated	6	0.967307	0.965049	BINOMIAL	0.0372041	26	0.999965	0.000320733	1	1	0.00269046	1
SARS1_up	Short_rib-polydactyly_syndrome,_Verma-Naumoff_type	2	0.223225	0.463595	BINOMIAL	0.0372041	6	0.999054	0.0187869	1	1	0.122467	1
SARS1_up	Limited_pronation/supination_of_forearm	0	0.223225	0.463595	BINOMIAL	0.0372041	6	0.796536	1	1	1	1	1
SARS1_up	Nodular_Sclerosis_Classical_Hodgkin_Lymphoma	6	1.59978	1.24107	BINOMIAL	0.0372041	43	0.999022	0.00495304	1	1	0.0352614	1
SARS1_up	Peripheral_arterial_stenosis	0	0.483654	0.682393	BINOMIAL	0.0372041	13	0.610864	1	1	1	1	1
SARS1_up	Multiple_Acyl_Coenzyme_A_Dehydrogenase_Deficiency	1	0.44645	0.655622	BINOMIAL	0.0372041	12	0.928673	0.365531	1	1	1	1
SARS1_up	Short_philtrum	17	3.05074	1.71384	BINOMIAL	0.0372041	82	1	8.01554e-09	1	1	1.43763e-07	1
SARS1_up	Traumatic_injury	1	0.669674	0.802969	BINOMIAL	0.0372041	18	0.856894	0.494622	1	1	1	1
SARS1_up	NIGHT_BLINDNESS,_CONGENITAL_STATIONARY,_TYPE_2A	0	0.781287	0.867306	BINOMIAL	0.0372041	21	0.451044	1	1	1	1	1
SARS1_up	Aplasia/Hypoplasia_of_the_mandible	74	14.7328	3.76626	BINOMIAL	0.0372041	396	1	3.5118e-30	1	1	3.88652e-28	1
SARS1_up	Hyperlipoproteinemias	4	1.56257	1.22656	BINOMIAL	0.0372041	42	0.980692	0.070079	1	1	0.422077	1
SARS1_up	Gross_motor_development_delay	5	1.33935	1.13557	BINOMIAL	0.0372041	36	0.998026	0.0102697	1	1	0.0694076	1
SARS1_up	Intracranial_Astrocytoma	3	0.967307	0.965049	BINOMIAL	0.0372041	26	0.985126	0.0708539	1	1	0.426481	1
SARS1_up	Quadriparesis	0	0.558062	0.733007	BINOMIAL	0.0372041	15	0.566257	1	1	1	1	1
SARS1_up	Fatigable_weakness_of_swallowing_muscles	4	1.26494	1.10358	BINOMIAL	0.0372041	34	0.991942	0.0365471	1	1	0.228454	1
SARS1_up	Sensory_Disorders	2	0.223225	0.463595	BINOMIAL	0.0372041	6	0.999054	0.0187869	1	1	0.122467	1
SARS1_up	Myopia,_Degenerative	2	0.818491	0.887716	BINOMIAL	0.0372041	22	0.953227	0.196562	1	1	1	1
SARS1_up	NIGHT_BLINDNESS,_CONGENITAL_STATIONARY,_TYPE_1B	0	0.44645	0.655622	BINOMIAL	0.0372041	12	0.634469	1	1	1	1	1
SARS1_up	Drug_Use_Disorders	11	4.39009	2.05591	BINOMIAL	0.0372041	118	0.998449	0.00468113	1	1	0.0334479	1
SARS1_up	Activated_Partial_Thromboplastin_Time_measurement	0	0.372041	0.598498	BINOMIAL	0.0372041	10	0.684451	1	1	1	1	1
SARS1_up	Urethral_Stricture	3	0.781287	0.867306	BINOMIAL	0.0372041	21	0.993102	0.0415114	1	1	0.257012	1
SARS1_up	Large_beaked_nose	2	0.186021	0.423202	BINOMIAL	0.0372041	5	0.999513	0.01284	1	1	0.0855327	1
SARS1_up	Retrusion_of_lower_jaw	72	14.6584	3.75674	BINOMIAL	0.0372041	394	1	8.80964e-29	1	1	8.9372e-27	1
SARS1_up	Posterior_polar_cataract	2	0.186021	0.423202	BINOMIAL	0.0372041	5	0.999513	0.01284	1	1	0.0855327	1
SARS1_up	Broad_distal_phalanx_of_finger	2	0.223225	0.463595	BINOMIAL	0.0372041	6	0.999054	0.0187869	1	1	0.122467	1
SARS1_up	Abnormally_small_eyeball_on_both_sides	1	0.44645	0.655622	BINOMIAL	0.0372041	12	0.928673	0.365531	1	1	1	1
SARS1_up	Adverse_reaction_to_drug	8	3.05074	1.71384	BINOMIAL	0.0372041	82	0.996547	0.011364	1	1	0.076169	1
SARS1_up	Adenocarcinoma_of_lung_(disorder)	148	43.4172	6.46544	BINOMIAL	0.0372041	1167	1	1.23071e-37	1	1	1.76263e-35	1
SARS1_up	Arteriopathic_disease	6	2.41827	1.52588	BINOMIAL	0.0372041	65	0.989586	0.0338046	1	1	0.212265	1
SARS1_up	Urothelial_Carcinoma	39	9.37544	3.00444	BINOMIAL	0.0372041	252	1	6.95939e-14	1	1	2.26681e-12	1
SARS1_up	Pneumonia,_Interstitial	2	1.19053	1.07063	BINOMIAL	0.0372041	32	0.884905	0.335231	1	1	1	1
SARS1_up	Mixed_oligoastrocytoma	5	1.15333	1.05376	BINOMIAL	0.0372041	31	0.999125	0.00539384	1	1	0.0382041	1
SARS1_up	Autosomal_recessive,_childhood_type,_muscular_dystrophy_resembling_Duchenne_or_Becker_muscular_dystrophy	0	0.520858	0.708152	BINOMIAL	0.0372041	14	0.588138	1	1	1	1	1
SARS1_up	Esophageal_Neoplasms	82	23.2526	4.73154	BINOMIAL	0.0372041	625	1	1.39159e-22	1	1	9.47738e-21	1
SARS1_up	Hyalinosis,_Systemic	3	0.334837	0.567785	BINOMIAL	0.0372041	9	0.999792	0.00365318	1	1	0.0264917	1
SARS1_up	Varying_degree_of_multiple_fractures	10	2.64149	1.59475	BINOMIAL	0.0372041	71	0.999939	0.000293594	1	1	0.00247774	1
SARS1_up	Endometriosis	88	27.6055	5.15543	BINOMIAL	0.0372041	742	1	3.80762e-21	1	1	2.30326e-19	1
SARS1_up	Verrucous_carcinoma	4	1.15333	1.05376	BINOMIAL	0.0372041	31	0.994606	0.0270517	1	1	0.172419	1
SARS1_up	Eosinophil_count_result	24	7.29201	2.64966	BINOMIAL	0.0372041	196	1	3.78273e-07	1	1	5.21075e-06	1
SARS1_up	Partial_duplication_of_thumb_phalanx	2	0.223225	0.463595	BINOMIAL	0.0372041	6	0.999054	0.0187869	1	1	0.122467	1
SARS1_up	Insulin-resistant_diabetes_mellitus	2	0.892899	0.927189	BINOMIAL	0.0372041	24	0.941778	0.224122	1	1	1	1
SARS1_up	May-White_Syndrome	4	0.63247	0.780346	BINOMIAL	0.0372041	17	0.999697	0.00308824	1	1	0.0225968	1
SARS1_up	Atypical_meningioma	5	0.520858	0.708152	BINOMIAL	0.0372041	14	0.999994	0.000107593	1	1	0.00097203	1
SARS1_up	Intestinal_infectious_disease_(disorder)	1	0.520858	0.708152	BINOMIAL	0.0372041	14	0.906311	0.411862	1	1	1	1
SARS1_up	Abnormality_of_the_wrist	1	0.223225	0.463595	BINOMIAL	0.0372041	6	0.981213	0.203464	1	1	1	1
SARS1_up	Bone_Sarcoma	1	0.297633	0.535313	BINOMIAL	0.0372041	8	0.966625	0.26163	1	1	1	1
SARS1_up	Perivascular_Epithelioid_Cell_Neoplasms	4	0.44645	0.655622	BINOMIAL	0.0372041	12	0.999955	0.000745546	1	1	0.00591276	1
SARS1_up	Medullary_carcinoma_of_breast	3	0.297633	0.535313	BINOMIAL	0.0372041	8	0.999881	0.00250466	1	1	0.0185075	1
SARS1_up	Erosive_esophagitis	0	0.334837	0.567785	BINOMIAL	0.0372041	9	0.710899	1	1	1	1	1
SARS1_up	Familial_Dementia	2	0.595266	0.757047	BINOMIAL	0.0372041	16	0.979951	0.117737	1	1	0.687848	1
SARS1_up	Neoplasm_Invasiveness	16	6.73395	2.54626	BINOMIAL	0.0372041	181	0.999528	0.00130098	1	1	0.0100081	1
SARS1_up	Medullary_cystic_kidney_disease_1	0	0.334837	0.567785	BINOMIAL	0.0372041	9	0.710899	1	1	1	1	1
SARS1_up	Left_Ventricle_Remodeling	2	0.186021	0.423202	BINOMIAL	0.0372041	5	0.999513	0.01284	1	1	0.0855327	1
SARS1_up	Anhydrotic_Ectodermal_Dysplasias	0	0.669674	0.802969	BINOMIAL	0.0372041	18	0.505378	1	1	1	1	1
SARS1_up	hazardous_drinking	0	0.186021	0.423202	BINOMIAL	0.0372041	5	0.827315	1	1	1	1	1
SARS1_up	Fulminant_hepatitis	5	1.15333	1.05376	BINOMIAL	0.0372041	31	0.999125	0.00539384	1	1	0.0382041	1
SARS1_up	Hand_clenching	1	0.334837	0.567785	BINOMIAL	0.0372041	9	0.958133	0.289101	1	1	1	1
SARS1_up	Large_forehead	3	0.223225	0.463595	BINOMIAL	0.0372041	6	0.999973	0.000946245	1	1	0.007402	1
SARS1_up	Wolff-Parkinson-White_Syndrome	3	0.63247	0.780346	BINOMIAL	0.0372041	17	0.996912	0.0236832	1	1	0.152245	1
SARS1_up	Ovarian_Mucinous_Adenocarcinoma	5	1.30214	1.11969	BINOMIAL	0.0372041	35	0.998302	0.00911751	1	1	0.0621382	1
SARS1_up	Adenocarcinoma,_Clear_Cell	15	4.12966	1.994	BINOMIAL	0.0372041	111	0.999996	1.67328e-05	1	1	0.000172628	1
SARS1_up	Acute_biphenotypic_leukemia	4	1.15333	1.05376	BINOMIAL	0.0372041	31	0.994606	0.0270517	1	1	0.172419	1
SARS1_up	Acute_peritonitis	0	0.223225	0.463595	BINOMIAL	0.0372041	6	0.796536	1	1	1	1	1
SARS1_up	Esophageal_Atresia	10	1.26494	1.10358	BINOMIAL	0.0372041	34	1	2.92582e-07	1	1	4.07066e-06	1
SARS1_up	Neuronal_loss_in_central_nervous_system	7	1.19053	1.07063	BINOMIAL	0.0372041	32	0.999983	0.000146	1	1	0.00129381	1
SARS1_up	Nausea_and_vomiting	14	4.24127	2.02076	BINOMIAL	0.0372041	114	0.999977	9.17667e-05	1	1	0.00083917	1
SARS1_up	Usher_syndrome,_type_1A	1	0.44645	0.655622	BINOMIAL	0.0372041	12	0.928673	0.365531	1	1	1	1
SARS1_up	Type_1_muscle_fiber_predominance	2	0.372041	0.598498	BINOMIAL	0.0372041	10	0.994925	0.0510654	1	1	0.312587	1
SARS1_up	Usher_syndrome,_type_1B	0	0.186021	0.423202	BINOMIAL	0.0372041	5	0.827315	1	1	1	1	1
SARS1_up	Carotid_Artery_Diseases	3	2.08343	1.4163	BINOMIAL	0.0372041	56	0.845079	0.346293	1	1	1	1
SARS1_up	Severe_global_developmental_delay	10	2.12064	1.42889	BINOMIAL	0.0372041	57	0.999993	4.40631e-05	1	1	0.000426147	1
SARS1_up	Increased_sweating	12	3.53439	1.84469	BINOMIAL	0.0372041	95	0.999948	0.000217599	1	1	0.00187706	1
SARS1_up	Thickening_of_pleura	1	0.186021	0.423202	BINOMIAL	0.0372041	5	0.98716	0.172685	1	1	0.988117	1
SARS1_up	Bifid_tongue	2	0.44645	0.655622	BINOMIAL	0.0372041	12	0.991201	0.0713265	1	1	0.429061	1
SARS1_up	Intracranial_Atherosclerosis	0	0.186021	0.423202	BINOMIAL	0.0372041	5	0.827315	1	1	1	1	1
SARS1_up	Hyperconvex_fingernails	2	0.334837	0.567785	BINOMIAL	0.0372041	9	0.996347	0.0418673	1	1	0.259051	1
SARS1_up	Chronic_Liver_Failure	2	0.409245	0.62771	BINOMIAL	0.0372041	11	0.993214	0.0609053	1	1	0.368879	1
SARS1_up	Eosinophilic_granulomatosis_with_polyangiitis	0	0.781287	0.867306	BINOMIAL	0.0372041	21	0.451044	1	1	1	1	1
SARS1_up	Hyperhomocysteinemia	10	4.31568	2.03841	BINOMIAL	0.0372041	116	0.995888	0.011561	1	1	0.07733	1
SARS1_up	Adenocarcinoma_of_salivary_gland	3	0.558062	0.733007	BINOMIAL	0.0372041	15	0.99812	0.0167458	1	1	0.109749	1
SARS1_up	Experimental_Hepatoma	9	4.27847	2.02961	BINOMIAL	0.0372041	115	0.989081	0.0281786	1	1	0.179016	1
SARS1_up	Proximal_neurogenic_muscle_weakness	10	2.56708	1.57213	BINOMIAL	0.0372041	69	0.999953	0.000231285	1	1	0.00198456	1
SARS1_up	Impulsive_Behavior	3	0.706878	0.824973	BINOMIAL	0.0372041	19	0.99526	0.0319445	1	1	0.201364	1
SARS1_up	Critical_illness_myopathy	1	0.186021	0.423202	BINOMIAL	0.0372041	5	0.98716	0.172685	1	1	0.988117	1
SARS1_up	Biliary_Intraepithelial_Neoplasia	1	0.297633	0.535313	BINOMIAL	0.0372041	8	0.966625	0.26163	1	1	1	1
SARS1_up	Rheumatic_Fever	10	2.23225	1.46601	BINOMIAL	0.0372041	60	0.999988	6.95005e-05	1	1	0.000647099	1
SARS1_up	Overlapping_fingers	2	0.595266	0.757047	BINOMIAL	0.0372041	16	0.979951	0.117737	1	1	0.687848	1
SARS1_up	Familial_Amyloid_Neuropathy,_Portuguese_Type	2	0.186021	0.423202	BINOMIAL	0.0372041	5	0.999513	0.01284	1	1	0.0855327	1
SARS1_up	Abnormality_of_nail_color	0	0.260429	0.500739	BINOMIAL	0.0372041	7	0.766901	1	1	1	1	1
SARS1_up	MYASTHENIC_SYNDROME,_CONGENITAL,_ASSOCIATED_WITH_ACETYLCHOLINE_RECEPTOR_DEFICIENCY	1	0.186021	0.423202	BINOMIAL	0.0372041	5	0.98716	0.172685	1	1	0.988117	1
SARS1_up	Persistent_pulmonary_hypertension	0	0.186021	0.423202	BINOMIAL	0.0372041	5	0.827315	1	1	1	1	1
SARS1_up	PSEUDOHYPOALDOSTERONISM,_TYPE_IID	2	0.334837	0.567785	BINOMIAL	0.0372041	9	0.996347	0.0418673	1	1	0.259051	1
SARS1_up	Increased_neuronal_autofluorescent_lipopigment	2	0.260429	0.500739	BINOMIAL	0.0372041	7	0.99839	0.0256576	1	1	0.164179	1
SARS1_up	TNF_receptor-associated_periodic_fever_syndrome_(TRAPS)	3	1.41376	1.16669	BINOMIAL	0.0372041	38	0.94817	0.167071	1	1	0.958811	1
SARS1_up	Cannabis_use	0	0.334837	0.567785	BINOMIAL	0.0372041	9	0.710899	1	1	1	1	1
SARS1_up	Epilepsy,_Myoclonic,_Infantile	1	0.409245	0.62771	BINOMIAL	0.0372041	11	0.939095	0.341014	1	1	1	1
SARS1_up	Congenital_malformation_syndromes_affecting_facial_appearance	1	0.223225	0.463595	BINOMIAL	0.0372041	6	0.981213	0.203464	1	1	1	1
SARS1_up	Ovarian_Hyperstimulation_Syndrome	1	1.30214	1.11969	BINOMIAL	0.0372041	35	0.624051	0.734724	1	1	1	1
SARS1_up	Alcoholic_Neuropathy	1	0.186021	0.423202	BINOMIAL	0.0372041	5	0.98716	0.172685	1	1	0.988117	1
SARS1_up	Centrocytic_lymphoma	1	0.186021	0.423202	BINOMIAL	0.0372041	5	0.98716	0.172685	1	1	0.988117	1
SARS1_up	Cholesteryl_Ester_Transfer_Protein_Deficiency	0	0.706878	0.824973	BINOMIAL	0.0372041	19	0.486575	1	1	1	1	1
SARS1_up	Chronic_gastritis	6	3.08794	1.72426	BINOMIAL	0.0372041	83	0.964863	0.0891551	1	1	0.52944	1
SARS1_up	Tooth_Attrition	6	0.855695	0.907667	BINOMIAL	0.0372041	23	0.999986	0.00015479	1	1	0.00136796	1
SARS1_up	Neurogenic_Muscular_Atrophy	39	8.22211	2.81358	BINOMIAL	0.0372041	221	1	8.17414e-16	1	1	3.27605e-14	1
SARS1_up	Benign_Infantile_Myoclonic_Epilepsy	0	0.297633	0.535313	BINOMIAL	0.0372041	8	0.73837	1	1	1	1	1
SARS1_up	Aneurysm,_Ruptured	0	0.334837	0.567785	BINOMIAL	0.0372041	9	0.710899	1	1	1	1	1
SARS1_up	Biliary_tract_abnormality	4	0.744083	0.846404	BINOMIAL	0.0372041	20	0.999309	0.00575184	1	1	0.0405334	1
SARS1_up	Decreased_mean_corpuscular_volume	1	0.186021	0.423202	BINOMIAL	0.0372041	5	0.98716	0.172685	1	1	0.988117	1
SARS1_up	Leukodystrophy,_Metachromatic	1	0.558062	0.733007	BINOMIAL	0.0372041	15	0.894474	0.433743	1	1	1	1
SARS1_up	Monocytoid_B-cell_lymphoma	1	0.483654	0.682393	BINOMIAL	0.0372041	13	0.917728	0.389136	1	1	1	1
SARS1_up	Reticulate_acropigmentation_of_Kitamura	0	0.186021	0.423202	BINOMIAL	0.0372041	5	0.827315	1	1	1	1	1
SARS1_up	Anal_squamous_cell_carcinoma	2	0.44645	0.655622	BINOMIAL	0.0372041	12	0.991201	0.0713265	1	1	0.429061	1
SARS1_up	Atrophy,_Muscular,_Spinobulbar	2	0.483654	0.682393	BINOMIAL	0.0372041	13	0.988874	0.0822721	1	1	0.49066	1
SARS1_up	Congenital_long_QT_syndrome	3	1.04172	1.00148	BINOMIAL	0.0372041	28	0.980788	0.0845965	1	1	0.503905	1
SARS1_up	Short_palm	18	3.23676	1.76532	BINOMIAL	0.0372041	87	1	3.04531e-09	1	1	5.78135e-08	1
SARS1_up	Narcolepsy	29	9.48705	3.02227	BINOMIAL	0.0372041	255	1	1.25067e-07	1	1	1.84829e-06	1
SARS1_up	Acute_Coronary_Syndrome	18	9.33824	2.99847	BINOMIAL	0.0372041	251	0.997032	0.00652246	1	1	0.045601	1
SARS1_up	Familial_Hyperaldosteronism	1	0.595266	0.757047	BINOMIAL	0.0372041	16	0.882263	0.45481	1	1	1	1
SARS1_up	Decreased_vibratory_sense	3	0.372041	0.598498	BINOMIAL	0.0372041	10	0.999664	0.0050749	1	1	0.0360763	1
SARS1_up	Ineffective_erythropoiesis	0	0.223225	0.463595	BINOMIAL	0.0372041	6	0.796536	1	1	1	1	1
SARS1_up	Anemia,_severe	0	1.37655	1.15123	BINOMIAL	0.0372041	37	0.245904	1	1	1	1	1
SARS1_up	Papilledema	2	0.334837	0.567785	BINOMIAL	0.0372041	9	0.996347	0.0418673	1	1	0.259051	1
SARS1_up	Cranial_nerve_palsies	6	0.595266	0.757047	BINOMIAL	0.0372041	16	0.999999	1.53734e-05	1	1	0.000159959	1
SARS1_up	Biliary_Tract_Cancer	25	4.68772	2.12446	BINOMIAL	0.0372041	126	1	7.61965e-12	1	1	1.93754e-10	1
SARS1_up	Alagille_Syndrome	3	0.595266	0.757047	BINOMIAL	0.0372041	16	0.997567	0.0200488	1	1	0.130084	1
SARS1_up	Postoperative_Nausea_and_Vomiting	0	0.260429	0.500739	BINOMIAL	0.0372041	7	0.766901	1	1	1	1	1
SARS1_up	Enteritis_due_to_specified_virus	1	0.297633	0.535313	BINOMIAL	0.0372041	8	0.966625	0.26163	1	1	1	1
SARS1_up	Intestinal_Polyps	8	1.45096	1.18194	BINOMIAL	0.0372041	39	0.99999	8.01912e-05	1	1	0.000739566	1
SARS1_up	Ambiguous_genitalia,_female	0	0.334837	0.567785	BINOMIAL	0.0372041	9	0.710899	1	1	1	1	1
SARS1_up	Colorectal_Cancer	402	120.021	10.7497	BINOMIAL	0.0372041	3226	1	1.42338e-96	1	1	1.54025e-93	1
SARS1_up	Sudden_Cardiac_Death	3	1.823	1.32483	BINOMIAL	0.0372041	49	0.891255	0.274601	1	1	1	1
SARS1_up	Choroid_Plexus_Neoplasms	1	0.223225	0.463595	BINOMIAL	0.0372041	6	0.981213	0.203464	1	1	1	1
SARS1_up	Tumor_of_Rete_Testis	1	0.223225	0.463595	BINOMIAL	0.0372041	6	0.981213	0.203464	1	1	1	1
SARS1_up	Drinking_behavior_processes	0	0.223225	0.463595	BINOMIAL	0.0372041	6	0.796536	1	1	1	1	1
SARS1_up	Congenital_pontocerebellar_hypoplasia	6	0.520858	0.708152	BINOMIAL	0.0372041	14	1	6.14866e-06	1	1	6.79703e-05	1
SARS1_up	Conotruncal_defect	3	0.855695	0.907667	BINOMIAL	0.0372041	23	0.990378	0.0523461	1	1	0.319823	1
SARS1_up	Mobius_Syndrome	1	0.595266	0.757047	BINOMIAL	0.0372041	16	0.882263	0.45481	1	1	1	1
SARS1_up	Myocardial_rupture	0	0.223225	0.463595	BINOMIAL	0.0372041	6	0.796536	1	1	1	1	1
SARS1_up	Obtundation_status	0	0.297633	0.535313	BINOMIAL	0.0372041	8	0.73837	1	1	1	1	1
SARS1_up	Refractory_anemias	25	9.67307	3.05175	BINOMIAL	0.0372041	260	0.999994	1.75105e-05	1	1	0.00018046	1
SARS1_up	Abnormality_of_the_anus	2	0.297633	0.535313	BINOMIAL	0.0372041	8	0.997495	0.0333753	1	1	0.209705	1
SARS1_up	Agoraphobia	4	0.63247	0.780346	BINOMIAL	0.0372041	17	0.999697	0.00308824	1	1	0.0225968	1
SARS1_up	Liver_diseases	62	21.8388	4.58545	BINOMIAL	0.0372041	587	1	4.03882e-13	1	1	1.19921e-11	1
SARS1_up	Candidiasis,_Chronic_Mucocutaneous	4	0.855695	0.907667	BINOMIAL	0.0372041	23	0.998633	0.00962164	1	1	0.0652543	1
SARS1_up	Lymphadenopathy	14	3.31117	1.78549	BINOMIAL	0.0372041	89	0.999999	5.33958e-06	1	1	5.96355e-05	1
SARS1_up	Molar_tooth_sign_on_MRI	5	0.930103	0.946308	BINOMIAL	0.0372041	25	0.999745	0.00202884	1	1	0.0152225	1
SARS1_up	Renal_tubular_disorder	6	1.63698	1.25542	BINOMIAL	0.0372041	44	0.998875	0.00555739	1	1	0.0392768	1
SARS1_up	SIMPSON-GOLABI-BEHMEL_SYNDROME,_TYPE_1	6	0.781287	0.867306	BINOMIAL	0.0372041	21	0.999993	8.87141e-05	1	1	0.000812781	1
SARS1_up	Burn_injury	0	0.334837	0.567785	BINOMIAL	0.0372041	9	0.710899	1	1	1	1	1
SARS1_up	Congenital_amegakaryocytic_thrombocytopenia	0	0.223225	0.463595	BINOMIAL	0.0372041	6	0.796536	1	1	1	1	1
SARS1_up	Leukoaraiosis	4	1.33935	1.13557	BINOMIAL	0.0372041	36	0.98973	0.0438134	1	1	0.270405	1
SARS1_up	Ectopia_Lentis	3	0.967307	0.965049	BINOMIAL	0.0372041	26	0.985126	0.0708539	1	1	0.426481	1
SARS1_up	Reifenstein_Syndrome	1	0.409245	0.62771	BINOMIAL	0.0372041	11	0.939095	0.341014	1	1	1	1
SARS1_up	Scoliosis,_unspecified	5	1.93461	1.36479	BINOMIAL	0.0372041	52	0.987527	0.0436518	1	1	0.269578	1
SARS1_up	Hyperchloriduria	0	0.186021	0.423202	BINOMIAL	0.0372041	5	0.827315	1	1	1	1	1
SARS1_up	Peptic_Ulcer	3	2.86472	1.66076	BINOMIAL	0.0372041	77	0.678116	0.549667	1	1	1	1
SARS1_up	Nuclear_cataract	7	1.19053	1.07063	BINOMIAL	0.0372041	32	0.999983	0.000146	1	1	0.00129381	1
SARS1_up	Neonatal_onset	3	0.892899	0.927189	BINOMIAL	0.0372041	24	0.988789	0.0582225	1	1	0.35373	1
SARS1_up	Cyst	21	6.13868	2.43111	BINOMIAL	0.0372041	165	1	1.04064e-06	1	1	1.32829e-05	1
SARS1_up	Sloping_forehead	20	3.05074	1.71384	BINOMIAL	0.0372041	82	1	1.72239e-11	1	1	4.19359e-10	1
SARS1_up	Periorbital_Headache	0	0.186021	0.423202	BINOMIAL	0.0372041	5	0.827315	1	1	1	1	1
SARS1_up	ECTODERMAL_DYSPLASIA_11B,_HYPOHIDROTIC/HAIR/TOOTH_TYPE,_AUTOSOMAL_RECESSIVE	0	0.63247	0.780346	BINOMIAL	0.0372041	17	0.524906	1	1	1	1	1
SARS1_up	Chronic_dermatitis	2	0.223225	0.463595	BINOMIAL	0.0372041	6	0.999054	0.0187869	1	1	0.122467	1
SARS1_up	GASTRIC_CANCER,_INTESTINAL	7	1.00451	0.983433	BINOMIAL	0.0372041	27	0.999996	4.53564e-05	1	1	0.000436488	1
SARS1_up	Hypersplenism	2	0.409245	0.62771	BINOMIAL	0.0372041	11	0.993214	0.0609053	1	1	0.368879	1
SARS1_up	Epilepsy,_Generalized	3	2.00902	1.39078	BINOMIAL	0.0372041	54	0.858951	0.32578	1	1	1	1
SARS1_up	Gangliosidoses	2	0.186021	0.423202	BINOMIAL	0.0372041	5	0.999513	0.01284	1	1	0.0855327	1
SARS1_up	Majeed_syndrome	1	0.297633	0.535313	BINOMIAL	0.0372041	8	0.966625	0.26163	1	1	1	1
SARS1_up	Laryngostenosis	3	0.334837	0.567785	BINOMIAL	0.0372041	9	0.999792	0.00365318	1	1	0.0264917	1
SARS1_up	Prieto_X-linked_mental_retardation_syndrome	2	0.260429	0.500739	BINOMIAL	0.0372041	7	0.99839	0.0256576	1	1	0.164179	1
SARS1_up	Polyarticular_Juvenile_Idiopathic_Arthritis,_Rheumatoid_Factor_Negative	3	0.706878	0.824973	BINOMIAL	0.0372041	19	0.99526	0.0319445	1	1	0.201364	1
SARS1_up	Adenomatous_goiter	0	0.706878	0.824973	BINOMIAL	0.0372041	19	0.486575	1	1	1	1	1
SARS1_up	Mixed_Cellularity_Hodgkin_Lymphoma	1	0.44645	0.655622	BINOMIAL	0.0372041	12	0.928673	0.365531	1	1	1	1
SARS1_up	Increased_CSF_lactate	7	2.12064	1.42889	BINOMIAL	0.0372041	57	0.998811	0.00510764	1	1	0.0362825	1
SARS1_up	Acute_colitis	0	1.11612	1.03663	BINOMIAL	0.0372041	30	0.320647	1	1	1	1	1
SARS1_up	Chronic_Q_Fever	0	0.63247	0.780346	BINOMIAL	0.0372041	17	0.524906	1	1	1	1	1
SARS1_up	Limited_jaw_opening	1	0.334837	0.567785	BINOMIAL	0.0372041	9	0.958133	0.289101	1	1	1	1
SARS1_up	Blood_urea_nitrogen_measurement	0	0.44645	0.655622	BINOMIAL	0.0372041	12	0.634469	1	1	1	1	1
SARS1_up	Central_visual_impairment	8	1.26494	1.10358	BINOMIAL	0.0372041	34	0.999997	2.79368e-05	1	1	0.000277629	1
SARS1_up	Neuralgia,_Supraorbital	3	0.558062	0.733007	BINOMIAL	0.0372041	15	0.99812	0.0167458	1	1	0.109749	1
SARS1_up	Anxiety_state	1	0.483654	0.682393	BINOMIAL	0.0372041	13	0.917728	0.389136	1	1	1	1
SARS1_up	Chronic_interstitial_cystitis	2	1.11612	1.03663	BINOMIAL	0.0372041	30	0.900628	0.307643	1	1	1	1
SARS1_up	Young_adult_onset	1	0.260429	0.500739	BINOMIAL	0.0372041	7	0.974342	0.233099	1	1	1	1
SARS1_up	Papule	6	2.30666	1.49025	BINOMIAL	0.0372041	62	0.991904	0.0276013	1	1	0.175578	1
SARS1_up	Abnormality_of_position_of_teeth	6	0.520858	0.708152	BINOMIAL	0.0372041	14	1	6.14866e-06	1	1	6.79703e-05	1
SARS1_up	Drug_abuse	20	8.44534	2.85151	BINOMIAL	0.0372041	227	0.999864	0.000366825	1	1	0.00304821	1
SARS1_up	Inclusion_Body_Myositis_(disorder)	6	1.97182	1.37785	BINOMIAL	0.0372041	53	0.996614	0.0136327	1	1	0.0904419	1
SARS1_up	CHARGE_Syndrome	5	1.15333	1.05376	BINOMIAL	0.0372041	31	0.999125	0.00539384	1	1	0.0382041	1
SARS1_up	Elastosis_perforans_serpiginosa	1	0.818491	0.887716	BINOMIAL	0.0372041	22	0.803438	0.565737	1	1	1	1
SARS1_up	Involutional_paraphrenia	1	0.706878	0.824973	BINOMIAL	0.0372041	19	0.843816	0.513425	1	1	1	1
SARS1_up	Prehypertension	0	0.372041	0.598498	BINOMIAL	0.0372041	10	0.684451	1	1	1	1	1
SARS1_up	Osteochondromatosis	4	0.372041	0.598498	BINOMIAL	0.0372041	10	0.999985	0.000335821	1	1	0.00280735	1
SARS1_up	Chronic_Fatigue_Syndrome	4	2.30666	1.49025	BINOMIAL	0.0372041	62	0.919264	0.199275	1	1	1	1
SARS1_up	Defective_or_absent_horizontal_voluntary_eye_movements	10	1.7858	1.31124	BINOMIAL	0.0372041	48	0.999999	9.05767e-06	1	1	9.79053e-05	1
SARS1_up	Frigidity	0	0.223225	0.463595	BINOMIAL	0.0372041	6	0.796536	1	1	1	1	1
SARS1_up	Epithelial_hyperplasia_of_skin	5	2.23225	1.46601	BINOMIAL	0.0372041	60	0.976086	0.0722921	1	1	0.434601	1
SARS1_up	Germ_cell_tumor	23	7.36642	2.66315	BINOMIAL	0.0372041	198	1	1.64652e-06	1	1	2.01197e-05	1
SARS1_up	Cardiomegaly	21	5.84105	2.37144	BINOMIAL	0.0372041	157	1	4.54104e-07	1	1	6.15093e-06	1
SARS1_up	Type_II_Mucolipidosis	4	0.892899	0.927189	BINOMIAL	0.0372041	24	0.998326	0.0112112	1	1	0.0753004	1
SARS1_up	Abnormality_of_the_thorax	4	0.818491	0.887716	BINOMIAL	0.0372041	22	0.998897	0.00818604	1	1	0.0560646	1
SARS1_up	Spina_Bifida,_Folate-Sensitive	1	0.223225	0.463595	BINOMIAL	0.0372041	6	0.981213	0.203464	1	1	1	1
SARS1_up	Lymphocyte_Rich_Classical_Hodgkin_Lymphoma	2	0.483654	0.682393	BINOMIAL	0.0372041	13	0.988874	0.0822721	1	1	0.49066	1
SARS1_up	Phonophobia	2	0.44645	0.655622	BINOMIAL	0.0372041	12	0.991201	0.0713265	1	1	0.429061	1
SARS1_up	Albinism_with_hemorrhagic_diathesis_and_pigmented_reticuloendothelial_cells	2	0.223225	0.463595	BINOMIAL	0.0372041	6	0.999054	0.0187869	1	1	0.122467	1
SARS1_up	Aplasia/hypoplasia_of_the_uterus	2	0.223225	0.463595	BINOMIAL	0.0372041	6	0.999054	0.0187869	1	1	0.122467	1
SARS1_up	Decreased_projection_of_mandible	72	14.6584	3.75674	BINOMIAL	0.0372041	394	1	8.80964e-29	1	1	8.9372e-27	1
SARS1_up	Smoking_Behaviors	23	7.66405	2.71642	BINOMIAL	0.0372041	206	0.999999	3.24564e-06	1	1	3.79008e-05	1
SARS1_up	Gait_imbalance	3	0.818491	0.887716	BINOMIAL	0.0372041	22	0.991814	0.0467733	1	1	0.287943	1
SARS1_up	Premature_plaque_build-up_in_arteries	0	0.260429	0.500739	BINOMIAL	0.0372041	7	0.766901	1	1	1	1	1
SARS1_up	Reading_Disabilities	2	0.483654	0.682393	BINOMIAL	0.0372041	13	0.988874	0.0822721	1	1	0.49066	1
SARS1_up	Sparse_hair	20	3.49719	1.83496	BINOMIAL	0.0372041	94	1	2.4379e-10	1	1	5.24122e-09	1
SARS1_up	Brachycephaly	32	4.79933	2.1496	BINOMIAL	0.0372041	129	1	1.01685e-17	1	1	4.80734e-16	1
SARS1_up	Amnestic_State	1	0.63247	0.780346	BINOMIAL	0.0372041	17	0.869722	0.475094	1	1	1	1
SARS1_up	Focal_nodular_hyperplasia_of_liver	6	0.558062	0.733007	BINOMIAL	0.0372041	15	1	9.92281e-06	1	1	0.00010643	1
SARS1_up	Conjunctival_telangiectasis	1	0.520858	0.708152	BINOMIAL	0.0372041	14	0.906311	0.411862	1	1	1	1
SARS1_up	Increased_variability_in_muscle_fiber_diameter	2	1.07892	1.01921	BINOMIAL	0.0372041	29	0.90814	0.293758	1	1	1	1
SARS1_up	Prominent_ear	14	2.93913	1.68219	BINOMIAL	0.0372041	79	1	1.2337e-06	1	1	1.55033e-05	1
SARS1_up	MUSCULAR_DYSTROPHY-DYSTROGLYCANOPATHY_(CONGENITAL_WITH_MENTAL_RETARDATION),_TYPE_B,_14	0	0.186021	0.423202	BINOMIAL	0.0372041	5	0.827315	1	1	1	1	1
SARS1_up	Retinal_vascular_tortuosity	1	0.260429	0.500739	BINOMIAL	0.0372041	7	0.974342	0.233099	1	1	1	1
SARS1_up	Nasal_congestion_(finding)	2	0.260429	0.500739	BINOMIAL	0.0372041	7	0.99839	0.0256576	1	1	0.164179	1
SARS1_up	Hallermann's_Syndrome	0	0.334837	0.567785	BINOMIAL	0.0372041	9	0.710899	1	1	1	1	1
SARS1_up	Cystitis	4	2.00902	1.39078	BINOMIAL	0.0372041	54	0.949965	0.141049	1	1	0.815238	1
SARS1_up	Coloboma_of_eyelid	3	0.744083	0.846404	BINOMIAL	0.0372041	20	0.994248	0.0365667	1	1	0.22843	1
SARS1_up	Distal_muscle_weakness	11	2.97633	1.69281	BINOMIAL	0.0372041	80	0.99996	0.000184861	1	1	0.00161758	1
SARS1_up	Acute_kidney_injury	8	3.38558	1.80544	BINOMIAL	0.0372041	91	0.993132	0.0202776	1	1	0.131393	1
SARS1_up	Encephalopathy,_Subacute_Necrotizing,_Juvenile	2	0.669674	0.802969	BINOMIAL	0.0372041	18	0.972351	0.143106	1	1	0.826638	1
SARS1_up	Other_specified_congenital_malformation_syndromes,_not_elsewhere_classified_in_ICD10CM	3	0.44645	0.655622	BINOMIAL	0.0372041	12	0.999254	0.00879941	1	1	0.0601385	1
SARS1_up	Chagas_Cardiomyopathy	0	0.744083	0.846404	BINOMIAL	0.0372041	20	0.468473	1	1	1	1	1
SARS1_up	Hemifacial_microsomia	0	0.223225	0.463595	BINOMIAL	0.0372041	6	0.796536	1	1	1	1	1
SARS1_up	Hereditary_motor_and_sensory_neuropathy,_types_I-IV	3	0.595266	0.757047	BINOMIAL	0.0372041	16	0.997567	0.0200488	1	1	0.130084	1
SARS1_up	Phrynoderma	0	0.483654	0.682393	BINOMIAL	0.0372041	13	0.610864	1	1	1	1	1
SARS1_up	Dysarthria	41	10.3055	3.14994	BINOMIAL	0.0372041	277	1	7.54497e-14	1	1	2.44935e-12	1
SARS1_up	Behavioral_tic	3	0.44645	0.655622	BINOMIAL	0.0372041	12	0.999254	0.00879941	1	1	0.0601385	1
SARS1_up	Bone_Diseases,_Developmental	14	2.00902	1.39078	BINOMIAL	0.0372041	54	1	7.7208e-09	1	1	1.38732e-07	1
SARS1_up	Blood_Coagulation_Disorders,_Inherited	0	0.186021	0.423202	BINOMIAL	0.0372041	5	0.827315	1	1	1	1	1
SARS1_up	Familial_Intestinal_Polyposis	2	0.595266	0.757047	BINOMIAL	0.0372041	16	0.979951	0.117737	1	1	0.687848	1
SARS1_up	Connective_Tissue_Diseases	11	2.90192	1.67151	BINOMIAL	0.0372041	78	0.999969	0.000146902	1	1	0.00130061	1
SARS1_up	Congenital_chromosomal_disease	77	17.6348	4.12052	BINOMIAL	0.0372041	474	1	3.37532e-27	1	1	3.13069e-25	1
SARS1_up	Reactive_Hyperemia	0	0.483654	0.682393	BINOMIAL	0.0372041	13	0.610864	1	1	1	1	1
SARS1_up	Thick_upper_lip_vermilion	0	0.260429	0.500739	BINOMIAL	0.0372041	7	0.766901	1	1	1	1	1
SARS1_up	EMG:_chronic_denervation_signs	0	0.260429	0.500739	BINOMIAL	0.0372041	7	0.766901	1	1	1	1	1
SARS1_up	Phyllodes_Tumor	9	2.26945	1.47818	BINOMIAL	0.0372041	61	0.99992	0.000410119	1	1	0.00338487	1
SARS1_up	Nerve_Sheath_Tumors	11	2.12064	1.42889	BINOMIAL	0.0372041	57	0.999999	7.13706e-06	1	1	7.83628e-05	1
SARS1_up	Abnormality_of_femur_morphology	3	0.260429	0.500739	BINOMIAL	0.0372041	7	0.999939	0.00160999	1	1	0.0122593	1
SARS1_up	Myoclonus	22	5.4318	2.28686	BINOMIAL	0.0372041	146	1	2.83594e-08	1	1	4.65754e-07	1
SARS1_up	Advanced_Sleep_Phase_Syndrome	1	0.334837	0.567785	BINOMIAL	0.0372041	9	0.958133	0.289101	1	1	1	1
SARS1_up	Multiple_endocrine_neoplasia_Type_2	4	1.04172	1.00148	BINOMIAL	0.0372041	28	0.996579	0.0192123	1	1	0.124989	1
SARS1_up	Pyruvate_Dehydrogenase_Complex_Deficiency_Disease	3	0.558062	0.733007	BINOMIAL	0.0372041	15	0.99812	0.0167458	1	1	0.109749	1
SARS1_up	Peeling_of_skin	0	0.409245	0.62771	BINOMIAL	0.0372041	11	0.658986	1	1	1	1	1
SARS1_up	Pilomyxoid_astrocytoma	1	0.186021	0.423202	BINOMIAL	0.0372041	5	0.98716	0.172685	1	1	0.988117	1
SARS1_up	Endometrial_Carcinoma	109	30.5818	5.42623	BINOMIAL	0.0372041	822	1	7.65783e-30	1	1	8.10648e-28	1
SARS1_up	Neonatal_insulin-dependent_diabetes_mellitus	1	0.372041	0.598498	BINOMIAL	0.0372041	10	0.948935	0.315549	1	1	1	1
SARS1_up	Ventricular_Dysfunction,_Left	2	1.07892	1.01921	BINOMIAL	0.0372041	29	0.90814	0.293758	1	1	1	1
SARS1_up	Pituitary_short_stature	0	0.297633	0.535313	BINOMIAL	0.0372041	8	0.73837	1	1	1	1	1
SARS1_up	Lower_limb_spasticity	4	0.818491	0.887716	BINOMIAL	0.0372041	22	0.998897	0.00818604	1	1	0.0560646	1
SARS1_up	Left_Middle_Cerebral_Artery_Infarction	2	1.26494	1.10358	BINOMIAL	0.0372041	34	0.868321	0.362481	1	1	1	1
SARS1_up	Cone-shaped_epiphyses_of_the_phalanges_of_the_hand	3	0.669674	0.802969	BINOMIAL	0.0372041	18	0.996146	0.027649	1	1	0.175766	1
SARS1_up	Chronic_atrial_fibrillation	1	0.855695	0.907667	BINOMIAL	0.0372041	23	0.789703	0.581893	1	1	1	1
SARS1_up	Hemarthrosis	1	0.409245	0.62771	BINOMIAL	0.0372041	11	0.939095	0.341014	1	1	1	1
SARS1_up	Tricuspid_Valve_Insufficiency	3	0.558062	0.733007	BINOMIAL	0.0372041	15	0.99812	0.0167458	1	1	0.109749	1
SARS1_up	Myocardial_Stunning	0	0.260429	0.500739	BINOMIAL	0.0372041	7	0.766901	1	1	1	1	1
SARS1_up	Fragile_nails	3	0.669674	0.802969	BINOMIAL	0.0372041	18	0.996146	0.027649	1	1	0.175766	1
SARS1_up	Multiple_pulmonary_infections	1	1.37655	1.15123	BINOMIAL	0.0372041	37	0.597485	0.754096	1	1	1	1
SARS1_up	Fibular_hypoplasia	3	0.483654	0.682393	BINOMIAL	0.0372041	13	0.998955	0.0111257	1	1	0.0748294	1
SARS1_up	Giardiasis	0	0.334837	0.567785	BINOMIAL	0.0372041	9	0.710899	1	1	1	1	1
SARS1_up	Recurrent_Endometrial_Cancer	3	0.372041	0.598498	BINOMIAL	0.0372041	10	0.999664	0.0050749	1	1	0.0360763	1
SARS1_up	Vertical_gaze_palsy	0	0.223225	0.463595	BINOMIAL	0.0372041	6	0.796536	1	1	1	1	1
SARS1_up	Anticipation,_Genetic	2	0.260429	0.500739	BINOMIAL	0.0372041	7	0.99839	0.0256576	1	1	0.164179	1
SARS1_up	Blood_Sedimentation	1	0.186021	0.423202	BINOMIAL	0.0372041	5	0.98716	0.172685	1	1	0.988117	1
SARS1_up	Sea-Blue_Histiocyte_Syndrome	0	0.186021	0.423202	BINOMIAL	0.0372041	5	0.827315	1	1	1	1	1
SARS1_up	keratoacanthoma	8	1.71139	1.28364	BINOMIAL	0.0372041	46	0.999957	0.000269794	1	1	0.00229078	1
SARS1_up	Renal_fibrosis	22	7.25481	2.6429	BINOMIAL	0.0372041	195	0.999999	4.42477e-06	1	1	5.02248e-05	1
SARS1_up	Frequent_nosebleeds	4	1.86021	1.33828	BINOMIAL	0.0372041	50	0.962216	0.114916	1	1	0.672575	1
SARS1_up	Incontinentia_Pigmenti_Achromians	3	1.00451	0.983433	BINOMIAL	0.0372041	27	0.983044	0.0775911	1	1	0.465021	1
SARS1_up	Advanced_ossification_of_carpal_bones	1	0.223225	0.463595	BINOMIAL	0.0372041	6	0.981213	0.203464	1	1	1	1
SARS1_up	Congenital_duplication_of_uterus	2	0.260429	0.500739	BINOMIAL	0.0372041	7	0.99839	0.0256576	1	1	0.164179	1
SARS1_up	Anaplastic_carcinoma	26	7.44083	2.67656	BINOMIAL	0.0372041	200	1	3.7688e-08	1	1	6.06684e-07	1
SARS1_up	Primary_cutaneous_marginal_zone_B-cell_lymphoma	0	0.223225	0.463595	BINOMIAL	0.0372041	6	0.796536	1	1	1	1	1
SARS1_up	Abnormality_of_the_elbow	3	0.260429	0.500739	BINOMIAL	0.0372041	7	0.999939	0.00160999	1	1	0.0122593	1
SARS1_up	Decreased_number_of_CD4+_T_cells	2	0.223225	0.463595	BINOMIAL	0.0372041	6	0.999054	0.0187869	1	1	0.122467	1
SARS1_up	Antibiotic-associated_diarrhea	2	0.483654	0.682393	BINOMIAL	0.0372041	13	0.988874	0.0822721	1	1	0.49066	1
SARS1_up	Progressive_spastic_paraplegia	1	0.186021	0.423202	BINOMIAL	0.0372041	5	0.98716	0.172685	1	1	0.988117	1
SARS1_up	Propionic_acidemia	0	0.260429	0.500739	BINOMIAL	0.0372041	7	0.766901	1	1	1	1	1
SARS1_up	Squamous_cell_carcinoma_of_the_head_and_neck	131	34.1162	5.73122	BINOMIAL	0.0372041	917	1	6.63812e-39	1	1	1.01014e-36	1
SARS1_up	Sertoli-Leydig_cell_tumor_of_ovary	0	0.186021	0.423202	BINOMIAL	0.0372041	5	0.827315	1	1	1	1	1
SARS1_up	Alternating_hemiplegia_of_childhood	1	0.260429	0.500739	BINOMIAL	0.0372041	7	0.974342	0.233099	1	1	1	1
SARS1_up	Broad_nail	0	0.297633	0.535313	BINOMIAL	0.0372041	8	0.73837	1	1	1	1	1
SARS1_up	Leprosy,_Paucibacillary	0	0.63247	0.780346	BINOMIAL	0.0372041	17	0.524906	1	1	1	1	1
SARS1_up	Dermatitis,_Atopic	33	17.672	4.12486	BINOMIAL	0.0372041	475	0.999731	0.000550986	1	1	0.00445685	1
SARS1_up	Neuropathy,_Painful	1	0.334837	0.567785	BINOMIAL	0.0372041	9	0.958133	0.289101	1	1	1	1
SARS1_up	Extrahepatic_Cholangiocarcinoma	16	2.86472	1.66076	BINOMIAL	0.0372041	77	1	2.11297e-08	1	1	3.54186e-07	1
SARS1_up	Undifferentiated_spindle_cell_sarcoma	1	0.186021	0.423202	BINOMIAL	0.0372041	5	0.98716	0.172685	1	1	0.988117	1
SARS1_up	Lack_of_insight	1	0.409245	0.62771	BINOMIAL	0.0372041	11	0.939095	0.341014	1	1	1	1
SARS1_up	Pharyngeal_Neoplasms	0	0.260429	0.500739	BINOMIAL	0.0372041	7	0.766901	1	1	1	1	1
SARS1_up	Peripheral_arterial_occlusive_disease	1	1.30214	1.11969	BINOMIAL	0.0372041	35	0.624051	0.734724	1	1	1	1
SARS1_up	Porokeratosis_of_Mibelli	1	0.260429	0.500739	BINOMIAL	0.0372041	7	0.974342	0.233099	1	1	1	1
SARS1_up	Miyoshi_myopathy	0	0.372041	0.598498	BINOMIAL	0.0372041	10	0.684451	1	1	1	1	1
SARS1_up	Abnormality_of_male_internal_genitalia	0	0.186021	0.423202	BINOMIAL	0.0372041	5	0.827315	1	1	1	1	1
SARS1_up	Chondromatosis,_Synovial	0	0.223225	0.463595	BINOMIAL	0.0372041	6	0.796536	1	1	1	1	1
SARS1_up	Comedone	6	1.37655	1.15123	BINOMIAL	0.0372041	37	0.999621	0.00228269	1	1	0.0169833	1
SARS1_up	Deficiency_of_glucose-6-phosphate_dehydrogenase	3	1.19053	1.07063	BINOMIAL	0.0372041	32	0.969969	0.115095	1	1	0.673219	1
SARS1_up	Pelvic_Inflammatory_Disease	5	1.37655	1.15123	BINOMIAL	0.0372041	37	0.997717	0.0115176	1	1	0.077093	1
SARS1_up	Reflex,_Biceps,_Absent	1	0.186021	0.423202	BINOMIAL	0.0372041	5	0.98716	0.172685	1	1	0.988117	1
SARS1_up	Impaired_vibration_sensation_in_the_lower_limbs	3	0.63247	0.780346	BINOMIAL	0.0372041	17	0.996912	0.0236832	1	1	0.152245	1
SARS1_up	Chromosome_Breaks	2	0.334837	0.567785	BINOMIAL	0.0372041	9	0.996347	0.0418673	1	1	0.259051	1
SARS1_up	Intellectual_disability,_progressive	5	1.59978	1.24107	BINOMIAL	0.0372041	43	0.995047	0.0211973	1	1	0.13717	1
SARS1_up	Infective_vaginitis	2	0.63247	0.780346	BINOMIAL	0.0372041	17	0.976317	0.130278	1	1	0.755223	1
SARS1_up	Brain_Injuries,_Focal	6	2.56708	1.57213	BINOMIAL	0.0372041	69	0.98579	0.04338	1	1	0.26807	1
SARS1_up	Childhood-onset_truncal_obesity	1	0.186021	0.423202	BINOMIAL	0.0372041	5	0.98716	0.172685	1	1	0.988117	1
SARS1_up	Nance-Horan_syndrome	3	0.223225	0.463595	BINOMIAL	0.0372041	6	0.999973	0.000946245	1	1	0.007402	1
SARS1_up	Malignant_tumor_of_lesser_curve_of_stomach	0	0.372041	0.598498	BINOMIAL	0.0372041	10	0.684451	1	1	1	1	1
SARS1_up	Hyperopia	12	3.05074	1.71384	BINOMIAL	0.0372041	82	0.99999	5.14931e-05	1	1	0.000489737	1
SARS1_up	Mastocytosis	5	2.34386	1.50222	BINOMIAL	0.0372041	63	0.970422	0.0851461	1	1	0.506869	1
SARS1_up	Delayed_myelination	8	1.74859	1.29751	BINOMIAL	0.0372041	47	0.999949	0.000314577	1	1	0.00264794	1
SARS1_up	Epithelial_inclusion_cyst	1	0.297633	0.535313	BINOMIAL	0.0372041	8	0.966625	0.26163	1	1	1	1
SARS1_up	Short_hallux	4	0.669674	0.802969	BINOMIAL	0.0372041	18	0.999594	0.00385446	1	1	0.027827	1
SARS1_up	Central_Nervous_System_Neoplasms	12	2.7159	1.61705	BINOMIAL	0.0372041	73	0.999997	1.55712e-05	1	1	0.000161844	1
SARS1_up	Tubular_adenoma	1	0.223225	0.463595	BINOMIAL	0.0372041	6	0.981213	0.203464	1	1	1	1
SARS1_up	Inflammatory_disorder	13	6.88276	2.57424	BINOMIAL	0.0372041	185	0.9902	0.0217438	1	1	0.140241	1
SARS1_up	Abnormality_of_the_musculature	5	0.669674	0.802969	BINOMIAL	0.0372041	18	0.999967	0.000406479	1	1	0.00335768	1
SARS1_up	Increased_serum_ferritin	0	0.706878	0.824973	BINOMIAL	0.0372041	19	0.486575	1	1	1	1	1
SARS1_up	Congenital_Foot_Deformity	1	0.483654	0.682393	BINOMIAL	0.0372041	13	0.917728	0.389136	1	1	1	1
SARS1_up	Involuntary_dystonic_or_choreiform_movements	0	0.186021	0.423202	BINOMIAL	0.0372041	5	0.827315	1	1	1	1	1
SARS1_up	Congenital_anomaly_of_anterior_segment_of_eye	0	0.260429	0.500739	BINOMIAL	0.0372041	7	0.766901	1	1	1	1	1
SARS1_up	Polycystic_Kidney,_Type_1_Autosomal_Dominant_Disease	0	0.260429	0.500739	BINOMIAL	0.0372041	7	0.766901	1	1	1	1	1
SARS1_up	Situs_Inversus	6	3.05074	1.71384	BINOMIAL	0.0372041	82	0.966799	0.0852502	1	1	0.507179	1
SARS1_up	Neuromyelitis_Optica	4	1.56257	1.22656	BINOMIAL	0.0372041	42	0.980692	0.070079	1	1	0.422077	1
SARS1_up	Cerebral_Ischemia	25	9.56146	3.0341	BINOMIAL	0.0372041	257	0.999995	1.43762e-05	1	1	0.000150386	1
SARS1_up	Sclerosis_of_the_skin	1	0.483654	0.682393	BINOMIAL	0.0372041	13	0.917728	0.389136	1	1	1	1
SARS1_up	Amyotrophic_Lateral_Sclerosis,_Sporadic	17	4.87374	2.1662	BINOMIAL	0.0372041	131	0.999998	8.19845e-06	1	1	8.9212e-05	1
SARS1_up	Adult-Onset_Vitelliform_Macular_Dystrophy	0	0.260429	0.500739	BINOMIAL	0.0372041	7	0.766901	1	1	1	1	1
SARS1_up	Kyphosis_deformity_of_spine	33	6.10148	2.42373	BINOMIAL	0.0372041	164	1	2.46725e-15	1	1	9.34963e-14	1
SARS1_up	ST_segment_elevation_(finding)	0	0.186021	0.423202	BINOMIAL	0.0372041	5	0.827315	1	1	1	1	1
SARS1_up	Hypertrophic_neuropathy_of_infancy	3	0.595266	0.757047	BINOMIAL	0.0372041	16	0.997567	0.0200488	1	1	0.130084	1
SARS1_up	Cognitive_changes	4	0.855695	0.907667	BINOMIAL	0.0372041	23	0.998633	0.00962164	1	1	0.0652543	1
SARS1_up	Malignant_neoplasm_of_other_parts_of_bronchus_or_lung	2	0.186021	0.423202	BINOMIAL	0.0372041	5	0.999513	0.01284	1	1	0.0855327	1
SARS1_up	Kaposi's_sarcoma-associated_herpesvirus_infection	0	0.186021	0.423202	BINOMIAL	0.0372041	5	0.827315	1	1	1	1	1
SARS1_up	Narcolepsy-Cataplexy_Syndrome	1	1.04172	1.00148	BINOMIAL	0.0372041	28	0.720166	0.654094	1	1	1	1
SARS1_up	Adult_Glioblastoma	24	6.91997	2.58119	BINOMIAL	0.0372041	186	1	1.41921e-07	1	1	2.07845e-06	1
SARS1_up	Abnormal_amniotic_fluid	2	0.297633	0.535313	BINOMIAL	0.0372041	8	0.997495	0.0333753	1	1	0.209705	1
SARS1_up	Constipation	22	7.55244	2.69656	BINOMIAL	0.0372041	203	0.999997	8.47408e-06	1	1	9.19032e-05	1
SARS1_up	Lupus_Erythematosus,_Subacute_Cutaneous	2	0.781287	0.867306	BINOMIAL	0.0372041	21	0.958489	0.182945	1	1	1	1
SARS1_up	Duane_Retraction_Syndrome	0	0.706878	0.824973	BINOMIAL	0.0372041	19	0.486575	1	1	1	1	1
SARS1_up	Hirsutism	14	2.34386	1.50222	BINOMIAL	0.0372041	63	1	6.48738e-08	1	1	1.01251e-06	1
SARS1_up	Warts	2	0.669674	0.802969	BINOMIAL	0.0372041	18	0.972351	0.143106	1	1	0.826638	1
SARS1_up	Deglutition_Disorders	25	6.99438	2.59503	BINOMIAL	0.0372041	188	1	4.34084e-08	1	1	6.9532e-07	1
SARS1_up	Hoarse_cry	1	0.186021	0.423202	BINOMIAL	0.0372041	5	0.98716	0.172685	1	1	0.988117	1
SARS1_up	MUSCULAR_DYSTROPHY-DYSTROGLYCANOPATHY_(CONGENITAL_WITH_MENTAL_RETARDATION),_TYPE_B,_2	0	0.186021	0.423202	BINOMIAL	0.0372041	5	0.827315	1	1	1	1	1
SARS1_up	MUSCULAR_DYSTROPHY-DYSTROGLYCANOPATHY_(CONGENITAL_WITH_MENTAL_RETARDATION),_TYPE_B,_3	0	0.186021	0.423202	BINOMIAL	0.0372041	5	0.827315	1	1	1	1	1
SARS1_up	MUSCULAR_DYSTROPHY-DYSTROGLYCANOPATHY_(CONGENITAL_WITH_MENTAL_RETARDATION),_TYPE_B,_1	0	0.186021	0.423202	BINOMIAL	0.0372041	5	0.827315	1	1	1	1	1
SARS1_up	Atrial_Premature_Complexes	15	3.79482	1.91145	BINOMIAL	0.0372041	102	0.999999	5.88017e-06	1	1	6.5448e-05	1
SARS1_up	Juvenile_rheumatoid_arthritis	14	4.68772	2.12446	BINOMIAL	0.0372041	126	0.999925	0.000267122	1	1	0.00227007	1
SARS1_up	Myofibrillar_Myopathy	5	1.37655	1.15123	BINOMIAL	0.0372041	37	0.997717	0.0115176	1	1	0.077093	1
SARS1_up	Estradiol_measurement	0	0.223225	0.463595	BINOMIAL	0.0372041	6	0.796536	1	1	1	1	1
SARS1_up	Uranostaphyloschisis	46	10.0823	3.11564	BINOMIAL	0.0372041	271	1	1.11311e-17	1	1	5.21181e-16	1
SARS1_up	Hemiplegia	2	0.744083	0.846404	BINOMIAL	0.0372041	20	0.963433	0.169475	1	1	0.970892	1
SARS1_up	Locally_Advanced_Malignant_Neoplasm	2	0.260429	0.500739	BINOMIAL	0.0372041	7	0.99839	0.0256576	1	1	0.164179	1
SARS1_up	Agranulocytosis	1	0.967307	0.965049	BINOMIAL	0.0372041	26	0.748059	0.626845	1	1	1	1
SARS1_up	Hypersensitivity	14	6.73395	2.54626	BINOMIAL	0.0372041	181	0.996632	0.00817159	1	1	0.056005	1
SARS1_up	Desmoplastic_melanoma	2	0.483654	0.682393	BINOMIAL	0.0372041	13	0.988874	0.0822721	1	1	0.49066	1
SARS1_up	Dysautonomia	3	1.22774	1.08723	BINOMIAL	0.0372041	33	0.966805	0.123285	1	1	0.717676	1
SARS1_up	Abnormality_of_the_penis	1	0.297633	0.535313	BINOMIAL	0.0372041	8	0.966625	0.26163	1	1	1	1
SARS1_up	Abnormality_of_the_scrotum	1	0.409245	0.62771	BINOMIAL	0.0372041	11	0.939095	0.341014	1	1	1	1
SARS1_up	Congenital_anomaly_of_the_kidney	8	1.48817	1.197	BINOMIAL	0.0372041	40	0.999987	9.69718e-05	1	1	0.00088345	1
SARS1_up	Hypoactive_Sexual_Desire_Disorder	0	0.223225	0.463595	BINOMIAL	0.0372041	6	0.796536	1	1	1	1	1
SARS1_up	SPINOCEREBELLAR_ATAXIA_8	3	0.595266	0.757047	BINOMIAL	0.0372041	16	0.997567	0.0200488	1	1	0.130084	1
SARS1_up	Growth_failure	27	7.73846	2.72957	BINOMIAL	0.0372041	208	1	2.15398e-08	1	1	3.6044e-07	1
SARS1_up	Aminoaciduria	6	1.74859	1.29751	BINOMIAL	0.0372041	47	0.998324	0.007693	1	1	0.0530234	1
SARS1_up	LEIGH_SYNDROME_DUE_TO_MITOCHONDRIAL_COMPLEX_I_DEFICIENCY	2	0.63247	0.780346	BINOMIAL	0.0372041	17	0.976317	0.130278	1	1	0.755223	1
SARS1_up	Synovitis	8	4.01805	1.96687	BINOMIAL	0.0372041	108	0.980332	0.0488238	1	1	0.299619	1
SARS1_up	Catalepsy	1	0.818491	0.887716	BINOMIAL	0.0372041	22	0.803438	0.565737	1	1	1	1
SARS1_up	Schizophreniform_Disorders	1	0.892899	0.927189	BINOMIAL	0.0372041	24	0.775878	0.597449	1	1	1	1
SARS1_up	Disorder_of_skeletal_muscle	4	0.558062	0.733007	BINOMIAL	0.0372041	15	0.999844	0.00187978	1	1	0.0141696	1
SARS1_up	Melanoma-Associated_Retinopathy	0	0.186021	0.423202	BINOMIAL	0.0372041	5	0.827315	1	1	1	1	1
SARS1_up	Clinodactyly_of_the_5th_toe	1	0.223225	0.463595	BINOMIAL	0.0372041	6	0.981213	0.203464	1	1	1	1
SARS1_up	Enhanced_S-Cone_Syndrome	0	0.186021	0.423202	BINOMIAL	0.0372041	5	0.827315	1	1	1	1	1
SARS1_up	Social_Communication_Disorder	1	0.223225	0.463595	BINOMIAL	0.0372041	6	0.981213	0.203464	1	1	1	1
SARS1_up	Varicosity	8	2.79031	1.63905	BINOMIAL	0.0372041	75	0.998135	0.00674802	1	1	0.0470766	1
SARS1_up	Bruxism	2	0.260429	0.500739	BINOMIAL	0.0372041	7	0.99839	0.0256576	1	1	0.164179	1
SARS1_up	Pituitary_Adenoma	36	10.7148	3.21188	BINOMIAL	0.0372041	288	1	3.1542e-10	1	1	6.70714e-09	1
SARS1_up	Metabolic_acidosis	5	2.56708	1.57213	BINOMIAL	0.0372041	69	0.95662	0.114151	1	1	0.668902	1
SARS1_up	Lymphoma,_T-Cell,_Cutaneous	16	9.41264	3.01039	BINOMIAL	0.0372041	253	0.985402	0.0285955	1	1	0.181546	1
SARS1_up	Familial_hypercholesterolemia_-_homozygous	0	0.260429	0.500739	BINOMIAL	0.0372041	7	0.766901	1	1	1	1	1
SARS1_up	Autosomal_Recessive_Hereditary_Spastic_Paraplegia	1	0.409245	0.62771	BINOMIAL	0.0372041	11	0.939095	0.341014	1	1	1	1
SARS1_up	Brain_Stem_Glioma	3	0.520858	0.708152	BINOMIAL	0.0372041	14	0.99858	0.0137726	1	1	0.0912459	1
SARS1_up	Pilocytic_Astrocytoma	18	4.4645	2.07326	BINOMIAL	0.0372041	120	1	5.32803e-07	1	1	7.13751e-06	1
SARS1_up	Selenium_deficiency	1	0.558062	0.733007	BINOMIAL	0.0372041	15	0.894474	0.433743	1	1	1	1
SARS1_up	Proliferative_retinopathy	4	1.52537	1.21187	BINOMIAL	0.0372041	41	0.982467	0.0652437	1	1	0.393929	1
SARS1_up	Easy_fatigability	3	1.15333	1.05376	BINOMIAL	0.0372041	31	0.972948	0.10712	1	1	0.62846	1
SARS1_up	Renal_cortical_cysts	2	0.44645	0.655622	BINOMIAL	0.0372041	12	0.991201	0.0713265	1	1	0.429061	1
SARS1_up	Rough_bone_trabeculation	3	0.669674	0.802969	BINOMIAL	0.0372041	18	0.996146	0.027649	1	1	0.175766	1
SARS1_up	Other_specified_iron_deficiency_anemias	1	0.483654	0.682393	BINOMIAL	0.0372041	13	0.917728	0.389136	1	1	1	1
SARS1_up	Bowel_diverticula	0	0.223225	0.463595	BINOMIAL	0.0372041	6	0.796536	1	1	1	1	1
SARS1_up	HYPERPARATHYROIDISM_3	0	0.334837	0.567785	BINOMIAL	0.0372041	9	0.710899	1	1	1	1	1
SARS1_up	HYPERPARATHYROIDISM_1	0	0.372041	0.598498	BINOMIAL	0.0372041	10	0.684451	1	1	1	1	1
SARS1_up	Juvenile_Absence_Epilepsy	0	0.297633	0.535313	BINOMIAL	0.0372041	8	0.73837	1	1	1	1	1
SARS1_up	CREST_Syndrome	5	1.15333	1.05376	BINOMIAL	0.0372041	31	0.999125	0.00539384	1	1	0.0382041	1
SARS1_up	Hypoplastic_ischia	2	0.483654	0.682393	BINOMIAL	0.0372041	13	0.988874	0.0822721	1	1	0.49066	1
SARS1_up	Parathyroid_hyperplasia	1	0.669674	0.802969	BINOMIAL	0.0372041	18	0.856894	0.494622	1	1	1	1
SARS1_up	Deficiency_of_steroid_21-monooxygenase	1	0.297633	0.535313	BINOMIAL	0.0372041	8	0.966625	0.26163	1	1	1	1
SARS1_up	Anterior_Circulation_Brain_Infarction	0	0.186021	0.423202	BINOMIAL	0.0372041	5	0.827315	1	1	1	1	1
SARS1_up	Broad_toe	2	0.223225	0.463595	BINOMIAL	0.0372041	6	0.999054	0.0187869	1	1	0.122467	1
SARS1_up	Immune_System_Diseases	21	9.15222	2.96845	BINOMIAL	0.0372041	246	0.999844	0.000405604	1	1	0.00335329	1
SARS1_up	NIGHT_BLINDNESS,_CONGENITAL_STATIONARY,_TYPE_2B_(disorder)	0	0.483654	0.682393	BINOMIAL	0.0372041	13	0.610864	1	1	1	1	1
SARS1_up	Latent_Tuberculosis	1	0.669674	0.802969	BINOMIAL	0.0372041	18	0.856894	0.494622	1	1	1	1
SARS1_up	Abnormality_of_the_heart_valves	7	0.706878	0.824973	BINOMIAL	0.0372041	19	1	3.3459e-06	1	1	3.89316e-05	1
SARS1_up	Heart_Failure,_Diastolic	0	0.44645	0.655622	BINOMIAL	0.0372041	12	0.634469	1	1	1	1	1
SARS1_up	Proximal_lower_limb_amyotrophy	1	0.223225	0.463595	BINOMIAL	0.0372041	6	0.981213	0.203464	1	1	1	1
SARS1_up	Charcot-Marie-Tooth_disease,_X-linked,_1	0	0.260429	0.500739	BINOMIAL	0.0372041	7	0.766901	1	1	1	1	1
SARS1_up	Childhood_nephrotic_syndrome	0	0.297633	0.535313	BINOMIAL	0.0372041	8	0.73837	1	1	1	1	1
SARS1_up	Acrodermatitis_enteropathica	0	0.223225	0.463595	BINOMIAL	0.0372041	6	0.796536	1	1	1	1	1
SARS1_up	Renal_phosphate_wasting	1	0.297633	0.535313	BINOMIAL	0.0372041	8	0.966625	0.26163	1	1	1	1
SARS1_up	3-methylcrotonyl_CoA_carboxylase_1_deficiency	0	0.186021	0.423202	BINOMIAL	0.0372041	5	0.827315	1	1	1	1	1
SARS1_up	Secondary_Parkinson_Disease	0	0.409245	0.62771	BINOMIAL	0.0372041	11	0.658986	1	1	1	1	1
SARS1_up	Stage_IV_Colorectal_Cancer	2	0.409245	0.62771	BINOMIAL	0.0372041	11	0.993214	0.0609053	1	1	0.368879	1
SARS1_up	Retinal_Diseases	33	12.9098	3.52555	BINOMIAL	0.0372041	347	1	1.13959e-06	1	1	1.447e-05	1
SARS1_up	Benign_Prostatic_Hyperplasia	37	15.4769	3.8602	BINOMIAL	0.0372041	416	0.999999	1.34732e-06	1	1	1.6758e-05	1
SARS1_up	Extrapyramidal_Rigidity	0	0.186021	0.423202	BINOMIAL	0.0372041	5	0.827315	1	1	1	1	1
SARS1_up	Fetal_polyuria	0	0.372041	0.598498	BINOMIAL	0.0372041	10	0.684451	1	1	1	1	1
SARS1_up	Prodrome	1	0.260429	0.500739	BINOMIAL	0.0372041	7	0.974342	0.233099	1	1	1	1
SARS1_up	HETEROTAXY,_VISCERAL,_4,_AUTOSOMAL	4	1.07892	1.01921	BINOMIAL	0.0372041	29	0.995991	0.0216449	1	1	0.139787	1
SARS1_up	Reflex,_Ankle,_Decreased	1	0.186021	0.423202	BINOMIAL	0.0372041	5	0.98716	0.172685	1	1	0.988117	1
SARS1_up	Abnormal_vertebral_morphology	2	0.706878	0.824973	BINOMIAL	0.0372041	19	0.968056	0.156184	1	1	0.898451	1
SARS1_up	Hypoplasia_of_columella	2	0.44645	0.655622	BINOMIAL	0.0372041	12	0.991201	0.0713265	1	1	0.429061	1
SARS1_up	Venous_Thromboembolism	9	3.08794	1.72426	BINOMIAL	0.0372041	83	0.998967	0.00374753	1	1	0.0271153	1
SARS1_up	Post-Traumatic_Stress_Disorder	16	3.94364	1.94857	BINOMIAL	0.0372041	106	1	2.05067e-06	1	1	2.46561e-05	1
SARS1_up	Malignant_Glioma	72	18.3044	4.19803	BINOMIAL	0.0372041	492	1	8.62695e-23	1	1	5.95871e-21	1
SARS1_up	Chronic_myocardial_ischemia	1	0.706878	0.824973	BINOMIAL	0.0372041	19	0.843816	0.513425	1	1	1	1
SARS1_up	NOONAN_SYNDROME_3	2	0.223225	0.463595	BINOMIAL	0.0372041	6	0.999054	0.0187869	1	1	0.122467	1
SARS1_up	Precocious_Puberty	5	2.49268	1.54917	BINOMIAL	0.0372041	67	0.961597	0.104009	1	1	0.610945	1
SARS1_up	Patchy_palmoplantar_keratoderma	2	0.186021	0.423202	BINOMIAL	0.0372041	5	0.999513	0.01284	1	1	0.0855327	1
SARS1_up	Cirrhosis	42	15.6629	3.88332	BINOMIAL	0.0372041	421	1	1.1367e-08	1	1	1.96981e-07	1
SARS1_up	Early-Stage_Breast_Carcinoma	16	2.79031	1.63905	BINOMIAL	0.0372041	75	1	1.41829e-08	1	1	2.42755e-07	1
SARS1_up	Saturnine_Tremor	0	0.334837	0.567785	BINOMIAL	0.0372041	9	0.710899	1	1	1	1	1
SARS1_up	Congenital_Bilateral_Cataracts	12	2.15784	1.44137	BINOMIAL	0.0372041	58	1	1.26718e-06	1	1	1.58422e-05	1
SARS1_up	DOSAGE-SENSITIVE_SEX_REVERSAL	7	3.16235	1.74491	BINOMIAL	0.0372041	85	0.986072	0.0392306	1	1	0.243977	1
SARS1_up	Ovoid_vertebral_bodies	4	0.818491	0.887716	BINOMIAL	0.0372041	22	0.998897	0.00818604	1	1	0.0560646	1
SARS1_up	Avascular_Necrosis_of_Femur_Head	0	0.297633	0.535313	BINOMIAL	0.0372041	8	0.73837	1	1	1	1	1
SARS1_up	Macular_degeneration	5	2.26945	1.47818	BINOMIAL	0.0372041	61	0.974286	0.0764509	1	1	0.45847	1
SARS1_up	Feeding_difficulties	32	8.81738	2.91365	BINOMIAL	0.0372041	237	1	4.17758e-10	1	1	8.76841e-09	1
SARS1_up	Creutzfeldt-Jakob_Disease,_Familial	2	0.669674	0.802969	BINOMIAL	0.0372041	18	0.972351	0.143106	1	1	0.826638	1
SARS1_up	Shwachman_syndrome	2	0.781287	0.867306	BINOMIAL	0.0372041	21	0.958489	0.182945	1	1	1	1
SARS1_up	Advanced_bone_age	5	1.74859	1.29751	BINOMIAL	0.0372041	47	0.992307	0.0299364	1	1	0.189318	1
SARS1_up	Hepatitis,_Toxic	27	12.0541	3.40671	BINOMIAL	0.0372041	324	0.99996	0.000100358	1	1	0.000912596	1
SARS1_up	Adenocarcinoma_of_duodenum	5	0.334837	0.567785	BINOMIAL	0.0372041	9	1	7.91939e-06	1	1	8.64652e-05	1
SARS1_up	Abnormal_vertebral_segmentation_and_fusion	1	0.372041	0.598498	BINOMIAL	0.0372041	10	0.948935	0.315549	1	1	1	1
SARS1_up	Curly_hair_(finding)	2	0.558062	0.733007	BINOMIAL	0.0372041	15	0.983254	0.105526	1	1	0.619481	1
SARS1_up	Pregnancy_associated_hypertension	0	0.706878	0.824973	BINOMIAL	0.0372041	19	0.486575	1	1	1	1	1
SARS1_up	Hyperphosphatemia_(disorder)	2	0.892899	0.927189	BINOMIAL	0.0372041	24	0.941778	0.224122	1	1	1	1
SARS1_up	Atrioventricular_Block	1	1.19053	1.07063	BINOMIAL	0.0372041	32	0.664769	0.702768	1	1	1	1
SARS1_up	Chronic_Lymphocytic_Leukemia/Small_Lymphocytic_Lymphoma	4	1.97182	1.37785	BINOMIAL	0.0372041	53	0.953221	0.134307	1	1	0.777657	1
SARS1_up	Pancreatic_Intraductal_Papillary_Mucinous_Neoplasm,_Gastric-Type	3	0.409245	0.62771	BINOMIAL	0.0372041	11	0.999488	0.00678594	1	1	0.0472397	1
SARS1_up	Moyamoya_disease_1	6	1.59978	1.24107	BINOMIAL	0.0372041	43	0.999022	0.00495304	1	1	0.0352614	1
SARS1_up	Vasogenic_Cerebral_Edema	0	0.260429	0.500739	BINOMIAL	0.0372041	7	0.766901	1	1	1	1	1
SARS1_up	Diabetes_Insipidus	3	0.892899	0.927189	BINOMIAL	0.0372041	24	0.988789	0.0582225	1	1	0.35373	1
SARS1_up	Hyperbilirubinemia,_Hereditary	2	0.297633	0.535313	BINOMIAL	0.0372041	8	0.997495	0.0333753	1	1	0.209705	1
SARS1_up	Fracture,_spiral	1	0.483654	0.682393	BINOMIAL	0.0372041	13	0.917728	0.389136	1	1	1	1
SARS1_up	Leukaemia_recurrent	5	0.706878	0.824973	BINOMIAL	0.0372041	19	0.999953	0.000534758	1	1	0.00432919	1
SARS1_up	Multiple,_subcutaneous_nodules	13	2.38106	1.51409	BINOMIAL	0.0372041	64	1	5.77254e-07	1	1	7.69067e-06	1
SARS1_up	Distal_lower_limb_muscle_weakness	2	0.409245	0.62771	BINOMIAL	0.0372041	11	0.993214	0.0609053	1	1	0.368879	1
SARS1_up	Sialuria	1	0.372041	0.598498	BINOMIAL	0.0372041	10	0.948935	0.315549	1	1	1	1
SARS1_up	Endocrine_System_Diseases	2	1.86021	1.33828	BINOMIAL	0.0372041	50	0.715206	0.559559	1	1	1	1
SARS1_up	Sore_Throat	2	0.223225	0.463595	BINOMIAL	0.0372041	6	0.999054	0.0187869	1	1	0.122467	1
SARS1_up	Petit_mal_status	8	2.79031	1.63905	BINOMIAL	0.0372041	75	0.998135	0.00674802	1	1	0.0470766	1
SARS1_up	Methylmalonic_aciduria	4	0.930103	0.946308	BINOMIAL	0.0372041	25	0.997971	0.0129602	1	1	0.0861565	1
SARS1_up	Diastema_of_Teeth	2	0.223225	0.463595	BINOMIAL	0.0372041	6	0.999054	0.0187869	1	1	0.122467	1
SARS1_up	Orotic_aciduria	1	0.186021	0.423202	BINOMIAL	0.0372041	5	0.98716	0.172685	1	1	0.988117	1
SARS1_up	Cervical_Migraine_Syndrome	0	0.334837	0.567785	BINOMIAL	0.0372041	9	0.710899	1	1	1	1	1
SARS1_up	Treatment_related_leukaemia	6	0.967307	0.965049	BINOMIAL	0.0372041	26	0.999965	0.000320733	1	1	0.00269046	1
SARS1_up	Reduced_concentration_span	0	0.483654	0.682393	BINOMIAL	0.0372041	13	0.610864	1	1	1	1	1
SARS1_up	Herpesviridae_Infections	1	0.967307	0.965049	BINOMIAL	0.0372041	26	0.748059	0.626845	1	1	1	1
SARS1_up	LEUKEMIA,_ACUTE_MYELOID,_SUSCEPTIBILITY_TO	0	0.186021	0.423202	BINOMIAL	0.0372041	5	0.827315	1	1	1	1	1
SARS1_up	Abnormality_of_the_nasolacrimal_system	3	0.409245	0.62771	BINOMIAL	0.0372041	11	0.999488	0.00678594	1	1	0.0472397	1
SARS1_up	Mental_Retardation	193	42.0779	6.36494	BINOMIAL	0.0372041	1131	1	4.95242e-69	1	1	1.85506e-66	1
SARS1_up	Nystagmus,_continuous_pendular	3	0.669674	0.802969	BINOMIAL	0.0372041	18	0.996146	0.027649	1	1	0.175766	1
SARS1_up	Thick_skull_bones	1	0.297633	0.535313	BINOMIAL	0.0372041	8	0.966625	0.26163	1	1	1	1
SARS1_up	Abnormal_involuntary_movement	1	0.409245	0.62771	BINOMIAL	0.0372041	11	0.939095	0.341014	1	1	1	1
SARS1_up	Abnormality_of_the_menstrual_cycle	2	0.260429	0.500739	BINOMIAL	0.0372041	7	0.99839	0.0256576	1	1	0.164179	1
SARS1_up	ECTODERMAL_DYSPLASIA_10A,_HYPOHIDROTIC/HAIR/NAIL_TYPE,_AUTOSOMAL_DOMINANT	0	0.483654	0.682393	BINOMIAL	0.0372041	13	0.610864	1	1	1	1	1
SARS1_up	Abnormality_of_metabolism/homeostasis	18	5.65503	2.33337	BINOMIAL	0.0372041	152	0.999996	1.62591e-05	1	1	0.000168275	1
SARS1_up	Ramsay_Hunt_Paralysis_Syndrome	3	1.00451	0.983433	BINOMIAL	0.0372041	27	0.983044	0.0775911	1	1	0.465021	1
SARS1_up	Cystic_Fibrosis	57	20.9831	4.49472	BINOMIAL	0.0372041	564	1	1.97461e-11	1	1	4.7719e-10	1
SARS1_up	Ataxia_with_vitamin_E_deficiency	1	0.44645	0.655622	BINOMIAL	0.0372041	12	0.928673	0.365531	1	1	1	1
SARS1_up	Spastic_Paraplegia_Type_7	0	0.186021	0.423202	BINOMIAL	0.0372041	5	0.827315	1	1	1	1	1
SARS1_up	Factor_VIII_Deficiency	0	0.297633	0.535313	BINOMIAL	0.0372041	8	0.73837	1	1	1	1	1
SARS1_up	Multiple_Sclerosis,_Acute_Fulminating	2	1.59978	1.24107	BINOMIAL	0.0372041	43	0.785434	0.478669	1	1	1	1
SARS1_up	Leiomyomatosis	2	0.409245	0.62771	BINOMIAL	0.0372041	11	0.993214	0.0609053	1	1	0.368879	1
SARS1_up	Primary_Adrenal_Insufficiency	0	0.520858	0.708152	BINOMIAL	0.0372041	14	0.588138	1	1	1	1	1
SARS1_up	Abnormality_of_the_thymus	2	0.260429	0.500739	BINOMIAL	0.0372041	7	0.99839	0.0256576	1	1	0.164179	1
SARS1_up	AMYOTROPHIC_LATERAL_SCLEROSIS_2,_JUVENILE_(disorder)	6	0.63247	0.780346	BINOMIAL	0.0372041	17	0.999999	2.30066e-05	1	1	0.000231947	1
SARS1_up	Concave_bridge_of_nose	52	10.1195	3.12138	BINOMIAL	0.0372041	272	1	3.54543e-22	1	1	2.33304e-20	1
SARS1_up	Epidermolysis_Bullosa	7	1.26494	1.10358	BINOMIAL	0.0372041	34	0.999972	0.00021862	1	1	0.0018842	1
SARS1_up	leukemia	233	69.7949	8.19746	BINOMIAL	0.0372041	1876	1	1.49917e-56	1	1	3.94605e-54	1
SARS1_up	Decreased_T_cell_activation	1	0.223225	0.463595	BINOMIAL	0.0372041	6	0.981213	0.203464	1	1	1	1
SARS1_up	Intermittent_abdominal_pain	4	0.967307	0.965049	BINOMIAL	0.0372041	26	0.997564	0.0148738	1	1	0.0980078	1
SARS1_up	Cerebral_hypomyelination	0	0.558062	0.733007	BINOMIAL	0.0372041	15	0.566257	1	1	1	1	1
SARS1_up	Flattening_of_facial_bones	1	0.186021	0.423202	BINOMIAL	0.0372041	5	0.98716	0.172685	1	1	0.988117	1
SARS1_up	Gangliosidoses,_GM2	3	0.260429	0.500739	BINOMIAL	0.0372041	7	0.999939	0.00160999	1	1	0.0122593	1
SARS1_up	Malignant_melanoma_of_choroid	5	0.558062	0.733007	BINOMIAL	0.0372041	15	0.99999	0.000156428	1	1	0.00138119	1
SARS1_up	Chronic_Lymphocytic_Leukemia	126	40.2921	6.22841	BINOMIAL	0.0372041	1083	1	9.68401e-29	1	1	9.72295e-27	1
SARS1_up	Renal_cyst	22	3.49719	1.83496	BINOMIAL	0.0372041	94	1	4.18443e-12	1	1	1.08383e-10	1
SARS1_up	Hemiplegic_migraine	0	0.297633	0.535313	BINOMIAL	0.0372041	8	0.73837	1	1	1	1	1
SARS1_up	Amenorrhea	3	1.7858	1.31124	BINOMIAL	0.0372041	48	0.897271	0.264447	1	1	1	1
SARS1_up	Delirium,_Dementia,_Amnestic,_Cognitive_Disorders	3	1.00451	0.983433	BINOMIAL	0.0372041	27	0.983044	0.0775911	1	1	0.465021	1
SARS1_up	Molluscoid_pseudotumors	0	0.223225	0.463595	BINOMIAL	0.0372041	6	0.796536	1	1	1	1	1
SARS1_up	Urinary_Incontinence	7	2.15784	1.44137	BINOMIAL	0.0372041	58	0.998665	0.00562542	1	1	0.0397	1
SARS1_up	Heartburn	26	5.87825	2.37898	BINOMIAL	0.0372041	158	1	2.32074e-10	1	1	5.02261e-09	1
SARS1_up	Preexcitation_Syndrome	1	0.186021	0.423202	BINOMIAL	0.0372041	5	0.98716	0.172685	1	1	0.988117	1
SARS1_up	LOW_DENSITY_LIPOPROTEIN_CHOLESTEROL_LEVEL_QUANTITATIVE_TRAIT_LOCUS_2	0	0.297633	0.535313	BINOMIAL	0.0372041	8	0.73837	1	1	1	1	1
SARS1_up	Polycystic_Kidney_-_body_part	10	1.93461	1.36479	BINOMIAL	0.0372041	52	0.999997	1.91248e-05	1	1	0.000195648	1
SARS1_up	AIDS_Dementia_Complex	1	1.45096	1.18194	BINOMIAL	0.0372041	39	0.571471	0.772053	1	1	1	1
SARS1_up	Nongerminomatous_Germ_Cell_Tumor	5	0.63247	0.780346	BINOMIAL	0.0372041	17	0.999977	0.000302851	1	1	0.00255144	1
SARS1_up	Abnormality_of_the_corpus_callosum	2	0.44645	0.655622	BINOMIAL	0.0372041	12	0.991201	0.0713265	1	1	0.429061	1
SARS1_up	Invasive_Lobular_Breast_Carcinoma	6	1.86021	1.33828	BINOMIAL	0.0372041	50	0.997583	0.0103636	1	1	0.0699451	1
SARS1_up	Aplasia/Hypoplasia_of_the_nipples	1	0.297633	0.535313	BINOMIAL	0.0372041	8	0.966625	0.26163	1	1	1	1
SARS1_up	Moderate_mental_retardation_(I.Q._35-49)	12	2.12064	1.42889	BINOMIAL	0.0372041	57	1	1.04036e-06	1	1	1.32966e-05	1
SARS1_up	Recurrent_viral_infection	5	0.706878	0.824973	BINOMIAL	0.0372041	19	0.999953	0.000534758	1	1	0.00432919	1
SARS1_up	Prion_Diseases	7	2.90192	1.67151	BINOMIAL	0.0372041	78	0.991491	0.0261685	1	1	0.167118	1
SARS1_up	Narrow_thorax	14	2.86472	1.66076	BINOMIAL	0.0372041	77	1	8.93135e-07	1	1	1.15056e-05	1
SARS1_up	Fatty_acid_measurement	4	0.892899	0.927189	BINOMIAL	0.0372041	24	0.998326	0.0112112	1	1	0.0753004	1
SARS1_up	Cortisone_reductase_deficiency	0	0.186021	0.423202	BINOMIAL	0.0372041	5	0.827315	1	1	1	1	1
SARS1_up	Auriculo-condylar_syndrome	2	0.260429	0.500739	BINOMIAL	0.0372041	7	0.99839	0.0256576	1	1	0.164179	1
SARS1_up	Abnormality_of_the_rib_cage	4	0.63247	0.780346	BINOMIAL	0.0372041	17	0.999697	0.00308824	1	1	0.0225968	1
SARS1_up	Psychoses,_Substance-Induced	0	0.63247	0.780346	BINOMIAL	0.0372041	17	0.524906	1	1	1	1	1
SARS1_up	NEUROTICISM	5	1.93461	1.36479	BINOMIAL	0.0372041	52	0.987527	0.0436518	1	1	0.269578	1
SARS1_up	Lactic_acidemia	14	4.65052	2.11601	BINOMIAL	0.0372041	125	0.999932	0.000245785	1	1	0.00210158	1
SARS1_up	Angioma	2	0.372041	0.598498	BINOMIAL	0.0372041	10	0.994925	0.0510654	1	1	0.312587	1
SARS1_up	Hyperferritinaemia	0	0.706878	0.824973	BINOMIAL	0.0372041	19	0.486575	1	1	1	1	1
SARS1_up	Orthostatic_Headache	0	0.186021	0.423202	BINOMIAL	0.0372041	5	0.827315	1	1	1	1	1
SARS1_up	Tonic_-_clonic_seizures	16	5.69223	2.34104	BINOMIAL	0.0372041	153	0.999938	0.000205323	1	1	0.00178221	1
SARS1_up	Mastitis-metritis-agalactia_syndrome	1	0.409245	0.62771	BINOMIAL	0.0372041	11	0.939095	0.341014	1	1	1	1
SARS1_up	Familial_Tremor	0	0.186021	0.423202	BINOMIAL	0.0372041	5	0.827315	1	1	1	1	1
SARS1_up	Tumor_Immunity	11	4.83654	2.15792	BINOMIAL	0.0372041	130	0.996509	0.009522	1	1	0.0646686	1
SARS1_up	Congenital_absence_of_hand	3	0.260429	0.500739	BINOMIAL	0.0372041	7	0.999939	0.00160999	1	1	0.0122593	1
SARS1_up	Basal_cell_nevus	5	0.967307	0.965049	BINOMIAL	0.0372041	26	0.999679	0.00243553	1	1	0.0180652	1
SARS1_up	Leg_muscle_stiffness	2	0.186021	0.423202	BINOMIAL	0.0372041	5	0.999513	0.01284	1	1	0.0855327	1
SARS1_up	Macrocytosis	1	0.260429	0.500739	BINOMIAL	0.0372041	7	0.974342	0.233099	1	1	1	1
SARS1_up	Ewing's_sarcoma_of_bone	3	0.334837	0.567785	BINOMIAL	0.0372041	9	0.999792	0.00365318	1	1	0.0264917	1
SARS1_up	Exudative_vitreoretinopathy_1	2	0.260429	0.500739	BINOMIAL	0.0372041	7	0.99839	0.0256576	1	1	0.164179	1
SARS1_up	Lymphomatoid_Granulomatosis	0	0.260429	0.500739	BINOMIAL	0.0372041	7	0.766901	1	1	1	1	1
SARS1_up	Peripheral_Arterial_Diseases	8	4.5389	2.09046	BINOMIAL	0.0372041	122	0.961013	0.0858908	1	1	0.510366	1
SARS1_up	Breech_Presentation	3	0.44645	0.655622	BINOMIAL	0.0372041	12	0.999254	0.00879941	1	1	0.0601385	1
SARS1_up	Thickened_calvaria	6	0.855695	0.907667	BINOMIAL	0.0372041	23	0.999986	0.00015479	1	1	0.00136796	1
SARS1_up	Sleep_Disorders	2	1.71139	1.28364	BINOMIAL	0.0372041	46	0.755712	0.514453	1	1	1	1
SARS1_up	Everted_lower_lip_vermilion	12	3.16235	1.74491	BINOMIAL	0.0372041	85	0.999984	7.3773e-05	1	1	0.000683611	1
SARS1_up	Hypoparathyroidism_-_autosomal_dominant	1	0.483654	0.682393	BINOMIAL	0.0372041	13	0.917728	0.389136	1	1	1	1
SARS1_up	Small_cerebral_cortex	2	0.223225	0.463595	BINOMIAL	0.0372041	6	0.999054	0.0187869	1	1	0.122467	1
SARS1_up	Hereditary_non-polyposis_colorectal_cancer_syndrome	7	1.00451	0.983433	BINOMIAL	0.0372041	27	0.999996	4.53564e-05	1	1	0.000436488	1
SARS1_up	Neuroendocrine_Tumors	33	9.37544	3.00444	BINOMIAL	0.0372041	252	1	5.03532e-10	1	1	1.05009e-08	1
SARS1_up	Congenital_defects	8	2.08343	1.4163	BINOMIAL	0.0372041	56	0.999788	0.00105662	1	1	0.00821921	1
SARS1_up	Protein_C_measurement	8	2.00902	1.39078	BINOMIAL	0.0372041	54	0.999841	0.000826512	1	1	0.0065283	1
SARS1_up	Peripheral_hypomyelination	1	0.260429	0.500739	BINOMIAL	0.0372041	7	0.974342	0.233099	1	1	1	1
SARS1_up	Chronic_constipation	0	0.409245	0.62771	BINOMIAL	0.0372041	11	0.658986	1	1	1	1	1
SARS1_up	Iron_deficiency	5	2.30666	1.49025	BINOMIAL	0.0372041	62	0.972399	0.0807359	1	1	0.482385	1
SARS1_up	Executive_dysfunction	1	0.520858	0.708152	BINOMIAL	0.0372041	14	0.906311	0.411862	1	1	1	1
SARS1_up	Syphilis	3	0.706878	0.824973	BINOMIAL	0.0372041	19	0.99526	0.0319445	1	1	0.201364	1
SARS1_up	Pulmonary_Hypertension	8	5.54342	2.31023	BINOMIAL	0.0372041	149	0.894682	0.192415	1	1	1	1
SARS1_up	Factor_X_Deficiency	1	0.186021	0.423202	BINOMIAL	0.0372041	5	0.98716	0.172685	1	1	0.988117	1
SARS1_up	Myocardial_steatosis	0	0.223225	0.463595	BINOMIAL	0.0372041	6	0.796536	1	1	1	1	1
SARS1_up	Absent_radius	7	0.706878	0.824973	BINOMIAL	0.0372041	19	1	3.3459e-06	1	1	3.89316e-05	1
SARS1_up	Respiratory_function_loss	23	5.72944	2.34868	BINOMIAL	0.0372041	154	1	1.65017e-08	1	1	2.7901e-07	1
SARS1_up	Nodular_glomerulosclerosis	4	1.93461	1.36479	BINOMIAL	0.0372041	52	0.956348	0.127701	1	1	0.741612	1
SARS1_up	Recurrent_Brain_Neoplasm	6	1.41376	1.16669	BINOMIAL	0.0372041	38	0.99955	0.00262627	1	1	0.0193767	1
SARS1_up	OROFACIODIGITAL_SYNDROME_VI	2	0.372041	0.598498	BINOMIAL	0.0372041	10	0.994925	0.0510654	1	1	0.312587	1
SARS1_up	Varicose_Ulcer	3	1.26494	1.10358	BINOMIAL	0.0372041	34	0.963453	0.131679	1	1	0.762891	1
SARS1_up	Vitamin_A_Deficiency	2	0.706878	0.824973	BINOMIAL	0.0372041	19	0.968056	0.156184	1	1	0.898451	1
SARS1_up	Ovarian_Failure,_Premature	18	6.21309	2.4458	BINOMIAL	0.0372041	167	0.999983	5.75224e-05	1	1	0.000543366	1
SARS1_up	Tumor_Lysis_Syndrome	1	0.186021	0.423202	BINOMIAL	0.0372041	5	0.98716	0.172685	1	1	0.988117	1
SARS1_up	Adenoma_of_lung	3	0.818491	0.887716	BINOMIAL	0.0372041	22	0.991814	0.0467733	1	1	0.287943	1
SARS1_up	Hypothalamic_Dysfunction_Syndromes	0	0.223225	0.463595	BINOMIAL	0.0372041	6	0.796536	1	1	1	1	1
SARS1_up	Red_and_sore_lips	0	0.334837	0.567785	BINOMIAL	0.0372041	9	0.710899	1	1	1	1	1
SARS1_up	Generalized_amyloid_deposition	2	0.223225	0.463595	BINOMIAL	0.0372041	6	0.999054	0.0187869	1	1	0.122467	1
SARS1_up	Axonal_degeneration/regeneration	3	0.260429	0.500739	BINOMIAL	0.0372041	7	0.999939	0.00160999	1	1	0.0122593	1
SARS1_up	Royer_Syndrome	1	0.372041	0.598498	BINOMIAL	0.0372041	10	0.948935	0.315549	1	1	1	1
SARS1_up	Central_areolar_choroidal_sclerosis	0	0.297633	0.535313	BINOMIAL	0.0372041	8	0.73837	1	1	1	1	1
SARS1_up	Neonatal_thrombocytopenia_(disorder)	1	0.520858	0.708152	BINOMIAL	0.0372041	14	0.906311	0.411862	1	1	1	1
SARS1_up	Cholesterol_gallstones	1	1.04172	1.00148	BINOMIAL	0.0372041	28	0.720166	0.654094	1	1	1	1
SARS1_up	Short_ribs	13	1.59978	1.24107	BINOMIAL	0.0372041	43	1	3.34287e-09	1	1	6.30934e-08	1
SARS1_up	Residual_Cancer	3	0.63247	0.780346	BINOMIAL	0.0372041	17	0.996912	0.0236832	1	1	0.152245	1
SARS1_up	Long_clavicle	1	0.297633	0.535313	BINOMIAL	0.0372041	8	0.966625	0.26163	1	1	1	1
SARS1_up	stage,_neuroblastoma	3	0.967307	0.965049	BINOMIAL	0.0372041	26	0.985126	0.0708539	1	1	0.426481	1
SARS1_up	Stroke-like_episode	0	0.186021	0.423202	BINOMIAL	0.0372041	5	0.827315	1	1	1	1	1
SARS1_up	Subacute_Bacterial_Endocarditis	0	0.223225	0.463595	BINOMIAL	0.0372041	6	0.796536	1	1	1	1	1
SARS1_up	Fundus_Albipunctatus	0	0.334837	0.567785	BINOMIAL	0.0372041	9	0.710899	1	1	1	1	1
SARS1_up	Low_posterior_hairline	13	2.49268	1.54917	BINOMIAL	0.0372041	67	1	1.00442e-06	1	1	1.28542e-05	1
SARS1_up	Restlessness	4	0.744083	0.846404	BINOMIAL	0.0372041	20	0.999309	0.00575184	1	1	0.0405334	1
SARS1_up	FRAXE_Syndrome	1	0.260429	0.500739	BINOMIAL	0.0372041	7	0.974342	0.233099	1	1	1	1
SARS1_up	Hashimoto's_encephalitis	0	0.483654	0.682393	BINOMIAL	0.0372041	13	0.610864	1	1	1	1	1
SARS1_up	46,XY_partial_gonadal_dysgenesis	1	0.409245	0.62771	BINOMIAL	0.0372041	11	0.939095	0.341014	1	1	1	1
SARS1_up	Psoriasis	64	29.3541	5.3162	BINOMIAL	0.0372041	789	1	9.77193e-09	1	1	1.72407e-07	1
SARS1_up	Adrenal_Cortical_Adenoma	13	3.34837	1.79549	BINOMIAL	0.0372041	90	0.999994	2.93105e-05	1	1	0.000290097	1
SARS1_up	Adult-onset_citrullinemia_type_2	2	0.297633	0.535313	BINOMIAL	0.0372041	8	0.997495	0.0333753	1	1	0.209705	1
SARS1_up	Premature_osteoarthritis	0	0.297633	0.535313	BINOMIAL	0.0372041	8	0.73837	1	1	1	1	1
SARS1_up	Thickened_nuchal_skin_fold	5	1.30214	1.11969	BINOMIAL	0.0372041	35	0.998302	0.00911751	1	1	0.0621382	1
SARS1_up	Convulsions_in_the_newborn	1	0.260429	0.500739	BINOMIAL	0.0372041	7	0.974342	0.233099	1	1	1	1
SARS1_up	Spinal_Cord_Ischemia	0	0.260429	0.500739	BINOMIAL	0.0372041	7	0.766901	1	1	1	1	1
SARS1_up	Progressive_intrahepatic_cholestasis_(disorder)	2	1.07892	1.01921	BINOMIAL	0.0372041	29	0.90814	0.293758	1	1	1	1
SARS1_up	Noncancerous_mole	5	1.07892	1.01921	BINOMIAL	0.0372041	29	0.999399	0.00400879	1	1	0.028877	1
SARS1_up	Dementia,_familial_British	3	0.260429	0.500739	BINOMIAL	0.0372041	7	0.999939	0.00160999	1	1	0.0122593	1
SARS1_up	Primary_bacterial_peritonitis	0	0.334837	0.567785	BINOMIAL	0.0372041	9	0.710899	1	1	1	1	1
SARS1_up	Tonic-Clonic_Epilepsy	0	0.595266	0.757047	BINOMIAL	0.0372041	16	0.54519	1	1	1	1	1
SARS1_up	Aplastic_clavicles	3	0.595266	0.757047	BINOMIAL	0.0372041	16	0.997567	0.0200488	1	1	0.130084	1
SARS1_up	Hiatal_Hernia	2	0.930103	0.946308	BINOMIAL	0.0372041	25	0.935605	0.238011	1	1	1	1
SARS1_up	Obsessions	0	0.297633	0.535313	BINOMIAL	0.0372041	8	0.73837	1	1	1	1	1
SARS1_up	Anomalous_pulmonary_artery	1	0.186021	0.423202	BINOMIAL	0.0372041	5	0.98716	0.172685	1	1	0.988117	1
SARS1_up	leiomyosarcoma	13	4.16686	2.00296	BINOMIAL	0.0372041	112	0.999924	0.000283911	1	1	0.00240227	1
SARS1_up	Cloverleaf_cranium_shape	2	0.223225	0.463595	BINOMIAL	0.0372041	6	0.999054	0.0187869	1	1	0.122467	1
SARS1_up	Hypoplasia_of_the_cochlea	1	0.260429	0.500739	BINOMIAL	0.0372041	7	0.974342	0.233099	1	1	1	1
SARS1_up	X-linked_agammaglobulinemia_with_growth_hormone_deficiency	2	0.483654	0.682393	BINOMIAL	0.0372041	13	0.988874	0.0822721	1	1	0.49066	1
SARS1_up	Lymphoid_neoplasm	5	1.04172	1.00148	BINOMIAL	0.0372041	28	0.999508	0.0034213	1	1	0.0249029	1
SARS1_up	Preaxial_Hallucal_Polydactyly	1	0.223225	0.463595	BINOMIAL	0.0372041	6	0.981213	0.203464	1	1	1	1
SARS1_up	Leigh_Syndrome_Due_To_Mitochondrial_Complex_II_Deficiency	2	0.44645	0.655622	BINOMIAL	0.0372041	12	0.991201	0.0713265	1	1	0.429061	1
SARS1_up	Abnormal_heart_beat	10	3.23676	1.76532	BINOMIAL	0.0372041	87	0.99961	0.00148653	1	1	0.0113548	1
SARS1_up	Malignant_neoplasm_of_body_of_pancreas	1	0.372041	0.598498	BINOMIAL	0.0372041	10	0.948935	0.315549	1	1	1	1
SARS1_up	Paranoia	4	1.15333	1.05376	BINOMIAL	0.0372041	31	0.994606	0.0270517	1	1	0.172419	1
SARS1_up	orbit_(eye_disorders)	0	0.483654	0.682393	BINOMIAL	0.0372041	13	0.610864	1	1	1	1	1
SARS1_up	Papillary_transitional_cell_carcinoma	3	0.186021	0.423202	BINOMIAL	0.0372041	5	0.999991	0.00048665	1	1	0.00396941	1
SARS1_up	Colitis	61	22.1737	4.62047	BINOMIAL	0.0372041	596	1	2.36947e-12	1	1	6.41006e-11	1
SARS1_up	Tumor_Expansion	1	0.967307	0.965049	BINOMIAL	0.0372041	26	0.748059	0.626845	1	1	1	1
SARS1_up	Drooping_upper_lip	0	0.260429	0.500739	BINOMIAL	0.0372041	7	0.766901	1	1	1	1	1
SARS1_up	Malignant_neoplasm_of_pancreas	245	67.4511	8.05864	BINOMIAL	0.0372041	1813	1	2.31037e-66	1	1	7.50023e-64	1
SARS1_up	Hypoplasia_of_the_zygomatic_bone	4	0.892899	0.927189	BINOMIAL	0.0372041	24	0.998326	0.0112112	1	1	0.0753004	1
SARS1_up	Poikiloderma	4	0.706878	0.824973	BINOMIAL	0.0372041	19	0.999465	0.00473972	1	1	0.0337922	1
SARS1_up	Secondary_Adrenal_Insufficiency	1	0.297633	0.535313	BINOMIAL	0.0372041	8	0.966625	0.26163	1	1	1	1
SARS1_up	Hernia,_Inguinal	19	4.57611	2.09901	BINOMIAL	0.0372041	123	1	1.62663e-07	1	1	2.3574e-06	1
SARS1_up	Necrosis	4	2.08343	1.4163	BINOMIAL	0.0372041	56	0.943063	0.154921	1	1	0.891709	1
SARS1_up	von_Willebrand_Disease,_Type_3	1	0.297633	0.535313	BINOMIAL	0.0372041	8	0.966625	0.26163	1	1	1	1
SARS1_up	von_Willebrand_Disease,_Type_1	2	0.483654	0.682393	BINOMIAL	0.0372041	13	0.988874	0.0822721	1	1	0.49066	1
SARS1_up	Malignant_neoplasm_of_cecum	2	0.186021	0.423202	BINOMIAL	0.0372041	5	0.999513	0.01284	1	1	0.0855327	1
SARS1_up	Troyer_syndrome	0	0.186021	0.423202	BINOMIAL	0.0372041	5	0.827315	1	1	1	1	1
SARS1_up	Lobular_Neoplasia	3	0.669674	0.802969	BINOMIAL	0.0372041	18	0.996146	0.027649	1	1	0.175766	1
SARS1_up	Cutaneous_Candidiasis	1	0.297633	0.535313	BINOMIAL	0.0372041	8	0.966625	0.26163	1	1	1	1
SARS1_up	Congenital_hypoplasia_of_penis	39	10.38	3.16129	BINOMIAL	0.0372041	279	1	1.87592e-12	1	1	5.11754e-11	1
SARS1_up	Globe_of_eye_large	3	0.892899	0.927189	BINOMIAL	0.0372041	24	0.988789	0.0582225	1	1	0.35373	1
SARS1_up	RENAL_ADYSPLASIA	3	1.63698	1.25542	BINOMIAL	0.0372041	44	0.919719	0.224392	1	1	1	1
SARS1_up	Pancreatic_Insufficiency	6	1.04172	1.00148	BINOMIAL	0.0372041	28	0.999941	0.000492381	1	1	0.0040128	1
SARS1_up	Polyomavirus_Infections	1	0.372041	0.598498	BINOMIAL	0.0372041	10	0.948935	0.315549	1	1	1	1
SARS1_up	Myoclonic_Epilepsies,_Progressive	14	2.79031	1.63905	BINOMIAL	0.0372041	75	1	6.39282e-07	1	1	8.43627e-06	1
SARS1_up	Panic_Attacks	3	0.706878	0.824973	BINOMIAL	0.0372041	19	0.99526	0.0319445	1	1	0.201364	1
SARS1_up	Myopathy,_Centronuclear,_Autosomal_Dominant	2	0.63247	0.780346	BINOMIAL	0.0372041	17	0.976317	0.130278	1	1	0.755223	1
SARS1_up	Metaphyseal_sclerosis	1	0.186021	0.423202	BINOMIAL	0.0372041	5	0.98716	0.172685	1	1	0.988117	1
SARS1_up	Puffy_cheeks	13	3.01353	1.70336	BINOMIAL	0.0372041	81	0.999998	9.14161e-06	1	1	9.87031e-05	1
SARS1_up	Degenerative_disorder	13	3.23676	1.76532	BINOMIAL	0.0372041	87	0.999996	2.02454e-05	1	1	0.000206029	1
SARS1_up	Thin_rib	2	0.930103	0.946308	BINOMIAL	0.0372041	25	0.935605	0.238011	1	1	1	1
SARS1_up	Stuttering,_Developmental	0	0.334837	0.567785	BINOMIAL	0.0372041	9	0.710899	1	1	1	1	1
SARS1_up	Reticular_pattern_on_pulmonary_HRCT	4	0.520858	0.708152	BINOMIAL	0.0372041	14	0.999892	0.00142022	1	1	0.0108738	1
SARS1_up	Mitochondrial_abnormalities	9	1.33935	1.13557	BINOMIAL	0.0372041	36	0.999999	5.14857e-06	1	1	5.77672e-05	1
SARS1_up	Hyperactive_behavior	93	25.4476	4.94984	BINOMIAL	0.0372041	684	1	1.59699e-26	1	1	1.38867e-24	1
SARS1_up	Waisman_syndrome	3	0.372041	0.598498	BINOMIAL	0.0372041	10	0.999664	0.0050749	1	1	0.0360763	1
SARS1_up	AL-RAQAD_SYNDROME	1	0.297633	0.535313	BINOMIAL	0.0372041	8	0.966625	0.26163	1	1	1	1
SARS1_up	Smallpox	1	0.669674	0.802969	BINOMIAL	0.0372041	18	0.856894	0.494622	1	1	1	1
SARS1_up	Eosinophilic_esophagitis	6	2.93913	1.68219	BINOMIAL	0.0372041	79	0.972178	0.0741162	1	1	0.445017	1
SARS1_up	Hypertrophy_of_nasal_tip	1	0.186021	0.423202	BINOMIAL	0.0372041	5	0.98716	0.172685	1	1	0.988117	1
SARS1_up	Autosome_Abnormalities	3	0.595266	0.757047	BINOMIAL	0.0372041	16	0.997567	0.0200488	1	1	0.130084	1
SARS1_up	Frequent_falls	5	0.892899	0.927189	BINOMIAL	0.0372041	24	0.9998	0.00167401	1	1	0.0126972	1
SARS1_up	Peripheral_Nerve_Sheath_Neoplasm	2	0.372041	0.598498	BINOMIAL	0.0372041	10	0.994925	0.0510654	1	1	0.312587	1
SARS1_up	Proximal_myopathy	0	0.223225	0.463595	BINOMIAL	0.0372041	6	0.796536	1	1	1	1	1
SARS1_up	Pseudobulbar_behavioral_symptoms	1	0.186021	0.423202	BINOMIAL	0.0372041	5	0.98716	0.172685	1	1	0.988117	1
SARS1_up	Adenolymphoma	0	0.334837	0.567785	BINOMIAL	0.0372041	9	0.710899	1	1	1	1	1
SARS1_up	Small_nose	34	6.47352	2.49653	BINOMIAL	0.0372041	174	1	2.37654e-15	1	1	9.04107e-14	1
SARS1_up	Birth_length_greater_than_97th_percentile	2	0.186021	0.423202	BINOMIAL	0.0372041	5	0.999513	0.01284	1	1	0.0855327	1
SARS1_up	Spindle_cell_rhabdomyosarcoma	0	0.186021	0.423202	BINOMIAL	0.0372041	5	0.827315	1	1	1	1	1
SARS1_up	Arthritis_by_pattern_of_joint_involvement	0	0.223225	0.463595	BINOMIAL	0.0372041	6	0.796536	1	1	1	1	1
SARS1_up	Osteoglophonic_dwarfism	2	0.260429	0.500739	BINOMIAL	0.0372041	7	0.99839	0.0256576	1	1	0.164179	1
SARS1_up	Microcalcification	2	1.48817	1.197	BINOMIAL	0.0372041	40	0.8143	0.44131	1	1	1	1
SARS1_up	Rheumatoid_Arthritis	170	65.9629	7.96924	BINOMIAL	0.0372041	1773	1	3.83263e-28	1	1	3.69564e-26	1
SARS1_up	Vitamin_Deficiency	0	0.260429	0.500739	BINOMIAL	0.0372041	7	0.766901	1	1	1	1	1
SARS1_up	Ventricular_arrhythmia	3	2.15784	1.44137	BINOMIAL	0.0372041	58	0.830724	0.366744	1	1	1	1
SARS1_up	Maculopapular_eruption	1	0.260429	0.500739	BINOMIAL	0.0372041	7	0.974342	0.233099	1	1	1	1
SARS1_up	Abnormal_vertebral_bodies	2	0.706878	0.824973	BINOMIAL	0.0372041	19	0.968056	0.156184	1	1	0.898451	1
SARS1_up	Familial_multiple_trichoepitheliomata	22	5.87825	2.37898	BINOMIAL	0.0372041	158	1	1.19776e-07	1	1	1.7755e-06	1
SARS1_up	Cholesteatoma	2	0.818491	0.887716	BINOMIAL	0.0372041	22	0.953227	0.196562	1	1	1	1
SARS1_up	Ulcer_of_esophagus	0	0.223225	0.463595	BINOMIAL	0.0372041	6	0.796536	1	1	1	1	1
SARS1_up	Legionnaires'_Disease	0	0.260429	0.500739	BINOMIAL	0.0372041	7	0.766901	1	1	1	1	1
SARS1_up	Leigh_Syndrome_due_to_Mitochondrial_Complex_V_Deficiency	2	0.44645	0.655622	BINOMIAL	0.0372041	12	0.991201	0.0713265	1	1	0.429061	1
SARS1_up	Senile_sclerosis_of_aortic_cusp	0	0.223225	0.463595	BINOMIAL	0.0372041	6	0.796536	1	1	1	1	1
SARS1_up	Congenital_small_ears	13	2.64149	1.59475	BINOMIAL	0.0372041	71	1	2.00177e-06	1	1	2.42176e-05	1
SARS1_up	Micronychia_(disorder)	4	1.48817	1.197	BINOMIAL	0.0372041	40	0.98413	0.060589	1	1	0.36742	1
SARS1_up	Colonic_Neoplasms	94	28.3123	5.22102	BINOMIAL	0.0372041	761	1	1e-23	1	1	7.43438e-22	1
SARS1_up	Severe_muscular_hypotonia	5	1.97182	1.37785	BINOMIAL	0.0372041	53	0.986367	0.0467788	1	1	0.287794	1
SARS1_up	Complicated_pneumoconiosis	1	0.409245	0.62771	BINOMIAL	0.0372041	11	0.939095	0.341014	1	1	1	1
SARS1_up	Refractory_Hodgkin_Lymphoma	0	0.186021	0.423202	BINOMIAL	0.0372041	5	0.827315	1	1	1	1	1
SARS1_up	Iron_deficiency_anemia	1	1.15333	1.05376	BINOMIAL	0.0372041	31	0.678528	0.691283	1	1	1	1
SARS1_up	Chronic_venous_insufficiency	1	0.744083	0.846404	BINOMIAL	0.0372041	20	0.830525	0.531527	1	1	1	1
SARS1_up	Vertigo	4	2.00902	1.39078	BINOMIAL	0.0372041	54	0.949965	0.141049	1	1	0.815238	1
SARS1_up	Bardet-Biedl_Syndrome	7	2.23225	1.46601	BINOMIAL	0.0372041	60	0.998331	0.00677743	1	1	0.0472142	1
SARS1_up	Metatarsal_Valgus	1	0.595266	0.757047	BINOMIAL	0.0372041	16	0.882263	0.45481	1	1	1	1
SARS1_up	Glycogen_Storage_Disease_Type_VII	1	0.409245	0.62771	BINOMIAL	0.0372041	11	0.939095	0.341014	1	1	1	1
SARS1_up	Alcohol_abuse	6	3.94364	1.94857	BINOMIAL	0.0372041	106	0.899084	0.202992	1	1	1	1
SARS1_up	cardiac_event	2	1.71139	1.28364	BINOMIAL	0.0372041	46	0.755712	0.514453	1	1	1	1
SARS1_up	Reduced_tendon_reflexes	9	1.89741	1.3516	BINOMIAL	0.0372041	51	0.999984	0.000100501	1	1	0.000913037	1
SARS1_up	Bacterial_sepsis	1	0.520858	0.708152	BINOMIAL	0.0372041	14	0.906311	0.411862	1	1	1	1
SARS1_up	Aristolochic_Acid_Nephropathy	2	0.186021	0.423202	BINOMIAL	0.0372041	5	0.999513	0.01284	1	1	0.0855327	1
SARS1_up	Mucosa-Associated_Lymphoid_Tissue_Lymphoma	18	6.17589	2.43847	BINOMIAL	0.0372041	166	0.999984	5.31594e-05	1	1	0.000504599	1
SARS1_up	Somatotrophinoma,_Familial	0	0.260429	0.500739	BINOMIAL	0.0372041	7	0.766901	1	1	1	1	1
SARS1_up	Fatty_Liver,_Alcoholic	9	2.19504	1.45375	BINOMIAL	0.0372041	59	0.99994	0.000317672	1	1	0.00266937	1
SARS1_up	Abnormality_of_cranial_vault_shape	1	0.186021	0.423202	BINOMIAL	0.0372041	5	0.98716	0.172685	1	1	0.988117	1
SARS1_up	Actinic_prurigo	0	0.186021	0.423202	BINOMIAL	0.0372041	5	0.827315	1	1	1	1	1
SARS1_up	Asthma_chronic	1	0.744083	0.846404	BINOMIAL	0.0372041	20	0.830525	0.531527	1	1	1	1
SARS1_up	Invasive_Carcinoma	29	5.58062	2.31797	BINOMIAL	0.0372041	150	1	3.38815e-13	1	1	1.02158e-11	1
SARS1_up	Noonan_Syndrome	6	2.23225	1.46601	BINOMIAL	0.0372041	60	0.993223	0.0239138	1	1	0.153626	1
SARS1_up	Ileal_Pouches	2	0.297633	0.535313	BINOMIAL	0.0372041	8	0.997495	0.0333753	1	1	0.209705	1
SARS1_up	Collapsing_glomerulopathy	0	0.260429	0.500739	BINOMIAL	0.0372041	7	0.766901	1	1	1	1	1
SARS1_up	Difficulty_speaking	16	2.6787	1.60594	BINOMIAL	0.0372041	72	1	7.5922e-09	1	1	1.36674e-07	1
SARS1_up	Social_Anxiety	2	0.409245	0.62771	BINOMIAL	0.0372041	11	0.993214	0.0609053	1	1	0.368879	1
SARS1_up	Edema	10	3.42278	1.81533	BINOMIAL	0.0372041	92	0.999369	0.00226688	1	1	0.0168785	1
SARS1_up	Nicotine_Use_Disorder	1	0.520858	0.708152	BINOMIAL	0.0372041	14	0.906311	0.411862	1	1	1	1
SARS1_up	Abnormal_sternal_ossification	2	0.186021	0.423202	BINOMIAL	0.0372041	5	0.999513	0.01284	1	1	0.0855327	1
SARS1_up	Common_acute_lymphoblastic_leukemia	4	1.33935	1.13557	BINOMIAL	0.0372041	36	0.98973	0.0438134	1	1	0.270405	1
SARS1_up	Wide_pubic_symphysis	1	0.186021	0.423202	BINOMIAL	0.0372041	5	0.98716	0.172685	1	1	0.988117	1
SARS1_up	Bipolar_Disorder	98	30.3958	5.40971	BINOMIAL	0.0372041	817	1	1.02615e-23	1	1	7.51408e-22	1
SARS1_up	Malformation_of_the_neck	2	0.744083	0.846404	BINOMIAL	0.0372041	20	0.963433	0.169475	1	1	0.970892	1
SARS1_up	Mucolipidoses	1	0.44645	0.655622	BINOMIAL	0.0372041	12	0.928673	0.365531	1	1	1	1
SARS1_up	Akinetic_Petit_Mal	0	0.297633	0.535313	BINOMIAL	0.0372041	8	0.73837	1	1	1	1	1
SARS1_up	Hamartomatous_polyposis	2	0.409245	0.62771	BINOMIAL	0.0372041	11	0.993214	0.0609053	1	1	0.368879	1
SARS1_up	Polymorphous_corneal_dystrophy	2	0.372041	0.598498	BINOMIAL	0.0372041	10	0.994925	0.0510654	1	1	0.312587	1
SARS1_up	Serum_iron_raised	1	0.260429	0.500739	BINOMIAL	0.0372041	7	0.974342	0.233099	1	1	1	1
SARS1_up	Noninfiltrating_Intraductal_Carcinoma	39	10.5288	3.18387	BINOMIAL	0.0372041	283	1	2.9415e-12	1	1	7.82713e-11	1
SARS1_up	Von_Willebrand_disease,_platelet_type	0	0.186021	0.423202	BINOMIAL	0.0372041	5	0.827315	1	1	1	1	1
SARS1_up	Increased_urinary_potassium	0	0.186021	0.423202	BINOMIAL	0.0372041	5	0.827315	1	1	1	1	1
SARS1_up	Oropharynx_(excludes_nasopharynx)	4	0.744083	0.846404	BINOMIAL	0.0372041	20	0.999309	0.00575184	1	1	0.0405334	1
SARS1_up	Acute_Confusional_Senile_Dementia	7	3.12515	1.73461	BINOMIAL	0.0372041	84	0.986969	0.0371469	1	1	0.231758	1
SARS1_up	Streptococcal_pneumonia	1	1.41376	1.16669	BINOMIAL	0.0372041	38	0.584405	0.763244	1	1	1	1
SARS1_up	Shared_Paranoid_Disorder	2	0.744083	0.846404	BINOMIAL	0.0372041	20	0.963433	0.169475	1	1	0.970892	1
SARS1_up	Congenital_Bleeding_Disorder	0	0.223225	0.463595	BINOMIAL	0.0372041	6	0.796536	1	1	1	1	1
SARS1_up	Alphavirus_Infections	3	0.44645	0.655622	BINOMIAL	0.0372041	12	0.999254	0.00879941	1	1	0.0601385	1
SARS1_up	Reflex,_Anal,_Absent	1	0.186021	0.423202	BINOMIAL	0.0372041	5	0.98716	0.172685	1	1	0.988117	1
SARS1_up	Defect_of_skull_ossification	5	0.669674	0.802969	BINOMIAL	0.0372041	18	0.999967	0.000406479	1	1	0.00335768	1
SARS1_up	Idiopathic_bronchiectasis	0	0.558062	0.733007	BINOMIAL	0.0372041	15	0.566257	1	1	1	1	1
SARS1_up	Albinism	5	1.7858	1.31124	BINOMIAL	0.0372041	48	0.991479	0.0324266	1	1	0.204271	1
SARS1_up	Leprosy,_Multibacillary	0	0.334837	0.567785	BINOMIAL	0.0372041	9	0.710899	1	1	1	1	1
SARS1_up	Amyloid_Neuropathies	2	0.260429	0.500739	BINOMIAL	0.0372041	7	0.99839	0.0256576	1	1	0.164179	1
SARS1_up	EEG_with_continuous_slow_activity	1	0.334837	0.567785	BINOMIAL	0.0372041	9	0.958133	0.289101	1	1	1	1
SARS1_up	Trisomy_11	2	0.409245	0.62771	BINOMIAL	0.0372041	11	0.993214	0.0609053	1	1	0.368879	1
SARS1_up	Carcinoma,_Large_Cell	11	2.49268	1.54917	BINOMIAL	0.0372041	67	0.999994	3.53085e-05	1	1	0.000345945	1
SARS1_up	Infantile_uterus	2	1.33935	1.13557	BINOMIAL	0.0372041	36	0.850966	0.389297	1	1	1	1
SARS1_up	Generalized_tonic_seizures	1	0.409245	0.62771	BINOMIAL	0.0372041	11	0.939095	0.341014	1	1	1	1
SARS1_up	Bronchopulmonary_Dysplasia	20	6.88276	2.57424	BINOMIAL	0.0372041	185	0.999993	2.20288e-05	1	1	0.000223013	1
SARS1_up	Plexiform_Neurofibroma	3	1.19053	1.07063	BINOMIAL	0.0372041	32	0.969969	0.115095	1	1	0.673219	1
SARS1_up	Stage_II_Colorectal_Cancer	3	0.520858	0.708152	BINOMIAL	0.0372041	14	0.99858	0.0137726	1	1	0.0912459	1
SARS1_up	De_Toni-Debre-Fanconi_Syndrome	0	0.334837	0.567785	BINOMIAL	0.0372041	9	0.710899	1	1	1	1	1
SARS1_up	Uterus_absent_(finding)	1	0.186021	0.423202	BINOMIAL	0.0372041	5	0.98716	0.172685	1	1	0.988117	1
SARS1_up	Eating_Disorders	7	2.64149	1.59475	BINOMIAL	0.0372041	71	0.995154	0.0164378	1	1	0.107803	1
SARS1_up	Migraine_Variant	0	0.409245	0.62771	BINOMIAL	0.0372041	11	0.658986	1	1	1	1	1
SARS1_up	Arterial_aneurysm	2	0.372041	0.598498	BINOMIAL	0.0372041	10	0.994925	0.0510654	1	1	0.312587	1
SARS1_up	Pleural_Effusion,_Malignant	5	2.79031	1.63905	BINOMIAL	0.0372041	75	0.939358	0.147214	1	1	0.849358	1
SARS1_up	Vertex_Headache	0	0.186021	0.423202	BINOMIAL	0.0372041	5	0.827315	1	1	1	1	1
SARS1_up	Tension_Headache	0	0.186021	0.423202	BINOMIAL	0.0372041	5	0.827315	1	1	1	1	1
SARS1_up	Bulbospinal_Neuronopathy	0	0.186021	0.423202	BINOMIAL	0.0372041	5	0.827315	1	1	1	1	1
SARS1_up	Hepatic_Vein_Thrombosis	0	0.520858	0.708152	BINOMIAL	0.0372041	14	0.588138	1	1	1	1	1
SARS1_up	Decrease_in_jaw_opening	1	0.334837	0.567785	BINOMIAL	0.0372041	9	0.958133	0.289101	1	1	1	1
SARS1_up	Slender_finger	2	0.409245	0.62771	BINOMIAL	0.0372041	11	0.993214	0.0609053	1	1	0.368879	1
SARS1_up	Malignant_epithelioma	1	0.297633	0.535313	BINOMIAL	0.0372041	8	0.966625	0.26163	1	1	1	1
SARS1_up	Abnormality_of_the_knee	2	0.260429	0.500739	BINOMIAL	0.0372041	7	0.99839	0.0256576	1	1	0.164179	1
SARS1_up	Tubulovillous_adenoma	2	0.297633	0.535313	BINOMIAL	0.0372041	8	0.997495	0.0333753	1	1	0.209705	1
SARS1_up	Uterine_Cervical_Neoplasm	18	4.57611	2.09901	BINOMIAL	0.0372041	123	1	7.73396e-07	1	1	1.00562e-05	1
SARS1_up	Monoparesis_-_leg	4	1.37655	1.15123	BINOMIAL	0.0372041	37	0.988482	0.0477281	1	1	0.293449	1
SARS1_up	Dentatorubral-Pallidoluysian_Atrophy	9	2.26945	1.47818	BINOMIAL	0.0372041	61	0.99992	0.000410119	1	1	0.00338487	1
SARS1_up	Corneal_fibrosis	1	0.334837	0.567785	BINOMIAL	0.0372041	9	0.958133	0.289101	1	1	1	1
SARS1_up	Disproportionate_tall_stature	2	0.558062	0.733007	BINOMIAL	0.0372041	15	0.983254	0.105526	1	1	0.619481	1
SARS1_up	Hydrolethalus_syndrome	0	0.186021	0.423202	BINOMIAL	0.0372041	5	0.827315	1	1	1	1	1
SARS1_up	SPHEROCYTOSIS,_HEREDITARY,_2	1	0.260429	0.500739	BINOMIAL	0.0372041	7	0.974342	0.233099	1	1	1	1
SARS1_up	Recurrent_major_depressive_episodes	4	1.04172	1.00148	BINOMIAL	0.0372041	28	0.996579	0.0192123	1	1	0.124989	1
SARS1_up	Clear_cell_sarcoma_of_kidney	1	0.706878	0.824973	BINOMIAL	0.0372041	19	0.843816	0.513425	1	1	1	1
SARS1_up	Zollinger-Ellison_syndrome	2	0.595266	0.757047	BINOMIAL	0.0372041	16	0.979951	0.117737	1	1	0.687848	1
SARS1_up	Precocious_exfoliation_of_primary_tooth	2	0.63247	0.780346	BINOMIAL	0.0372041	17	0.976317	0.130278	1	1	0.755223	1
SARS1_up	Decreased_adenosylcobalamin	0	0.223225	0.463595	BINOMIAL	0.0372041	6	0.796536	1	1	1	1	1
SARS1_up	Fetal_Membranes,_Premature_Rupture	0	0.260429	0.500739	BINOMIAL	0.0372041	7	0.766901	1	1	1	1	1
SARS1_up	Polydactyly_preaxial_type_1	3	0.595266	0.757047	BINOMIAL	0.0372041	16	0.997567	0.0200488	1	1	0.130084	1
SARS1_up	Gastrointestinal_hamartomatous_polyps	3	0.44645	0.655622	BINOMIAL	0.0372041	12	0.999254	0.00879941	1	1	0.0601385	1
SARS1_up	Brooke-Spiegler_syndrome	0	0.297633	0.535313	BINOMIAL	0.0372041	8	0.73837	1	1	1	1	1
SARS1_up	Gilles_de_la_Tourette_syndrome	8	3.38558	1.80544	BINOMIAL	0.0372041	91	0.993132	0.0202776	1	1	0.131393	1
SARS1_up	Vocal_Cord_Paralysis	2	0.595266	0.757047	BINOMIAL	0.0372041	16	0.979951	0.117737	1	1	0.687848	1
SARS1_up	Psychomotor_deterioration	1	0.260429	0.500739	BINOMIAL	0.0372041	7	0.974342	0.233099	1	1	1	1
SARS1_up	Fanconi_Syndrome	1	0.44645	0.655622	BINOMIAL	0.0372041	12	0.928673	0.365531	1	1	1	1
SARS1_up	Fine_hair	8	2.41827	1.52588	BINOMIAL	0.0372041	65	0.999338	0.00279593	1	1	0.0205817	1
SARS1_up	Degenerative_Diseases,_Spinal_Cord	3	1.41376	1.16669	BINOMIAL	0.0372041	38	0.94817	0.167071	1	1	0.958811	1
SARS1_up	Acrocephalopolysyndactyly	1	0.223225	0.463595	BINOMIAL	0.0372041	6	0.981213	0.203464	1	1	1	1
SARS1_up	Paranoid_ideation	1	0.334837	0.567785	BINOMIAL	0.0372041	9	0.958133	0.289101	1	1	1	1
SARS1_up	Dystrophia_unguium	12	2.41827	1.52588	BINOMIAL	0.0372041	65	0.999999	4.49421e-06	1	1	5.09536e-05	1
SARS1_up	Hypomagnesemia_2,_renal	1	0.334837	0.567785	BINOMIAL	0.0372041	9	0.958133	0.289101	1	1	1	1
SARS1_up	Neoplasm_of_uncertain_or_unknown_behavior_of_ovary	13	1.26494	1.10358	BINOMIAL	0.0372041	34	1	1.16197e-10	1	1	2.60149e-09	1
SARS1_up	Acanthamoeba_Keratitis	0	0.186021	0.423202	BINOMIAL	0.0372041	5	0.827315	1	1	1	1	1
SARS1_up	Subarachnoid_Hemorrhage,_Aneurysmal	0	0.186021	0.423202	BINOMIAL	0.0372041	5	0.827315	1	1	1	1	1
SARS1_up	Subcapsular_cataract	2	0.558062	0.733007	BINOMIAL	0.0372041	15	0.983254	0.105526	1	1	0.619481	1
SARS1_up	Progressive_Neoplastic_Disease	18	6.02707	2.40891	BINOMIAL	0.0372041	162	0.999989	3.84924e-05	1	1	0.000375253	1
SARS1_up	Juvenile_Neuronal_Ceroid_Lipofuscinosis	4	0.967307	0.965049	BINOMIAL	0.0372041	26	0.997564	0.0148738	1	1	0.0980078	1
SARS1_up	Hereditary_persistence_of_fetal_hemoglobin_thalassemia	1	0.483654	0.682393	BINOMIAL	0.0372041	13	0.917728	0.389136	1	1	1	1
SARS1_up	Congenital_hypoplasia_of_kidney	11	2.04623	1.4036	BINOMIAL	0.0372041	55	0.999999	4.9567e-06	1	1	5.58073e-05	1
SARS1_up	Dissociative_Amnesia	1	0.63247	0.780346	BINOMIAL	0.0372041	17	0.869722	0.475094	1	1	1	1
SARS1_up	Soft_Tissue_Neoplasms	16	3.01353	1.70336	BINOMIAL	0.0372041	81	1	4.50819e-08	1	1	7.2094e-07	1
SARS1_up	IgE-mediated_allergic_asthma	0	0.223225	0.463595	BINOMIAL	0.0372041	6	0.796536	1	1	1	1	1
SARS1_up	Membranoproliferative_Glomerulonephritis,_Type_II	1	0.297633	0.535313	BINOMIAL	0.0372041	8	0.966625	0.26163	1	1	1	1
SARS1_up	Infection_by_Candida_albicans	0	0.63247	0.780346	BINOMIAL	0.0372041	17	0.524906	1	1	1	1	1
SARS1_up	Erythema_Nodosum	3	1.00451	0.983433	BINOMIAL	0.0372041	27	0.983044	0.0775911	1	1	0.465021	1
SARS1_up	Leukonychia	1	0.260429	0.500739	BINOMIAL	0.0372041	7	0.974342	0.233099	1	1	1	1
SARS1_up	Chronic_iridocyclitis	0	0.223225	0.463595	BINOMIAL	0.0372041	6	0.796536	1	1	1	1	1
SARS1_up	HMG_CoA_lyase_deficiency	0	0.186021	0.423202	BINOMIAL	0.0372041	5	0.827315	1	1	1	1	1
SARS1_up	Increased_nuchal_translucency	5	0.297633	0.535313	BINOMIAL	0.0372041	8	1	3.63202e-06	1	1	4.196e-05	1
SARS1_up	Cryptosporidiosis	0	0.63247	0.780346	BINOMIAL	0.0372041	17	0.524906	1	1	1	1	1
SARS1_up	Menkes_Kinky_Hair_Syndrome	1	0.930103	0.946308	BINOMIAL	0.0372041	25	0.761989	0.612425	1	1	1	1
SARS1_up	Amphetamine-Related_Disorders	9	2.79031	1.63905	BINOMIAL	0.0372041	75	0.999539	0.00186527	1	1	0.0140712	1
SARS1_up	Macular_Degeneration,_Age-Related,_1	0	0.260429	0.500739	BINOMIAL	0.0372041	7	0.766901	1	1	1	1	1
SARS1_up	Sinus_Node_Dysfunction_(disorder)	1	0.744083	0.846404	BINOMIAL	0.0372041	20	0.830525	0.531527	1	1	1	1
SARS1_up	Chronic_viral_hepatitis	2	1.41376	1.16669	BINOMIAL	0.0372041	38	0.832929	0.415595	1	1	1	1
SARS1_up	Myeloperoxidase_Measurement	2	0.409245	0.62771	BINOMIAL	0.0372041	11	0.993214	0.0609053	1	1	0.368879	1
SARS1_up	Flattening_of_cranial_vault	8	0.892899	0.927189	BINOMIAL	0.0372041	24	1	1.57904e-06	1	1	1.93682e-05	1
SARS1_up	Mixed_bipolar_I_disorder	0	0.186021	0.423202	BINOMIAL	0.0372041	5	0.827315	1	1	1	1	1
SARS1_up	Lymphoma,_Follicular,_Grade_3	4	0.781287	0.867306	BINOMIAL	0.0372041	21	0.999121	0.00689828	1	1	0.0479532	1
SARS1_up	Lymphoma,_Follicular,_Grade_2	4	0.744083	0.846404	BINOMIAL	0.0372041	20	0.999309	0.00575184	1	1	0.0405334	1
SARS1_up	Lobar_Holoprosencephaly	5	1.15333	1.05376	BINOMIAL	0.0372041	31	0.999125	0.00539384	1	1	0.0382041	1
SARS1_up	Lymphoma,_Follicular,_Grade_1	5	0.892899	0.927189	BINOMIAL	0.0372041	24	0.9998	0.00167401	1	1	0.0126972	1
SARS1_up	Macular_Edema,_Cystoid	1	0.520858	0.708152	BINOMIAL	0.0372041	14	0.906311	0.411862	1	1	1	1
SARS1_up	Methylmalonic_acidemia_with_homocystinuria	0	0.260429	0.500739	BINOMIAL	0.0372041	7	0.766901	1	1	1	1	1
SARS1_up	Abnormality_of_the_outer_ear	7	1.71139	1.28364	BINOMIAL	0.0372041	46	0.99973	0.00147352	1	1	0.0112642	1
SARS1_up	Abnormality_of_the_voice	5	2.08343	1.4163	BINOMIAL	0.0372041	56	0.98244	0.0569371	1	1	0.346136	1
SARS1_up	Paramyotonia_Congenita_(disorder)	2	0.483654	0.682393	BINOMIAL	0.0372041	13	0.988874	0.0822721	1	1	0.49066	1
SARS1_up	Idiopathic_Interstitial_Pneumonias	1	0.930103	0.946308	BINOMIAL	0.0372041	25	0.761989	0.612425	1	1	1	1
SARS1_up	B_Acute_Lymphoblastic_Leukemia_with_t(9;22)(q34.1;q11.2);_BCR-ABL1	1	0.334837	0.567785	BINOMIAL	0.0372041	9	0.958133	0.289101	1	1	1	1
SARS1_up	Anemia,_Hemolytic,_Congenital_Nonspherocytic	0	0.186021	0.423202	BINOMIAL	0.0372041	5	0.827315	1	1	1	1	1
SARS1_up	Pediatric_follicular_lymphoma	0	0.223225	0.463595	BINOMIAL	0.0372041	6	0.796536	1	1	1	1	1
SARS1_up	Deformity_of_the_nose	0	0.186021	0.423202	BINOMIAL	0.0372041	5	0.827315	1	1	1	1	1
SARS1_up	Stage_III_Colorectal_Cancer	2	0.558062	0.733007	BINOMIAL	0.0372041	15	0.983254	0.105526	1	1	0.619481	1
SARS1_up	Medullary_Neoplasms	3	0.334837	0.567785	BINOMIAL	0.0372041	9	0.999792	0.00365318	1	1	0.0264917	1
SARS1_up	Ileus	2	0.595266	0.757047	BINOMIAL	0.0372041	16	0.979951	0.117737	1	1	0.687848	1
SARS1_up	Aura	5	2.23225	1.46601	BINOMIAL	0.0372041	60	0.976086	0.0722921	1	1	0.434601	1
SARS1_up	Foot_Deformities	8	1.63698	1.25542	BINOMIAL	0.0372041	44	0.99997	0.00019577	1	1	0.0017069	1
SARS1_up	Toxic_Shock_Syndrome	1	1.52537	1.21187	BINOMIAL	0.0372041	41	0.54607	0.788698	1	1	1	1
SARS1_up	Carditis	0	0.409245	0.62771	BINOMIAL	0.0372041	11	0.658986	1	1	1	1	1
SARS1_up	intracranial_glioma	4	1.56257	1.22656	BINOMIAL	0.0372041	42	0.980692	0.070079	1	1	0.422077	1
SARS1_up	Respiration_Disorders	4	2.60429	1.58348	BINOMIAL	0.0372041	70	0.880608	0.263253	1	1	1	1
SARS1_up	Pure_gonadal_dysgenesis	5	0.855695	0.907667	BINOMIAL	0.0372041	23	0.999845	0.0013669	1	1	0.0104904	1
SARS1_up	Gonadoblastoma	0	1.00451	0.983433	BINOMIAL	0.0372041	27	0.359272	1	1	1	1	1
SARS1_up	Myotonia_Fluctuans_(disorder)	0	0.260429	0.500739	BINOMIAL	0.0372041	7	0.766901	1	1	1	1	1
SARS1_up	Decreased_number_of_large_peripheral_myelinated_nerve_fibers	2	0.483654	0.682393	BINOMIAL	0.0372041	13	0.988874	0.0822721	1	1	0.49066	1
SARS1_up	Fibrocalculous_pancreatic_diabetes	0	0.186021	0.423202	BINOMIAL	0.0372041	5	0.827315	1	1	1	1	1
SARS1_up	Visual_field_constriction	5	1.89741	1.3516	BINOMIAL	0.0372041	51	0.988616	0.0406538	1	1	0.252344	1
SARS1_up	Chiari_malformation_type_II	0	0.223225	0.463595	BINOMIAL	0.0372041	6	0.796536	1	1	1	1	1
SARS1_up	Premature_tooth_loss	3	0.744083	0.846404	BINOMIAL	0.0372041	20	0.994248	0.0365667	1	1	0.22843	1
SARS1_up	Odontogenesis	3	0.63247	0.780346	BINOMIAL	0.0372041	17	0.996912	0.0236832	1	1	0.152245	1
SARS1_up	Cystadenocarcinoma,_Serous	9	3.12515	1.73461	BINOMIAL	0.0372041	84	0.998866	0.00406112	1	1	0.0292323	1
SARS1_up	Long_toe	1	0.44645	0.655622	BINOMIAL	0.0372041	12	0.928673	0.365531	1	1	1	1
SARS1_up	Liver_neoplasms	162	48.0677	6.8029	BINOMIAL	0.0372041	1292	1	2.092e-40	1	1	3.34e-38	1
SARS1_up	Merkel_Cell_Polyomavirus_Infection	1	0.334837	0.567785	BINOMIAL	0.0372041	9	0.958133	0.289101	1	1	1	1
SARS1_up	Idiopathic_scoliosis	1	0.63247	0.780346	BINOMIAL	0.0372041	17	0.869722	0.475094	1	1	1	1
SARS1_up	Mixed_dementia	0	0.186021	0.423202	BINOMIAL	0.0372041	5	0.827315	1	1	1	1	1
SARS1_up	Abnormality_of_the_genital_system	1	0.855695	0.907667	BINOMIAL	0.0372041	23	0.789703	0.581893	1	1	1	1
SARS1_up	Acute_Myeloid_Leukemia_with_Myelodysplasia-Related_Changes	2	0.297633	0.535313	BINOMIAL	0.0372041	8	0.997495	0.0333753	1	1	0.209705	1
SARS1_up	NUT_midline_carcinoma	2	0.334837	0.567785	BINOMIAL	0.0372041	9	0.996347	0.0418673	1	1	0.259051	1
SARS1_up	Increased_intramyocellular_lipid_droplets	1	0.781287	0.867306	BINOMIAL	0.0372041	21	0.817055	0.548956	1	1	1	1
SARS1_up	Patellar_clonus	0	0.223225	0.463595	BINOMIAL	0.0372041	6	0.796536	1	1	1	1	1
SARS1_up	Hereditary_Motor_and_Sensory_Neuropathies	6	1.15333	1.05376	BINOMIAL	0.0372041	31	0.999882	0.000874585	1	1	0.00688568	1
SARS1_up	Congenital_Amaurosis_of_Retinal_Origin	0	0.260429	0.500739	BINOMIAL	0.0372041	7	0.766901	1	1	1	1	1
SARS1_up	Abnormal_color_vision	7	1.52537	1.21187	BINOMIAL	0.0372041	41	0.999883	0.000727687	1	1	0.00579472	1
SARS1_up	Hereditary_Autosomal_Dominant_Spastic_Paraplegia	2	0.44645	0.655622	BINOMIAL	0.0372041	12	0.991201	0.0713265	1	1	0.429061	1
SARS1_up	Recurrent_hepatitis	0	0.520858	0.708152	BINOMIAL	0.0372041	14	0.588138	1	1	1	1	1
SARS1_up	Sphenoid_Wing_Meningioma	3	0.520858	0.708152	BINOMIAL	0.0372041	14	0.99858	0.0137726	1	1	0.0912459	1
SARS1_up	Craniosynostosis	26	7.73846	2.72957	BINOMIAL	0.0372041	208	1	8.38378e-08	1	1	1.2838e-06	1
SARS1_up	Nephropathic_cystinosis	2	0.520858	0.708152	BINOMIAL	0.0372041	14	0.986227	0.0936887	1	1	0.553662	1
SARS1_up	Tyrosine_Transaminase_Deficiency_Disease	0	0.186021	0.423202	BINOMIAL	0.0372041	5	0.827315	1	1	1	1	1
SARS1_up	Substance_abuse_problem	13	5.72944	2.34868	BINOMIAL	0.0372041	154	0.998052	0.00520883	1	1	0.0369474	1
SARS1_up	Lobular_carcinoma_in_situ_of_breast	7	0.967307	0.965049	BINOMIAL	0.0372041	26	0.999997	3.47154e-05	1	1	0.000341508	1
SARS1_up	Lymphoma,_Mixed-Cell,_Follicular	4	0.744083	0.846404	BINOMIAL	0.0372041	20	0.999309	0.00575184	1	1	0.0405334	1
SARS1_up	Malar_flattening	26	5.91546	2.3865	BINOMIAL	0.0372041	159	1	2.67582e-10	1	1	5.74005e-09	1
SARS1_up	Loss_in_color_vision	7	1.52537	1.21187	BINOMIAL	0.0372041	41	0.999883	0.000727687	1	1	0.00579472	1
SARS1_up	Otitis_Media_with_Effusion	2	0.744083	0.846404	BINOMIAL	0.0372041	20	0.963433	0.169475	1	1	0.970892	1
SARS1_up	Uterine_Corpus_Sarcoma	3	0.558062	0.733007	BINOMIAL	0.0372041	15	0.99812	0.0167458	1	1	0.109749	1
SARS1_up	Hyperbilirubinemia,_Neonatal	1	0.334837	0.567785	BINOMIAL	0.0372041	9	0.958133	0.289101	1	1	1	1
SARS1_up	Pyemia	1	0.892899	0.927189	BINOMIAL	0.0372041	24	0.775878	0.597449	1	1	1	1
SARS1_up	Autosomal_Recessive_Chronic_Granulomatous_Disease	0	0.223225	0.463595	BINOMIAL	0.0372041	6	0.796536	1	1	1	1	1
SARS1_up	Cells_in_urine	0	0.44645	0.655622	BINOMIAL	0.0372041	12	0.634469	1	1	1	1	1
SARS1_up	Pre-Eclampsia	6	5.46901	2.29468	BINOMIAL	0.0372041	147	0.692511	0.467285	1	1	1	1
SARS1_up	Acute_respiratory_failure	8	1.52537	1.21187	BINOMIAL	0.0372041	41	0.999984	0.000116555	1	1	0.0010462	1
SARS1_up	Peroneal_muscular_atrophy_(axonal_type)_(hypertrophic_type)	3	0.595266	0.757047	BINOMIAL	0.0372041	16	0.997567	0.0200488	1	1	0.130084	1
SARS1_up	Portal_hypertensive_gastropathy	1	0.260429	0.500739	BINOMIAL	0.0372041	7	0.974342	0.233099	1	1	1	1
SARS1_up	Coronal_cleft_vertebrae	4	0.334837	0.567785	BINOMIAL	0.0372041	9	0.999992	0.000207632	1	1	0.00179905	1
SARS1_up	Seizures,_Sensory	9	3.72041	1.89262	BINOMIAL	0.0372041	100	0.995832	0.0124136	1	1	0.0828055	1
SARS1_up	Blood_pressure_finding	12	2.79031	1.63905	BINOMIAL	0.0372041	75	0.999996	2.06533e-05	1	1	0.000209742	1
SARS1_up	Plaque,_Amyloid	33	8.44534	2.85151	BINOMIAL	0.0372041	227	1	3.09182e-11	1	1	7.30856e-10	1
SARS1_up	Marie_Cerebellar_Ataxia	1	0.186021	0.423202	BINOMIAL	0.0372041	5	0.98716	0.172685	1	1	0.988117	1
SARS1_up	Promyelocytic_leukemia	28	8.59415	2.87653	BINOMIAL	0.0372041	231	1	5.31064e-08	1	1	8.36899e-07	1
SARS1_up	Progressive_renal_failure	4	0.744083	0.846404	BINOMIAL	0.0372041	20	0.999309	0.00575184	1	1	0.0405334	1
SARS1_up	Atypical_fibroxanthoma_of_skin	3	0.223225	0.463595	BINOMIAL	0.0372041	6	0.999973	0.000946245	1	1	0.007402	1
SARS1_up	Malignant_neoplasm_of_lung	310	89.3643	9.27575	BINOMIAL	0.0372041	2402	1	1.41801e-78	1	1	9.86429e-76	1
SARS1_up	Platelet_aggregation_test_result	0	0.223225	0.463595	BINOMIAL	0.0372041	6	0.796536	1	1	1	1	1
SARS1_up	Acylcarnitines_measurement	0	0.186021	0.423202	BINOMIAL	0.0372041	5	0.827315	1	1	1	1	1
SARS1_up	Cogwheel_Rigidity	0	0.372041	0.598498	BINOMIAL	0.0372041	10	0.684451	1	1	1	1	1
SARS1_up	Hereditary_gingival_fibromatosis	10	2.60429	1.58348	BINOMIAL	0.0372041	70	0.999946	0.000260887	1	1	0.00222291	1
SARS1_up	Nephrogenic_rest	2	0.483654	0.682393	BINOMIAL	0.0372041	13	0.988874	0.0822721	1	1	0.49066	1
SARS1_up	Burning_sensation	0	0.186021	0.423202	BINOMIAL	0.0372041	5	0.827315	1	1	1	1	1
SARS1_up	Flaccid_Muscle_Tone	3	0.409245	0.62771	BINOMIAL	0.0372041	11	0.999488	0.00678594	1	1	0.0472397	1
SARS1_up	Methemoglobinemia	1	0.483654	0.682393	BINOMIAL	0.0372041	13	0.917728	0.389136	1	1	1	1
SARS1_up	Alkalosis	0	0.63247	0.780346	BINOMIAL	0.0372041	17	0.524906	1	1	1	1	1
SARS1_up	Barrett's_Adenocarcinoma	5	1.26494	1.10358	BINOMIAL	0.0372041	34	0.998548	0.00805758	1	1	0.0553405	1
SARS1_up	Keratoconjunctivitis_Sicca	1	1.04172	1.00148	BINOMIAL	0.0372041	28	0.720166	0.654094	1	1	1	1
SARS1_up	hearing_impairment	50	10.4916	3.17824	BINOMIAL	0.0372041	282	1	6.52513e-20	1	1	3.6107e-18	1
SARS1_up	Open_mouth_(finding)	12	2.38106	1.51409	BINOMIAL	0.0372041	64	0.999999	3.79317e-06	1	1	4.37698e-05	1
SARS1_up	Excessive_daytime_somnolence	3	1.22774	1.08723	BINOMIAL	0.0372041	33	0.966805	0.123285	1	1	0.717676	1
SARS1_up	Intestinal_obstruction_co-occurrent_and_due_to_decreased_peristalsis	1	0.186021	0.423202	BINOMIAL	0.0372041	5	0.98716	0.172685	1	1	0.988117	1
SARS1_up	Wernicke-Korsakoff_Syndrome	0	0.260429	0.500739	BINOMIAL	0.0372041	7	0.766901	1	1	1	1	1
SARS1_up	White_matter_dysmyelination/demyelination	2	0.260429	0.500739	BINOMIAL	0.0372041	7	0.99839	0.0256576	1	1	0.164179	1
SARS1_up	Polyglobulia	0	0.297633	0.535313	BINOMIAL	0.0372041	8	0.73837	1	1	1	1	1
SARS1_up	Psoriasis_vulgaris	15	4.91094	2.17445	BINOMIAL	0.0372041	132	0.999965	0.000127582	1	1	0.00113784	1
SARS1_up	Schistosomiasis_japonica	0	0.334837	0.567785	BINOMIAL	0.0372041	9	0.710899	1	1	1	1	1
SARS1_up	Fallopian_Tube_Carcinoma	7	0.669674	0.802969	BINOMIAL	0.0372041	18	1	2.18386e-06	1	1	2.61286e-05	1
SARS1_up	Ichthyosis_Bullosa_of_Siemens	0	0.409245	0.62771	BINOMIAL	0.0372041	11	0.658986	1	1	1	1	1
SARS1_up	Retinoic_acid_syndrome	2	0.706878	0.824973	BINOMIAL	0.0372041	19	0.968056	0.156184	1	1	0.898451	1
SARS1_up	Dilatation_of_ureter	4	1.07892	1.01921	BINOMIAL	0.0372041	29	0.995991	0.0216449	1	1	0.139787	1
SARS1_up	Anorectal_Malformations	4	0.781287	0.867306	BINOMIAL	0.0372041	21	0.999121	0.00689828	1	1	0.0479532	1
SARS1_up	Early_severe_fetal_akinesia_sequence	1	0.595266	0.757047	BINOMIAL	0.0372041	16	0.882263	0.45481	1	1	1	1
SARS1_up	Dendritic_Cell_Sarcoma,_Follicular	0	0.334837	0.567785	BINOMIAL	0.0372041	9	0.710899	1	1	1	1	1
SARS1_up	Precocious_atherosclerosis	0	0.260429	0.500739	BINOMIAL	0.0372041	7	0.766901	1	1	1	1	1
SARS1_up	Cerebral_Infarction,_Right_Hemisphere	0	0.409245	0.62771	BINOMIAL	0.0372041	11	0.658986	1	1	1	1	1
SARS1_up	Hypertrophy_of_lower_jaw	23	3.75762	1.90206	BINOMIAL	0.0372041	101	1	2.54046e-12	1	1	6.79712e-11	1
SARS1_up	Congenital_pes_cavus	18	4.65052	2.11601	BINOMIAL	0.0372041	125	1	9.84657e-07	1	1	1.26179e-05	1
SARS1_up	Intracranial_Hemorrhages	3	1.7858	1.31124	BINOMIAL	0.0372041	48	0.897271	0.264447	1	1	1	1
SARS1_up	Leiomyosarcoma_of_uterus	11	1.22774	1.08723	BINOMIAL	0.0372041	33	1	1.70859e-08	1	1	2.88388e-07	1
SARS1_up	Spinocerebellar_Ataxia_Type_1	17	2.82751	1.64995	BINOMIAL	0.0372041	76	1	2.33944e-09	1	1	4.50273e-08	1
SARS1_up	Actinic_keratosis	11	3.08794	1.72426	BINOMIAL	0.0372041	83	0.999942	0.000257195	1	1	0.00219529	1
SARS1_up	Spinocerebellar_Ataxia_Type_7	7	2.64149	1.59475	BINOMIAL	0.0372041	71	0.995154	0.0164378	1	1	0.107803	1
SARS1_up	Spinocerebellar_Ataxia_Type_2	11	2.00902	1.39078	BINOMIAL	0.0372041	54	0.999999	4.10367e-06	1	1	4.6908e-05	1
SARS1_up	Spinocerebellar_Ataxia_Type_4	4	1.30214	1.11969	BINOMIAL	0.0372041	35	0.990882	0.0400864	1	1	0.249139	1
SARS1_up	Spinocerebellar_Ataxia_Type_5	5	1.63698	1.25542	BINOMIAL	0.0372041	44	0.994443	0.0232025	1	1	0.149253	1
SARS1_up	Sotos'_syndrome	2	0.44645	0.655622	BINOMIAL	0.0372041	12	0.991201	0.0713265	1	1	0.429061	1
SARS1_up	Luft_Disease	0	0.260429	0.500739	BINOMIAL	0.0372041	7	0.766901	1	1	1	1	1
SARS1_up	Distal_Muscular_Dystrophies	2	1.56257	1.22656	BINOMIAL	0.0372041	42	0.795165	0.466385	1	1	1	1
SARS1_up	Hereditary_Nonpolyposis_Colorectal_Neoplasms	12	1.45096	1.18194	BINOMIAL	0.0372041	39	1	1.07344e-08	1	1	1.87688e-07	1
SARS1_up	Situs_ambiguus	2	1.93461	1.36479	BINOMIAL	0.0372041	52	0.69474	0.58096	1	1	1	1
SARS1_up	Asterixis	0	0.223225	0.463595	BINOMIAL	0.0372041	6	0.796536	1	1	1	1	1
SARS1_up	Wernicke_Encephalopathy	0	0.297633	0.535313	BINOMIAL	0.0372041	8	0.73837	1	1	1	1	1
SARS1_up	Folic_Acid_Deficiency	7	1.11612	1.03663	BINOMIAL	0.0372041	30	0.99999	9.42645e-05	1	1	0.00085959	1
SARS1_up	Keratoconjunctivitis	1	0.44645	0.655622	BINOMIAL	0.0372041	12	0.928673	0.365531	1	1	1	1
SARS1_up	Acute_Myeloid_Leukemia,_M1	12	4.12966	1.994	BINOMIAL	0.0372041	111	0.99974	0.000909683	1	1	0.00713892	1
SARS1_up	Immunoblastic_Large-Cell_Lymphoma	4	1.26494	1.10358	BINOMIAL	0.0372041	34	0.991942	0.0365471	1	1	0.228454	1
SARS1_up	Contracture_of_multiple_joints	1	0.372041	0.598498	BINOMIAL	0.0372041	10	0.948935	0.315549	1	1	1	1
SARS1_up	Fibrous_histiocytoma_of_tendon_sheath	0	0.186021	0.423202	BINOMIAL	0.0372041	5	0.827315	1	1	1	1	1
SARS1_up	Atrial_Fibrillation	27	10.5288	3.18387	BINOMIAL	0.0372041	283	0.999997	9.55995e-06	1	1	0.000102764	1
SARS1_up	Transaminases_increased	14	4.27847	2.02961	BINOMIAL	0.0372041	115	0.999974	0.00010093	1	1	0.000916087	1
SARS1_up	Abnormality_of_the_hair_shaft	9	1.33935	1.13557	BINOMIAL	0.0372041	36	0.999999	5.14857e-06	1	1	5.77672e-05	1
SARS1_up	Coprophilia_(disorder)	0	0.409245	0.62771	BINOMIAL	0.0372041	11	0.658986	1	1	1	1	1
SARS1_up	Zellweger_Spectrum	2	0.706878	0.824973	BINOMIAL	0.0372041	19	0.968056	0.156184	1	1	0.898451	1
SARS1_up	Myocardial_Infarction	88	35.3439	5.83344	BINOMIAL	0.0372041	950	1	1.53227e-14	1	1	5.29178e-13	1
SARS1_up	Poor_suck	2	1.15333	1.05376	BINOMIAL	0.0372041	31	0.89288	0.321472	1	1	1	1
SARS1_up	LEOPARD_Syndrome	4	1.04172	1.00148	BINOMIAL	0.0372041	28	0.996579	0.0192123	1	1	0.124989	1
SARS1_up	Atrophoderma_maculatum	1	0.63247	0.780346	BINOMIAL	0.0372041	17	0.869722	0.475094	1	1	1	1
SARS1_up	Brucellosis	2	1.30214	1.11969	BINOMIAL	0.0372041	35	0.859734	0.375949	1	1	1	1
SARS1_up	Pulmonary_Fibrosis	40	15.6629	3.88332	BINOMIAL	0.0372041	421	1	9.30293e-08	1	1	1.40904e-06	1
SARS1_up	Paroxysmal_atrial_fibrillation	6	2.38106	1.51409	BINOMIAL	0.0372041	64	0.990406	0.0316455	1	1	0.199608	1
SARS1_up	Familial_Hypophosphatemic_Rickets	3	1.00451	0.983433	BINOMIAL	0.0372041	27	0.983044	0.0775911	1	1	0.465021	1
SARS1_up	HIV_encephalitis	1	1.15333	1.05376	BINOMIAL	0.0372041	31	0.678528	0.691283	1	1	1	1
SARS1_up	Monocyte_count_result	12	5.65503	2.33337	BINOMIAL	0.0372041	152	0.99533	0.011752	1	1	0.0785538	1
SARS1_up	Multiple_polyps	17	2.23225	1.46601	BINOMIAL	0.0372041	60	1	4.1852e-11	1	1	9.7745e-10	1
SARS1_up	Deficiency_of_mevalonate_kinase	0	0.483654	0.682393	BINOMIAL	0.0372041	13	0.610864	1	1	1	1	1
SARS1_up	Freckles	6	1.48817	1.197	BINOMIAL	0.0372041	40	0.999377	0.00342787	1	1	0.024932	1
SARS1_up	Sinusitis	5	2.23225	1.46601	BINOMIAL	0.0372041	60	0.976086	0.0722921	1	1	0.434601	1
SARS1_up	INSULIN_RESISTANCE,_SUSCEPTIBILITY_TO	1	0.372041	0.598498	BINOMIAL	0.0372041	10	0.948935	0.315549	1	1	1	1
SARS1_up	Agenesis_of_corpus_callosum	62	11.6449	3.34838	BINOMIAL	0.0372041	313	1	5.3345e-27	1	1	4.9012e-25	1
SARS1_up	Peripheral_axonal_neuropathy	9	1.56257	1.22656	BINOMIAL	0.0372041	42	0.999998	1.99244e-05	1	1	0.000202975	1
SARS1_up	Short_extremities	2	0.483654	0.682393	BINOMIAL	0.0372041	13	0.988874	0.0822721	1	1	0.49066	1
SARS1_up	Cerebellar_vermis_atrophy	0	0.223225	0.463595	BINOMIAL	0.0372041	6	0.796536	1	1	1	1	1
SARS1_up	Mixed_anxiety_and_depressive_disorder	9	1.59978	1.24107	BINOMIAL	0.0372041	43	0.999997	2.43654e-05	1	1	0.000244381	1
SARS1_up	Ulnar-mammary_syndrome	0	0.186021	0.423202	BINOMIAL	0.0372041	5	0.827315	1	1	1	1	1
SARS1_up	Chloracne	5	1.56257	1.22656	BINOMIAL	0.0372041	42	0.995602	0.0193085	1	1	0.125531	1
SARS1_up	Sarcoma,_Spindle_Cell	5	1.22774	1.08723	BINOMIAL	0.0372041	33	0.998765	0.00708622	1	1	0.0491193	1
SARS1_up	Abnormality_of_hair_volume	0	0.223225	0.463595	BINOMIAL	0.0372041	6	0.796536	1	1	1	1	1
SARS1_up	Severe_major_depression_with_psychotic_features	2	0.297633	0.535313	BINOMIAL	0.0372041	8	0.997495	0.0333753	1	1	0.209705	1
SARS1_up	Round_face	8	2.41827	1.52588	BINOMIAL	0.0372041	65	0.999338	0.00279593	1	1	0.0205817	1
SARS1_up	Autosomal_recessive_retinitis_pigmentosa	4	1.823	1.32483	BINOMIAL	0.0372041	49	0.964958	0.108745	1	1	0.63761	1
SARS1_up	Abnormality_of_the_head	1	0.186021	0.423202	BINOMIAL	0.0372041	5	0.98716	0.172685	1	1	0.988117	1
SARS1_up	Abnormal_pattern_of_respiration	3	0.930103	0.946308	BINOMIAL	0.0372041	25	0.98704	0.0643946	1	1	0.389044	1
SARS1_up	Corneal_Dystrophy,_Band-Shaped	1	0.223225	0.463595	BINOMIAL	0.0372041	6	0.981213	0.203464	1	1	1	1
SARS1_up	Nemaline_bodies	2	0.372041	0.598498	BINOMIAL	0.0372041	10	0.994925	0.0510654	1	1	0.312587	1
SARS1_up	Liver_calculus	3	0.781287	0.867306	BINOMIAL	0.0372041	21	0.993102	0.0415114	1	1	0.257012	1
SARS1_up	Bulbous_nose	15	3.01353	1.70336	BINOMIAL	0.0372041	81	1	2.86608e-07	1	1	4.02201e-06	1
SARS1_up	Chondromalacia	0	0.297633	0.535313	BINOMIAL	0.0372041	8	0.73837	1	1	1	1	1
SARS1_up	Atresia_of_vagina	3	0.483654	0.682393	BINOMIAL	0.0372041	13	0.998955	0.0111257	1	1	0.0748294	1
SARS1_up	Myelodysplastic-Myeloproliferative_Diseases	4	0.558062	0.733007	BINOMIAL	0.0372041	15	0.999844	0.00187978	1	1	0.0141696	1
SARS1_up	Necrotizing_Enterocolitis	5	2.30666	1.49025	BINOMIAL	0.0372041	62	0.972399	0.0807359	1	1	0.482385	1
SARS1_up	Multiple_Endocrine_Neoplasia	8	1.74859	1.29751	BINOMIAL	0.0372041	47	0.999949	0.000314577	1	1	0.00264794	1
SARS1_up	Metaphyseal_irregularity	6	1.04172	1.00148	BINOMIAL	0.0372041	28	0.999941	0.000492381	1	1	0.0040128	1
SARS1_up	Stereotyped_Behavior	10	2.75311	1.62809	BINOMIAL	0.0372041	74	0.99991	0.00041291	1	1	0.00340214	1
SARS1_up	Ulnar_polydactyly_of_fingers	17	2.82751	1.64995	BINOMIAL	0.0372041	76	1	2.33944e-09	1	1	4.50273e-08	1
SARS1_up	Sinus_Tachycardia	2	0.595266	0.757047	BINOMIAL	0.0372041	16	0.979951	0.117737	1	1	0.687848	1
SARS1_up	LIMB-MAMMARY_SYNDROME	5	1.67419	1.26961	BINOMIAL	0.0372041	45	0.993786	0.025326	1	1	0.162163	1
SARS1_up	LONG_QT_SYNDROME_3	0	0.186021	0.423202	BINOMIAL	0.0372041	5	0.827315	1	1	1	1	1
SARS1_up	Ovarian_adenocarcinoma	13	2.52988	1.56069	BINOMIAL	0.0372041	68	1	1.19941e-06	1	1	1.51308e-05	1
SARS1_up	Cerebral_cortex_myoclonus	1	0.260429	0.500739	BINOMIAL	0.0372041	7	0.974342	0.233099	1	1	1	1
SARS1_up	Adamantinoma	1	0.186021	0.423202	BINOMIAL	0.0372041	5	0.98716	0.172685	1	1	0.988117	1
SARS1_up	Lobstein_Disease	1	0.334837	0.567785	BINOMIAL	0.0372041	9	0.958133	0.289101	1	1	1	1
SARS1_up	Pancreatic_disorders_(not_diabetes)	0	0.297633	0.535313	BINOMIAL	0.0372041	8	0.73837	1	1	1	1	1
SARS1_up	Coronary_artery_atheroma	0	0.297633	0.535313	BINOMIAL	0.0372041	8	0.73837	1	1	1	1	1
SARS1_up	Eosinophilic_leukemia	3	0.669674	0.802969	BINOMIAL	0.0372041	18	0.996146	0.027649	1	1	0.175766	1
SARS1_up	Congenital_keratoglobus	1	0.63247	0.780346	BINOMIAL	0.0372041	17	0.869722	0.475094	1	1	1	1
SARS1_up	Minimal_Brain_Dysfunction	1	0.781287	0.867306	BINOMIAL	0.0372041	21	0.817055	0.548956	1	1	1	1
SARS1_up	Petechiae	1	0.818491	0.887716	BINOMIAL	0.0372041	22	0.803438	0.565737	1	1	1	1
SARS1_up	Familial_eosinophilia	1	0.186021	0.423202	BINOMIAL	0.0372041	5	0.98716	0.172685	1	1	0.988117	1
SARS1_up	Regurgitation	0	0.744083	0.846404	BINOMIAL	0.0372041	20	0.468473	1	1	1	1	1
SARS1_up	Neuritis	2	0.483654	0.682393	BINOMIAL	0.0372041	13	0.988874	0.0822721	1	1	0.49066	1
SARS1_up	Bell_Palsy	11	3.34837	1.79549	BINOMIAL	0.0372041	90	0.999871	0.000522804	1	1	0.00423946	1
SARS1_up	Hepatoblastoma	33	8.59415	2.87653	BINOMIAL	0.0372041	231	1	4.97192e-11	1	1	1.15016e-09	1
SARS1_up	Small_penis	2	0.260429	0.500739	BINOMIAL	0.0372041	7	0.99839	0.0256576	1	1	0.164179	1
SARS1_up	Coronary_Artery_Disease	99	35.8648	5.87626	BINOMIAL	0.0372041	964	1	4.0816e-19	1	1	2.18411e-17	1
SARS1_up	Very_poor_growth	24	6.36191	2.47492	BINOMIAL	0.0372041	171	1	2.80398e-08	1	1	4.62063e-07	1
SARS1_up	Passive_Tremor	0	0.334837	0.567785	BINOMIAL	0.0372041	9	0.710899	1	1	1	1	1
SARS1_up	Easily_distracted	0	0.483654	0.682393	BINOMIAL	0.0372041	13	0.610864	1	1	1	1	1
SARS1_up	Hemicrania	0	0.186021	0.423202	BINOMIAL	0.0372041	5	0.827315	1	1	1	1	1
SARS1_up	Leishmaniasis,_New_World	2	0.409245	0.62771	BINOMIAL	0.0372041	11	0.993214	0.0609053	1	1	0.368879	1
SARS1_up	Erythroblastosis	8	1.823	1.32483	BINOMIAL	0.0372041	49	0.999927	0.000422346	1	1	0.00347695	1
SARS1_up	Hypodysfibrinogenemia	0	0.223225	0.463595	BINOMIAL	0.0372041	6	0.796536	1	1	1	1	1
SARS1_up	Radial_deviation_of_finger	11	1.56257	1.22656	BINOMIAL	0.0372041	42	1	2.77133e-07	1	1	3.90029e-06	1
SARS1_up	Acquired_partial_lipodystrophy	3	0.63247	0.780346	BINOMIAL	0.0372041	17	0.996912	0.0236832	1	1	0.152245	1
SARS1_up	Hepatic_Encephalopathy	4	1.30214	1.11969	BINOMIAL	0.0372041	35	0.990882	0.0400864	1	1	0.249139	1
SARS1_up	Hyperalgesia,_Thermal	4	4.01805	1.96687	BINOMIAL	0.0372041	108	0.625267	0.573807	1	1	1	1
SARS1_up	Hypocalciuric_hypercalcemia	1	0.260429	0.500739	BINOMIAL	0.0372041	7	0.974342	0.233099	1	1	1	1
SARS1_up	Metastatic_Neoplasm	63	19.9042	4.37764	BINOMIAL	0.0372041	535	1	1.8112e-15	1	1	6.99971e-14	1
SARS1_up	Apathy	6	0.967307	0.965049	BINOMIAL	0.0372041	26	0.999965	0.000320733	1	1	0.00269046	1
SARS1_up	Photosensitivity_of_skin	7	2.60429	1.58348	BINOMIAL	0.0372041	70	0.995558	0.015295	1	1	0.100647	1
SARS1_up	Dysesthesia	2	0.595266	0.757047	BINOMIAL	0.0372041	16	0.979951	0.117737	1	1	0.687848	1
SARS1_up	PARAGANGLIOMA_AND_GASTRIC_STROMAL_SARCOMA	4	1.26494	1.10358	BINOMIAL	0.0372041	34	0.991942	0.0365471	1	1	0.228454	1
SARS1_up	Erythroleukemia	2	0.186021	0.423202	BINOMIAL	0.0372041	5	0.999513	0.01284	1	1	0.0855327	1
SARS1_up	West_Nile_Fever	0	0.297633	0.535313	BINOMIAL	0.0372041	8	0.73837	1	1	1	1	1
SARS1_up	Gray_Platelet_Syndrome	2	0.706878	0.824973	BINOMIAL	0.0372041	19	0.968056	0.156184	1	1	0.898451	1
SARS1_up	Heterotopic_Ossification	1	0.186021	0.423202	BINOMIAL	0.0372041	5	0.98716	0.172685	1	1	0.988117	1
SARS1_up	Acute_myocardial_infarction	17	9.15222	2.96845	BINOMIAL	0.0372041	246	0.994672	0.0113332	1	1	0.0760151	1
SARS1_up	Mask-like_facies	4	1.04172	1.00148	BINOMIAL	0.0372041	28	0.996579	0.0192123	1	1	0.124989	1
SARS1_up	Butterfly_vertebrae	2	0.297633	0.535313	BINOMIAL	0.0372041	8	0.997495	0.0333753	1	1	0.209705	1
SARS1_up	Polycystic_Ovary_Syndrome	58	19.2345	4.30336	BINOMIAL	0.0372041	517	1	1.81339e-13	1	1	5.64237e-12	1
SARS1_up	Lordosis	13	2.93913	1.68219	BINOMIAL	0.0372041	79	0.999999	6.88862e-06	1	1	7.58917e-05	1
SARS1_up	Small_Lymphocytic_Lymphoma	5	1.71139	1.28364	BINOMIAL	0.0372041	46	0.993075	0.0275701	1	1	0.175493	1
SARS1_up	ARTHROGRYPOSIS_MULTIPLEX_CONGENITA,_DISTAL,_TYPE_IIA	2	0.334837	0.567785	BINOMIAL	0.0372041	9	0.996347	0.0418673	1	1	0.259051	1
SARS1_up	Genital_Herpes	1	0.483654	0.682393	BINOMIAL	0.0372041	13	0.917728	0.389136	1	1	1	1
SARS1_up	Biliary_Tract_Neoplasm	7	0.595266	0.757047	BINOMIAL	0.0372041	16	1	8.38476e-07	1	1	1.08589e-05	1
SARS1_up	Myeloid_Leukemia,_Chronic	99	31.4003	5.49837	BINOMIAL	0.0372041	844	1	3.21155e-23	1	1	2.31683e-21	1
SARS1_up	Sparse/absent_eyebrows	2	1.67419	1.26961	BINOMIAL	0.0372041	45	0.765697	0.502707	1	1	1	1
SARS1_up	Hyperextensible_skin	3	1.52537	1.21187	BINOMIAL	0.0372041	41	0.934756	0.19521	1	1	1	1
SARS1_up	Invasive_carcinoma_of_breast	41	13.9888	3.66992	BINOMIAL	0.0372041	376	1	1.292e-09	1	1	2.5944e-08	1
SARS1_up	Hereditary_sideroblastic_anemia	0	0.483654	0.682393	BINOMIAL	0.0372041	13	0.610864	1	1	1	1	1
SARS1_up	Menstrual_abnormalities	2	0.260429	0.500739	BINOMIAL	0.0372041	7	0.99839	0.0256576	1	1	0.164179	1
SARS1_up	Familial_Periodic_Paralysis	1	0.520858	0.708152	BINOMIAL	0.0372041	14	0.906311	0.411862	1	1	1	1
SARS1_up	Aortic_Diseases	4	0.892899	0.927189	BINOMIAL	0.0372041	24	0.998326	0.0112112	1	1	0.0753004	1
SARS1_up	Waddling_gait	7	2.12064	1.42889	BINOMIAL	0.0372041	57	0.998811	0.00510764	1	1	0.0362825	1
SARS1_up	Pyoderma_Gangrenosum	2	0.669674	0.802969	BINOMIAL	0.0372041	18	0.972351	0.143106	1	1	0.826638	1
SARS1_up	Adrenomyeloneuropathy	1	0.63247	0.780346	BINOMIAL	0.0372041	17	0.869722	0.475094	1	1	1	1
SARS1_up	Craniorachischisis	2	1.30214	1.11969	BINOMIAL	0.0372041	35	0.859734	0.375949	1	1	1	1
SARS1_up	alpha-Thalassemia	4	2.45547	1.53757	BINOMIAL	0.0372041	66	0.900887	0.230712	1	1	1	1
SARS1_up	Dementia_of_frontal_lobe_type	0	0.334837	0.567785	BINOMIAL	0.0372041	9	0.710899	1	1	1	1	1
SARS1_up	Tetralogy_of_Fallot	14	4.5389	2.09046	BINOMIAL	0.0372041	122	0.999948	0.000190316	1	1	0.00166232	1
SARS1_up	Familial_Amyloid_Polyneuropathy,_Type_V	1	0.186021	0.423202	BINOMIAL	0.0372041	5	0.98716	0.172685	1	1	0.988117	1
SARS1_up	Kallmann_syndrome,_type_3,_recessive	0	0.223225	0.463595	BINOMIAL	0.0372041	6	0.796536	1	1	1	1	1
SARS1_up	Tremor,_Limb	1	0.44645	0.655622	BINOMIAL	0.0372041	12	0.928673	0.365531	1	1	1	1
SARS1_up	Hereditary_Renal_Cell_Carcinoma	0	0.260429	0.500739	BINOMIAL	0.0372041	7	0.766901	1	1	1	1	1
SARS1_up	Psychomotor_Impairment	2	0.297633	0.535313	BINOMIAL	0.0372041	8	0.997495	0.0333753	1	1	0.209705	1
SARS1_up	Pain,_Crushing	3	1.86021	1.33828	BINOMIAL	0.0372041	50	0.885084	0.284794	1	1	1	1
SARS1_up	Ventricular_Fibrillation	2	1.26494	1.10358	BINOMIAL	0.0372041	34	0.868321	0.362481	1	1	1	1
SARS1_up	Ascites	10	1.63698	1.25542	BINOMIAL	0.0372041	44	1	3.93685e-06	1	1	4.52668e-05	1
SARS1_up	Broad_neck	0	0.334837	0.567785	BINOMIAL	0.0372041	9	0.710899	1	1	1	1	1
SARS1_up	Encephalomyelitis	24	12.6866	3.49494	BINOMIAL	0.0372041	341	0.998846	0.00243636	1	1	0.0180576	1
SARS1_up	Myoclonic_Seizures	17	5.35739	2.27114	BINOMIAL	0.0372041	144	0.999992	2.8714e-05	1	1	0.000284771	1
SARS1_up	Increased_body_mass_index	2	0.223225	0.463595	BINOMIAL	0.0372041	6	0.999054	0.0187869	1	1	0.122467	1
SARS1_up	Malignant_neoplasm_of_duodenum	4	0.297633	0.535313	BINOMIAL	0.0372041	8	0.999996	0.000118871	1	1	0.00106307	1
SARS1_up	Malignant_neoplasm_of_thyroid	78	18.416	4.21081	BINOMIAL	0.0372041	495	1	1.20119e-26	1	1	1.06349e-24	1
SARS1_up	Invasive_aspergillosis	1	1.11612	1.03663	BINOMIAL	0.0372041	30	0.692357	0.679353	1	1	1	1
SARS1_up	Aplastic_Anemia	13	5.50621	2.30247	BINOMIAL	0.0372041	148	0.998663	0.00372685	1	1	0.0269858	1
SARS1_up	Elevated_levels_of_phytanic_acid	1	0.558062	0.733007	BINOMIAL	0.0372041	15	0.894474	0.433743	1	1	1	1
SARS1_up	Giant_Cell_Tumor_of_Bone	4	2.30666	1.49025	BINOMIAL	0.0372041	62	0.919264	0.199275	1	1	1	1
SARS1_up	Trigeminal_Neuralgia,_Idiopathic	1	0.44645	0.655622	BINOMIAL	0.0372041	12	0.928673	0.365531	1	1	1	1
SARS1_up	HHH_syndrome	1	0.186021	0.423202	BINOMIAL	0.0372041	5	0.98716	0.172685	1	1	0.988117	1
SARS1_up	Aplasia/Hypoplasia_of_the_middle_phalanx_of_the_2nd_finger	1	0.186021	0.423202	BINOMIAL	0.0372041	5	0.98716	0.172685	1	1	0.988117	1
SARS1_up	Lymphoma	156	47.1748	6.73942	BINOMIAL	0.0372041	1268	1	5.40231e-38	1	1	7.97169e-36	1
SARS1_up	Alzheimer's_Disease	232	71.9528	8.32321	BINOMIAL	0.0372041	1934	1	1.15422e-53	1	1	2.74171e-51	1
SARS1_up	Juvenile_hemochromatosis	0	0.483654	0.682393	BINOMIAL	0.0372041	13	0.610864	1	1	1	1	1
SARS1_up	Subsarcolemmal_accumulations_of_abnormally_shaped_mitochondria	0	0.186021	0.423202	BINOMIAL	0.0372041	5	0.827315	1	1	1	1	1
SARS1_up	Weakness_of_vocal_cord	3	0.186021	0.423202	BINOMIAL	0.0372041	5	0.999991	0.00048665	1	1	0.00396941	1
SARS1_up	Periventricular_cysts	2	0.260429	0.500739	BINOMIAL	0.0372041	7	0.99839	0.0256576	1	1	0.164179	1
SARS1_up	Hyperplasia_of_forehead	3	0.223225	0.463595	BINOMIAL	0.0372041	6	0.999973	0.000946245	1	1	0.007402	1
SARS1_up	Melanoma,_Amelanotic	3	0.669674	0.802969	BINOMIAL	0.0372041	18	0.996146	0.027649	1	1	0.175766	1
SARS1_up	Short_palate	0	0.186021	0.423202	BINOMIAL	0.0372041	5	0.827315	1	1	1	1	1
SARS1_up	Large,_late-closing_fontanelle	5	2.26945	1.47818	BINOMIAL	0.0372041	61	0.974286	0.0764509	1	1	0.45847	1
SARS1_up	Skin_lesion	1	1.41376	1.16669	BINOMIAL	0.0372041	38	0.584405	0.763244	1	1	1	1
SARS1_up	Secondary_polycythemia	0	0.558062	0.733007	BINOMIAL	0.0372041	15	0.566257	1	1	1	1	1
SARS1_up	Meningomyelocele	3	0.818491	0.887716	BINOMIAL	0.0372041	22	0.991814	0.0467733	1	1	0.287943	1
SARS1_up	Hyperferritinemia,_hereditary,_with_congenital_cataracts	1	0.334837	0.567785	BINOMIAL	0.0372041	9	0.958133	0.289101	1	1	1	1
SARS1_up	CRANIOMETAPHYSEAL_DYSPLASIA,_AUTOSOMAL_DOMINANT	1	1.00451	0.983433	BINOMIAL	0.0372041	27	0.734111	0.640728	1	1	1	1
SARS1_up	Ileal_Diseases	1	0.595266	0.757047	BINOMIAL	0.0372041	16	0.882263	0.45481	1	1	1	1
SARS1_up	Bilateral_Cryptorchidism	1	0.744083	0.846404	BINOMIAL	0.0372041	20	0.830525	0.531527	1	1	1	1
SARS1_up	Hypoglycemic_seizures	0	0.409245	0.62771	BINOMIAL	0.0372041	11	0.658986	1	1	1	1	1
SARS1_up	Cellular_immunodeficiency	7	0.855695	0.907667	BINOMIAL	0.0372041	23	0.999999	1.4275e-05	1	1	0.000149488	1
SARS1_up	Enlargement_of_craniofacial_bones	4	0.595266	0.757047	BINOMIAL	0.0372041	16	0.999779	0.00243286	1	1	0.0180591	1
SARS1_up	Monocytic_leukemia	5	2.26945	1.47818	BINOMIAL	0.0372041	61	0.974286	0.0764509	1	1	0.45847	1
SARS1_up	Poxviridae_Infections	0	0.260429	0.500739	BINOMIAL	0.0372041	7	0.766901	1	1	1	1	1
SARS1_up	Hepatocellular_Adenoma	7	1.89741	1.3516	BINOMIAL	0.0372041	51	0.999442	0.00271237	1	1	0.0199968	1
SARS1_up	Status_Dysraphicus	1	0.44645	0.655622	BINOMIAL	0.0372041	12	0.928673	0.365531	1	1	1	1
SARS1_up	Hydrocephalus_Adverse_Event	1	0.260429	0.500739	BINOMIAL	0.0372041	7	0.974342	0.233099	1	1	1	1
SARS1_up	Cholestasis,_chronic	1	0.186021	0.423202	BINOMIAL	0.0372041	5	0.98716	0.172685	1	1	0.988117	1
SARS1_up	bone_destruction	5	2.97633	1.69281	BINOMIAL	0.0372041	80	0.92227	0.17749	1	1	1	1
SARS1_up	Keratitis_sicca	1	0.297633	0.535313	BINOMIAL	0.0372041	8	0.966625	0.26163	1	1	1	1
SARS1_up	Hematopoietic_Neoplasms	24	6.91997	2.58119	BINOMIAL	0.0372041	186	1	1.41921e-07	1	1	2.07845e-06	1
SARS1_up	Gall_Bladder_Diseases	2	1.00451	0.983433	BINOMIAL	0.0372041	27	0.922409	0.265889	1	1	1	1
SARS1_up	Cryoglobulinemia	0	0.930103	0.946308	BINOMIAL	0.0372041	25	0.387575	1	1	1	1	1
SARS1_up	Aspergillosis,_Allergic_Bronchopulmonary	2	0.706878	0.824973	BINOMIAL	0.0372041	19	0.968056	0.156184	1	1	0.898451	1
SARS1_up	Idiopathic_generalized_epilepsy	2	1.823	1.32483	BINOMIAL	0.0372041	49	0.725399	0.548568	1	1	1	1
SARS1_up	Akinetic-Rigid_Variant_of_Huntington_Disease	2	0.44645	0.655622	BINOMIAL	0.0372041	12	0.991201	0.0713265	1	1	0.429061	1
SARS1_up	Sunburn	1	0.186021	0.423202	BINOMIAL	0.0372041	5	0.98716	0.172685	1	1	0.988117	1
SARS1_up	Hypertriglyceridemia	11	5.72944	2.34868	BINOMIAL	0.0372041	154	0.987066	0.0297112	1	1	0.188139	1
SARS1_up	Autoimmune_Diseases	97	37.8738	6.0386	BINOMIAL	0.0372041	1018	1	1.23864e-16	1	1	5.36137e-15	1
SARS1_up	C4_complement_assay_(procedure)	0	0.334837	0.567785	BINOMIAL	0.0372041	9	0.710899	1	1	1	1	1
SARS1_up	Symphalangism_affecting_the_phalanges_of_the_hand	2	0.334837	0.567785	BINOMIAL	0.0372041	9	0.996347	0.0418673	1	1	0.259051	1
SARS1_up	Cataract_microcornea_syndrome	0	0.372041	0.598498	BINOMIAL	0.0372041	10	0.684451	1	1	1	1	1
SARS1_up	Onycholysis	0	0.334837	0.567785	BINOMIAL	0.0372041	9	0.710899	1	1	1	1	1
SARS1_up	Aplasia/Hypoplasia_of_the_iris	4	0.706878	0.824973	BINOMIAL	0.0372041	19	0.999465	0.00473972	1	1	0.0337922	1
SARS1_up	Diabetic_peripheral_neuropathy	2	0.744083	0.846404	BINOMIAL	0.0372041	20	0.963433	0.169475	1	1	0.970892	1
SARS1_up	Red_cell_distribution_width_determination	17	3.94364	1.94857	BINOMIAL	0.0372041	106	1	4.12819e-07	1	1	5.623e-06	1
SARS1_up	Gangrene	0	0.334837	0.567785	BINOMIAL	0.0372041	9	0.710899	1	1	1	1	1
SARS1_up	Flat_Ductal_Epithelial_Atypia_of_the_Breast	1	0.223225	0.463595	BINOMIAL	0.0372041	6	0.981213	0.203464	1	1	1	1
SARS1_up	Malignant_melanoma_of_conjunctiva	0	0.186021	0.423202	BINOMIAL	0.0372041	5	0.827315	1	1	1	1	1
SARS1_up	Carcinoid_Tumor	19	7.81287	2.74266	BINOMIAL	0.0372041	210	0.999869	0.000364737	1	1	0.00303605	1
SARS1_up	Patau_syndrome	0	0.260429	0.500739	BINOMIAL	0.0372041	7	0.766901	1	1	1	1	1
SARS1_up	Cowpox	0	0.186021	0.423202	BINOMIAL	0.0372041	5	0.827315	1	1	1	1	1
SARS1_up	Exercise-induced_myalgia	2	0.63247	0.780346	BINOMIAL	0.0372041	17	0.976317	0.130278	1	1	0.755223	1
SARS1_up	Erythrophagocytosis	2	0.520858	0.708152	BINOMIAL	0.0372041	14	0.986227	0.0936887	1	1	0.553662	1
SARS1_up	Metastatic_hepatocellular_carcinoma	0	0.595266	0.757047	BINOMIAL	0.0372041	16	0.54519	1	1	1	1	1
SARS1_up	Abnormality_of_peripheral_nerve_conduction	1	0.297633	0.535313	BINOMIAL	0.0372041	8	0.966625	0.26163	1	1	1	1
SARS1_up	Abnormality_of_the_retinal_vasculature	9	3.08794	1.72426	BINOMIAL	0.0372041	83	0.998967	0.00374753	1	1	0.0271153	1
SARS1_up	Nodular_thyroid_disease	0	0.334837	0.567785	BINOMIAL	0.0372041	9	0.710899	1	1	1	1	1
SARS1_up	Renal_Osteodystrophy	0	0.260429	0.500739	BINOMIAL	0.0372041	7	0.766901	1	1	1	1	1
SARS1_up	Mesangial_proliferative_glomerulonephritis	1	0.558062	0.733007	BINOMIAL	0.0372041	15	0.894474	0.433743	1	1	1	1
SARS1_up	Hemoglobin_M_Disease	0	0.223225	0.463595	BINOMIAL	0.0372041	6	0.796536	1	1	1	1	1
SARS1_up	Abnormal_enzyme/coenzyme_activity	0	0.334837	0.567785	BINOMIAL	0.0372041	9	0.710899	1	1	1	1	1
SARS1_up	Subclinical_abnormal_liver_function_tests	14	4.27847	2.02961	BINOMIAL	0.0372041	115	0.999974	0.00010093	1	1	0.000916087	1
SARS1_up	Ear_Inflammation	0	0.372041	0.598498	BINOMIAL	0.0372041	10	0.684451	1	1	1	1	1
SARS1_up	Intracranial_Aneurysm	11	4.16686	2.00296	BINOMIAL	0.0372041	112	0.999015	0.00313972	1	1	0.022939	1
SARS1_up	Muscle_biopsy_shows_dystrophic_changes	10	2.30666	1.49025	BINOMIAL	0.0372041	62	0.999983	9.26312e-05	1	1	0.00084628	1
SARS1_up	Mildly_elevated_creatine_phosphokinase	3	0.930103	0.946308	BINOMIAL	0.0372041	25	0.98704	0.0643946	1	1	0.389044	1
SARS1_up	Nevus_elasticus	2	0.930103	0.946308	BINOMIAL	0.0372041	25	0.935605	0.238011	1	1	1	1
SARS1_up	Hip_joint_varus_deformity_-_observation	2	1.22774	1.08723	BINOMIAL	0.0372041	33	0.876715	0.348905	1	1	1	1
SARS1_up	Sarcoglycanopathies	0	0.372041	0.598498	BINOMIAL	0.0372041	10	0.684451	1	1	1	1	1
SARS1_up	Delusions	3	1.15333	1.05376	BINOMIAL	0.0372041	31	0.972948	0.10712	1	1	0.62846	1
SARS1_up	Fungal_keratitis	0	0.372041	0.598498	BINOMIAL	0.0372041	10	0.684451	1	1	1	1	1
SARS1_up	Gonorrhea	5	1.97182	1.37785	BINOMIAL	0.0372041	53	0.986367	0.0467788	1	1	0.287794	1
SARS1_up	Brittle_hair	4	1.30214	1.11969	BINOMIAL	0.0372041	35	0.990882	0.0400864	1	1	0.249139	1
SARS1_up	Compensatory_Hyperinsulinemia	1	0.706878	0.824973	BINOMIAL	0.0372041	19	0.843816	0.513425	1	1	1	1
SARS1_up	Spinocerebellar_ataxia_type_8	2	0.409245	0.62771	BINOMIAL	0.0372041	11	0.993214	0.0609053	1	1	0.368879	1
SARS1_up	Stage_III_Colon_Cancer	4	0.855695	0.907667	BINOMIAL	0.0372041	23	0.998633	0.00962164	1	1	0.0652543	1
SARS1_up	Depressive_disorder	91	26.5265	5.05368	BINOMIAL	0.0372041	713	1	5.08167e-24	1	1	3.83646e-22	1
SARS1_up	Angiosarcoma_of_liver	2	0.260429	0.500739	BINOMIAL	0.0372041	7	0.99839	0.0256576	1	1	0.164179	1
SARS1_up	Childhood_Myelodysplastic_Syndrome	6	0.595266	0.757047	BINOMIAL	0.0372041	16	0.999999	1.53734e-05	1	1	0.000159959	1
SARS1_up	Macroorchidism	3	0.334837	0.567785	BINOMIAL	0.0372041	9	0.999792	0.00365318	1	1	0.0264917	1
SARS1_up	Epstein-Barr_virus_associated_gastric_carcinoma	0	0.223225	0.463595	BINOMIAL	0.0372041	6	0.796536	1	1	1	1	1
SARS1_up	Congenital_sensorineural_hearing_loss	1	1.04172	1.00148	BINOMIAL	0.0372041	28	0.720166	0.654094	1	1	1	1
SARS1_up	Increased_circulating_ACTH_level	0	0.372041	0.598498	BINOMIAL	0.0372041	10	0.684451	1	1	1	1	1
SARS1_up	Large_elongated_pulp_chamber	3	0.818491	0.887716	BINOMIAL	0.0372041	22	0.991814	0.0467733	1	1	0.287943	1
SARS1_up	Anterior_pituitary_hypoplasia	0	0.520858	0.708152	BINOMIAL	0.0372041	14	0.588138	1	1	1	1	1
SARS1_up	Thin_bony_cortex	1	0.44645	0.655622	BINOMIAL	0.0372041	12	0.928673	0.365531	1	1	1	1
SARS1_up	Esotropia	4	1.41376	1.16669	BINOMIAL	0.0372041	38	0.987135	0.0518296	1	1	0.316867	1
SARS1_up	Chloasma	2	0.297633	0.535313	BINOMIAL	0.0372041	8	0.997495	0.0333753	1	1	0.209705	1
SARS1_up	Dupuytren_Contracture	1	1.71139	1.28364	BINOMIAL	0.0372041	46	0.485547	0.825187	1	1	1	1
SARS1_up	Abnormality_of_upper_lip	2	0.186021	0.423202	BINOMIAL	0.0372041	5	0.999513	0.01284	1	1	0.0855327	1
SARS1_up	Choroideremia	3	0.930103	0.946308	BINOMIAL	0.0372041	25	0.98704	0.0643946	1	1	0.389044	1
SARS1_up	Lupus_Erythematosus,_Systemic	99	40.1061	6.21401	BINOMIAL	0.0372041	1078	1	6.54295e-16	1	1	2.66618e-14	1
SARS1_up	Oxalosis	0	0.223225	0.463595	BINOMIAL	0.0372041	6	0.796536	1	1	1	1	1
SARS1_up	Tophus	0	0.297633	0.535313	BINOMIAL	0.0372041	8	0.73837	1	1	1	1	1
SARS1_up	Papillary_Renal_Cell_Carcinoma	26	6.10148	2.42373	BINOMIAL	0.0372041	164	1	5.35566e-10	1	1	1.1145e-08	1
SARS1_up	Hepatolenticular_Degeneration	8	2.49268	1.54917	BINOMIAL	0.0372041	67	0.999172	0.00338461	1	1	0.0246543	1
SARS1_up	NAIL_DISORDER,_NONSYNDROMIC_CONGENITAL,_9	1	0.186021	0.423202	BINOMIAL	0.0372041	5	0.98716	0.172685	1	1	0.988117	1
SARS1_up	Anterior_rib_cupping	1	0.223225	0.463595	BINOMIAL	0.0372041	6	0.981213	0.203464	1	1	1	1
SARS1_up	Aortic_Valve_Stenosis	12	4.79933	2.1496	BINOMIAL	0.0372041	129	0.998901	0.00327753	1	1	0.02391	1
SARS1_up	Leiomyosarcoma,_Myxoid	0	0.186021	0.423202	BINOMIAL	0.0372041	5	0.827315	1	1	1	1	1
SARS1_up	Alzheimer's_Disease,_Focal_Onset	7	3.12515	1.73461	BINOMIAL	0.0372041	84	0.986969	0.0371469	1	1	0.231758	1
SARS1_up	Birth_length_less_than_3rd_percentile	2	0.297633	0.535313	BINOMIAL	0.0372041	8	0.997495	0.0333753	1	1	0.209705	1
SARS1_up	Sparse_or_absent_eyebrows	2	1.67419	1.26961	BINOMIAL	0.0372041	45	0.765697	0.502707	1	1	1	1
SARS1_up	Abnormality_of_the_ulna	2	0.372041	0.598498	BINOMIAL	0.0372041	10	0.994925	0.0510654	1	1	0.312587	1
SARS1_up	Primary_Cutaneous_B-Cell_Non-Hodgkin_Lymphoma	0	0.186021	0.423202	BINOMIAL	0.0372041	5	0.827315	1	1	1	1	1
SARS1_up	ULNAR_HYPOPLASIA	10	1.00451	0.983433	BINOMIAL	0.0372041	27	1	2.3914e-08	1	1	3.98117e-07	1
SARS1_up	Lambert-Eaton_Myasthenic_Syndrome	0	0.483654	0.682393	BINOMIAL	0.0372041	13	0.610864	1	1	1	1	1
SARS1_up	Mediastinal_(Thymic)_Large_B-Cell_Lymphoma	2	1.30214	1.11969	BINOMIAL	0.0372041	35	0.859734	0.375949	1	1	1	1
SARS1_up	Pleomorphic_Lipoma	4	0.44645	0.655622	BINOMIAL	0.0372041	12	0.999955	0.000745546	1	1	0.00591276	1
SARS1_up	Primary_peritoneal_carcinoma	6	1.00451	0.983433	BINOMIAL	0.0372041	27	0.999955	0.000399412	1	1	0.00330491	1
SARS1_up	Tendinosis	0	0.44645	0.655622	BINOMIAL	0.0372041	12	0.634469	1	1	1	1	1
SARS1_up	Unipolar_Depression	55	18.9741	4.27413	BINOMIAL	0.0372041	510	1	3.57284e-12	1	1	9.35374e-11	1
SARS1_up	Increase_in_blood_pressure	22	5.80384	2.36388	BINOMIAL	0.0372041	156	1	9.52338e-08	1	1	1.43796e-06	1
SARS1_up	Glomus_Jugulare_Tumor	1	0.223225	0.463595	BINOMIAL	0.0372041	6	0.981213	0.203464	1	1	1	1
SARS1_up	hepatitis_immune	1	0.186021	0.423202	BINOMIAL	0.0372041	5	0.98716	0.172685	1	1	0.988117	1
SARS1_up	Chronic_glomerulonephritis	1	0.744083	0.846404	BINOMIAL	0.0372041	20	0.830525	0.531527	1	1	1	1
SARS1_up	Elevated_hepatic_transaminases	14	4.31568	2.03841	BINOMIAL	0.0372041	116	0.999972	0.000110878	1	1	0.000998924	1
SARS1_up	HYPERCHOLESTEROLEMIA,_AUTOSOMAL_RECESSIVE	1	0.595266	0.757047	BINOMIAL	0.0372041	16	0.882263	0.45481	1	1	1	1
SARS1_up	Epidermodysplasia_Verruciformis	2	0.781287	0.867306	BINOMIAL	0.0372041	21	0.958489	0.182945	1	1	1	1
SARS1_up	Severe_Acute_Respiratory_Syndrome	5	2.97633	1.69281	BINOMIAL	0.0372041	80	0.92227	0.17749	1	1	1	1
SARS1_up	Large_iliac_wings	1	0.186021	0.423202	BINOMIAL	0.0372041	5	0.98716	0.172685	1	1	0.988117	1
SARS1_up	Tongue_Carcinoma	10	2.41827	1.52588	BINOMIAL	0.0372041	65	0.999974	0.000139358	1	1	0.00123833	1
SARS1_up	Dysfibrinogenemia,_Congenital	0	0.186021	0.423202	BINOMIAL	0.0372041	5	0.827315	1	1	1	1	1
SARS1_up	Rett_Syndrome	14	4.12966	1.994	BINOMIAL	0.0372041	111	0.999983	6.84679e-05	1	1	0.000638706	1
SARS1_up	Meningioma	71	15.8862	3.9109	BINOMIAL	0.0372041	427	1	7.82075e-26	1	1	6.45477e-24	1
SARS1_up	Disseminated_Bacillus_Calmette-Guerin_infection	0	0.186021	0.423202	BINOMIAL	0.0372041	5	0.827315	1	1	1	1	1
SARS1_up	Cleft_palate_with_cleft_lip	3	2.34386	1.50222	BINOMIAL	0.0372041	63	0.792987	0.417264	1	1	1	1
SARS1_up	Dilatated_internal_auditory_canal	0	0.186021	0.423202	BINOMIAL	0.0372041	5	0.827315	1	1	1	1	1
SARS1_up	Aortic_aneurysm_without_mention_of_rupture_NOS	2	1.48817	1.197	BINOMIAL	0.0372041	40	0.8143	0.44131	1	1	1	1
SARS1_up	OSSIFICATION_OF_THE_POSTERIOR_LONGITUDINAL_LIGAMENT_OF_SPINE	1	0.260429	0.500739	BINOMIAL	0.0372041	7	0.974342	0.233099	1	1	1	1
SARS1_up	Severe_myopia	7	3.646	1.87359	BINOMIAL	0.0372041	98	0.969995	0.0733279	1	1	0.440555	1
SARS1_up	Hyper-IgM_Immunodeficiency_Syndrome,_Type_1	2	1.07892	1.01921	BINOMIAL	0.0372041	29	0.90814	0.293758	1	1	1	1
SARS1_up	Pancreatic_Intraepithelial_Neoplasia-3	1	0.223225	0.463595	BINOMIAL	0.0372041	6	0.981213	0.203464	1	1	1	1
SARS1_up	Chromosome_11p11.2_Deletion_Syndrome	1	0.744083	0.846404	BINOMIAL	0.0372041	20	0.830525	0.531527	1	1	1	1
SARS1_up	Desquamation_of_skin_soon_after_birth	1	0.483654	0.682393	BINOMIAL	0.0372041	13	0.917728	0.389136	1	1	1	1
SARS1_up	Trichomonas_Infections	1	0.186021	0.423202	BINOMIAL	0.0372041	5	0.98716	0.172685	1	1	0.988117	1
SARS1_up	Decreased_circulating_ACTH_level	0	0.520858	0.708152	BINOMIAL	0.0372041	14	0.588138	1	1	1	1	1
SARS1_up	Immunosuppression	2	0.520858	0.708152	BINOMIAL	0.0372041	14	0.986227	0.0936887	1	1	0.553662	1
SARS1_up	Synovial_Cyst	4	1.71139	1.28364	BINOMIAL	0.0372041	46	0.97243	0.0911737	1	1	0.54011	1
SARS1_up	Aseptic_Necrosis_of_Bone	5	0.409245	0.62771	BINOMIAL	0.0372041	11	0.999999	2.72724e-05	1	1	0.000271303	1
SARS1_up	White_eyelashes	1	0.297633	0.535313	BINOMIAL	0.0372041	8	0.966625	0.26163	1	1	1	1
SARS1_up	Poisoning	2	0.595266	0.757047	BINOMIAL	0.0372041	16	0.979951	0.117737	1	1	0.687848	1
SARS1_up	Reduced_systolic_function	1	0.223225	0.463595	BINOMIAL	0.0372041	6	0.981213	0.203464	1	1	1	1
SARS1_up	Spherocytosis	0	0.186021	0.423202	BINOMIAL	0.0372041	5	0.827315	1	1	1	1	1
SARS1_up	Psychomotor_regression,_progressive	24	4.98535	2.19086	BINOMIAL	0.0372041	134	1	1.8575e-10	1	1	4.07436e-09	1
SARS1_up	Meningioma,_benign,_no_ICD-O_subtype	41	8.66856	2.88895	BINOMIAL	0.0372041	233	1	1.69143e-16	1	1	7.28885e-15	1
SARS1_up	manic_symptom	0	0.260429	0.500739	BINOMIAL	0.0372041	7	0.766901	1	1	1	1	1
SARS1_up	Depression,_Postpartum	1	0.558062	0.733007	BINOMIAL	0.0372041	15	0.894474	0.433743	1	1	1	1
SARS1_up	Adiponectin_Measurement	2	0.781287	0.867306	BINOMIAL	0.0372041	21	0.958489	0.182945	1	1	1	1
SARS1_up	Thinning_of_Descemet_membrane	0	0.186021	0.423202	BINOMIAL	0.0372041	5	0.827315	1	1	1	1	1
SARS1_up	Columnar_Cell_Change_of_the_Breast	7	1.15333	1.05376	BINOMIAL	0.0372041	31	0.999987	0.000117846	1	1	0.00105585	1
SARS1_up	Malrotation_of_small_bowel	2	0.223225	0.463595	BINOMIAL	0.0372041	6	0.999054	0.0187869	1	1	0.122467	1
SARS1_up	Pain	40	17.7092	4.1292	BINOMIAL	0.0372041	476	0.999999	2.1369e-06	1	1	2.56297e-05	1
SARS1_up	Developmental_reading_disorder	6	0.483654	0.682393	BINOMIAL	0.0372041	13	1	3.62867e-06	1	1	4.19711e-05	1
SARS1_up	Alexia	1	0.372041	0.598498	BINOMIAL	0.0372041	10	0.948935	0.315549	1	1	1	1
SARS1_up	Chronic_Airflow_Obstruction	4	1.19053	1.07063	BINOMIAL	0.0372041	32	0.9938	0.0300306	1	1	0.189791	1
SARS1_up	Cachexia	7	5.05976	2.20715	BINOMIAL	0.0372041	136	0.864277	0.243926	1	1	1	1
SARS1_up	Photodysphoria	18	6.62233	2.52507	BINOMIAL	0.0372041	178	0.999958	0.000130939	1	1	0.00116672	1
SARS1_up	Restrictive_behavior	1	0.44645	0.655622	BINOMIAL	0.0372041	12	0.928673	0.365531	1	1	1	1
SARS1_up	Areflexia_of_lower_limbs	0	0.409245	0.62771	BINOMIAL	0.0372041	11	0.658986	1	1	1	1	1
SARS1_up	Frontotemporal_Lobar_Degeneration	18	3.53439	1.84469	BINOMIAL	0.0372041	95	1	1.3234e-08	1	1	2.27312e-07	1
SARS1_up	Glucagonoma	1	0.558062	0.733007	BINOMIAL	0.0372041	15	0.894474	0.433743	1	1	1	1
SARS1_up	Leukostasis	2	0.334837	0.567785	BINOMIAL	0.0372041	9	0.996347	0.0418673	1	1	0.259051	1
SARS1_up	Cutaneous_lymphoma	2	0.892899	0.927189	BINOMIAL	0.0372041	24	0.941778	0.224122	1	1	1	1
SARS1_up	Nasal_voice	6	2.15784	1.44137	BINOMIAL	0.0372041	58	0.994375	0.0205711	1	1	0.133206	1
SARS1_up	Prostatic_Adenoma	2	0.334837	0.567785	BINOMIAL	0.0372041	9	0.996347	0.0418673	1	1	0.259051	1
SARS1_up	Multiple_lipomata	5	0.558062	0.733007	BINOMIAL	0.0372041	15	0.99999	0.000156428	1	1	0.00138119	1
SARS1_up	Gastric_ulcer	5	3.42278	1.81533	BINOMIAL	0.0372041	92	0.871504	0.257974	1	1	1	1
SARS1_up	Torsades_de_Pointes	0	0.744083	0.846404	BINOMIAL	0.0372041	20	0.468473	1	1	1	1	1
SARS1_up	Benign_Neoplasm	13	2.49268	1.54917	BINOMIAL	0.0372041	67	1	1.00442e-06	1	1	1.28542e-05	1
SARS1_up	Obstructive_Ureterocele	1	0.520858	0.708152	BINOMIAL	0.0372041	14	0.906311	0.411862	1	1	1	1
SARS1_up	Multiple_pterygium_syndrome	1	0.260429	0.500739	BINOMIAL	0.0372041	7	0.974342	0.233099	1	1	1	1
SARS1_up	Uric_acid_measurement_(procedure)	7	3.83203	1.9208	BINOMIAL	0.0372041	103	0.961347	0.0899845	1	1	0.53339	1
SARS1_up	Cat_eye_syndrome	0	0.334837	0.567785	BINOMIAL	0.0372041	9	0.710899	1	1	1	1	1
SARS1_up	Epithelial_hyperplasia	5	1.15333	1.05376	BINOMIAL	0.0372041	31	0.999125	0.00539384	1	1	0.0382041	1
SARS1_up	Enthesitis	0	0.223225	0.463595	BINOMIAL	0.0372041	6	0.796536	1	1	1	1	1
SARS1_up	Acute_HIV_infection	0	0.63247	0.780346	BINOMIAL	0.0372041	17	0.524906	1	1	1	1	1
SARS1_up	Cholelithiasis	10	4.91094	2.17445	BINOMIAL	0.0372041	132	0.989391	0.0261445	1	1	0.167074	1
SARS1_up	Urethral_Obstruction	0	0.260429	0.500739	BINOMIAL	0.0372041	7	0.766901	1	1	1	1	1
SARS1_up	Hypogonadism	24	7.47803	2.68325	BINOMIAL	0.0372041	201	1	6.01157e-07	1	1	7.97638e-06	1
SARS1_up	HFE-Associated_Hereditary_Hemochromatosis	1	0.372041	0.598498	BINOMIAL	0.0372041	10	0.948935	0.315549	1	1	1	1
SARS1_up	Renal_tubular_defect	1	0.669674	0.802969	BINOMIAL	0.0372041	18	0.856894	0.494622	1	1	1	1
SARS1_up	Pointed_tooth	1	0.520858	0.708152	BINOMIAL	0.0372041	14	0.906311	0.411862	1	1	1	1
SARS1_up	Absence_of_pain_sensation	0	0.223225	0.463595	BINOMIAL	0.0372041	6	0.796536	1	1	1	1	1
SARS1_up	Age-Related_Memory_Disorders	1	1.52537	1.21187	BINOMIAL	0.0372041	41	0.54607	0.788698	1	1	1	1
SARS1_up	Broad_columella	0	0.186021	0.423202	BINOMIAL	0.0372041	5	0.827315	1	1	1	1	1
SARS1_up	Febrile_Neutropenia	4	0.967307	0.965049	BINOMIAL	0.0372041	26	0.997564	0.0148738	1	1	0.0980078	1
SARS1_up	Seborrheic_dermatitis	3	0.818491	0.887716	BINOMIAL	0.0372041	22	0.991814	0.0467733	1	1	0.287943	1
SARS1_up	Hypertrophy_of_kidney	1	0.558062	0.733007	BINOMIAL	0.0372041	15	0.894474	0.433743	1	1	1	1
SARS1_up	Primary_immune_deficiency_disorder	9	2.90192	1.67151	BINOMIAL	0.0372041	78	0.999368	0.00245243	1	1	0.0181491	1
SARS1_up	Seizure,_Febrile,_Complex	1	0.297633	0.535313	BINOMIAL	0.0372041	8	0.966625	0.26163	1	1	1	1
SARS1_up	Down_Syndrome,_Partial_Trisomy_21	0	0.483654	0.682393	BINOMIAL	0.0372041	13	0.610864	1	1	1	1	1
SARS1_up	Pulmonary_artery_stenosis	2	1.00451	0.983433	BINOMIAL	0.0372041	27	0.922409	0.265889	1	1	1	1
SARS1_up	Endometrial_Stromal_Sarcoma	8	1.59978	1.24107	BINOMIAL	0.0372041	43	0.999976	0.000165561	1	1	0.00145392	1
SARS1_up	Generalized_Anxiety_Disorder	3	1.22774	1.08723	BINOMIAL	0.0372041	33	0.966805	0.123285	1	1	0.717676	1
SARS1_up	ACTIVATED_PI3K-DELTA_SYNDROME	0	0.223225	0.463595	BINOMIAL	0.0372041	6	0.796536	1	1	1	1	1
SARS1_up	Childhood_Leukemia	27	6.13868	2.43111	BINOMIAL	0.0372041	165	1	1.20737e-10	1	1	2.69693e-09	1
SARS1_up	Ovarian_Fibromata	2	0.186021	0.423202	BINOMIAL	0.0372041	5	0.999513	0.01284	1	1	0.0855327	1
SARS1_up	Sphingolipidoses	3	0.186021	0.423202	BINOMIAL	0.0372041	5	0.999991	0.00048665	1	1	0.00396941	1
SARS1_up	Decreased_antibody_level_in_blood	5	1.89741	1.3516	BINOMIAL	0.0372041	51	0.988616	0.0406538	1	1	0.252344	1
SARS1_up	Sepsis_of_the_newborn	0	0.223225	0.463595	BINOMIAL	0.0372041	6	0.796536	1	1	1	1	1
SARS1_up	Persistent_atrial_fibrillation	2	1.04172	1.00148	BINOMIAL	0.0372041	28	0.915403	0.279834	1	1	1	1
SARS1_up	Childhood_onset	7	1.823	1.32483	BINOMIAL	0.0372041	49	0.999578	0.00214648	1	1	0.0160311	1
SARS1_up	Amputation_Stumps	0	0.297633	0.535313	BINOMIAL	0.0372041	8	0.73837	1	1	1	1	1
SARS1_up	Adams_Oliver_syndrome	3	0.44645	0.655622	BINOMIAL	0.0372041	12	0.999254	0.00879941	1	1	0.0601385	1
SARS1_up	Enthesitis-Related_Arthritis	1	0.818491	0.887716	BINOMIAL	0.0372041	22	0.803438	0.565737	1	1	1	1
SARS1_up	Lipoprotein_(a)_measurement	0	0.595266	0.757047	BINOMIAL	0.0372041	16	0.54519	1	1	1	1	1
SARS1_up	Adenocarcinoma_of_pancreas	45	12.7982	3.51028	BINOMIAL	0.0372041	344	1	4.34086e-13	1	1	1.27721e-11	1
SARS1_up	Deficiency_of_monooxygenase	1	0.223225	0.463595	BINOMIAL	0.0372041	6	0.981213	0.203464	1	1	1	1
SARS1_up	Peroxisome_biogenesis_disorders	1	0.706878	0.824973	BINOMIAL	0.0372041	19	0.843816	0.513425	1	1	1	1
SARS1_up	Antisocial_behavior	5	1.71139	1.28364	BINOMIAL	0.0372041	46	0.993075	0.0275701	1	1	0.175493	1
SARS1_up	Hyperlipidemia,_Familial_Combined	8	2.86472	1.66076	BINOMIAL	0.0372041	77	0.997758	0.0078876	1	1	0.0542495	1
SARS1_up	Gingival_Hypertrophy	9	1.89741	1.3516	BINOMIAL	0.0372041	51	0.999984	0.000100501	1	1	0.000913037	1
SARS1_up	Hypoplastic_pelvis	4	0.44645	0.655622	BINOMIAL	0.0372041	12	0.999955	0.000745546	1	1	0.00591276	1
SARS1_up	Heart_Block	0	0.818491	0.887716	BINOMIAL	0.0372041	22	0.434263	1	1	1	1	1
SARS1_up	Granulocytic_Sarcoma	5	0.967307	0.965049	BINOMIAL	0.0372041	26	0.999679	0.00243553	1	1	0.0180652	1
SARS1_up	Avascular_retina	0	0.260429	0.500739	BINOMIAL	0.0372041	7	0.766901	1	1	1	1	1
SARS1_up	Abnormality_of_the_thyroid_gland	0	0.483654	0.682393	BINOMIAL	0.0372041	13	0.610864	1	1	1	1	1
SARS1_up	Manic	9	3.38558	1.80544	BINOMIAL	0.0372041	91	0.997911	0.00686783	1	1	0.0477756	1
SARS1_up	Pancreatitis,_Acute_Necrotizing	0	0.297633	0.535313	BINOMIAL	0.0372041	8	0.73837	1	1	1	1	1
SARS1_up	Osteitis_Fibrosa_Disseminata	2	0.44645	0.655622	BINOMIAL	0.0372041	12	0.991201	0.0713265	1	1	0.429061	1
SARS1_up	Hemoglobinuria	1	0.558062	0.733007	BINOMIAL	0.0372041	15	0.894474	0.433743	1	1	1	1
SARS1_up	Chromosome_2q37_deletion_syndrome	0	0.223225	0.463595	BINOMIAL	0.0372041	6	0.796536	1	1	1	1	1
SARS1_up	Poorly_differentiated_carcinoma	5	1.00451	0.983433	BINOMIAL	0.0372041	27	0.999601	0.00289828	1	1	0.0213029	1
SARS1_up	Osteoporosis,_Postmenopausal	0	2.00902	1.39078	BINOMIAL	0.0372041	54	0.129077	1	1	1	1	1
SARS1_up	Round,_full_face	8	2.41827	1.52588	BINOMIAL	0.0372041	65	0.999338	0.00279593	1	1	0.0205817	1
SARS1_up	Skin_Ulcer	14	3.05074	1.71384	BINOMIAL	0.0372041	82	1	1.96333e-06	1	1	2.37822e-05	1
SARS1_up	Abnormal_hair_whorl	1	0.186021	0.423202	BINOMIAL	0.0372041	5	0.98716	0.172685	1	1	0.988117	1
SARS1_up	Mucopolysacchariduria	3	0.260429	0.500739	BINOMIAL	0.0372041	7	0.999939	0.00160999	1	1	0.0122593	1
SARS1_up	Hypogonadism,_Isolated_Hypogonadotropic	9	4.24127	2.02076	BINOMIAL	0.0372041	114	0.989696	0.0268278	1	1	0.171216	1
SARS1_up	Chronic_intestinal_pseudo-obstruction	1	0.186021	0.423202	BINOMIAL	0.0372041	5	0.98716	0.172685	1	1	0.988117	1
SARS1_up	Vitreous_Hemorrhage	1	0.223225	0.463595	BINOMIAL	0.0372041	6	0.981213	0.203464	1	1	1	1
SARS1_up	Carotid_Artery_Plaque	0	0.930103	0.946308	BINOMIAL	0.0372041	25	0.387575	1	1	1	1	1
SARS1_up	Dysautonomia,_Familial	11	1.67419	1.26961	BINOMIAL	0.0372041	45	1	5.92737e-07	1	1	7.87539e-06	1
SARS1_up	Malrotation_of_kidney	1	0.260429	0.500739	BINOMIAL	0.0372041	7	0.974342	0.233099	1	1	1	1
SARS1_up	Respiratory_Depression	4	1.00451	0.983433	BINOMIAL	0.0372041	27	0.997102	0.0169564	1	1	0.111055	1
SARS1_up	Richter's_syndrome	4	1.07892	1.01921	BINOMIAL	0.0372041	29	0.995991	0.0216449	1	1	0.139787	1
SARS1_up	EPILEPSY,_LATERAL_TEMPORAL_LOBE,_AUTOSOMAL_DOMINANT	1	0.297633	0.535313	BINOMIAL	0.0372041	8	0.966625	0.26163	1	1	1	1
SARS1_up	Chronic_inflammatory_disorder	3	1.56257	1.22656	BINOMIAL	0.0372041	42	0.929921	0.204835	1	1	1	1
SARS1_up	Phenylketonurias	4	1.04172	1.00148	BINOMIAL	0.0372041	28	0.996579	0.0192123	1	1	0.124989	1
SARS1_up	Protruding_upper_lip	0	0.260429	0.500739	BINOMIAL	0.0372041	7	0.766901	1	1	1	1	1
SARS1_up	Length_dependent_motor_neuropathy	0	0.186021	0.423202	BINOMIAL	0.0372041	5	0.827315	1	1	1	1	1
SARS1_up	Lymphadenitis	0	1.04172	1.00148	BINOMIAL	0.0372041	28	0.345906	1	1	1	1	1
SARS1_up	Cornela_disease	0	0.223225	0.463595	BINOMIAL	0.0372041	6	0.796536	1	1	1	1	1
SARS1_up	POLYCYSTIC_KIDNEY_DISEASE_1	3	0.855695	0.907667	BINOMIAL	0.0372041	23	0.990378	0.0523461	1	1	0.319823	1
SARS1_up	Liver_Dysfunction	19	7.47803	2.68325	BINOMIAL	0.0372041	201	0.999928	0.000209382	1	1	0.0018126	1
SARS1_up	Acute_anterior_uveitis	7	1.56257	1.22656	BINOMIAL	0.0372041	42	0.999861	0.000845366	1	1	0.00666102	1
SARS1_up	Gastrointestinal_lymphoma	1	0.223225	0.463595	BINOMIAL	0.0372041	6	0.981213	0.203464	1	1	1	1
SARS1_up	Hypopituitarism	2	1.59978	1.24107	BINOMIAL	0.0372041	43	0.785434	0.478669	1	1	1	1
SARS1_up	Anxiety	54	16.3698	3.96999	BINOMIAL	0.0372041	440	1	3.17696e-14	1	1	1.07432e-12	1
SARS1_up	Keratoma	2	0.186021	0.423202	BINOMIAL	0.0372041	5	0.999513	0.01284	1	1	0.0855327	1
SARS1_up	Complications_of_Diabetes_Mellitus	1	0.855695	0.907667	BINOMIAL	0.0372041	23	0.789703	0.581893	1	1	1	1
SARS1_up	Lipoidosis	3	1.19053	1.07063	BINOMIAL	0.0372041	32	0.969969	0.115095	1	1	0.673219	1
SARS1_up	Congenital_absence_of_kidney	8	1.89741	1.3516	BINOMIAL	0.0372041	51	0.999899	0.000558303	1	1	0.00450855	1
SARS1_up	Hand_eczema	0	0.260429	0.500739	BINOMIAL	0.0372041	7	0.766901	1	1	1	1	1
SARS1_up	Axial_muscle_weakness	0	0.260429	0.500739	BINOMIAL	0.0372041	7	0.766901	1	1	1	1	1
SARS1_up	Hereditary_macular_coloboma	1	0.334837	0.567785	BINOMIAL	0.0372041	9	0.958133	0.289101	1	1	1	1
SARS1_up	Nevus	14	3.12515	1.73461	BINOMIAL	0.0372041	84	1	2.64303e-06	1	1	3.11628e-05	1
SARS1_up	Substance_Withdrawal_Syndrome	1	2.12064	1.42889	BINOMIAL	0.0372041	57	0.368936	0.884801	1	1	1	1
SARS1_up	Dysostoses	1	0.372041	0.598498	BINOMIAL	0.0372041	10	0.948935	0.315549	1	1	1	1
SARS1_up	Meningeal_Carcinomatosis	1	0.223225	0.463595	BINOMIAL	0.0372041	6	0.981213	0.203464	1	1	1	1
SARS1_up	Eosinophilic_disorder	13	5.76664	2.35629	BINOMIAL	0.0372041	155	0.997931	0.00549625	1	1	0.0389011	1
SARS1_up	Osteochondritis_Dissecans	1	0.372041	0.598498	BINOMIAL	0.0372041	10	0.948935	0.315549	1	1	1	1
SARS1_up	Idiopathic_Hypereosinophilic_Syndrome	2	1.15333	1.05376	BINOMIAL	0.0372041	31	0.89288	0.321472	1	1	1	1
SARS1_up	Thyroid_cancer,_follicular	2	0.297633	0.535313	BINOMIAL	0.0372041	8	0.997495	0.0333753	1	1	0.209705	1
SARS1_up	Beryllium_Disease	0	0.44645	0.655622	BINOMIAL	0.0372041	12	0.634469	1	1	1	1	1
SARS1_up	Progressive_pseudorheumatoid_dysplasia	4	0.483654	0.682393	BINOMIAL	0.0372041	13	0.999929	0.00104518	1	1	0.00813672	1
SARS1_up	Sacral_agenesis	1	0.297633	0.535313	BINOMIAL	0.0372041	8	0.966625	0.26163	1	1	1	1
SARS1_up	Blastoma	2	0.558062	0.733007	BINOMIAL	0.0372041	15	0.983254	0.105526	1	1	0.619481	1
SARS1_up	Natal_Teeth	3	0.483654	0.682393	BINOMIAL	0.0372041	13	0.998955	0.0111257	1	1	0.0748294	1
SARS1_up	Testicular_hypogonadism	1	1.33935	1.13557	BINOMIAL	0.0372041	36	0.610703	0.744594	1	1	1	1
SARS1_up	Medullary_carcinoma_of_thyroid	30	8.66856	2.88895	BINOMIAL	0.0372041	233	1	4.46503e-09	1	1	8.25141e-08	1
SARS1_up	Congenital_absence_of_jaw	3	0.558062	0.733007	BINOMIAL	0.0372041	15	0.99812	0.0167458	1	1	0.109749	1
SARS1_up	Klatskin_Tumor	5	0.930103	0.946308	BINOMIAL	0.0372041	25	0.999745	0.00202884	1	1	0.0152225	1
SARS1_up	Angiodysplasia_of_colon	0	0.223225	0.463595	BINOMIAL	0.0372041	6	0.796536	1	1	1	1	1
SARS1_up	IIeocolitis	3	1.67419	1.26961	BINOMIAL	0.0372041	45	0.914357	0.234303	1	1	1	1
SARS1_up	Refractory_anaemia_with_excess_blasts	5	1.19053	1.07063	BINOMIAL	0.0372041	32	0.998957	0.0061996	1	1	0.0434686	1
SARS1_up	Active_tuberculosis	1	1.67419	1.26961	BINOMIAL	0.0372041	45	0.497293	0.818432	1	1	1	1
SARS1_up	Anemia,_Microangiopathic	1	0.44645	0.655622	BINOMIAL	0.0372041	12	0.928673	0.365531	1	1	1	1
SARS1_up	Hypokalemic_periodic_paralysis	0	0.483654	0.682393	BINOMIAL	0.0372041	13	0.610864	1	1	1	1	1
SARS1_up	Peripheral_T-Cell_Lymphoma	10	4.39009	2.05591	BINOMIAL	0.0372041	118	0.995319	0.0129303	1	1	0.0860167	1
SARS1_up	Cardiomyopathy,_Familial_Hypertrophic,_1_(disorder)	1	0.297633	0.535313	BINOMIAL	0.0372041	8	0.966625	0.26163	1	1	1	1
SARS1_up	CATARACT,_COPPOCK-LIKE	2	0.409245	0.62771	BINOMIAL	0.0372041	11	0.993214	0.0609053	1	1	0.368879	1
SARS1_up	Nephrocalcinosis	4	2.12064	1.42889	BINOMIAL	0.0372041	57	0.939417	0.16204	1	1	0.930491	1
SARS1_up	Bullous_keratopathy	0	0.223225	0.463595	BINOMIAL	0.0372041	6	0.796536	1	1	1	1	1
SARS1_up	Metabolic_alkalosis	0	0.372041	0.598498	BINOMIAL	0.0372041	10	0.684451	1	1	1	1	1
SARS1_up	Bunion	5	1.15333	1.05376	BINOMIAL	0.0372041	31	0.999125	0.00539384	1	1	0.0382041	1
SARS1_up	Ossifying_Fibroma	2	0.334837	0.567785	BINOMIAL	0.0372041	9	0.996347	0.0418673	1	1	0.259051	1
SARS1_up	Unverricht-Lundborg_Syndrome	7	1.15333	1.05376	BINOMIAL	0.0372041	31	0.999987	0.000117846	1	1	0.00105585	1
SARS1_up	Digitotalar_Dysmorphism	0	0.223225	0.463595	BINOMIAL	0.0372041	6	0.796536	1	1	1	1	1
SARS1_up	Xeroderma_pigmentosum,_group_G	3	0.409245	0.62771	BINOMIAL	0.0372041	11	0.999488	0.00678594	1	1	0.0472397	1
SARS1_up	Xeroderma_pigmentosum,_group_F	1	0.186021	0.423202	BINOMIAL	0.0372041	5	0.98716	0.172685	1	1	0.988117	1
SARS1_up	Epilepsy,_Tonic-Clonic,_Familial	0	0.372041	0.598498	BINOMIAL	0.0372041	10	0.684451	1	1	1	1	1
SARS1_up	Retinitis_Pigmentosa	51	14.77	3.77101	BINOMIAL	0.0372041	397	1	2.63424e-14	1	1	8.93897e-13	1
SARS1_up	Xeroderma_pigmentosum,_group_B	2	0.483654	0.682393	BINOMIAL	0.0372041	13	0.988874	0.0822721	1	1	0.49066	1
SARS1_up	Xeroderma_pigmentosum,_group_A	9	1.33935	1.13557	BINOMIAL	0.0372041	36	0.999999	5.14857e-06	1	1	5.77672e-05	1
SARS1_up	Decreased_facial_expression	2	0.44645	0.655622	BINOMIAL	0.0372041	12	0.991201	0.0713265	1	1	0.429061	1
SARS1_up	Long_philtrum	40	7.03158	2.60192	BINOMIAL	0.0372041	189	1	4.46999e-19	1	1	2.37886e-17	1
SARS1_up	Early_Awakening	1	0.260429	0.500739	BINOMIAL	0.0372041	7	0.974342	0.233099	1	1	1	1
SARS1_up	Ovarian_Serous_Adenocarcinoma	20	3.5716	1.85438	BINOMIAL	0.0372041	96	1	3.63099e-10	1	1	7.68743e-09	1
SARS1_up	DYSTONIA_1,_TORSION,_AUTOSOMAL_DOMINANT	2	0.186021	0.423202	BINOMIAL	0.0372041	5	0.999513	0.01284	1	1	0.0855327	1
SARS1_up	Neural_crest_tumor	5	0.483654	0.682393	BINOMIAL	0.0372041	13	0.999996	7.13629e-05	1	1	0.000663171	1
SARS1_up	Undergrowth	72	19.3089	4.31168	BINOMIAL	0.0372041	519	1	1.99337e-21	1	1	1.2772e-19	1
SARS1_up	Adenovirus_Infections	15	3.19956	1.75514	BINOMIAL	0.0372041	86	1	6.43219e-07	1	1	8.47674e-06	1
SARS1_up	Large_face	1	0.372041	0.598498	BINOMIAL	0.0372041	10	0.948935	0.315549	1	1	1	1
SARS1_up	Restenosis	19	7.81287	2.74266	BINOMIAL	0.0372041	210	0.999869	0.000364737	1	1	0.00303605	1
SARS1_up	Acid_reflux	25	5.13417	2.22332	BINOMIAL	0.0372041	138	1	6.08133e-11	1	1	1.38703e-09	1
SARS1_up	Spondylitis	0	0.260429	0.500739	BINOMIAL	0.0372041	7	0.766901	1	1	1	1	1
SARS1_up	Broad_foot	8	1.07892	1.01921	BINOMIAL	0.0372041	29	0.999999	7.79967e-06	1	1	8.52537e-05	1
SARS1_up	Atypical_Ductal_Breast_Hyperplasia	5	1.7858	1.31124	BINOMIAL	0.0372041	48	0.991479	0.0324266	1	1	0.204271	1
SARS1_up	Ocular_Cicatricial_Pemphigoid	0	0.297633	0.535313	BINOMIAL	0.0372041	8	0.73837	1	1	1	1	1
SARS1_up	Short_columella	2	0.44645	0.655622	BINOMIAL	0.0372041	12	0.991201	0.0713265	1	1	0.429061	1
SARS1_up	Morphological_abnormality_of_the_pyramidal_tract	1	0.558062	0.733007	BINOMIAL	0.0372041	15	0.894474	0.433743	1	1	1	1
SARS1_up	Hydrocephalus	46	9.26383	2.9865	BINOMIAL	0.0372041	249	1	3.48055e-19	1	1	1.87277e-17	1
SARS1_up	Stereotypic_Movement_Disorder	12	3.27396	1.77543	BINOMIAL	0.0372041	88	0.999977	0.0001039	1	1	0.00094129	1
SARS1_up	Fetus_or_newborn_affected_by_alcohol_transmitted_via_placenta_or_breast_milk	0	0.223225	0.463595	BINOMIAL	0.0372041	6	0.796536	1	1	1	1	1
SARS1_up	Limited_hip_movement	0	0.186021	0.423202	BINOMIAL	0.0372041	5	0.827315	1	1	1	1	1
SARS1_up	Woolly_hair,_congenital	0	0.186021	0.423202	BINOMIAL	0.0372041	5	0.827315	1	1	1	1	1
SARS1_up	Paroxysmal_nonkinesigenic_dyskinesia	4	0.818491	0.887716	BINOMIAL	0.0372041	22	0.998897	0.00818604	1	1	0.0560646	1
SARS1_up	Infantile_nystagmus	1	0.409245	0.62771	BINOMIAL	0.0372041	11	0.939095	0.341014	1	1	1	1
SARS1_up	Mycobacterium_avium_infection	0	0.223225	0.463595	BINOMIAL	0.0372041	6	0.796536	1	1	1	1	1
SARS1_up	Reduced_tensile_strength_of_hair	4	1.26494	1.10358	BINOMIAL	0.0372041	34	0.991942	0.0365471	1	1	0.228454	1
SARS1_up	Corneal_pannus	0	0.669674	0.802969	BINOMIAL	0.0372041	18	0.505378	1	1	1	1	1
SARS1_up	Nasal_allergies	0	0.595266	0.757047	BINOMIAL	0.0372041	16	0.54519	1	1	1	1	1
SARS1_up	Central_blindness	0	0.186021	0.423202	BINOMIAL	0.0372041	5	0.827315	1	1	1	1	1
SARS1_up	Ascending_aorta_dilatation	0	0.223225	0.463595	BINOMIAL	0.0372041	6	0.796536	1	1	1	1	1
SARS1_up	Familial_medullary_thyroid_carcinoma	3	1.30214	1.11969	BINOMIAL	0.0372041	35	0.959914	0.140266	1	1	0.811192	1
SARS1_up	Hypertrichosis	9	1.823	1.32483	BINOMIAL	0.0372041	49	0.999989	7.25723e-05	1	1	0.000673767	1
SARS1_up	Adult_Liver_Carcinoma	10	2.34386	1.50222	BINOMIAL	0.0372041	63	0.999981	0.000106449	1	1	0.000962586	1
SARS1_up	MEGALENCEPHALIC_LEUKOENCEPHALOPATHY_WITH_SUBCORTICAL_CYSTS	0	0.260429	0.500739	BINOMIAL	0.0372041	7	0.766901	1	1	1	1	1
SARS1_up	Pineal_Gland_Neoplasm	3	0.558062	0.733007	BINOMIAL	0.0372041	15	0.99812	0.0167458	1	1	0.109749	1
SARS1_up	CNS_disorder	17	4.4645	2.07326	BINOMIAL	0.0372041	120	0.999999	2.44987e-06	1	1	2.90612e-05	1
SARS1_up	Abnormalities,_Drug-Induced	0	0.186021	0.423202	BINOMIAL	0.0372041	5	0.827315	1	1	1	1	1
SARS1_up	Speech_impairment	31	7.25481	2.6429	BINOMIAL	0.0372041	195	1	1.16045e-11	1	1	2.89785e-10	1
SARS1_up	Gonadal_Dysgenesis,_46,XX	2	0.260429	0.500739	BINOMIAL	0.0372041	7	0.99839	0.0256576	1	1	0.164179	1
SARS1_up	Gonadal_Dysgenesis,_46,XY	0	0.558062	0.733007	BINOMIAL	0.0372041	15	0.566257	1	1	1	1	1
SARS1_up	Angiomyolipoma_of_kidney	3	0.781287	0.867306	BINOMIAL	0.0372041	21	0.993102	0.0415114	1	1	0.257012	1
SARS1_up	Seckel_syndrome	9	1.26494	1.10358	BINOMIAL	0.0372041	34	1	3.06866e-06	1	1	3.59635e-05	1
SARS1_up	Semilobar_Holoprosencephaly	0	0.595266	0.757047	BINOMIAL	0.0372041	16	0.54519	1	1	1	1	1
SARS1_up	Ascending_aortic_dissection	2	0.520858	0.708152	BINOMIAL	0.0372041	14	0.986227	0.0936887	1	1	0.553662	1
SARS1_up	Rheumatic_disease_of_heart_valve	0	0.260429	0.500739	BINOMIAL	0.0372041	7	0.766901	1	1	1	1	1
SARS1_up	Acute_Kidney_Tubular_Necrosis	1	0.669674	0.802969	BINOMIAL	0.0372041	18	0.856894	0.494622	1	1	1	1
SARS1_up	Gastric_Gastrointestinal_Stromal_Tumor	4	0.483654	0.682393	BINOMIAL	0.0372041	13	0.999929	0.00104518	1	1	0.00813672	1
SARS1_up	Tracheoesophageal_Fistula	11	1.71139	1.28364	BINOMIAL	0.0372041	46	1	7.52698e-07	1	1	9.83964e-06	1
SARS1_up	Nonnuclear_polymorphic_congenital_cataract	6	1.22774	1.08723	BINOMIAL	0.0372041	33	0.999821	0.00123458	1	1	0.00952738	1
SARS1_up	Paraneoplastic_Opsoclonus-Myoclonus_Ataxia	2	0.334837	0.567785	BINOMIAL	0.0372041	9	0.996347	0.0418673	1	1	0.259051	1
SARS1_up	Congenital_anomaly_of_testis	7	2.79031	1.63905	BINOMIAL	0.0372041	75	0.993252	0.0216138	1	1	0.139679	1
SARS1_up	Symphysis_Pubis_Dysfunction	0	0.260429	0.500739	BINOMIAL	0.0372041	7	0.766901	1	1	1	1	1
SARS1_up	Simple_ear	10	2.30666	1.49025	BINOMIAL	0.0372041	62	0.999983	9.26312e-05	1	1	0.00084628	1
SARS1_up	Myocardial_hypoxia	0	0.297633	0.535313	BINOMIAL	0.0372041	8	0.73837	1	1	1	1	1
SARS1_up	Malignant_neoplasm_of_other_specified_sites_of_pancreas	1	0.372041	0.598498	BINOMIAL	0.0372041	10	0.948935	0.315549	1	1	1	1
SARS1_up	Idiopathic_achalasia_of_esophagus	0	0.44645	0.655622	BINOMIAL	0.0372041	12	0.634469	1	1	1	1	1
SARS1_up	Photoreceptor_degeneration	8	2.7159	1.61705	BINOMIAL	0.0372041	73	0.998459	0.00573741	1	1	0.040461	1
SARS1_up	Hypernasal_voice	6	2.15784	1.44137	BINOMIAL	0.0372041	58	0.994375	0.0205711	1	1	0.133206	1
SARS1_up	Thymus_Hyperplasia	1	0.63247	0.780346	BINOMIAL	0.0372041	17	0.869722	0.475094	1	1	1	1
SARS1_up	Annular_pancreas	1	0.223225	0.463595	BINOMIAL	0.0372041	6	0.981213	0.203464	1	1	1	1
SARS1_up	Memory_performance	0	0.223225	0.463595	BINOMIAL	0.0372041	6	0.796536	1	1	1	1	1
SARS1_up	Blepharitis	7	0.930103	0.946308	BINOMIAL	0.0372041	25	0.999998	2.62137e-05	1	1	0.00026211	1
SARS1_up	Hyperhidrosis_disorder	12	3.53439	1.84469	BINOMIAL	0.0372041	95	0.999948	0.000217599	1	1	0.00187706	1
SARS1_up	Neoplasm_Metastasis	475	143.273	11.7449	BINOMIAL	0.0372041	3851	1	3.97982e-112	1	1	6.45992e-109	1
SARS1_up	Hypoplastic_frontal_sinuses	3	0.260429	0.500739	BINOMIAL	0.0372041	7	0.999939	0.00160999	1	1	0.0122593	1
SARS1_up	Congenital_cystic_kidney_disease	3	0.63247	0.780346	BINOMIAL	0.0372041	17	0.996912	0.0236832	1	1	0.152245	1
SARS1_up	Paronychia_Inflammation	3	0.409245	0.62771	BINOMIAL	0.0372041	11	0.999488	0.00678594	1	1	0.0472397	1
SARS1_up	Thrombocytopenia	48	12.5006	3.46922	BINOMIAL	0.0372041	336	1	2.48678e-15	1	1	9.31489e-14	1
SARS1_up	Lymphocyte_Count_measurement	17	3.98084	1.95774	BINOMIAL	0.0372041	107	1	4.73754e-07	1	1	6.39929e-06	1
SARS1_up	Ileitis	0	1.04172	1.00148	BINOMIAL	0.0372041	28	0.345906	1	1	1	1	1
SARS1_up	Decreased_calcification_of_skull	5	0.669674	0.802969	BINOMIAL	0.0372041	18	0.999967	0.000406479	1	1	0.00335768	1
SARS1_up	Adenocarcinoma,_metastatic	1	0.520858	0.708152	BINOMIAL	0.0372041	14	0.906311	0.411862	1	1	1	1
SARS1_up	SPASTIC_PARAPLEGIA_2,_X-LINKED_(disorder)	2	0.186021	0.423202	BINOMIAL	0.0372041	5	0.999513	0.01284	1	1	0.0855327	1
SARS1_up	Decreased_circulating_progesterone	0	0.186021	0.423202	BINOMIAL	0.0372041	5	0.827315	1	1	1	1	1
SARS1_up	Collagen-vascular_disease	0	0.297633	0.535313	BINOMIAL	0.0372041	8	0.73837	1	1	1	1	1
SARS1_up	Avellino_corneal_dystrophy	3	1.30214	1.11969	BINOMIAL	0.0372041	35	0.959914	0.140266	1	1	0.811192	1
SARS1_up	Clinically_Isolated_Syndrome,_CNS_Demyelinating	2	0.297633	0.535313	BINOMIAL	0.0372041	8	0.997495	0.0333753	1	1	0.209705	1
SARS1_up	Duplicated_collecting_system	1	0.260429	0.500739	BINOMIAL	0.0372041	7	0.974342	0.233099	1	1	1	1
SARS1_up	Pontoneocerebellar_hypoplasia	5	0.483654	0.682393	BINOMIAL	0.0372041	13	0.999996	7.13629e-05	1	1	0.000663171	1
SARS1_up	COLCHICINE_RESISTANCE	1	0.334837	0.567785	BINOMIAL	0.0372041	9	0.958133	0.289101	1	1	1	1
SARS1_up	Endometrial_Stromal_Tumors	3	0.260429	0.500739	BINOMIAL	0.0372041	7	0.999939	0.00160999	1	1	0.0122593	1
SARS1_up	Treatment_related_acute_myeloid_leukaemia	12	1.86021	1.33828	BINOMIAL	0.0372041	50	1	2.27519e-07	1	1	3.24422e-06	1
SARS1_up	Bullet_vertebral_body	4	0.818491	0.887716	BINOMIAL	0.0372041	22	0.998897	0.00818604	1	1	0.0560646	1
SARS1_up	Adrenal_cortical_hypofunction	2	1.45096	1.18194	BINOMIAL	0.0372041	39	0.823683	0.428529	1	1	1	1
SARS1_up	Viral_Encephalitis	1	0.372041	0.598498	BINOMIAL	0.0372041	10	0.948935	0.315549	1	1	1	1
SARS1_up	Carney_Triad	2	0.372041	0.598498	BINOMIAL	0.0372041	10	0.994925	0.0510654	1	1	0.312587	1
SARS1_up	Pancreatic_carcinoma,_familial	10	0.781287	0.867306	BINOMIAL	0.0372041	21	1	1.22804e-09	1	1	2.47617e-08	1
SARS1_up	Idiopathic_central_precocious_puberty	0	0.223225	0.463595	BINOMIAL	0.0372041	6	0.796536	1	1	1	1	1
SARS1_up	IgG_Deficiency_disorder	1	0.372041	0.598498	BINOMIAL	0.0372041	10	0.948935	0.315549	1	1	1	1
SARS1_up	Anemia,_Hemolytic,_Acquired	1	0.483654	0.682393	BINOMIAL	0.0372041	13	0.917728	0.389136	1	1	1	1
SARS1_up	Chylomicron_retention_disease	4	0.223225	0.463595	BINOMIAL	0.0372041	6	1	2.70538e-05	1	1	0.00026968	1
SARS1_up	Morphological_abnormality_of_the_middle_ear	2	0.260429	0.500739	BINOMIAL	0.0372041	7	0.99839	0.0256576	1	1	0.164179	1
SARS1_up	Cartilaginous_exostosis	5	0.669674	0.802969	BINOMIAL	0.0372041	18	0.999967	0.000406479	1	1	0.00335768	1
SARS1_up	Generalized_elastolysis	5	1.11612	1.03663	BINOMIAL	0.0372041	30	0.999272	0.00466493	1	1	0.0333566	1
SARS1_up	T-lymphocyte_deficiency	0	0.558062	0.733007	BINOMIAL	0.0372041	15	0.566257	1	1	1	1	1
SARS1_up	Inherited_bone_marrow_failure_syndrome	1	0.297633	0.535313	BINOMIAL	0.0372041	8	0.966625	0.26163	1	1	1	1
SARS1_up	Obstructive_Hydrocephalus	2	0.223225	0.463595	BINOMIAL	0.0372041	6	0.999054	0.0187869	1	1	0.122467	1
SARS1_up	Congenital_heart_block	0	0.520858	0.708152	BINOMIAL	0.0372041	14	0.588138	1	1	1	1	1
SARS1_up	Abnormality_of_the_pharynx	5	0.855695	0.907667	BINOMIAL	0.0372041	23	0.999845	0.0013669	1	1	0.0104904	1
SARS1_up	Slender_long_bone	4	1.15333	1.05376	BINOMIAL	0.0372041	31	0.994606	0.0270517	1	1	0.172419	1
SARS1_up	CATARACT,_AUTOSOMAL_DOMINANT	0	0.372041	0.598498	BINOMIAL	0.0372041	10	0.684451	1	1	1	1	1
SARS1_up	Hydatidiform_Mole	6	2.97633	1.69281	BINOMIAL	0.0372041	80	0.970456	0.0777302	1	1	0.465569	1
SARS1_up	Pseudoepiphyses_of_the_metacarpals	2	0.260429	0.500739	BINOMIAL	0.0372041	7	0.99839	0.0256576	1	1	0.164179	1
SARS1_up	Ischemia	11	3.83203	1.9208	BINOMIAL	0.0372041	103	0.999537	0.00161532	1	1	0.0122903	1
SARS1_up	Congenital_blindness	1	0.409245	0.62771	BINOMIAL	0.0372041	11	0.939095	0.341014	1	1	1	1
SARS1_up	Spondyloepimetaphyseal_disorder	3	0.892899	0.927189	BINOMIAL	0.0372041	24	0.988789	0.0582225	1	1	0.35373	1
SARS1_up	Alopecia,_Male_Pattern	5	1.11612	1.03663	BINOMIAL	0.0372041	30	0.999272	0.00466493	1	1	0.0333566	1
SARS1_up	Endomyocardial_Fibrosis	1	0.558062	0.733007	BINOMIAL	0.0372041	15	0.894474	0.433743	1	1	1	1
SARS1_up	Infantile_fibrosarcoma	0	0.260429	0.500739	BINOMIAL	0.0372041	7	0.766901	1	1	1	1	1
SARS1_up	Cholangitis	4	1.22774	1.08723	BINOMIAL	0.0372041	33	0.992914	0.0331954	1	1	0.208843	1
SARS1_up	Hemangioma,_Cavernous	5	0.892899	0.927189	BINOMIAL	0.0372041	24	0.9998	0.00167401	1	1	0.0126972	1
SARS1_up	Poorly_Differentiated_Thyroid_Carcinoma	0	0.409245	0.62771	BINOMIAL	0.0372041	11	0.658986	1	1	1	1	1
SARS1_up	anxiety_generalized	0	0.186021	0.423202	BINOMIAL	0.0372041	5	0.827315	1	1	1	1	1
SARS1_up	Brachydactyly_type_C	1	0.223225	0.463595	BINOMIAL	0.0372041	6	0.981213	0.203464	1	1	1	1
SARS1_up	Psychological_symptom	2	0.595266	0.757047	BINOMIAL	0.0372041	16	0.979951	0.117737	1	1	0.687848	1
SARS1_up	Cytomegalovirus_encephalitis	0	0.260429	0.500739	BINOMIAL	0.0372041	7	0.766901	1	1	1	1	1
SARS1_up	Small_wings_of_the_pelvic_girdle	4	0.520858	0.708152	BINOMIAL	0.0372041	14	0.999892	0.00142022	1	1	0.0108738	1
SARS1_up	Abnormality_of_blood_and_blood-forming_tissues	4	0.483654	0.682393	BINOMIAL	0.0372041	13	0.999929	0.00104518	1	1	0.00813672	1
SARS1_up	Mammary_Neoplasms	316	86.6484	9.13371	BINOMIAL	0.0372041	2329	1	1.84078e-85	1	1	1.62976e-82	1
SARS1_up	Bone_infarction	5	0.372041	0.598498	BINOMIAL	0.0372041	10	1	1.53495e-05	1	1	0.000160053	1
SARS1_up	Long_Qt_Syndrome_2	0	0.409245	0.62771	BINOMIAL	0.0372041	11	0.658986	1	1	1	1	1
SARS1_up	Fibular_polydactyly	6	0.967307	0.965049	BINOMIAL	0.0372041	26	0.999965	0.000320733	1	1	0.00269046	1
SARS1_up	Cleft_upper_lip	23	6.17589	2.43847	BINOMIAL	0.0372041	166	1	6.86896e-08	1	1	1.06864e-06	1
SARS1_up	Raynaud_Disease	2	0.409245	0.62771	BINOMIAL	0.0372041	11	0.993214	0.0609053	1	1	0.368879	1
SARS1_up	Night_blindness,_congenital_stationary,_type_1	0	0.44645	0.655622	BINOMIAL	0.0372041	12	0.634469	1	1	1	1	1
SARS1_up	Convulsive_Seizures	10	4.01805	1.96687	BINOMIAL	0.0372041	108	0.997639	0.00714988	1	1	0.0495254	1
SARS1_up	FRAXA_Syndrome	1	0.186021	0.423202	BINOMIAL	0.0372041	5	0.98716	0.172685	1	1	0.988117	1
SARS1_up	Late-onset_muscular_dystrophy	2	0.297633	0.535313	BINOMIAL	0.0372041	8	0.997495	0.0333753	1	1	0.209705	1
SARS1_up	Bisphosphonate-associated_osteonecrosis	0	0.334837	0.567785	BINOMIAL	0.0372041	9	0.710899	1	1	1	1	1
SARS1_up	Primary_Malignant_Liver_Neoplasm	3	0.930103	0.946308	BINOMIAL	0.0372041	25	0.98704	0.0643946	1	1	0.389044	1
SARS1_up	MITOCHONDRIAL_COMPLEX_III_DEFICIENCY_(disorder)	1	0.334837	0.567785	BINOMIAL	0.0372041	9	0.958133	0.289101	1	1	1	1
SARS1_up	Tooth_Agenesis,_Familial	1	0.223225	0.463595	BINOMIAL	0.0372041	6	0.981213	0.203464	1	1	1	1
SARS1_up	Cancer_Relapse	2	0.483654	0.682393	BINOMIAL	0.0372041	13	0.988874	0.0822721	1	1	0.49066	1
SARS1_up	Uterine_Neoplasms	4	0.855695	0.907667	BINOMIAL	0.0372041	23	0.998633	0.00962164	1	1	0.0652543	1
SARS1_up	High-functioning_autism	0	0.260429	0.500739	BINOMIAL	0.0372041	7	0.766901	1	1	1	1	1
SARS1_up	Floppy_Muscles	1	0.223225	0.463595	BINOMIAL	0.0372041	6	0.981213	0.203464	1	1	1	1
SARS1_up	Acquired_aplastic_anemia	4	1.59978	1.24107	BINOMIAL	0.0372041	43	0.978803	0.0750925	1	1	0.450601	1
SARS1_up	Bile_Reflux	0	0.186021	0.423202	BINOMIAL	0.0372041	5	0.827315	1	1	1	1	1
SARS1_up	Oppositional_Defiant_Disorder	2	0.63247	0.780346	BINOMIAL	0.0372041	17	0.976317	0.130278	1	1	0.755223	1
SARS1_up	Cellulitis	0	0.558062	0.733007	BINOMIAL	0.0372041	15	0.566257	1	1	1	1	1
SARS1_up	Communicable_Diseases	0	0.334837	0.567785	BINOMIAL	0.0372041	9	0.710899	1	1	1	1	1
SARS1_up	Neuroferritinopathy	1	0.260429	0.500739	BINOMIAL	0.0372041	7	0.974342	0.233099	1	1	1	1
SARS1_up	Menorrhagia	1	0.818491	0.887716	BINOMIAL	0.0372041	22	0.803438	0.565737	1	1	1	1
SARS1_up	Chondroblastoma	3	0.334837	0.567785	BINOMIAL	0.0372041	9	0.999792	0.00365318	1	1	0.0264917	1
SARS1_up	Secondary_malignant_neoplasm_of_female_breast	2	0.260429	0.500739	BINOMIAL	0.0372041	7	0.99839	0.0256576	1	1	0.164179	1
SARS1_up	Thyroid_Gland_Spindle_Cell_Tumor_with_Thymus-Like_Differentiation	1	0.260429	0.500739	BINOMIAL	0.0372041	7	0.974342	0.233099	1	1	1	1
SARS1_up	Abnormal_spermatogenesis	2	0.186021	0.423202	BINOMIAL	0.0372041	5	0.999513	0.01284	1	1	0.0855327	1
SARS1_up	Adenoma,_Monomorphic	3	1.33935	1.13557	BINOMIAL	0.0372041	36	0.956187	0.149034	1	1	0.858842	1
SARS1_up	Myasthenia_Gravis,_Generalized	1	0.260429	0.500739	BINOMIAL	0.0372041	7	0.974342	0.233099	1	1	1	1
SARS1_up	Chronic_multifocal_osteomyelitis	2	0.706878	0.824973	BINOMIAL	0.0372041	19	0.968056	0.156184	1	1	0.898451	1
SARS1_up	Proximal_muscle_weakness_in_lower_limbs	3	0.409245	0.62771	BINOMIAL	0.0372041	11	0.999488	0.00678594	1	1	0.0472397	1
SARS1_up	Gastrointestinal_mucositis	2	1.45096	1.18194	BINOMIAL	0.0372041	39	0.823683	0.428529	1	1	1	1
SARS1_up	Brachyonychia	2	0.334837	0.567785	BINOMIAL	0.0372041	9	0.996347	0.0418673	1	1	0.259051	1
SARS1_up	Visceral_Pain	0	0.334837	0.567785	BINOMIAL	0.0372041	9	0.710899	1	1	1	1	1
SARS1_up	Lipid_Metabolism_Disorders	2	1.15333	1.05376	BINOMIAL	0.0372041	31	0.89288	0.321472	1	1	1	1
SARS1_up	Malignant_Pleural_Mesothelioma	27	9.48705	3.02227	BINOMIAL	0.0372041	255	1	1.35683e-06	1	1	1.68548e-05	1
SARS1_up	Conjunctivitis	6	1.59978	1.24107	BINOMIAL	0.0372041	43	0.999022	0.00495304	1	1	0.0352614	1
SARS1_up	Short_palpebral_fissure	14	2.49268	1.54917	BINOMIAL	0.0372041	67	1	1.47614e-07	1	1	2.15858e-06	1
SARS1_up	Congenital_adrenal_hyperplasia_due_to_21_hydroxylase_deficiency	1	1.19053	1.07063	BINOMIAL	0.0372041	32	0.664769	0.702768	1	1	1	1
SARS1_up	Degenerative_Diseases,_Central_Nervous_System	3	1.48817	1.197	BINOMIAL	0.0372041	40	0.939411	0.1857	1	1	1	1
SARS1_up	Chondrodysplasia	7	1.63698	1.25542	BINOMIAL	0.0372041	44	0.999804	0.00112546	1	1	0.00871982	1
SARS1_up	Human_Papillomavirus_Positive_Oropharyngeal_Squamous_Cell_Carcinoma	2	0.44645	0.655622	BINOMIAL	0.0372041	12	0.991201	0.0713265	1	1	0.429061	1
SARS1_up	Lown-Ganong-Levine_Syndrome	0	0.260429	0.500739	BINOMIAL	0.0372041	7	0.766901	1	1	1	1	1
SARS1_up	Arthritis,_Experimental	2	1.59978	1.24107	BINOMIAL	0.0372041	43	0.785434	0.478669	1	1	1	1
SARS1_up	Hypochloremia_(disorder)	0	0.260429	0.500739	BINOMIAL	0.0372041	7	0.766901	1	1	1	1	1
SARS1_up	Electron_Transport_Chain_Deficiencies,_Mitochondrial	3	0.372041	0.598498	BINOMIAL	0.0372041	10	0.999664	0.0050749	1	1	0.0360763	1
SARS1_up	Memory_Disorder,_Semantic	1	1.52537	1.21187	BINOMIAL	0.0372041	41	0.54607	0.788698	1	1	1	1
SARS1_up	Pallor	2	2.08343	1.4163	BINOMIAL	0.0372041	56	0.653707	0.621432	1	1	1	1
SARS1_up	Pain,_Splitting	3	1.86021	1.33828	BINOMIAL	0.0372041	50	0.885084	0.284794	1	1	1	1
SARS1_up	Squamous_Lung_Dysplasia	1	0.186021	0.423202	BINOMIAL	0.0372041	5	0.98716	0.172685	1	1	0.988117	1
SARS1_up	Environmental_Carcinogenesis	4	0.260429	0.500739	BINOMIAL	0.0372041	7	0.999999	6.12515e-05	1	1	0.000576356	1
SARS1_up	Premature_canities	9	1.00451	0.983433	BINOMIAL	0.0372041	27	1	3.4737e-07	1	1	4.80545e-06	1
SARS1_up	Congenital_ear_anomaly_NOS_(disorder)	9	2.97633	1.69281	BINOMIAL	0.0372041	80	0.999226	0.00291914	1	1	0.02144	1
SARS1_up	Aggressive_periodontitis,_generalized	2	1.11612	1.03663	BINOMIAL	0.0372041	30	0.900628	0.307643	1	1	1	1
SARS1_up	Adult_B_Acute_Lymphoblastic_Leukemia	2	0.483654	0.682393	BINOMIAL	0.0372041	13	0.988874	0.0822721	1	1	0.49066	1
SARS1_up	Aplasia/Hypoplasia_of_the_middle_phalanges_of_the_hand	1	0.223225	0.463595	BINOMIAL	0.0372041	6	0.981213	0.203464	1	1	1	1
SARS1_up	Increased_circulating_gonadotropin_level	3	1.00451	0.983433	BINOMIAL	0.0372041	27	0.983044	0.0775911	1	1	0.465021	1
SARS1_up	Tremor,_Neonatal	0	0.334837	0.567785	BINOMIAL	0.0372041	9	0.710899	1	1	1	1	1
SARS1_up	Periapical_Granuloma	0	0.744083	0.846404	BINOMIAL	0.0372041	20	0.468473	1	1	1	1	1
SARS1_up	Core_binding_factor_acute_myeloid_leukemia	1	0.520858	0.708152	BINOMIAL	0.0372041	14	0.906311	0.411862	1	1	1	1
SARS1_up	Tremor,_Rubral	0	0.558062	0.733007	BINOMIAL	0.0372041	15	0.566257	1	1	1	1	1
SARS1_up	Clear_Cell_Sarcoma_of_Soft_Tissue	5	1.52537	1.21187	BINOMIAL	0.0372041	41	0.996109	0.0175334	1	1	0.114757	1
SARS1_up	Recurrent_skin_infections	3	0.967307	0.965049	BINOMIAL	0.0372041	26	0.985126	0.0708539	1	1	0.426481	1
SARS1_up	Cervical_Intraepithelial_Neoplasia_Grade_2/3	1	0.595266	0.757047	BINOMIAL	0.0372041	16	0.882263	0.45481	1	1	1	1
SARS1_up	Talipes	9	1.45096	1.18194	BINOMIAL	0.0372041	39	0.999999	1.04752e-05	1	1	0.000111617	1
SARS1_up	Thyroiditis	4	1.45096	1.18194	BINOMIAL	0.0372041	39	0.985686	0.0561171	1	1	0.341578	1
SARS1_up	Obesity	206	71.2831	8.28439	BINOMIAL	0.0372041	1916	1	1.02343e-40	1	1	1.6612e-38	1
SARS1_up	Granulomatous_Slack_Skin	3	0.818491	0.887716	BINOMIAL	0.0372041	22	0.991814	0.0467733	1	1	0.287943	1
SARS1_up	Hyperammonemia	21	4.4645	2.07326	BINOMIAL	0.0372041	120	1	3.81354e-09	1	1	7.14233e-08	1
SARS1_up	Abnormality_of_earlobe	2	0.297633	0.535313	BINOMIAL	0.0372041	8	0.997495	0.0333753	1	1	0.209705	1
SARS1_up	FACTOR_V_AND_FACTOR_VIII,_COMBINED_DEFICIENCY_OF	0	0.334837	0.567785	BINOMIAL	0.0372041	9	0.710899	1	1	1	1	1
SARS1_up	Transformed_migraine	1	0.409245	0.62771	BINOMIAL	0.0372041	11	0.939095	0.341014	1	1	1	1
SARS1_up	Scaly_skin	0	0.186021	0.423202	BINOMIAL	0.0372041	5	0.827315	1	1	1	1	1
SARS1_up	Ritual_compulsion	1	0.260429	0.500739	BINOMIAL	0.0372041	7	0.974342	0.233099	1	1	1	1
SARS1_up	Intermittent_Explosive_Disorder	0	0.223225	0.463595	BINOMIAL	0.0372041	6	0.796536	1	1	1	1	1
SARS1_up	Lower_limb_muscle_weakness	6	1.71139	1.28364	BINOMIAL	0.0372041	46	0.998526	0.00692491	1	1	0.0481039	1
SARS1_up	Thymoma	20	7.32921	2.65641	BINOMIAL	0.0372041	197	0.999983	5.41589e-05	1	1	0.000512589	1
SARS1_up	Muscle_eye_brain_disease	1	0.63247	0.780346	BINOMIAL	0.0372041	17	0.869722	0.475094	1	1	1	1
SARS1_up	Paranoid_Schizophrenia	4	1.30214	1.11969	BINOMIAL	0.0372041	35	0.990882	0.0400864	1	1	0.249139	1
SARS1_up	Parasitic_infection	1	0.595266	0.757047	BINOMIAL	0.0372041	16	0.882263	0.45481	1	1	1	1
SARS1_up	Adenocarcinoma_of_colon	33	9.82189	3.07514	BINOMIAL	0.0372041	264	1	1.67532e-09	1	1	3.323e-08	1
SARS1_up	Primary_malignant_neoplasm_of_appendix	2	0.223225	0.463595	BINOMIAL	0.0372041	6	0.999054	0.0187869	1	1	0.122467	1
SARS1_up	Malignant_neoplasm_of_nasopharynx	8	1.97182	1.37785	BINOMIAL	0.0372041	53	0.999863	0.000727604	1	1	0.00579881	1
SARS1_up	Narrow_sacrosciatic_notch	1	0.297633	0.535313	BINOMIAL	0.0372041	8	0.966625	0.26163	1	1	1	1
SARS1_up	Acute_Confusional_Migraine	0	0.334837	0.567785	BINOMIAL	0.0372041	9	0.710899	1	1	1	1	1
SARS1_up	Hyperphagia	2	1.19053	1.07063	BINOMIAL	0.0372041	32	0.884905	0.335231	1	1	1	1
SARS1_up	Overactive_bladder_syndrome	3	0.930103	0.946308	BINOMIAL	0.0372041	25	0.98704	0.0643946	1	1	0.389044	1
SARS1_up	Nervous_System,_Organic_Arsenic_Poisoning	9	2.26945	1.47818	BINOMIAL	0.0372041	61	0.99992	0.000410119	1	1	0.00338487	1
SARS1_up	Enteritis_due_to_Norovirus	0	0.223225	0.463595	BINOMIAL	0.0372041	6	0.796536	1	1	1	1	1
SARS1_up	Neoplasms,_Fibrous_Tissue	1	0.186021	0.423202	BINOMIAL	0.0372041	5	0.98716	0.172685	1	1	0.988117	1
SARS1_up	Hereditary_Nonpolyposis_Colorectal_Cancer	28	4.61331	2.10753	BINOMIAL	0.0372041	124	1	1.41983e-14	1	1	4.99197e-13	1
SARS1_up	Sexual_Arousal_Disorder	0	0.260429	0.500739	BINOMIAL	0.0372041	7	0.766901	1	1	1	1	1
SARS1_up	Leukemia,_Myelocytic,_Acute	214	61.3496	7.68552	BINOMIAL	0.0372041	1649	1	3.01249e-55	1	1	7.72069e-53	1
SARS1_up	Catatonic_Rigidity	0	0.186021	0.423202	BINOMIAL	0.0372041	5	0.827315	1	1	1	1	1
SARS1_up	Hamartoma_of_tongue	0	0.186021	0.423202	BINOMIAL	0.0372041	5	0.827315	1	1	1	1	1
SARS1_up	Rhinitis,_Allergic,_Perennial	0	0.260429	0.500739	BINOMIAL	0.0372041	7	0.766901	1	1	1	1	1
SARS1_up	Dermatologic_disorders	42	14.8444	3.7805	BINOMIAL	0.0372041	399	1	2.36564e-09	1	1	4.54417e-08	1
SARS1_up	Toxoplasmosis,_Cerebral	1	0.297633	0.535313	BINOMIAL	0.0372041	8	0.966625	0.26163	1	1	1	1
SARS1_up	Carcinoma,_Transitional_Cell	57	14.6212	3.75197	BINOMIAL	0.0372041	393	1	3.29842e-18	1	1	1.59026e-16	1
SARS1_up	Long_palpebral_fissure	5	0.967307	0.965049	BINOMIAL	0.0372041	26	0.999679	0.00243553	1	1	0.0180652	1
SARS1_up	Cyclic_neutropenia	5	0.930103	0.946308	BINOMIAL	0.0372041	25	0.999745	0.00202884	1	1	0.0152225	1
SARS1_up	Cholestasis_of_pregnancy	2	1.63698	1.25542	BINOMIAL	0.0372041	44	0.775608	0.490777	1	1	1	1
SARS1_up	Pleoconial_Myopathies	0	0.260429	0.500739	BINOMIAL	0.0372041	7	0.766901	1	1	1	1	1
SARS1_up	Pulsatile_Tinnitus	2	0.483654	0.682393	BINOMIAL	0.0372041	13	0.988874	0.0822721	1	1	0.49066	1
SARS1_up	Reticulocyte_count_(procedure)	32	7.29201	2.64966	BINOMIAL	0.0372041	196	1	2.62526e-12	1	1	7.00478e-11	1
SARS1_up	Steroid_Sulfatase_Deficiency_Disease	17	3.45998	1.82517	BINOMIAL	0.0372041	93	1	5.77741e-08	1	1	9.07519e-07	1
SARS1_up	MPS_III_B	2	0.409245	0.62771	BINOMIAL	0.0372041	11	0.993214	0.0609053	1	1	0.368879	1
SARS1_up	TUBEROUS_SCLEROSIS_2_(disorder)	4	1.04172	1.00148	BINOMIAL	0.0372041	28	0.996579	0.0192123	1	1	0.124989	1
SARS1_up	Spontaneous_abortion	15	5.09697	2.21525	BINOMIAL	0.0372041	137	0.999944	0.000193273	1	1	0.00168664	1
SARS1_up	MPS_III_C	2	0.223225	0.463595	BINOMIAL	0.0372041	6	0.999054	0.0187869	1	1	0.122467	1
SARS1_up	Progressive_gait_ataxia	1	0.334837	0.567785	BINOMIAL	0.0372041	9	0.958133	0.289101	1	1	1	1
SARS1_up	Blepharophimosis	15	3.16235	1.74491	BINOMIAL	0.0372041	85	1	5.49995e-07	1	1	7.3476e-06	1
SARS1_up	Oncogenic_osteomalacia	2	0.44645	0.655622	BINOMIAL	0.0372041	12	0.991201	0.0713265	1	1	0.429061	1
SARS1_up	Congenital_cerebral_hernia	8	1.74859	1.29751	BINOMIAL	0.0372041	47	0.999949	0.000314577	1	1	0.00264794	1
SARS1_up	Kidney_Failure,_Acute	30	11.4961	3.32692	BINOMIAL	0.0372041	309	0.999999	2.23207e-06	1	1	2.66725e-05	1
SARS1_up	Thyrotoxicosis	1	0.63247	0.780346	BINOMIAL	0.0372041	17	0.869722	0.475094	1	1	1	1
SARS1_up	Infection	49	18.0068	4.16376	BINOMIAL	0.0372041	484	1	4.49732e-10	1	1	9.41922e-09	1
SARS1_up	Failure_of_exfoliation_of_primary_tooth	1	0.297633	0.535313	BINOMIAL	0.0372041	8	0.966625	0.26163	1	1	1	1
SARS1_up	Hypopharyngeal_Carcinoma	1	0.558062	0.733007	BINOMIAL	0.0372041	15	0.894474	0.433743	1	1	1	1
SARS1_up	Autosomal_Dominant_Familial_Dystonia	3	0.260429	0.500739	BINOMIAL	0.0372041	7	0.999939	0.00160999	1	1	0.0122593	1
SARS1_up	Color_Blindness,_Blue	3	0.595266	0.757047	BINOMIAL	0.0372041	16	0.997567	0.0200488	1	1	0.130084	1
SARS1_up	Depressive_episode,_unspecified	1	0.372041	0.598498	BINOMIAL	0.0372041	10	0.948935	0.315549	1	1	1	1
SARS1_up	Thoracolumbar_kyphoscoliosis	0	0.186021	0.423202	BINOMIAL	0.0372041	5	0.827315	1	1	1	1	1
SARS1_up	Squamous_intraepithelial_lesion	6	1.30214	1.11969	BINOMIAL	0.0372041	35	0.999735	0.00169803	1	1	0.0128493	1
SARS1_up	Malignant_neoplasm_of_skin	45	11.1612	3.27811	BINOMIAL	0.0372041	300	1	2.91453e-15	1	1	1.08753e-13	1
SARS1_up	Bilateral_nanophthalmos	1	0.44645	0.655622	BINOMIAL	0.0372041	12	0.928673	0.365531	1	1	1	1
SARS1_up	Hypertrophy_of_clitoris	7	2.08343	1.4163	BINOMIAL	0.0372041	56	0.998943	0.00462646	1	1	0.0331059	1
SARS1_up	Patella_aplasia-hypoplasia	6	0.595266	0.757047	BINOMIAL	0.0372041	16	0.999999	1.53734e-05	1	1	0.000159959	1
SARS1_up	Broad_eyebrow	2	0.223225	0.463595	BINOMIAL	0.0372041	6	0.999054	0.0187869	1	1	0.122467	1
SARS1_up	Hyperprolactinemia	3	0.892899	0.927189	BINOMIAL	0.0372041	24	0.988789	0.0582225	1	1	0.35373	1
SARS1_up	Flattening_of_the_zygomatic_bone	4	0.892899	0.927189	BINOMIAL	0.0372041	24	0.998326	0.0112112	1	1	0.0753004	1
SARS1_up	Abnormality_of_the_face	1	0.483654	0.682393	BINOMIAL	0.0372041	13	0.917728	0.389136	1	1	1	1
SARS1_up	Depression,_Bipolar	3	2.23225	1.46601	BINOMIAL	0.0372041	60	0.815925	0.387079	1	1	1	1
SARS1_up	Agyria	7	1.71139	1.28364	BINOMIAL	0.0372041	46	0.99973	0.00147352	1	1	0.0112642	1
SARS1_up	response_to_statin	1	0.818491	0.887716	BINOMIAL	0.0372041	22	0.803438	0.565737	1	1	1	1
SARS1_up	Heterotaxy,_Visceral,_3,_Autosomal	4	1.07892	1.01921	BINOMIAL	0.0372041	29	0.995991	0.0216449	1	1	0.139787	1
SARS1_up	Psychomotor_retardation,_mild	2	0.744083	0.846404	BINOMIAL	0.0372041	20	0.963433	0.169475	1	1	0.970892	1
SARS1_up	Absent_toe	3	0.297633	0.535313	BINOMIAL	0.0372041	8	0.999881	0.00250466	1	1	0.0185075	1
SARS1_up	Bat_ear	0	0.186021	0.423202	BINOMIAL	0.0372041	5	0.827315	1	1	1	1	1
SARS1_up	Childhood_Malignant_Liver_Neoplasm	1	0.186021	0.423202	BINOMIAL	0.0372041	5	0.98716	0.172685	1	1	0.988117	1
SARS1_up	Pituitary_growth_hormone_cell_adenoma	1	0.297633	0.535313	BINOMIAL	0.0372041	8	0.966625	0.26163	1	1	1	1
SARS1_up	Cancer_Pain	0	0.558062	0.733007	BINOMIAL	0.0372041	15	0.566257	1	1	1	1	1
SARS1_up	Endophthalmitis	1	0.706878	0.824973	BINOMIAL	0.0372041	19	0.843816	0.513425	1	1	1	1
SARS1_up	Erythrocytosis_due_to_low_atmospheric_pressure	0	0.186021	0.423202	BINOMIAL	0.0372041	5	0.827315	1	1	1	1	1
SARS1_up	Retro-Ocular_Headache	0	0.186021	0.423202	BINOMIAL	0.0372041	5	0.827315	1	1	1	1	1
SARS1_up	Congenital_dyserythropoietic_anemia	2	0.63247	0.780346	BINOMIAL	0.0372041	17	0.976317	0.130278	1	1	0.755223	1
SARS1_up	Hematocrit_increased	0	0.186021	0.423202	BINOMIAL	0.0372041	5	0.827315	1	1	1	1	1
SARS1_up	Becker_Muscular_Dystrophy	2	1.56257	1.22656	BINOMIAL	0.0372041	42	0.795165	0.466385	1	1	1	1
SARS1_up	Adenosarcoma	2	0.186021	0.423202	BINOMIAL	0.0372041	5	0.999513	0.01284	1	1	0.0855327	1
SARS1_up	Phosphorus_measurement	0	0.186021	0.423202	BINOMIAL	0.0372041	5	0.827315	1	1	1	1	1
SARS1_up	NEUROFIBROMATOSIS,_TYPE_1-LIKE_SYNDROME	2	0.372041	0.598498	BINOMIAL	0.0372041	10	0.994925	0.0510654	1	1	0.312587	1
SARS1_up	Oromandibular_dystonia	0	0.223225	0.463595	BINOMIAL	0.0372041	6	0.796536	1	1	1	1	1
SARS1_up	Platelet_thrombus	0	0.334837	0.567785	BINOMIAL	0.0372041	9	0.710899	1	1	1	1	1
SARS1_up	Helminthiasis	1	0.855695	0.907667	BINOMIAL	0.0372041	23	0.789703	0.581893	1	1	1	1
SARS1_up	Nevi_and_Melanomas	4	0.520858	0.708152	BINOMIAL	0.0372041	14	0.999892	0.00142022	1	1	0.0108738	1
SARS1_up	Caroli_Disease	0	0.260429	0.500739	BINOMIAL	0.0372041	7	0.766901	1	1	1	1	1
SARS1_up	Increased_serum_lactate	14	3.68321	1.88313	BINOMIAL	0.0372041	99	0.999996	1.8771e-05	1	1	0.00019223	1
SARS1_up	Schwannomatosis	3	0.297633	0.535313	BINOMIAL	0.0372041	8	0.999881	0.00250466	1	1	0.0185075	1
SARS1_up	Mandibular_hyperplasia	23	3.75762	1.90206	BINOMIAL	0.0372041	101	1	2.54046e-12	1	1	6.79712e-11	1
SARS1_up	Skin_Abnormalities	9	2.15784	1.44137	BINOMIAL	0.0372041	58	0.999949	0.000278352	1	1	0.00235933	1
SARS1_up	Intolerant_of_heat	0	0.409245	0.62771	BINOMIAL	0.0372041	11	0.658986	1	1	1	1	1
SARS1_up	Venous_Engorgement	0	0.483654	0.682393	BINOMIAL	0.0372041	13	0.610864	1	1	1	1	1
SARS1_up	Autosomal_dominant_retinitis_pigmentosa	8	2.26945	1.47818	BINOMIAL	0.0372041	61	0.99959	0.00185923	1	1	0.0140365	1
SARS1_up	Facial_hypotonia	3	0.483654	0.682393	BINOMIAL	0.0372041	13	0.998955	0.0111257	1	1	0.0748294	1
SARS1_up	Leukocytoclastic_vasculitis	1	0.260429	0.500739	BINOMIAL	0.0372041	7	0.974342	0.233099	1	1	1	1
SARS1_up	Pseudomyxoma_Peritonei	3	0.744083	0.846404	BINOMIAL	0.0372041	20	0.994248	0.0365667	1	1	0.22843	1
SARS1_up	Lupus_Erythematosus,_Discoid	18	11.0496	3.26168	BINOMIAL	0.0372041	297	0.983498	0.0306833	1	1	0.19379	1
SARS1_up	Tubular_atrophy	2	0.558062	0.733007	BINOMIAL	0.0372041	15	0.983254	0.105526	1	1	0.619481	1
SARS1_up	Primary_Focal_Segmental_Glomerulosclerosis	0	0.44645	0.655622	BINOMIAL	0.0372041	12	0.634469	1	1	1	1	1
SARS1_up	Slowed_saccades	1	0.595266	0.757047	BINOMIAL	0.0372041	16	0.882263	0.45481	1	1	1	1
SARS1_up	Wide_bregma_sutures	5	2.26945	1.47818	BINOMIAL	0.0372041	61	0.974286	0.0764509	1	1	0.45847	1
SARS1_up	Respiratory_Distress_Syndrome,_Adult	14	6.69674	2.53921	BINOMIAL	0.0372041	180	0.996804	0.00780002	1	1	0.053723	1
SARS1_up	Lung_diseases	35	14.1376	3.68939	BINOMIAL	0.0372041	380	1	1.15706e-06	1	1	1.46535e-05	1
SARS1_up	Hypotrophic_midface	24	5.80384	2.36388	BINOMIAL	0.0372041	156	1	4.47403e-09	1	1	8.25238e-08	1
SARS1_up	Recurrent_cutaneous_abscess_formation	1	0.186021	0.423202	BINOMIAL	0.0372041	5	0.98716	0.172685	1	1	0.988117	1
SARS1_up	Bronchiectasis	12	4.09245	1.98499	BINOMIAL	0.0372041	110	0.999763	0.000839418	1	1	0.0066195	1
SARS1_up	Frontal_lobe_hypoplasia	9	0.892899	0.927189	BINOMIAL	0.0372041	24	1	1.07267e-07	1	1	1.59981e-06	1
SARS1_up	Subarachnoid_Hemorrhage,_Spontaneous	0	0.186021	0.423202	BINOMIAL	0.0372041	5	0.827315	1	1	1	1	1
SARS1_up	cystic_disease	2	0.558062	0.733007	BINOMIAL	0.0372041	15	0.983254	0.105526	1	1	0.619481	1
SARS1_up	Carcinoma_of_Endocrine_Gland	1	0.223225	0.463595	BINOMIAL	0.0372041	6	0.981213	0.203464	1	1	1	1
SARS1_up	Neutrophil_abnormality	4	1.04172	1.00148	BINOMIAL	0.0372041	28	0.996579	0.0192123	1	1	0.124989	1
SARS1_up	KUFOR-RAKEB_SYNDROME	1	0.223225	0.463595	BINOMIAL	0.0372041	6	0.981213	0.203464	1	1	1	1
SARS1_up	Sentinel_node_(disorder)	6	2.08343	1.4163	BINOMIAL	0.0372041	56	0.995374	0.01756	1	1	0.114854	1
SARS1_up	Cervical_high_grade_squamous_intraepithelial_lesion	6	1.15333	1.05376	BINOMIAL	0.0372041	31	0.999882	0.000874585	1	1	0.00688568	1
SARS1_up	Endocardial_Fibroelastosis	0	0.260429	0.500739	BINOMIAL	0.0372041	7	0.766901	1	1	1	1	1
SARS1_up	Ruddy_face	0	0.223225	0.463595	BINOMIAL	0.0372041	6	0.796536	1	1	1	1	1
SARS1_up	Microlissencephaly	11	1.11612	1.03663	BINOMIAL	0.0372041	30	1	5.34879e-09	1	1	9.7917e-08	1
SARS1_up	Neurogenic_muscle_atrophy,_especially_in_the_lower_limbs	35	7.73846	2.72957	BINOMIAL	0.0372041	208	1	1.02622e-13	1	1	3.25548e-12	1
SARS1_up	Absence_of_eyebrow	2	1.67419	1.26961	BINOMIAL	0.0372041	45	0.765697	0.502707	1	1	1	1
SARS1_up	Sagittal_craniosynostosis	4	0.409245	0.62771	BINOMIAL	0.0372041	11	0.999973	0.000512134	1	1	0.00416681	1
SARS1_up	ACTH-Secreting_Pituitary_Adenoma	1	1.33935	1.13557	BINOMIAL	0.0372041	36	0.610703	0.744594	1	1	1	1
SARS1_up	Anemia	51	17.5976	4.11617	BINOMIAL	0.0372041	473	1	2.11707e-11	1	1	5.06589e-10	1
SARS1_up	Increased_head_circumference	40	7.88728	2.75569	BINOMIAL	0.0372041	212	1	3.17777e-17	1	1	1.43279e-15	1
SARS1_up	Generalized_amyotrophy	5	1.04172	1.00148	BINOMIAL	0.0372041	28	0.999508	0.0034213	1	1	0.0249029	1
SARS1_up	Bulbar_signs	0	0.223225	0.463595	BINOMIAL	0.0372041	6	0.796536	1	1	1	1	1
SARS1_up	Folliculitis	0	0.44645	0.655622	BINOMIAL	0.0372041	12	0.634469	1	1	1	1	1
SARS1_up	Microangiopathic_hemolytic_anemia	2	0.520858	0.708152	BINOMIAL	0.0372041	14	0.986227	0.0936887	1	1	0.553662	1
SARS1_up	Classic_Maple_Syrup_Urine_Disease	2	0.186021	0.423202	BINOMIAL	0.0372041	5	0.999513	0.01284	1	1	0.0855327	1
SARS1_up	Abnormality_of_the_liver	1	0.892899	0.927189	BINOMIAL	0.0372041	24	0.775878	0.597449	1	1	1	1
SARS1_up	Cardiac_conduction_abnormality	10	3.31117	1.78549	BINOMIAL	0.0372041	89	0.999525	0.00176715	1	1	0.0133517	1
SARS1_up	Flared_metaphysis	8	0.967307	0.965049	BINOMIAL	0.0372041	26	1	3.13758e-06	1	1	3.6727e-05	1
SARS1_up	Cerebral_Thrombosis	1	0.297633	0.535313	BINOMIAL	0.0372041	8	0.966625	0.26163	1	1	1	1
SARS1_up	Muscle_hypotonia	79	16.8163	4.02376	BINOMIAL	0.0372041	452	1	4.75228e-30	1	1	5.1425e-28	1
SARS1_up	Metaphyseal_cupping	1	0.409245	0.62771	BINOMIAL	0.0372041	11	0.939095	0.341014	1	1	1	1
SARS1_up	Histiocytosis,_Non-Langerhans-Cell	0	0.223225	0.463595	BINOMIAL	0.0372041	6	0.796536	1	1	1	1	1
SARS1_up	Cholangitis,_Sclerosing	16	5.05976	2.20715	BINOMIAL	0.0372041	136	0.999986	5.07831e-05	1	1	0.000484405	1
SARS1_up	Cakut	6	2.56708	1.57213	BINOMIAL	0.0372041	69	0.98579	0.04338	1	1	0.26807	1
SARS1_up	Oligoarticular_Juvenile_Idiopathic_Arthritis	3	1.48817	1.197	BINOMIAL	0.0372041	40	0.939411	0.1857	1	1	1	1
SARS1_up	Hypertriglyceridemic_Waist	1	0.186021	0.423202	BINOMIAL	0.0372041	5	0.98716	0.172685	1	1	0.988117	1
SARS1_up	Congenital_contractural_arachnodactyly	32	7.70125	2.723	BINOMIAL	0.0372041	207	1	1.17236e-11	1	1	2.92012e-10	1
SARS1_up	Osteosarcoma	135	40.2549	6.22553	BINOMIAL	0.0372041	1082	1	9.3792e-34	1	1	1.18629e-31	1
SARS1_up	Prolonged_bleeding_time	2	1.22774	1.08723	BINOMIAL	0.0372041	33	0.876715	0.348905	1	1	1	1
SARS1_up	Exencephaly	3	1.30214	1.11969	BINOMIAL	0.0372041	35	0.959914	0.140266	1	1	0.811192	1
SARS1_up	Dyskinesia,_Drug-Induced	0	0.63247	0.780346	BINOMIAL	0.0372041	17	0.524906	1	1	1	1	1
SARS1_up	Malignant_Fibrous_Histiocytoma	14	2.7159	1.61705	BINOMIAL	0.0372041	73	1	4.52107e-07	1	1	6.14096e-06	1
SARS1_up	Congenital_malformation_syndrome	6	1.04172	1.00148	BINOMIAL	0.0372041	28	0.999941	0.000492381	1	1	0.0040128	1
SARS1_up	SHORT_STATURE,_IDIOPATHIC,_X-LINKED	0	0.297633	0.535313	BINOMIAL	0.0372041	8	0.73837	1	1	1	1	1
SARS1_up	Cerebellar_Dysmetria	11	2.97633	1.69281	BINOMIAL	0.0372041	80	0.99996	0.000184861	1	1	0.00161758	1
SARS1_up	Acute_Myeloid_Leukemia_Arising_from_Previous_Myelodysplastic_Syndrome	8	1.37655	1.15123	BINOMIAL	0.0372041	37	0.999993	5.37733e-05	1	1	0.000509434	1
SARS1_up	Cholestasis,_Extrahepatic	9	2.19504	1.45375	BINOMIAL	0.0372041	59	0.99994	0.000317672	1	1	0.00266937	1
SARS1_up	Oxidative_Phosphorylation_Deficiencies	3	0.44645	0.655622	BINOMIAL	0.0372041	12	0.999254	0.00879941	1	1	0.0601385	1
SARS1_up	High-Grade_Squamous_Intraepithelial_Lesions	9	2.30666	1.49025	BINOMIAL	0.0372041	62	0.999907	0.000464032	1	1	0.00379765	1
SARS1_up	Neurofibrosarcoma	2	0.595266	0.757047	BINOMIAL	0.0372041	16	0.979951	0.117737	1	1	0.687848	1
SARS1_up	Skin_Diseases,_Bacterial	0	0.483654	0.682393	BINOMIAL	0.0372041	13	0.610864	1	1	1	1	1
SARS1_up	Trigonocephaly	8	1.22774	1.08723	BINOMIAL	0.0372041	33	0.999998	2.20855e-05	1	1	0.000223355	1
SARS1_up	Adenocarcinoma	198	62.5401	7.75973	BINOMIAL	0.0372041	1681	1	6.64188e-45	1	1	1.26834e-42	1
SARS1_up	Peroxisome_Biogenesis_Disorder,_Complementation_Group_C	2	0.297633	0.535313	BINOMIAL	0.0372041	8	0.997495	0.0333753	1	1	0.209705	1
SARS1_up	Teratoma	16	4.24127	2.02076	BINOMIAL	0.0372041	114	0.999999	5.41434e-06	1	1	6.03321e-05	1
SARS1_up	MILES-CARPENTER_X-LINKED_MENTAL_RETARDATION_SYNDROME	0	0.44645	0.655622	BINOMIAL	0.0372041	12	0.634469	1	1	1	1	1
SARS1_up	Peroxisome_Biogenesis_Disorder,_Complementation_Group_D	0	0.483654	0.682393	BINOMIAL	0.0372041	13	0.610864	1	1	1	1	1
SARS1_up	Hypopigmentation-immunodeficiency_disease	2	0.372041	0.598498	BINOMIAL	0.0372041	10	0.994925	0.0510654	1	1	0.312587	1
SARS1_up	COWDEN-LIKE_SYNDROME_(disorder)	1	0.260429	0.500739	BINOMIAL	0.0372041	7	0.974342	0.233099	1	1	1	1
SARS1_up	Myelodysplasia	14	3.45998	1.82517	BINOMIAL	0.0372041	93	0.999998	9.02691e-06	1	1	9.76812e-05	1
SARS1_up	Peroxisome_Biogenesis_Disorder,_Complementation_Group_H	2	0.186021	0.423202	BINOMIAL	0.0372041	5	0.999513	0.01284	1	1	0.0855327	1
SARS1_up	Caudal_Regression_Syndrome	1	0.260429	0.500739	BINOMIAL	0.0372041	7	0.974342	0.233099	1	1	1	1
SARS1_up	Von_Hippel-Lindau_Syndrome	11	4.27847	2.02961	BINOMIAL	0.0372041	115	0.998758	0.00384924	1	1	0.0278099	1
SARS1_up	Hereditary_X-Linked_Recessive_Spastic_Paraplegia	2	0.334837	0.567785	BINOMIAL	0.0372041	9	0.996347	0.0418673	1	1	0.259051	1
SARS1_up	Generalized_osteoarthritis	3	1.07892	1.01921	BINOMIAL	0.0372041	29	0.978355	0.0918602	1	1	0.543846	1
SARS1_up	Rudimentary_vagina	1	0.63247	0.780346	BINOMIAL	0.0372041	17	0.869722	0.475094	1	1	1	1
SARS1_up	Atypical_Teratoid_Rhabdoid_Tumor	11	1.63698	1.25542	BINOMIAL	0.0372041	44	1	4.63514e-07	1	1	6.26967e-06	1
SARS1_up	Muscular_dystrophy_congenital,_merosin_negative	0	0.186021	0.423202	BINOMIAL	0.0372041	5	0.827315	1	1	1	1	1
SARS1_up	Acquired_flat_foot	12	3.83203	1.9208	BINOMIAL	0.0372041	103	0.999878	0.000463219	1	1	0.00379419	1
SARS1_up	Cirrhosis,_Cryptogenic	0	0.372041	0.598498	BINOMIAL	0.0372041	10	0.684451	1	1	1	1	1
SARS1_up	Absence_Epilepsy	4	2.08343	1.4163	BINOMIAL	0.0372041	56	0.943063	0.154921	1	1	0.891709	1
SARS1_up	Seronegative_rheumatoid_arthritis	0	0.297633	0.535313	BINOMIAL	0.0372041	8	0.73837	1	1	1	1	1
SARS1_up	Stage_I_Endometrial_Carcinoma	6	0.297633	0.535313	BINOMIAL	0.0372041	8	1	6.95929e-08	1	1	1.08096e-06	1
SARS1_up	Chemical_Carcinogenesis	9	1.41376	1.16669	BINOMIAL	0.0372041	38	0.999999	8.33383e-06	1	1	9.05838e-05	1
SARS1_up	Malignant_Bone_Neoplasm	4	1.00451	0.983433	BINOMIAL	0.0372041	27	0.997102	0.0169564	1	1	0.111055	1
SARS1_up	Long_nose	3	0.855695	0.907667	BINOMIAL	0.0372041	23	0.990378	0.0523461	1	1	0.319823	1
SARS1_up	Telecanthus	17	3.45998	1.82517	BINOMIAL	0.0372041	93	1	5.77741e-08	1	1	9.07519e-07	1
SARS1_up	Female_infertility	3	1.19053	1.07063	BINOMIAL	0.0372041	32	0.969969	0.115095	1	1	0.673219	1
SARS1_up	Venous_malformation	1	0.63247	0.780346	BINOMIAL	0.0372041	17	0.869722	0.475094	1	1	1	1
SARS1_up	Urine_phosphorous_concentration_above_normal	2	1.04172	1.00148	BINOMIAL	0.0372041	28	0.915403	0.279834	1	1	1	1
SARS1_up	Zellweger_Syndrome	3	1.11612	1.03663	BINOMIAL	0.0372041	30	0.975743	0.0993716	1	1	0.585115	1
SARS1_up	Anovulation	0	0.483654	0.682393	BINOMIAL	0.0372041	13	0.610864	1	1	1	1	1
SARS1_up	Hemochromatosis	5	3.05074	1.71384	BINOMIAL	0.0372041	82	0.91475	0.190209	1	1	1	1
SARS1_up	Acidosis,_Lactic	22	5.84105	2.37144	BINOMIAL	0.0372041	157	1	1.06857e-07	1	1	1.60105e-06	1
SARS1_up	Erectile_dysfunction	8	4.31568	2.03841	BINOMIAL	0.0372041	116	0.970424	0.0684274	1	1	0.412385	1
SARS1_up	Inborn_Errors_of_Metabolism	6	2.60429	1.58348	BINOMIAL	0.0372041	70	0.984705	0.046013	1	1	0.283441	1
SARS1_up	stomatocytic_anemia	1	0.260429	0.500739	BINOMIAL	0.0372041	7	0.974342	0.233099	1	1	1	1
SARS1_up	Recurrent_seizures	1	0.297633	0.535313	BINOMIAL	0.0372041	8	0.966625	0.26163	1	1	1	1
SARS1_up	Factor_VII_Deficiency	1	0.260429	0.500739	BINOMIAL	0.0372041	7	0.974342	0.233099	1	1	1	1
SARS1_up	Inversion_of_nipple_(disorder)	4	0.483654	0.682393	BINOMIAL	0.0372041	13	0.999929	0.00104518	1	1	0.00813672	1
SARS1_up	Osteosarcoma_of_bone	126	37.911	6.04157	BINOMIAL	0.0372041	1019	1	3.01475e-31	1	1	3.49531e-29	1
SARS1_up	Hypospadias	26	7.1804	2.62931	BINOMIAL	0.0372041	193	1	1.80112e-08	1	1	3.0348e-07	1
SARS1_up	Sideroblastic_anemia	2	0.855695	0.907667	BINOMIAL	0.0372041	23	0.947654	0.210297	1	1	1	1
SARS1_up	Congenital_absence_of_spleen	1	0.669674	0.802969	BINOMIAL	0.0372041	18	0.856894	0.494622	1	1	1	1
SARS1_up	Congenital_hypogonadotropic_hypogonadism	0	0.44645	0.655622	BINOMIAL	0.0372041	12	0.634469	1	1	1	1	1
SARS1_up	Langer-Giedion_Syndrome	3	0.260429	0.500739	BINOMIAL	0.0372041	7	0.999939	0.00160999	1	1	0.0122593	1
SARS1_up	Epidermolysis_bullosa_with_pyloric_atresia	0	0.223225	0.463595	BINOMIAL	0.0372041	6	0.796536	1	1	1	1	1
SARS1_up	Adrenal_hypertrophy_or_hyperplasia	3	0.892899	0.927189	BINOMIAL	0.0372041	24	0.988789	0.0582225	1	1	0.35373	1
SARS1_up	Leukemia,_Natural_Killer_Cell_Large_Granular_Lymphocytic	0	0.186021	0.423202	BINOMIAL	0.0372041	5	0.827315	1	1	1	1	1
SARS1_up	Primary_cutaneous_B-cell_lymphoma	0	0.558062	0.733007	BINOMIAL	0.0372041	15	0.566257	1	1	1	1	1
SARS1_up	Familial_partial_lipodystrophy	1	0.595266	0.757047	BINOMIAL	0.0372041	16	0.882263	0.45481	1	1	1	1
SARS1_up	RDW_-_Red_blood_cell_distribution_width_result	17	3.94364	1.94857	BINOMIAL	0.0372041	106	1	4.12819e-07	1	1	5.623e-06	1
SARS1_up	Degenerative_brain_disorder	32	6.10148	2.42373	BINOMIAL	0.0372041	164	1	1.60676e-14	1	1	5.52943e-13	1
SARS1_up	Preauricular_dimple	5	1.19053	1.07063	BINOMIAL	0.0372041	32	0.998957	0.0061996	1	1	0.0434686	1
SARS1_up	Filarial_Elephantiases	1	0.63247	0.780346	BINOMIAL	0.0372041	17	0.869722	0.475094	1	1	1	1
SARS1_up	Generalized_Myotonia_of_Thomsen	0	0.372041	0.598498	BINOMIAL	0.0372041	10	0.684451	1	1	1	1	1
SARS1_up	Hyperhidrosis_Palmaris_Et_Plantaris	0	0.260429	0.500739	BINOMIAL	0.0372041	7	0.766901	1	1	1	1	1
SARS1_up	Resting_Tremor	3	0.781287	0.867306	BINOMIAL	0.0372041	21	0.993102	0.0415114	1	1	0.257012	1
SARS1_up	Severe_chronic_obstructive_pulmonary_disease	0	0.558062	0.733007	BINOMIAL	0.0372041	15	0.566257	1	1	1	1	1
SARS1_up	Sudden_loss_of_muscle_tone	2	0.558062	0.733007	BINOMIAL	0.0372041	15	0.983254	0.105526	1	1	0.619481	1
SARS1_up	Peripheral_visual_field_loss	1	0.409245	0.62771	BINOMIAL	0.0372041	11	0.939095	0.341014	1	1	1	1
SARS1_up	Posterior_rib_cupping	0	0.186021	0.423202	BINOMIAL	0.0372041	5	0.827315	1	1	1	1	1
SARS1_up	Homocysteine_measurement	2	0.669674	0.802969	BINOMIAL	0.0372041	18	0.972351	0.143106	1	1	0.826638	1
SARS1_up	RETINOSCHISIS_1,_X-LINKED,_JUVENILE	1	0.558062	0.733007	BINOMIAL	0.0372041	15	0.894474	0.433743	1	1	1	1
SARS1_up	Paraneoplastic_Syndromes	3	0.520858	0.708152	BINOMIAL	0.0372041	14	0.99858	0.0137726	1	1	0.0912459	1
SARS1_up	Radial_bowing	3	0.63247	0.780346	BINOMIAL	0.0372041	17	0.996912	0.0236832	1	1	0.152245	1
SARS1_up	Tuberculosis,_Pulmonary	6	6.06427	2.41633	BINOMIAL	0.0372041	163	0.595802	0.567801	1	1	1	1
SARS1_up	Gemistocytic_astrocytoma	6	1.52537	1.21187	BINOMIAL	0.0372041	41	0.999272	0.00389075	1	1	0.0280682	1
SARS1_up	Single_kidney	10	1.00451	0.983433	BINOMIAL	0.0372041	27	1	2.3914e-08	1	1	3.98117e-07	1
SARS1_up	Odontogenic_Tumors	6	1.00451	0.983433	BINOMIAL	0.0372041	27	0.999955	0.000399412	1	1	0.00330491	1
SARS1_up	Short_2nd_finger	2	0.260429	0.500739	BINOMIAL	0.0372041	7	0.99839	0.0256576	1	1	0.164179	1
SARS1_up	Pseudohypoparathyroidism,_Type_Ia	2	0.855695	0.907667	BINOMIAL	0.0372041	23	0.947654	0.210297	1	1	1	1
SARS1_up	Congenital_disorder_of_glycosylation,_type_2C	1	0.260429	0.500739	BINOMIAL	0.0372041	7	0.974342	0.233099	1	1	1	1
SARS1_up	Premature_tooth_eruption	0	0.297633	0.535313	BINOMIAL	0.0372041	8	0.73837	1	1	1	1	1
SARS1_up	Coumarin_Resistance	1	0.223225	0.463595	BINOMIAL	0.0372041	6	0.981213	0.203464	1	1	1	1
SARS1_up	AMYOTROPHIC_LATERAL_SCLEROSIS_1,_AUTOSOMAL_RECESSIVE	4	1.00451	0.983433	BINOMIAL	0.0372041	27	0.997102	0.0169564	1	1	0.111055	1
SARS1_up	Chronic_rhinosinusitis_with_nasal_polyps	0	0.260429	0.500739	BINOMIAL	0.0372041	7	0.766901	1	1	1	1	1
SARS1_up	Muscular_hypotonia_of_the_trunk	15	3.08794	1.72426	BINOMIAL	0.0372041	83	1	3.99114e-07	1	1	5.45922e-06	1
SARS1_up	Abnormally_low-pitched_voice	6	0.44645	0.655622	BINOMIAL	0.0372041	12	1	2.01798e-06	1	1	2.43533e-05	1
SARS1_up	Macule	1	0.818491	0.887716	BINOMIAL	0.0372041	22	0.803438	0.565737	1	1	1	1
SARS1_up	Cervical_Squamous_Cell_Carcinoma_In_Situ	2	0.186021	0.423202	BINOMIAL	0.0372041	5	0.999513	0.01284	1	1	0.0855327	1
SARS1_up	Mastocytosis,_Systemic	8	2.45547	1.53757	BINOMIAL	0.0372041	66	0.999259	0.00307936	1	1	0.0225488	1
SARS1_up	Asthenozoospermia	4	1.19053	1.07063	BINOMIAL	0.0372041	32	0.9938	0.0300306	1	1	0.189791	1
SARS1_up	Acute-On-Chronic_Liver_Failure	5	0.818491	0.887716	BINOMIAL	0.0372041	22	0.999882	0.0011034	1	1	0.00855575	1
SARS1_up	Cerebellar_malformation	3	0.558062	0.733007	BINOMIAL	0.0372041	15	0.99812	0.0167458	1	1	0.109749	1
SARS1_up	Mental_deterioration	8	1.89741	1.3516	BINOMIAL	0.0372041	51	0.999899	0.000558303	1	1	0.00450855	1
SARS1_up	Recurrent_lower_respiratory_tract_infection	3	0.558062	0.733007	BINOMIAL	0.0372041	15	0.99812	0.0167458	1	1	0.109749	1
SARS1_up	Chronic_heart_failure	5	2.6787	1.60594	BINOMIAL	0.0372041	72	0.948429	0.130205	1	1	0.755252	1
SARS1_up	Thickened_cortex_of_long_bones	0	0.223225	0.463595	BINOMIAL	0.0372041	6	0.796536	1	1	1	1	1
SARS1_up	Cystadenocarcinoma	2	0.260429	0.500739	BINOMIAL	0.0372041	7	0.99839	0.0256576	1	1	0.164179	1
SARS1_up	Limb-girdle_muscular_dystrophy_type_2A	0	0.520858	0.708152	BINOMIAL	0.0372041	14	0.588138	1	1	1	1	1
SARS1_up	Endogenous_depression	2	1.7858	1.31124	BINOMIAL	0.0372041	48	0.735553	0.537386	1	1	1	1
SARS1_up	Angiosarcoma_of_Soft_Tissue	0	0.223225	0.463595	BINOMIAL	0.0372041	6	0.796536	1	1	1	1	1
SARS1_up	Sleep_Apnea,_Obstructive	10	4.79933	2.1496	BINOMIAL	0.0372041	129	0.990988	0.0227286	1	1	0.146398	1
SARS1_up	Epistaxis	4	1.86021	1.33828	BINOMIAL	0.0372041	50	0.962216	0.114916	1	1	0.672575	1
SARS1_up	SCHIZOPHRENIA_1_(disorder)	10	2.12064	1.42889	BINOMIAL	0.0372041	57	0.999993	4.40631e-05	1	1	0.000426147	1
SARS1_up	Staphylococcus_aureus_infection	1	1.00451	0.983433	BINOMIAL	0.0372041	27	0.734111	0.640728	1	1	1	1
SARS1_up	Brain_Ischemia	23	9.22662	2.9805	BINOMIAL	0.0372041	248	0.999977	6.47749e-05	1	1	0.000608335	1
SARS1_up	Pneumonia	40	18.044	4.16806	BINOMIAL	0.0372041	485	0.999999	3.36454e-06	1	1	3.91017e-05	1
SARS1_up	Adrenocortical_carcinoma	21	6.73395	2.54626	BINOMIAL	0.0372041	181	0.999999	4.64514e-06	1	1	5.25424e-05	1
SARS1_up	vascular_ischemia	1	0.297633	0.535313	BINOMIAL	0.0372041	8	0.966625	0.26163	1	1	1	1
SARS1_up	Ectopic_posterior_pituitary	1	0.372041	0.598498	BINOMIAL	0.0372041	10	0.948935	0.315549	1	1	1	1
SARS1_up	Adult_Fibrosarcoma	0	0.260429	0.500739	BINOMIAL	0.0372041	7	0.766901	1	1	1	1	1
SARS1_up	Cutaneous_Follicular_Lymphoma	1	0.186021	0.423202	BINOMIAL	0.0372041	5	0.98716	0.172685	1	1	0.988117	1
SARS1_up	Apert_syndrome	3	0.669674	0.802969	BINOMIAL	0.0372041	18	0.996146	0.027649	1	1	0.175766	1
SARS1_up	Hepatomegaly	53	13.5423	3.61088	BINOMIAL	0.0372041	364	1	4.04672e-17	1	1	1.80784e-15	1
SARS1_up	Lyme_Disease	11	4.27847	2.02961	BINOMIAL	0.0372041	115	0.998758	0.00384924	1	1	0.0278099	1
SARS1_up	Ocular_Toxoplasmosis	0	0.409245	0.62771	BINOMIAL	0.0372041	11	0.658986	1	1	1	1	1
SARS1_up	Rhinovirus_infection	4	1.71139	1.28364	BINOMIAL	0.0372041	46	0.97243	0.0911737	1	1	0.54011	1
SARS1_up	Abnormality_of_oral_mucosa	1	0.223225	0.463595	BINOMIAL	0.0372041	6	0.981213	0.203464	1	1	1	1
SARS1_up	Immunodeficiency_syndrome,_variable	1	0.186021	0.423202	BINOMIAL	0.0372041	5	0.98716	0.172685	1	1	0.988117	1
SARS1_up	Progressive_cGVHD	18	6.10148	2.42373	BINOMIAL	0.0372041	164	0.999987	4.53024e-05	1	1	0.000436831	1
SARS1_up	White_forelock	2	0.44645	0.655622	BINOMIAL	0.0372041	12	0.991201	0.0713265	1	1	0.429061	1
SARS1_up	Gonadotropin-Resistant_Ovary_Syndrome	1	0.260429	0.500739	BINOMIAL	0.0372041	7	0.974342	0.233099	1	1	1	1
SARS1_up	Adenocarcinoma,_Tubular	17	4.57611	2.09901	BINOMIAL	0.0372041	123	0.999999	3.45726e-06	1	1	4.01315e-05	1
SARS1_up	Limb-girdle_muscular_dystrophy_type_2H	2	0.297633	0.535313	BINOMIAL	0.0372041	8	0.997495	0.0333753	1	1	0.209705	1
SARS1_up	Dental_caries	20	6.21309	2.4458	BINOMIAL	0.0372041	167	0.999999	4.77655e-06	1	1	5.39661e-05	1
SARS1_up	Peroneal_muscle_atrophy	1	0.223225	0.463595	BINOMIAL	0.0372041	6	0.981213	0.203464	1	1	1	1
SARS1_up	46,_XY_Disorders_of_Sex_Development	1	0.706878	0.824973	BINOMIAL	0.0372041	19	0.843816	0.513425	1	1	1	1
SARS1_up	Triangular_face	11	3.19956	1.75514	BINOMIAL	0.0372041	86	0.999917	0.000352063	1	1	0.00293808	1
SARS1_up	Psychotic_Disorders	46	11.5705	3.33767	BINOMIAL	0.0372041	311	1	2.48099e-15	1	1	9.36527e-14	1
SARS1_up	Conjugated_hyperbilirubinemia	3	0.930103	0.946308	BINOMIAL	0.0372041	25	0.98704	0.0643946	1	1	0.389044	1
SARS1_up	Macrophage_Activation_Syndrome	0	0.44645	0.655622	BINOMIAL	0.0372041	12	0.634469	1	1	1	1	1
SARS1_up	Gait,_Scissors	2	0.297633	0.535313	BINOMIAL	0.0372041	8	0.997495	0.0333753	1	1	0.209705	1
SARS1_up	Familial_dilated_cardiomyopathy	4	2.75311	1.62809	BINOMIAL	0.0372041	74	0.858557	0.296572	1	1	1	1
SARS1_up	Paget_Disease_Extramammary	3	1.04172	1.00148	BINOMIAL	0.0372041	28	0.980788	0.0845965	1	1	0.503905	1
SARS1_up	Trismus	1	0.409245	0.62771	BINOMIAL	0.0372041	11	0.939095	0.341014	1	1	1	1
SARS1_up	androgen_independent_prostate_cancer	16	5.84105	2.37144	BINOMIAL	0.0372041	157	0.999914	0.0002758	1	1	0.00233973	1
SARS1_up	Senile_Tremor	0	0.334837	0.567785	BINOMIAL	0.0372041	9	0.710899	1	1	1	1	1
SARS1_up	Frontotemporal_cerebral_atrophy	1	0.409245	0.62771	BINOMIAL	0.0372041	11	0.939095	0.341014	1	1	1	1
SARS1_up	Alopecia_universalis	1	0.44645	0.655622	BINOMIAL	0.0372041	12	0.928673	0.365531	1	1	1	1
SARS1_up	Cerebral_Vasospasm	0	0.706878	0.824973	BINOMIAL	0.0372041	19	0.486575	1	1	1	1	1
SARS1_up	Nausea	6	2.12064	1.42889	BINOMIAL	0.0372041	57	0.994892	0.019025	1	1	0.123936	1
SARS1_up	Increased_circulating_renin_level	0	0.372041	0.598498	BINOMIAL	0.0372041	10	0.684451	1	1	1	1	1
SARS1_up	Kallmann_Syndrome_2_(disorder)	0	0.223225	0.463595	BINOMIAL	0.0372041	6	0.796536	1	1	1	1	1
SARS1_up	Renal_tubular_acidosis	8	1.33935	1.13557	BINOMIAL	0.0372041	36	0.999995	4.35689e-05	1	1	0.000421787	1
SARS1_up	Kleine-Levin_Syndrome	3	0.409245	0.62771	BINOMIAL	0.0372041	11	0.999488	0.00678594	1	1	0.0472397	1
SARS1_up	Severe_[Duchenne]_muscular_dystrophy	0	0.558062	0.733007	BINOMIAL	0.0372041	15	0.566257	1	1	1	1	1
SARS1_up	Cleft_uvula	6	1.56257	1.22656	BINOMIAL	0.0372041	42	0.999155	0.00439832	1	1	0.0315429	1
SARS1_up	Hypercalcemia,_Infantile	0	0.186021	0.423202	BINOMIAL	0.0372041	5	0.827315	1	1	1	1	1
SARS1_up	Alzheimer_Disease_12	1	0.186021	0.423202	BINOMIAL	0.0372041	5	0.98716	0.172685	1	1	0.988117	1
SARS1_up	Hypoplastic_labia_minora	5	0.967307	0.965049	BINOMIAL	0.0372041	26	0.999679	0.00243553	1	1	0.0180652	1
SARS1_up	Small_midface	24	5.80384	2.36388	BINOMIAL	0.0372041	156	1	4.47403e-09	1	1	8.25238e-08	1
SARS1_up	Embolic_Infarction,_Middle_Cerebral_Artery	2	1.26494	1.10358	BINOMIAL	0.0372041	34	0.868321	0.362481	1	1	1	1
SARS1_up	Cooley's_anemia	6	2.49268	1.54917	BINOMIAL	0.0372041	67	0.987794	0.0384026	1	1	0.239132	1
SARS1_up	Pleurisy	1	0.706878	0.824973	BINOMIAL	0.0372041	19	0.843816	0.513425	1	1	1	1
SARS1_up	Hyperechogenic_kidneys	1	0.186021	0.423202	BINOMIAL	0.0372041	5	0.98716	0.172685	1	1	0.988117	1
SARS1_up	Dejerine-Sottas_Disease_(disorder)	10	3.31117	1.78549	BINOMIAL	0.0372041	89	0.999525	0.00176715	1	1	0.0133517	1
SARS1_up	Childhood_Hepatocellular_Carcinoma	1	0.186021	0.423202	BINOMIAL	0.0372041	5	0.98716	0.172685	1	1	0.988117	1
SARS1_up	Leukodystrophy	30	7.51523	2.68991	BINOMIAL	0.0372041	202	1	1.38593e-10	1	1	3.06763e-09	1
SARS1_up	Piebaldism	3	0.706878	0.824973	BINOMIAL	0.0372041	19	0.99526	0.0319445	1	1	0.201364	1
SARS1_up	Prominent_glabella	2	0.260429	0.500739	BINOMIAL	0.0372041	7	0.99839	0.0256576	1	1	0.164179	1
SARS1_up	Epilepsies,_Partial	4	1.67419	1.26961	BINOMIAL	0.0372041	45	0.974674	0.085643	1	1	0.509204	1
SARS1_up	Malignant_neoplasm_of_female_breast	7	1.86021	1.33828	BINOMIAL	0.0372041	50	0.999514	0.00241671	1	1	0.017953	1
SARS1_up	Neoplasm_of_uncertain_or_unknown_behavior_of_bladder	7	0.558062	0.733007	BINOMIAL	0.0372041	15	1	4.87442e-07	1	1	6.56597e-06	1
SARS1_up	Benign_neoplasm_of_brain,_unspecified	5	1.30214	1.11969	BINOMIAL	0.0372041	35	0.998302	0.00911751	1	1	0.0621382	1
SARS1_up	Carotid_Atherosclerosis	5	3.83203	1.9208	BINOMIAL	0.0372041	103	0.814152	0.337736	1	1	1	1
SARS1_up	Anterior_subcapsular_cataract	1	0.186021	0.423202	BINOMIAL	0.0372041	5	0.98716	0.172685	1	1	0.988117	1
SARS1_up	Gingival_Hemorrhage	1	0.781287	0.867306	BINOMIAL	0.0372041	21	0.817055	0.548956	1	1	1	1
SARS1_up	Soluble_Transferrin_Receptor_Measurement	0	0.223225	0.463595	BINOMIAL	0.0372041	6	0.796536	1	1	1	1	1
SARS1_up	Hypoplastic_facial_bones	1	0.186021	0.423202	BINOMIAL	0.0372041	5	0.98716	0.172685	1	1	0.988117	1
SARS1_up	Thyroid_carcinoma	106	26.2289	5.02524	BINOMIAL	0.0372041	705	1	9.13461e-34	1	1	1.17055e-31	1
SARS1_up	Atresia_of_the_external_auditory_canal	11	1.41376	1.16669	BINOMIAL	0.0372041	38	1	8.94104e-08	1	1	1.36058e-06	1
SARS1_up	Decreased_circulating_high-density_lipoprotein_levels	1	0.409245	0.62771	BINOMIAL	0.0372041	11	0.939095	0.341014	1	1	1	1
SARS1_up	Congenital_Camptodactyly	11	2.30666	1.49025	BINOMIAL	0.0372041	62	0.999997	1.65678e-05	1	1	0.000171107	1
SARS1_up	Indian_childhood_cirrhosis	5	0.930103	0.946308	BINOMIAL	0.0372041	25	0.999745	0.00202884	1	1	0.0152225	1
SARS1_up	Aphthous_Stomatitis	1	1.00451	0.983433	BINOMIAL	0.0372041	27	0.734111	0.640728	1	1	1	1
SARS1_up	Fragile_hair	4	1.26494	1.10358	BINOMIAL	0.0372041	34	0.991942	0.0365471	1	1	0.228454	1
SARS1_up	NEURAL_TUBE_DEFECTS,_SUSCEPTIBILITY_TO	1	0.223225	0.463595	BINOMIAL	0.0372041	6	0.981213	0.203464	1	1	1	1
SARS1_up	Eye_Diseases,_Hereditary	0	0.260429	0.500739	BINOMIAL	0.0372041	7	0.766901	1	1	1	1	1
SARS1_up	Congenital_euryblepharon	1	0.334837	0.567785	BINOMIAL	0.0372041	9	0.958133	0.289101	1	1	1	1
SARS1_up	Urticaria	7	4.12966	1.994	BINOMIAL	0.0372041	111	0.944313	0.120657	1	1	0.703218	1
SARS1_up	Meckel_Diverticulum	2	0.223225	0.463595	BINOMIAL	0.0372041	6	0.999054	0.0187869	1	1	0.122467	1
SARS1_up	Xanthomatous_Meningioma	3	0.44645	0.655622	BINOMIAL	0.0372041	12	0.999254	0.00879941	1	1	0.0601385	1
SARS1_up	Shoulder_weakness	1	0.483654	0.682393	BINOMIAL	0.0372041	13	0.917728	0.389136	1	1	1	1
SARS1_up	Abnormality_of_the_endocrine_system	1	0.372041	0.598498	BINOMIAL	0.0372041	10	0.948935	0.315549	1	1	1	1
SARS1_up	Low_Grade_Endometrial_Stromal_Sarcoma	2	0.186021	0.423202	BINOMIAL	0.0372041	5	0.999513	0.01284	1	1	0.0855327	1
SARS1_up	Muscle_Cramp	9	3.12515	1.73461	BINOMIAL	0.0372041	84	0.998866	0.00406112	1	1	0.0292323	1
SARS1_up	Reticulated_skin_pigmentation	1	0.260429	0.500739	BINOMIAL	0.0372041	7	0.974342	0.233099	1	1	1	1
SARS1_up	Mild_growth_deficiency	0	0.223225	0.463595	BINOMIAL	0.0372041	6	0.796536	1	1	1	1	1
SARS1_up	Leiomyosarcoma,_Epithelioid	0	0.223225	0.463595	BINOMIAL	0.0372041	6	0.796536	1	1	1	1	1
SARS1_up	Polymyalgia_Rheumatica	0	0.669674	0.802969	BINOMIAL	0.0372041	18	0.505378	1	1	1	1	1
SARS1_up	Increased_startle_response	4	0.372041	0.598498	BINOMIAL	0.0372041	10	0.999985	0.000335821	1	1	0.00280735	1
SARS1_up	Scleroderma,_Limited	1	0.409245	0.62771	BINOMIAL	0.0372041	11	0.939095	0.341014	1	1	1	1
SARS1_up	Restrictive_lung_disease	4	0.558062	0.733007	BINOMIAL	0.0372041	15	0.999844	0.00187978	1	1	0.0141696	1
SARS1_up	Hydrosalpinx_(disease)	1	0.44645	0.655622	BINOMIAL	0.0372041	12	0.928673	0.365531	1	1	1	1
SARS1_up	Malignant_lymphoma,_lymphocytic,_intermediate_differentiation,_diffuse	49	12.575	3.47953	BINOMIAL	0.0372041	338	1	7.131e-16	1	1	2.8817e-14	1
SARS1_up	Anemia_in_malignant_neoplastic_disease	1	0.186021	0.423202	BINOMIAL	0.0372041	5	0.98716	0.172685	1	1	0.988117	1
SARS1_up	Epstein-Barr_Virus_Infections	22	8.55695	2.8703	BINOMIAL	0.0372041	230	0.99998	5.84037e-05	1	1	0.000551157	1
SARS1_up	Benign_Struma_Ovarii	1	0.186021	0.423202	BINOMIAL	0.0372041	5	0.98716	0.172685	1	1	0.988117	1
SARS1_up	Hypocalcemia	6	1.86021	1.33828	BINOMIAL	0.0372041	50	0.997583	0.0103636	1	1	0.0699451	1
SARS1_up	Reflex,_Deep_Tendon,_Absent	26	4.91094	2.17445	BINOMIAL	0.0372041	132	1	3.50327e-12	1	1	9.19633e-11	1
SARS1_up	Symptomatic_dermographism	1	0.334837	0.567785	BINOMIAL	0.0372041	9	0.958133	0.289101	1	1	1	1
SARS1_up	Contracture_of_tendo_achilles	3	0.558062	0.733007	BINOMIAL	0.0372041	15	0.99812	0.0167458	1	1	0.109749	1
SARS1_up	Diarrhea	42	11.7565	3.36439	BINOMIAL	0.0372041	316	1	1.49678e-12	1	1	4.14123e-11	1
SARS1_up	Reduced_number_of_teeth	8	1.11612	1.03663	BINOMIAL	0.0372041	30	0.999999	1.02875e-05	1	1	0.000109737	1
SARS1_up	Cytotoxic_Brain_Edema	0	0.260429	0.500739	BINOMIAL	0.0372041	7	0.766901	1	1	1	1	1
SARS1_up	Cigarette-paper_scars	0	0.186021	0.423202	BINOMIAL	0.0372041	5	0.827315	1	1	1	1	1
SARS1_up	Retinoblastoma	91	19.5694	4.34066	BINOMIAL	0.0372041	526	1	5.41571e-34	1	1	7.03248e-32	1
SARS1_up	Red_hair	0	0.260429	0.500739	BINOMIAL	0.0372041	7	0.766901	1	1	1	1	1
SARS1_up	Benign_neoplasm_of_bladder	7	0.558062	0.733007	BINOMIAL	0.0372041	15	1	4.87442e-07	1	1	6.56597e-06	1
SARS1_up	Idiopathic_pulmonary_hypertension	8	3.49719	1.83496	BINOMIAL	0.0372041	94	0.991553	0.0241227	1	1	0.154865	1
SARS1_up	Immunoglobulin_G_subclass_deficiency_(finding)	3	1.00451	0.983433	BINOMIAL	0.0372041	27	0.983044	0.0775911	1	1	0.465021	1
SARS1_up	Vascular_inflammations	12	5.17137	2.23136	BINOMIAL	0.0372041	139	0.997841	0.00595819	1	1	0.0418966	1
SARS1_up	Ectopic_Pregnancy	1	0.260429	0.500739	BINOMIAL	0.0372041	7	0.974342	0.233099	1	1	1	1
SARS1_up	Idiopathic_chronic_pancreatitis	1	0.372041	0.598498	BINOMIAL	0.0372041	10	0.948935	0.315549	1	1	1	1
SARS1_up	Anterior_pituitary_agenesis	0	0.260429	0.500739	BINOMIAL	0.0372041	7	0.766901	1	1	1	1	1
SARS1_up	Autosomal_Dominant_Emery-Dreifuss_Muscular_Dystrophy_(disorder)	2	0.297633	0.535313	BINOMIAL	0.0372041	8	0.997495	0.0333753	1	1	0.209705	1
SARS1_up	Protein_avoidance	0	0.186021	0.423202	BINOMIAL	0.0372041	5	0.827315	1	1	1	1	1
SARS1_up	Platelet_Storage_Pool_Deficiency	4	0.781287	0.867306	BINOMIAL	0.0372041	21	0.999121	0.00689828	1	1	0.0479532	1
SARS1_up	Sleep_Disorders,_Circadian_Rhythm	1	0.186021	0.423202	BINOMIAL	0.0372041	5	0.98716	0.172685	1	1	0.988117	1
SARS1_up	AURAL_ATRESIA,_CONGENITAL	7	2.19504	1.45375	BINOMIAL	0.0372041	59	0.998505	0.00618147	1	1	0.0433727	1
SARS1_up	Parainfluenza	1	0.483654	0.682393	BINOMIAL	0.0372041	13	0.917728	0.389136	1	1	1	1
SARS1_up	Localized_amyloidosis	0	0.186021	0.423202	BINOMIAL	0.0372041	5	0.827315	1	1	1	1	1
SARS1_up	Hypoglycemic_coma	1	0.44645	0.655622	BINOMIAL	0.0372041	12	0.928673	0.365531	1	1	1	1
SARS1_up	Nijmegen_Breakage_Syndrome	16	2.19504	1.45375	BINOMIAL	0.0372041	59	1	3.20606e-10	1	1	6.80258e-09	1
SARS1_up	Transitional_cell_carcinoma_of_bladder	25	6.06427	2.41633	BINOMIAL	0.0372041	163	1	2.30326e-09	1	1	4.44187e-08	1
SARS1_up	Ocular_Hypertension	2	1.30214	1.11969	BINOMIAL	0.0372041	35	0.859734	0.375949	1	1	1	1
SARS1_up	Congenital_posterior_urethral_valves	1	0.297633	0.535313	BINOMIAL	0.0372041	8	0.966625	0.26163	1	1	1	1
SARS1_up	Frequent_vomiting	0	0.186021	0.423202	BINOMIAL	0.0372041	5	0.827315	1	1	1	1	1
SARS1_up	Truncus_Arteriosus,_Persistent	4	1.33935	1.13557	BINOMIAL	0.0372041	36	0.98973	0.0438134	1	1	0.270405	1
SARS1_up	Hirschsprung_Disease	15	4.94815	2.18267	BINOMIAL	0.0372041	133	0.999961	0.000138889	1	1	0.00123529	1
SARS1_up	Persistent_Fetal_Circulation_Syndrome	1	0.409245	0.62771	BINOMIAL	0.0372041	11	0.939095	0.341014	1	1	1	1
SARS1_up	Macrostomia	19	3.83203	1.9208	BINOMIAL	0.0372041	103	1	8.40191e-09	1	1	1.50416e-07	1
SARS1_up	Hypoplastic_toenails	9	1.19053	1.07063	BINOMIAL	0.0372041	32	1	1.7556e-06	1	1	2.13456e-05	1
SARS1_up	Reflex,_Ankle,_Absent	3	0.483654	0.682393	BINOMIAL	0.0372041	13	0.998955	0.0111257	1	1	0.0748294	1
SARS1_up	ARTHROGRYPOSIS,_DISTAL,_TYPE_2B	0	0.409245	0.62771	BINOMIAL	0.0372041	11	0.658986	1	1	1	1	1
SARS1_up	Deformity	0	0.223225	0.463595	BINOMIAL	0.0372041	6	0.796536	1	1	1	1	1
SARS1_up	Small_testicle	10	4.05525	1.97595	BINOMIAL	0.0372041	109	0.997461	0.00761561	1	1	0.0525644	1
SARS1_up	Congenital_Fibrosis_of_the_Extraocular_Muscles	0	0.297633	0.535313	BINOMIAL	0.0372041	8	0.73837	1	1	1	1	1
SARS1_up	Poor_school_performance	175	36.1252	5.89756	BINOMIAL	0.0372041	971	1	1.92184e-66	1	1	6.45407e-64	1
SARS1_up	Endometritis	0	0.186021	0.423202	BINOMIAL	0.0372041	5	0.827315	1	1	1	1	1
SARS1_up	Vitamin_D-resistant_rickets	0	0.186021	0.423202	BINOMIAL	0.0372041	5	0.827315	1	1	1	1	1
SARS1_up	Neurologic_Dysfunction	1	0.223225	0.463595	BINOMIAL	0.0372041	6	0.981213	0.203464	1	1	1	1
SARS1_up	Stiff_skin	1	0.186021	0.423202	BINOMIAL	0.0372041	5	0.98716	0.172685	1	1	0.988117	1
SARS1_up	Turridolichocephaly	13	3.27396	1.77543	BINOMIAL	0.0372041	88	0.999995	2.2947e-05	1	1	0.000231587	1
SARS1_up	Depressed_nasal_tip	4	0.669674	0.802969	BINOMIAL	0.0372041	18	0.999594	0.00385446	1	1	0.027827	1
SARS1_up	Myocardial_Failure	4	3.94364	1.94857	BINOMIAL	0.0372041	106	0.640081	0.55899	1	1	1	1
SARS1_up	Uncoordinated_limb_movement	0	0.223225	0.463595	BINOMIAL	0.0372041	6	0.796536	1	1	1	1	1
SARS1_up	Drug_habituation	13	5.09697	2.21525	BINOMIAL	0.0372041	137	0.999372	0.0018982	1	1	0.0142974	1
SARS1_up	Intracortical_osteosarcoma	2	0.223225	0.463595	BINOMIAL	0.0372041	6	0.999054	0.0187869	1	1	0.122467	1
SARS1_up	Burning_Mouth_Syndrome	0	0.372041	0.598498	BINOMIAL	0.0372041	10	0.684451	1	1	1	1	1
SARS1_up	Optic_nerve_dysplasia	1	0.260429	0.500739	BINOMIAL	0.0372041	7	0.974342	0.233099	1	1	1	1
SARS1_up	Malignant_neoplasm_of_esophagus	87	24.5547	4.86222	BINOMIAL	0.0372041	660	1	5.38802e-24	1	1	4.03646e-22	1
SARS1_up	Arthritis	48	22.7317	4.67825	BINOMIAL	0.0372041	611	0.999999	1.51432e-06	1	1	1.8692e-05	1
SARS1_up	Short_middle_phalanx_of_the_5th_finger	1	0.520858	0.708152	BINOMIAL	0.0372041	14	0.906311	0.411862	1	1	1	1
SARS1_up	Leukemia,_Myelomonocytic,_Chronic	17	3.94364	1.94857	BINOMIAL	0.0372041	106	1	4.12819e-07	1	1	5.623e-06	1
SARS1_up	Nodule	11	4.5389	2.09046	BINOMIAL	0.0372041	122	0.997939	0.00600507	1	1	0.0421958	1
SARS1_up	Stage_IV_Skin_Melanoma	2	1.30214	1.11969	BINOMIAL	0.0372041	35	0.859734	0.375949	1	1	1	1
SARS1_up	Benign_symmetrical_lipomatosis	2	0.44645	0.655622	BINOMIAL	0.0372041	12	0.991201	0.0713265	1	1	0.429061	1
SARS1_up	Hyperinsulinism	39	13.8399	3.65035	BINOMIAL	0.0372041	372	1	9.57234e-09	1	1	1.69192e-07	1
SARS1_up	Monoclonal_B-Cell_Lymphocytosis	3	1.41376	1.16669	BINOMIAL	0.0372041	38	0.94817	0.167071	1	1	0.958811	1
SARS1_up	Electroretinogram_abnormal	15	5.09697	2.21525	BINOMIAL	0.0372041	137	0.999944	0.000193273	1	1	0.00168664	1
SARS1_up	Infant_Leukemia	2	0.818491	0.887716	BINOMIAL	0.0372041	22	0.953227	0.196562	1	1	1	1
SARS1_up	Ovarian_papillary_adenocarcinoma	1	0.186021	0.423202	BINOMIAL	0.0372041	5	0.98716	0.172685	1	1	0.988117	1
SARS1_up	Teratocarcinoma	11	3.79482	1.91145	BINOMIAL	0.0372041	102	0.999577	0.00149228	1	1	0.0113898	1
SARS1_up	Berylliosis	0	0.409245	0.62771	BINOMIAL	0.0372041	11	0.658986	1	1	1	1	1
SARS1_up	Leukocyte_adhesion_deficiency_type_1	3	2.08343	1.4163	BINOMIAL	0.0372041	56	0.845079	0.346293	1	1	1	1
SARS1_up	Widely_patent_fontanelles_and_sutures	0	0.520858	0.708152	BINOMIAL	0.0372041	14	0.588138	1	1	1	1	1
SARS1_up	Spindle_Cell_Neoplasm	0	0.297633	0.535313	BINOMIAL	0.0372041	8	0.73837	1	1	1	1	1
SARS1_up	OTOFACIOCERVICAL_SYNDROME_1	0	0.186021	0.423202	BINOMIAL	0.0372041	5	0.827315	1	1	1	1	1
SARS1_up	Congenital_Thrombotic_Thrombocytopenic_Purpura	1	0.520858	0.708152	BINOMIAL	0.0372041	14	0.906311	0.411862	1	1	1	1
SARS1_up	Neoplasm_of_uncertain_or_unknown_behavior_of_breast	16	1.59978	1.24107	BINOMIAL	0.0372041	43	1	1.367e-12	1	1	3.80377e-11	1
SARS1_up	Urinary_bladder_sphincter_dysfunction	6	0.744083	0.846404	BINOMIAL	0.0372041	20	0.999995	6.54329e-05	1	1	0.000613331	1
SARS1_up	Abnormal_social_behavior	0	0.297633	0.535313	BINOMIAL	0.0372041	8	0.73837	1	1	1	1	1
SARS1_up	Absent_phalangeal_crease	0	0.223225	0.463595	BINOMIAL	0.0372041	6	0.796536	1	1	1	1	1
SARS1_up	Eosinophilia-Myalgia_Syndrome	1	0.372041	0.598498	BINOMIAL	0.0372041	10	0.948935	0.315549	1	1	1	1
SARS1_up	Lymphocytic_Choriomeningitis	3	1.89741	1.3516	BINOMIAL	0.0372041	51	0.878764	0.295016	1	1	1	1
SARS1_up	Simple_syndactyly_of_fingers_-_first_web	3	0.334837	0.567785	BINOMIAL	0.0372041	9	0.999792	0.00365318	1	1	0.0264917	1
SARS1_up	Systemic_Inflammatory_Response_Syndrome	3	2.26945	1.47818	BINOMIAL	0.0372041	61	0.808372	0.397188	1	1	1	1
SARS1_up	Hyperthyroidism	8	4.4645	2.07326	BINOMIAL	0.0372041	120	0.964349	0.0798054	1	1	0.477411	1
SARS1_up	Arthritis,_Adjuvant-Induced	2	1.59978	1.24107	BINOMIAL	0.0372041	43	0.785434	0.478669	1	1	1	1
SARS1_up	Fetal_Growth_Retardation	60	11.1984	3.28357	BINOMIAL	0.0372041	301	1	2.46427e-26	1	1	2.06893e-24	1
SARS1_up	Communication_delay	1	0.186021	0.423202	BINOMIAL	0.0372041	5	0.98716	0.172685	1	1	0.988117	1
SARS1_up	Widened_metatarsal_shaft	1	0.223225	0.463595	BINOMIAL	0.0372041	6	0.981213	0.203464	1	1	1	1
SARS1_up	Heymann_Nephritis	1	0.409245	0.62771	BINOMIAL	0.0372041	11	0.939095	0.341014	1	1	1	1
SARS1_up	Pseudotumor_Cerebri	0	0.409245	0.62771	BINOMIAL	0.0372041	11	0.658986	1	1	1	1	1
SARS1_up	Deficiency_of_butyryl-CoA_dehydrogenase	0	0.223225	0.463595	BINOMIAL	0.0372041	6	0.796536	1	1	1	1	1
SARS1_up	Myopia	33	9.71028	3.05762	BINOMIAL	0.0372041	261	1	1.24986e-09	1	1	2.51495e-08	1
SARS1_up	Impaired_left_ventricular_function	2	0.781287	0.867306	BINOMIAL	0.0372041	21	0.958489	0.182945	1	1	1	1
SARS1_up	Sessile_Serrated_Adenoma/Polyp	2	1.33935	1.13557	BINOMIAL	0.0372041	36	0.850966	0.389297	1	1	1	1
SARS1_up	Nuchal_bleb,_familial	0	0.558062	0.733007	BINOMIAL	0.0372041	15	0.566257	1	1	1	1	1
SARS1_up	Semantic_Dementia	2	0.483654	0.682393	BINOMIAL	0.0372041	13	0.988874	0.0822721	1	1	0.49066	1
SARS1_up	Small_cell_carcinoma_of_lung	91	24.6291	4.86958	BINOMIAL	0.0372041	662	1	2.45183e-26	1	1	2.07638e-24	1
SARS1_up	Refractory_anemia,_without_ringed_sideroblasts,_without_excess_blasts	2	1.07892	1.01921	BINOMIAL	0.0372041	29	0.90814	0.293758	1	1	1	1
SARS1_up	Usher_Syndrome	2	1.07892	1.01921	BINOMIAL	0.0372041	29	0.90814	0.293758	1	1	1	1
SARS1_up	Exercise-induced_muscle_cramps	1	0.297633	0.535313	BINOMIAL	0.0372041	8	0.966625	0.26163	1	1	1	1
SARS1_up	Premature_Birth	14	4.39009	2.05591	BINOMIAL	0.0372041	118	0.999965	0.000133346	1	1	0.00118707	1
SARS1_up	BIETTI_CRYSTALLINE_CORNEORETINAL_DYSTROPHY	3	0.297633	0.535313	BINOMIAL	0.0372041	8	0.999881	0.00250466	1	1	0.0185075	1
SARS1_up	Fanconi-Bickel_Syndrome	1	0.372041	0.598498	BINOMIAL	0.0372041	10	0.948935	0.315549	1	1	1	1
SARS1_up	Precursor_T_cell_lymphoblastic_leukemia/lymphoblastic_lymphoma	3	0.334837	0.567785	BINOMIAL	0.0372041	9	0.999792	0.00365318	1	1	0.0264917	1
SARS1_up	Wooly_hair	4	0.63247	0.780346	BINOMIAL	0.0372041	17	0.999697	0.00308824	1	1	0.0225968	1
SARS1_up	Mood_Disorders	37	12.1285	3.41721	BINOMIAL	0.0372041	326	1	2.69332e-09	1	1	5.13312e-08	1
SARS1_up	Horizontal_eyebrow	1	0.297633	0.535313	BINOMIAL	0.0372041	8	0.966625	0.26163	1	1	1	1
SARS1_up	Shallow_orbits	4	0.669674	0.802969	BINOMIAL	0.0372041	18	0.999594	0.00385446	1	1	0.027827	1
SARS1_up	Angiodysplasia	0	0.223225	0.463595	BINOMIAL	0.0372041	6	0.796536	1	1	1	1	1
SARS1_up	XERODERMA_PIGMENTOSUM,_COMPLEMENTATION_GROUP_E	2	0.558062	0.733007	BINOMIAL	0.0372041	15	0.983254	0.105526	1	1	0.619481	1
SARS1_up	XERODERMA_PIGMENTOSUM,_COMPLEMENTATION_GROUP_C	6	1.04172	1.00148	BINOMIAL	0.0372041	28	0.999941	0.000492381	1	1	0.0040128	1
SARS1_up	Functional_Gastrointestinal_Disorders	3	0.818491	0.887716	BINOMIAL	0.0372041	22	0.991814	0.0467733	1	1	0.287943	1
SARS1_up	Myocardial_Ischemia	33	16.407	3.9745	BINOMIAL	0.0372041	441	0.999933	0.000147169	1	1	0.0013018	1
SARS1_up	Neoplasms	159	45.3518	6.60792	BINOMIAL	0.0372041	1219	1	8.33322e-42	1	1	1.37555e-39	1
SARS1_up	Sebaceous_adenoma	5	0.855695	0.907667	BINOMIAL	0.0372041	23	0.999845	0.0013669	1	1	0.0104904	1
SARS1_up	Acute_lymphocytic_leukemia	125	32.7024	5.61122	BINOMIAL	0.0372041	879	1	5.2782e-37	1	1	7.44992e-35	1
SARS1_up	Bone_Cysts,_Aneurysmal	3	0.781287	0.867306	BINOMIAL	0.0372041	21	0.993102	0.0415114	1	1	0.257012	1
SARS1_up	Raised_intraocular_pressure	0	0.186021	0.423202	BINOMIAL	0.0372041	5	0.827315	1	1	1	1	1
SARS1_up	Candidiasis,_Vulvovaginal	0	0.297633	0.535313	BINOMIAL	0.0372041	8	0.73837	1	1	1	1	1
SARS1_up	Squamous_cell_carcinoma_of_oropharynx	7	2.56708	1.57213	BINOMIAL	0.0372041	69	0.995935	0.0142098	1	1	0.0940141	1
SARS1_up	Central_Diabetes_Insipidus	4	1.19053	1.07063	BINOMIAL	0.0372041	32	0.9938	0.0300306	1	1	0.189791	1
SARS1_up	Cohen_syndrome	2	0.223225	0.463595	BINOMIAL	0.0372041	6	0.999054	0.0187869	1	1	0.122467	1
SARS1_up	Biliary_System_Disorder	1	0.409245	0.62771	BINOMIAL	0.0372041	11	0.939095	0.341014	1	1	1	1
SARS1_up	Chagas'_disease_without_mention_of_organ_involvement	1	0.186021	0.423202	BINOMIAL	0.0372041	5	0.98716	0.172685	1	1	0.988117	1
SARS1_up	Coarse_hair	8	1.59978	1.24107	BINOMIAL	0.0372041	43	0.999976	0.000165561	1	1	0.00145392	1
SARS1_up	Adenosis_of_Breast	5	0.669674	0.802969	BINOMIAL	0.0372041	18	0.999967	0.000406479	1	1	0.00335768	1
SARS1_up	Pituitary_Hormone_Deficiency,_Combined,_1	0	0.223225	0.463595	BINOMIAL	0.0372041	6	0.796536	1	1	1	1	1
SARS1_up	Beckwith-Wiedemann_Syndrome	9	2.23225	1.46601	BINOMIAL	0.0372041	60	0.99993	0.000361466	1	1	0.00301397	1
SARS1_up	Lupus_anticoagulant_disorder	2	0.892899	0.927189	BINOMIAL	0.0372041	24	0.941778	0.224122	1	1	1	1
SARS1_up	Patent_ductus_arteriosus	39	9.22662	2.9805	BINOMIAL	0.0372041	248	1	4.09605e-14	1	1	1.37084e-12	1
SARS1_up	Large_nose	9	1.56257	1.22656	BINOMIAL	0.0372041	42	0.999998	1.99244e-05	1	1	0.000202975	1
SARS1_up	Prostatic_Neoplasms	197	57.3688	7.43199	BINOMIAL	0.0372041	1542	1	5.75245e-50	1	1	1.21789e-47	1
SARS1_up	Papillary_adenocarcinoma	1	0.223225	0.463595	BINOMIAL	0.0372041	6	0.981213	0.203464	1	1	1	1
SARS1_up	Megakaryocytic_hyperplasia	0	0.186021	0.423202	BINOMIAL	0.0372041	5	0.827315	1	1	1	1	1
SARS1_up	Autoimmune_hemolytic_anemia	4	1.45096	1.18194	BINOMIAL	0.0372041	39	0.985686	0.0561171	1	1	0.341578	1
SARS1_up	Inappropriate_behavior	2	0.44645	0.655622	BINOMIAL	0.0372041	12	0.991201	0.0713265	1	1	0.429061	1
SARS1_up	Malignant_neoplasm_of_thymus	1	0.186021	0.423202	BINOMIAL	0.0372041	5	0.98716	0.172685	1	1	0.988117	1
SARS1_up	Pseudo-Hurler_Polydystrophy	1	0.260429	0.500739	BINOMIAL	0.0372041	7	0.974342	0.233099	1	1	1	1
SARS1_up	Acute_and_chronic_colitis	1	0.260429	0.500739	BINOMIAL	0.0372041	7	0.974342	0.233099	1	1	1	1
SARS1_up	Steroid-sensitive_nephrotic_syndrome	2	0.558062	0.733007	BINOMIAL	0.0372041	15	0.983254	0.105526	1	1	0.619481	1
SARS1_up	Erythroid_hyperplasia	0	0.558062	0.733007	BINOMIAL	0.0372041	15	0.566257	1	1	1	1	1
SARS1_up	colon_(non-specific)_lesion	2	0.223225	0.463595	BINOMIAL	0.0372041	6	0.999054	0.0187869	1	1	0.122467	1
SARS1_up	Sprains_and_Strains	2	0.260429	0.500739	BINOMIAL	0.0372041	7	0.99839	0.0256576	1	1	0.164179	1
SARS1_up	Cancer_of_Neck	2	1.07892	1.01921	BINOMIAL	0.0372041	29	0.90814	0.293758	1	1	1	1
SARS1_up	Taste_bitter	0	1.15333	1.05376	BINOMIAL	0.0372041	31	0.308717	1	1	1	1	1
SARS1_up	ASA_intolerant_asthma	0	0.260429	0.500739	BINOMIAL	0.0372041	7	0.766901	1	1	1	1	1
SARS1_up	Dystonia	41	8.70577	2.89515	BINOMIAL	0.0372041	234	1	1.97663e-16	1	1	8.44315e-15	1
SARS1_up	Pheochromocytoma	34	10.3055	3.14994	BINOMIAL	0.0372041	277	1	1.54746e-09	1	1	3.08194e-08	1
SARS1_up	Mucinous_neoplasm	3	0.967307	0.965049	BINOMIAL	0.0372041	26	0.985126	0.0708539	1	1	0.426481	1
SARS1_up	Protein_measurement	7	1.71139	1.28364	BINOMIAL	0.0372041	46	0.99973	0.00147352	1	1	0.0112642	1
SARS1_up	Stomach_Carcinoma	277	86.0904	9.10425	BINOMIAL	0.0372041	2314	1	1.65823e-63	1	1	5.04673e-61	1
SARS1_up	High_weight	0	0.297633	0.535313	BINOMIAL	0.0372041	8	0.73837	1	1	1	1	1
SARS1_up	Neck_flexor_weakness	1	0.334837	0.567785	BINOMIAL	0.0372041	9	0.958133	0.289101	1	1	1	1
SARS1_up	Rib_fusion	4	0.781287	0.867306	BINOMIAL	0.0372041	21	0.999121	0.00689828	1	1	0.0479532	1
SARS1_up	Childhood_Ependymoma	2	0.409245	0.62771	BINOMIAL	0.0372041	11	0.993214	0.0609053	1	1	0.368879	1
SARS1_up	Congenital_defect_of_skull_and_scalp	2	0.260429	0.500739	BINOMIAL	0.0372041	7	0.99839	0.0256576	1	1	0.164179	1
SARS1_up	Pyloric_Stenosis,_Hypertrophic	0	0.44645	0.655622	BINOMIAL	0.0372041	12	0.634469	1	1	1	1	1
SARS1_up	Extra-Adrenal_Paraganglioma	1	0.334837	0.567785	BINOMIAL	0.0372041	9	0.958133	0.289101	1	1	1	1
SARS1_up	Malignant_tumor_of_eye	4	0.297633	0.535313	BINOMIAL	0.0372041	8	0.999996	0.000118871	1	1	0.00106307	1
SARS1_up	VITAMIN_K-DEPENDENT_CLOTTING_FACTORS,_COMBINED_DEFICIENCY_OF,_1	1	0.260429	0.500739	BINOMIAL	0.0372041	7	0.974342	0.233099	1	1	1	1
SARS1_up	Cardiovascular_Pathology	0	0.297633	0.535313	BINOMIAL	0.0372041	8	0.73837	1	1	1	1	1
SARS1_up	Age-related_cataract	6	1.63698	1.25542	BINOMIAL	0.0372041	44	0.998875	0.00555739	1	1	0.0392768	1
SARS1_up	High_anterior_hairline	2	0.520858	0.708152	BINOMIAL	0.0372041	14	0.986227	0.0936887	1	1	0.553662	1
SARS1_up	Recurrent_fungal_infections	4	0.595266	0.757047	BINOMIAL	0.0372041	16	0.999779	0.00243286	1	1	0.0180591	1
SARS1_up	Secondary_malignant_neoplasm_of_bone	40	12.0541	3.40671	BINOMIAL	0.0372041	324	1	5.0175e-11	1	1	1.15795e-09	1
SARS1_up	PNEUMOTHORAX,_PRIMARY_SPONTANEOUS	0	0.520858	0.708152	BINOMIAL	0.0372041	14	0.588138	1	1	1	1	1
SARS1_up	Peg-shaped_teeth	1	0.520858	0.708152	BINOMIAL	0.0372041	14	0.906311	0.411862	1	1	1	1
SARS1_up	Peyronie_Disease	3	0.706878	0.824973	BINOMIAL	0.0372041	19	0.99526	0.0319445	1	1	0.201364	1
SARS1_up	Dental_Plaque	0	0.595266	0.757047	BINOMIAL	0.0372041	16	0.54519	1	1	1	1	1
SARS1_up	Reactive_hypoglycemia	1	0.558062	0.733007	BINOMIAL	0.0372041	15	0.894474	0.433743	1	1	1	1
SARS1_up	Hypotension	4	3.27396	1.77543	BINOMIAL	0.0372041	88	0.769865	0.415039	1	1	1	1
SARS1_up	Bacterial_sepsis_of_newborn	0	0.186021	0.423202	BINOMIAL	0.0372041	5	0.827315	1	1	1	1	1
SARS1_up	Fibrillary_Astrocytoma	5	1.19053	1.07063	BINOMIAL	0.0372041	32	0.998957	0.0061996	1	1	0.0434686	1
SARS1_up	Chronic_Neutrophilic_Leukemia	4	0.595266	0.757047	BINOMIAL	0.0372041	16	0.999779	0.00243286	1	1	0.0180591	1
SARS1_up	Lung_Diseases,_Interstitial	16	5.28299	2.25531	BINOMIAL	0.0372041	142	0.999976	8.5543e-05	1	1	0.000785206	1
SARS1_up	Urinary_Stress_Incontinence	2	0.520858	0.708152	BINOMIAL	0.0372041	14	0.986227	0.0936887	1	1	0.553662	1
SARS1_up	Infiltrating_duct_carcinoma_of_female_breast	1	0.781287	0.867306	BINOMIAL	0.0372041	21	0.817055	0.548956	1	1	1	1
SARS1_up	Generalized_overgrowth	3	0.818491	0.887716	BINOMIAL	0.0372041	22	0.991814	0.0467733	1	1	0.287943	1
SARS1_up	Trigeminal_Neuralgia	6	1.15333	1.05376	BINOMIAL	0.0372041	31	0.999882	0.000874585	1	1	0.00688568	1
SARS1_up	Sacral_dimples	5	0.930103	0.946308	BINOMIAL	0.0372041	25	0.999745	0.00202884	1	1	0.0152225	1
SARS1_up	Motor_Neuron_Disease,_Lower	2	0.595266	0.757047	BINOMIAL	0.0372041	16	0.979951	0.117737	1	1	0.687848	1
SARS1_up	stage,_chronic_lymphocytic_leukemia	1	0.186021	0.423202	BINOMIAL	0.0372041	5	0.98716	0.172685	1	1	0.988117	1
SARS1_up	Facial_erythema	0	0.223225	0.463595	BINOMIAL	0.0372041	6	0.796536	1	1	1	1	1
SARS1_up	Eccrine_dermal_cylindroma	1	0.372041	0.598498	BINOMIAL	0.0372041	10	0.948935	0.315549	1	1	1	1
SARS1_up	Epileptic_drop_attack	11	4.24127	2.02076	BINOMIAL	0.0372041	114	0.99885	0.00359981	1	1	0.0261436	1
SARS1_up	Progressive_microcephaly	16	1.86021	1.33828	BINOMIAL	0.0372041	50	1	1.97968e-11	1	1	4.77231e-10	1
SARS1_up	Gastric_Mucosa-Associated_Lymphoid_Tissue_Lymphoma	1	1.11612	1.03663	BINOMIAL	0.0372041	30	0.692357	0.679353	1	1	1	1
SARS1_up	Alport_Syndrome	7	1.04172	1.00148	BINOMIAL	0.0372041	28	0.999994	5.85288e-05	1	1	0.000551802	1
SARS1_up	heroin_abuse	0	0.297633	0.535313	BINOMIAL	0.0372041	8	0.73837	1	1	1	1	1
SARS1_up	Bulimia	6	1.11612	1.03663	BINOMIAL	0.0372041	30	0.999906	0.00072812	1	1	0.0057887	1
SARS1_up	Amelogenesis_imperfecta_nephrocalcinosis	2	0.297633	0.535313	BINOMIAL	0.0372041	8	0.997495	0.0333753	1	1	0.209705	1
SARS1_up	synovial_sarcoma	34	7.88728	2.75569	BINOMIAL	0.0372041	212	1	9.40957e-13	1	1	2.62578e-11	1
SARS1_up	Bronchopulmonary_Sequestration	0	0.186021	0.423202	BINOMIAL	0.0372041	5	0.827315	1	1	1	1	1
SARS1_up	Dilated_ventricles_(finding)	48	7.44083	2.67656	BINOMIAL	0.0372041	200	1	4.2275e-25	1	1	3.37472e-23	1
SARS1_up	Peritonsillar_Abscess	1	0.260429	0.500739	BINOMIAL	0.0372041	7	0.974342	0.233099	1	1	1	1
SARS1_up	Large_fleshy_ears	3	0.334837	0.567785	BINOMIAL	0.0372041	9	0.999792	0.00365318	1	1	0.0264917	1
SARS1_up	Congenital_immunodeficiency_disease	0	0.186021	0.423202	BINOMIAL	0.0372041	5	0.827315	1	1	1	1	1
SARS1_up	Signs_and_Symptoms,_Respiratory	2	0.818491	0.887716	BINOMIAL	0.0372041	22	0.953227	0.196562	1	1	1	1
SARS1_up	Absent_eyebrow	4	0.781287	0.867306	BINOMIAL	0.0372041	21	0.999121	0.00689828	1	1	0.0479532	1
SARS1_up	Cyclical_vomiting_syndrome_(disorder)	0	0.186021	0.423202	BINOMIAL	0.0372041	5	0.827315	1	1	1	1	1
SARS1_up	Pediatric_Crohn's_disease	0	0.558062	0.733007	BINOMIAL	0.0372041	15	0.566257	1	1	1	1	1
SARS1_up	Epilepsy,_Cryptogenic	5	2.30666	1.49025	BINOMIAL	0.0372041	62	0.972399	0.0807359	1	1	0.482385	1
SARS1_up	PACHYONYCHIA_CONGENITA_3	13	4.87374	2.1662	BINOMIAL	0.0372041	131	0.999601	0.00126572	1	1	0.00976001	1
SARS1_up	Abnormality_of_aortic_valve	1	0.44645	0.655622	BINOMIAL	0.0372041	12	0.928673	0.365531	1	1	1	1
SARS1_up	Secondary_pulmonary_hypertension	0	0.372041	0.598498	BINOMIAL	0.0372041	10	0.684451	1	1	1	1	1
SARS1_up	Geographic_Atrophy	5	2.04623	1.4036	BINOMIAL	0.0372041	55	0.983826	0.0534213	1	1	0.32578	1
SARS1_up	Congenital_absence_of_mandible	3	0.520858	0.708152	BINOMIAL	0.0372041	14	0.99858	0.0137726	1	1	0.0912459	1
SARS1_up	Nail_Diseases	5	1.45096	1.18194	BINOMIAL	0.0372041	39	0.996993	0.0143145	1	1	0.0946427	1
SARS1_up	premalignant_lesion	2	0.558062	0.733007	BINOMIAL	0.0372041	15	0.983254	0.105526	1	1	0.619481	1
SARS1_up	Rapidly_progressive_glomerulonephritis	0	0.483654	0.682393	BINOMIAL	0.0372041	13	0.610864	1	1	1	1	1
SARS1_up	Smoker's_lung	4	0.520858	0.708152	BINOMIAL	0.0372041	14	0.999892	0.00142022	1	1	0.0108738	1
SARS1_up	Full_lower_lip	21	2.86472	1.66076	BINOMIAL	0.0372041	77	1	5.08973e-13	1	1	1.47089e-11	1
SARS1_up	Cataract,_total_congenital_with_posterior_sutural_opacities_in_Heterozygotes	2	0.186021	0.423202	BINOMIAL	0.0372041	5	0.999513	0.01284	1	1	0.0855327	1
SARS1_up	Multiple_Myeloma	166	47.4725	6.76064	BINOMIAL	0.0372041	1276	1	2.0398e-43	1	1	3.67881e-41	1
SARS1_up	Sensorineural_hearing_loss,_bilateral	5	2.00902	1.39078	BINOMIAL	0.0372041	54	0.985134	0.0500352	1	1	0.30686	1
SARS1_up	Coronavirus_Infections	1	0.372041	0.598498	BINOMIAL	0.0372041	10	0.948935	0.315549	1	1	1	1
SARS1_up	Asphyxiating_thoracic_dysplasia_[Jeune]	1	0.186021	0.423202	BINOMIAL	0.0372041	5	0.98716	0.172685	1	1	0.988117	1
SARS1_up	Bell-shaped_thorax	5	0.669674	0.802969	BINOMIAL	0.0372041	18	0.999967	0.000406479	1	1	0.00335768	1
SARS1_up	Reperfusion_Injury	5	4.05525	1.97595	BINOMIAL	0.0372041	109	0.77932	0.382139	1	1	1	1
SARS1_up	Agammaglobulinemia	3	1.00451	0.983433	BINOMIAL	0.0372041	27	0.983044	0.0775911	1	1	0.465021	1
SARS1_up	Coffin-Siris_syndrome	7	1.33935	1.13557	BINOMIAL	0.0372041	36	0.999956	0.00031785	1	1	0.00266857	1
SARS1_up	Axonal_loss	0	0.372041	0.598498	BINOMIAL	0.0372041	10	0.684451	1	1	1	1	1
SARS1_up	Achromatopsia	1	0.558062	0.733007	BINOMIAL	0.0372041	15	0.894474	0.433743	1	1	1	1
SARS1_up	Peritoneal_Mesothelioma	0	0.260429	0.500739	BINOMIAL	0.0372041	7	0.766901	1	1	1	1	1
SARS1_up	Lymphoma,_Extranodal_NK-T-Cell	1	0.483654	0.682393	BINOMIAL	0.0372041	13	0.917728	0.389136	1	1	1	1
SARS1_up	Muscle_damage	3	1.56257	1.22656	BINOMIAL	0.0372041	42	0.929921	0.204835	1	1	1	1
SARS1_up	Endocarditis	2	0.669674	0.802969	BINOMIAL	0.0372041	18	0.972351	0.143106	1	1	0.826638	1
SARS1_up	Inflammatory_neuropathy	0	0.483654	0.682393	BINOMIAL	0.0372041	13	0.610864	1	1	1	1	1
SARS1_up	Familial_neurocardiogenic_syncope	0	0.186021	0.423202	BINOMIAL	0.0372041	5	0.827315	1	1	1	1	1
SARS1_up	Chromosome_5,_trisomy_5q	2	1.11612	1.03663	BINOMIAL	0.0372041	30	0.900628	0.307643	1	1	1	1
SARS1_up	Torre-Muir_syndrome	2	0.223225	0.463595	BINOMIAL	0.0372041	6	0.999054	0.0187869	1	1	0.122467	1
SARS1_up	Subacute_progressive_viral_hepatitis	3	0.334837	0.567785	BINOMIAL	0.0372041	9	0.999792	0.00365318	1	1	0.0264917	1
SARS1_up	Narrow_palate	6	1.07892	1.01921	BINOMIAL	0.0372041	29	0.999925	0.000601349	1	1	0.00483611	1
SARS1_up	Thanatophoric_dysplasia,_type_2	1	0.260429	0.500739	BINOMIAL	0.0372041	7	0.974342	0.233099	1	1	1	1
SARS1_up	Inattention	4	0.855695	0.907667	BINOMIAL	0.0372041	23	0.998633	0.00962164	1	1	0.0652543	1
SARS1_up	Ulcer	7	6.62233	2.52507	BINOMIAL	0.0372041	178	0.655875	0.494483	1	1	1	1
SARS1_up	Prostate_cancer_recurrent	4	1.45096	1.18194	BINOMIAL	0.0372041	39	0.985686	0.0561171	1	1	0.341578	1
SARS1_up	Joint_hyperflexibility	23	4.20407	2.01188	BINOMIAL	0.0372041	113	1	2.97274e-11	1	1	7.04417e-10	1
SARS1_up	Severe_B_lymphocytopenia	0	0.186021	0.423202	BINOMIAL	0.0372041	5	0.827315	1	1	1	1	1
SARS1_up	FRAGILE_X_TREMOR/ATAXIA_SYNDROME	12	1.63698	1.25542	BINOMIAL	0.0372041	44	1	4.86656e-08	1	1	7.73171e-07	1
SARS1_up	Adult_Synovial_Sarcoma	3	0.483654	0.682393	BINOMIAL	0.0372041	13	0.998955	0.0111257	1	1	0.0748294	1
SARS1_up	Nephritis	8	5.76664	2.35629	BINOMIAL	0.0372041	155	0.874419	0.221443	1	1	1	1
SARS1_up	Fowlpox	1	0.483654	0.682393	BINOMIAL	0.0372041	13	0.917728	0.389136	1	1	1	1
SARS1_up	Pancreatitis,_Chronic	21	11.0124	3.25618	BINOMIAL	0.0372041	296	0.998148	0.00397786	1	1	0.0286754	1
SARS1_up	Secondary_glaucoma	0	0.186021	0.423202	BINOMIAL	0.0372041	5	0.827315	1	1	1	1	1
SARS1_up	Morbilliform_Drug_Reaction	0	0.706878	0.824973	BINOMIAL	0.0372041	19	0.486575	1	1	1	1	1
SARS1_up	Villous_atrophy_of_intestine	3	0.63247	0.780346	BINOMIAL	0.0372041	17	0.996912	0.0236832	1	1	0.152245	1
SARS1_up	Idiopathic_urticaria	0	0.409245	0.62771	BINOMIAL	0.0372041	11	0.658986	1	1	1	1	1
SARS1_up	Chorioretinal_atrophy	2	0.63247	0.780346	BINOMIAL	0.0372041	17	0.976317	0.130278	1	1	0.755223	1
SARS1_up	Central_nervous_system_lymphoma	0	0.558062	0.733007	BINOMIAL	0.0372041	15	0.566257	1	1	1	1	1
SARS1_up	Autoimmune_Lymphoproliferative_Syndrome	0	1.11612	1.03663	BINOMIAL	0.0372041	30	0.320647	1	1	1	1	1
SARS1_up	Myotubular_(centronuclear)_myopathy	1	0.297633	0.535313	BINOMIAL	0.0372041	8	0.966625	0.26163	1	1	1	1
SARS1_up	Neoplasms,_Experimental	9	2.97633	1.69281	BINOMIAL	0.0372041	80	0.999226	0.00291914	1	1	0.02144	1
SARS1_up	Malabsorption	15	3.79482	1.91145	BINOMIAL	0.0372041	102	0.999999	5.88017e-06	1	1	6.5448e-05	1
SARS1_up	Aspirin_exacerbated_respiratory_disease	2	1.33935	1.13557	BINOMIAL	0.0372041	36	0.850966	0.389297	1	1	1	1
SARS1_up	Decreased_tendon_reflex	34	7.06878	2.60879	BINOMIAL	0.0372041	190	1	3.59128e-14	1	1	1.21022e-12	1
SARS1_up	Intermittent_Tremor	0	0.334837	0.567785	BINOMIAL	0.0372041	9	0.710899	1	1	1	1	1
SARS1_up	Well_Differentiated_Pancreatic_Endocrine_Tumor	5	2.12064	1.42889	BINOMIAL	0.0372041	57	0.980975	0.0605825	1	1	0.367609	1
SARS1_up	Microalbuminuria	0	0.223225	0.463595	BINOMIAL	0.0372041	6	0.796536	1	1	1	1	1
SARS1_up	Motor_disturbances	1	0.260429	0.500739	BINOMIAL	0.0372041	7	0.974342	0.233099	1	1	1	1
SARS1_up	Dystrophic_fingernails	2	0.781287	0.867306	BINOMIAL	0.0372041	21	0.958489	0.182945	1	1	1	1
SARS1_up	Amnestic_Disorder	1	0.223225	0.463595	BINOMIAL	0.0372041	6	0.981213	0.203464	1	1	1	1
SARS1_up	Gastrinoma	8	1.15333	1.05376	BINOMIAL	0.0372041	31	0.999999	1.34118e-05	1	1	0.000141056	1
SARS1_up	Pre_B-cell_acute_lymphoblastic_leukemia	4	0.818491	0.887716	BINOMIAL	0.0372041	22	0.998897	0.00818604	1	1	0.0560646	1
SARS1_up	Missed_heartbeat	1	0.223225	0.463595	BINOMIAL	0.0372041	6	0.981213	0.203464	1	1	1	1
SARS1_up	Gingival_Diseases	13	4.12966	1.994	BINOMIAL	0.0372041	111	0.999932	0.000259731	1	1	0.00221499	1
SARS1_up	Posterior_Circulation_Transient_Ischemic_Attack	1	0.372041	0.598498	BINOMIAL	0.0372041	10	0.948935	0.315549	1	1	1	1
SARS1_up	Thin_lips	16	2.52988	1.56069	BINOMIAL	0.0372041	68	1	3.12249e-09	1	1	5.91633e-08	1
SARS1_up	Fleck_corneal_dystrophy	4	0.744083	0.846404	BINOMIAL	0.0372041	20	0.999309	0.00575184	1	1	0.0405334	1
SARS1_up	Meningitis,_Meningococcal,_Serogroup_C	0	0.186021	0.423202	BINOMIAL	0.0372041	5	0.827315	1	1	1	1	1
SARS1_up	Autosomal_dominant_hypocalcemia	2	0.558062	0.733007	BINOMIAL	0.0372041	15	0.983254	0.105526	1	1	0.619481	1
SARS1_up	Meningitis,_Meningococcal,_Serogroup_B	0	0.186021	0.423202	BINOMIAL	0.0372041	5	0.827315	1	1	1	1	1
SARS1_up	Meningitis,_Meningococcal,_Serogroup_A	0	0.186021	0.423202	BINOMIAL	0.0372041	5	0.827315	1	1	1	1	1
SARS1_up	Respiratory_Failure	23	6.77115	2.55328	BINOMIAL	0.0372041	182	1	3.72081e-07	1	1	5.13271e-06	1
SARS1_up	Congenital_vascular_anomaly	3	0.892899	0.927189	BINOMIAL	0.0372041	24	0.988789	0.0582225	1	1	0.35373	1
SARS1_up	Benign_neurologic_neoplasms	2	0.558062	0.733007	BINOMIAL	0.0372041	15	0.983254	0.105526	1	1	0.619481	1
SARS1_up	Keratitis,_Herpetic	0	0.297633	0.535313	BINOMIAL	0.0372041	8	0.73837	1	1	1	1	1
SARS1_up	Breast_cancer_recurrent	6	1.00451	0.983433	BINOMIAL	0.0372041	27	0.999955	0.000399412	1	1	0.00330491	1
SARS1_up	Metastases_to_adrenals	0	0.260429	0.500739	BINOMIAL	0.0372041	7	0.766901	1	1	1	1	1
SARS1_up	Meningitis,_Meningococcal,_Serogroup_Y	0	0.186021	0.423202	BINOMIAL	0.0372041	5	0.827315	1	1	1	1	1
SARS1_up	Acquired_Hypogammaglobulinemia	6	3.12515	1.73461	BINOMIAL	0.0372041	84	0.962853	0.0931557	1	1	0.551181	1
SARS1_up	Microcytosis	1	0.186021	0.423202	BINOMIAL	0.0372041	5	0.98716	0.172685	1	1	0.988117	1
SARS1_up	Loeys-Dietz_Syndrome	2	0.483654	0.682393	BINOMIAL	0.0372041	13	0.988874	0.0822721	1	1	0.49066	1
SARS1_up	Loss_of_scalp_hair	1	0.260429	0.500739	BINOMIAL	0.0372041	7	0.974342	0.233099	1	1	1	1
SARS1_up	Carcinoma_in_situ_of_uterine_cervix	10	1.71139	1.28364	BINOMIAL	0.0372041	46	0.999999	6.0422e-06	1	1	6.69454e-05	1
SARS1_up	Chromosome_21_monosomy	1	0.260429	0.500739	BINOMIAL	0.0372041	7	0.974342	0.233099	1	1	1	1
SARS1_up	Thalassemia_Intermedia	4	1.11612	1.03663	BINOMIAL	0.0372041	30	0.995335	0.0242572	1	1	0.155626	1
SARS1_up	Ovarian_clear_cell_carcinoma	0	0.223225	0.463595	BINOMIAL	0.0372041	6	0.796536	1	1	1	1	1
SARS1_up	Protein_C_Deficiency	2	1.11612	1.03663	BINOMIAL	0.0372041	30	0.900628	0.307643	1	1	1	1
SARS1_up	Lymphoproliferative_Disorder_of_the_Skin	1	1.07892	1.01921	BINOMIAL	0.0372041	29	0.706242	0.666963	1	1	1	1
SARS1_up	Pancreatitis,_Alcoholic	5	1.48817	1.197	BINOMIAL	0.0372041	40	0.996572	0.0158697	1	1	0.104288	1
SARS1_up	Sclerosing_Epithelioid_Fibrosarcoma	2	0.297633	0.535313	BINOMIAL	0.0372041	8	0.997495	0.0333753	1	1	0.209705	1
SARS1_up	Processing_speed	1	0.186021	0.423202	BINOMIAL	0.0372041	5	0.98716	0.172685	1	1	0.988117	1
SARS1_up	Mild_global_developmental_delay	2	0.706878	0.824973	BINOMIAL	0.0372041	19	0.968056	0.156184	1	1	0.898451	1
SARS1_up	Hemophilic_arthropathy	0	0.186021	0.423202	BINOMIAL	0.0372041	5	0.827315	1	1	1	1	1
SARS1_up	Abnormal_hair_quantity	1	0.744083	0.846404	BINOMIAL	0.0372041	20	0.830525	0.531527	1	1	1	1
SARS1_up	Milium_Cyst	2	0.669674	0.802969	BINOMIAL	0.0372041	18	0.972351	0.143106	1	1	0.826638	1
SARS1_up	Oral_Mucositis	1	0.44645	0.655622	BINOMIAL	0.0372041	12	0.928673	0.365531	1	1	1	1
SARS1_up	Rhizomelia	7	1.45096	1.18194	BINOMIAL	0.0372041	39	0.99992	0.000531232	1	1	0.00430422	1
SARS1_up	Sequoiosis	0	0.186021	0.423202	BINOMIAL	0.0372041	5	0.827315	1	1	1	1	1
SARS1_up	Tooth_agenesis	8	1.26494	1.10358	BINOMIAL	0.0372041	34	0.999997	2.79368e-05	1	1	0.000277629	1
SARS1_up	Ocular_muscular_dystrophy	0	0.558062	0.733007	BINOMIAL	0.0372041	15	0.566257	1	1	1	1	1
SARS1_up	Amebic_colitis	2	0.706878	0.824973	BINOMIAL	0.0372041	19	0.968056	0.156184	1	1	0.898451	1
SARS1_up	Linear_atrophy	5	1.59978	1.24107	BINOMIAL	0.0372041	43	0.995047	0.0211973	1	1	0.13717	1
SARS1_up	Adrenal_Gland_Neoplasms	13	3.16235	1.74491	BINOMIAL	0.0372041	85	0.999997	1.56646e-05	1	1	0.000162641	1
SARS1_up	Ergotism	0	0.186021	0.423202	BINOMIAL	0.0372041	5	0.827315	1	1	1	1	1
SARS1_up	Sclerocornea	6	1.11612	1.03663	BINOMIAL	0.0372041	30	0.999906	0.00072812	1	1	0.0057887	1
SARS1_up	Dopa-Responsive_Dystonia	5	0.595266	0.757047	BINOMIAL	0.0372041	16	0.999985	0.000220544	1	1	0.00189909	1
SARS1_up	Chills	0	0.372041	0.598498	BINOMIAL	0.0372041	10	0.684451	1	1	1	1	1
SARS1_up	Vomiting	20	6.84556	2.56727	BINOMIAL	0.0372041	184	0.999994	2.03556e-05	1	1	0.000206934	1
SARS1_up	Meningitis	7	3.31117	1.78549	BINOMIAL	0.0372041	89	0.98203	0.048321	1	1	0.296907	1
SARS1_up	Omenn_Syndrome	0	1.11612	1.03663	BINOMIAL	0.0372041	30	0.320647	1	1	1	1	1
SARS1_up	Cholangiocarcinoma	63	16.6302	4.00144	BINOMIAL	0.0372041	447	1	2.61638e-19	1	1	1.42351e-17	1
SARS1_up	Abnormality_of_the_cerebellum	1	0.223225	0.463595	BINOMIAL	0.0372041	6	0.981213	0.203464	1	1	1	1
SARS1_up	Creatinine_measurement,_serum_(procedure)	10	2.52988	1.56069	BINOMIAL	0.0372041	68	0.999959	0.000204548	1	1	0.00177707	1
SARS1_up	Hormone_refractory_prostate_cancer	17	4.42729	2.0646	BINOMIAL	0.0372041	119	1	2.17828e-06	1	1	2.60939e-05	1
SARS1_up	GALACTOSIALIDOSIS	1	0.409245	0.62771	BINOMIAL	0.0372041	11	0.939095	0.341014	1	1	1	1
SARS1_up	Polyposis,_Adenomatous_Intestinal	2	0.595266	0.757047	BINOMIAL	0.0372041	16	0.979951	0.117737	1	1	0.687848	1
SARS1_up	Biotin-Responsive_Encephalopathy	4	0.63247	0.780346	BINOMIAL	0.0372041	17	0.999697	0.00308824	1	1	0.0225968	1
SARS1_up	Virchow's_node_(disorder)	0	0.186021	0.423202	BINOMIAL	0.0372041	5	0.827315	1	1	1	1	1
SARS1_up	Chronic_periaortitis	0	0.297633	0.535313	BINOMIAL	0.0372041	8	0.73837	1	1	1	1	1
SARS1_up	Growth_hormone_excess	1	0.558062	0.733007	BINOMIAL	0.0372041	15	0.894474	0.433743	1	1	1	1
SARS1_up	Lipodystrophy	11	4.16686	2.00296	BINOMIAL	0.0372041	112	0.999015	0.00313972	1	1	0.022939	1
SARS1_up	Myelodysplastic_Syndrome_with_Isolated_del(5q)	2	1.15333	1.05376	BINOMIAL	0.0372041	31	0.89288	0.321472	1	1	1	1
SARS1_up	Peripheral_demyelinating_neuropathy	9	1.67419	1.26961	BINOMIAL	0.0372041	45	0.999995	3.57999e-05	1	1	0.000350408	1
SARS1_up	REM_Sleep_Behavior_Disorder	0	0.372041	0.598498	BINOMIAL	0.0372041	10	0.684451	1	1	1	1	1
SARS1_up	Pediatric_failure_to_thrive	74	19.7554	4.36124	BINOMIAL	0.0372041	531	1	4.30116e-22	1	1	2.81134e-20	1
SARS1_up	Pointed_chin	10	1.823	1.32483	BINOMIAL	0.0372041	49	0.999999	1.09999e-05	1	1	0.000116825	1
SARS1_up	Frontometaphyseal_dysplasia	1	0.223225	0.463595	BINOMIAL	0.0372041	6	0.981213	0.203464	1	1	1	1
SARS1_up	SECKEL_SYNDROME_2	1	0.186021	0.423202	BINOMIAL	0.0372041	5	0.98716	0.172685	1	1	0.988117	1
SARS1_up	Acute_intermittent_porphyria	5	1.45096	1.18194	BINOMIAL	0.0372041	39	0.996993	0.0143145	1	1	0.0946427	1
SARS1_up	Autosomal_Dominant_Nocturnal_Frontal_Lobe_Epilepsy	1	0.334837	0.567785	BINOMIAL	0.0372041	9	0.958133	0.289101	1	1	1	1
SARS1_up	Allergic_Conjunctivitis	0	0.744083	0.846404	BINOMIAL	0.0372041	20	0.468473	1	1	1	1	1
SARS1_up	Abdominal_discomfort	25	4.57611	2.09901	BINOMIAL	0.0372041	123	1	4.34862e-12	1	1	1.12338e-10	1
SARS1_up	MUNGAN_SYNDROME	2	0.186021	0.423202	BINOMIAL	0.0372041	5	0.999513	0.01284	1	1	0.0855327	1
SARS1_up	Decreased_corneal_diameter	15	2.7159	1.61705	BINOMIAL	0.0372041	73	1	6.77972e-08	1	1	1.05644e-06	1
SARS1_up	Generalized_tonic-clonic_seizures_with_focal_onset	0	0.260429	0.500739	BINOMIAL	0.0372041	7	0.766901	1	1	1	1	1
SARS1_up	inflammatory_joint_disease	0	0.744083	0.846404	BINOMIAL	0.0372041	20	0.468473	1	1	1	1	1
SARS1_up	Toxoplasmosis,_Congenital	1	0.44645	0.655622	BINOMIAL	0.0372041	12	0.928673	0.365531	1	1	1	1
SARS1_up	Retinal_pigment_epithelial_abnormality	22	6.06427	2.41633	BINOMIAL	0.0372041	163	1	2.08796e-07	1	1	2.9948e-06	1
SARS1_up	Familial_HDL_deficiency	0	0.223225	0.463595	BINOMIAL	0.0372041	6	0.796536	1	1	1	1	1
SARS1_up	Multiple_renal_cysts	2	0.520858	0.708152	BINOMIAL	0.0372041	14	0.986227	0.0936887	1	1	0.553662	1
SARS1_up	Methylmalonic_acidemia	5	0.930103	0.946308	BINOMIAL	0.0372041	25	0.999745	0.00202884	1	1	0.0152225	1
SARS1_up	Mixed_Oligodendroglioma-Ependymoma	2	0.260429	0.500739	BINOMIAL	0.0372041	7	0.99839	0.0256576	1	1	0.164179	1
SARS1_up	Elevated_urinary_epinephrine	2	0.44645	0.655622	BINOMIAL	0.0372041	12	0.991201	0.0713265	1	1	0.429061	1
SARS1_up	Neurofibromatosis_2	16	2.38106	1.51409	BINOMIAL	0.0372041	64	1	1.19588e-09	1	1	2.41633e-08	1
SARS1_up	Erlenmeyer_flask_deformity_of_the_femurs	2	0.186021	0.423202	BINOMIAL	0.0372041	5	0.999513	0.01284	1	1	0.0855327	1
SARS1_up	Neurofibromatosis_1	25	7.58964	2.7032	BINOMIAL	0.0372041	204	1	2.15613e-07	1	1	3.08349e-06	1
SARS1_up	Choroid_Diseases	0	0.409245	0.62771	BINOMIAL	0.0372041	11	0.658986	1	1	1	1	1
SARS1_up	Canarypox_(disorder)	1	0.558062	0.733007	BINOMIAL	0.0372041	15	0.894474	0.433743	1	1	1	1
SARS1_up	Nephrotic_Syndrome	24	6.62233	2.52507	BINOMIAL	0.0372041	178	1	6.12272e-08	1	1	9.58669e-07	1
SARS1_up	Specific_learning_disability	18	3.646	1.87359	BINOMIAL	0.0372041	98	1	2.20205e-08	1	1	3.67222e-07	1
SARS1_up	Hepatorenal_Syndrome	0	0.223225	0.463595	BINOMIAL	0.0372041	6	0.796536	1	1	1	1	1
SARS1_up	Long_narrow_head	14	3.38558	1.80544	BINOMIAL	0.0372041	91	0.999999	6.96998e-06	1	1	7.67013e-05	1
SARS1_up	Ganglioneuroblastoma	3	1.52537	1.21187	BINOMIAL	0.0372041	41	0.934756	0.19521	1	1	1	1
SARS1_up	Polycystic_Kidney_Diseases	21	4.5389	2.09046	BINOMIAL	0.0372041	122	1	5.18833e-09	1	1	9.51585e-08	1
SARS1_up	Meckel_syndrome_type_1	8	1.15333	1.05376	BINOMIAL	0.0372041	31	0.999999	1.34118e-05	1	1	0.000141056	1
SARS1_up	Macrothrombocytopenia	4	1.04172	1.00148	BINOMIAL	0.0372041	28	0.996579	0.0192123	1	1	0.124989	1
SARS1_up	Hand,_Foot_and_Mouth_Disease	4	0.63247	0.780346	BINOMIAL	0.0372041	17	0.999697	0.00308824	1	1	0.0225968	1
SARS1_up	Endemic_goiter	0	0.186021	0.423202	BINOMIAL	0.0372041	5	0.827315	1	1	1	1	1
SARS1_up	Senile_Plaques	34	10.8636	3.2341	BINOMIAL	0.0372041	292	1	6.02651e-09	1	1	1.09705e-07	1
SARS1_up	Histiocytoma,_Angiomatoid_Fibrous	3	0.483654	0.682393	BINOMIAL	0.0372041	13	0.998955	0.0111257	1	1	0.0748294	1
SARS1_up	Uremia	3	2.38106	1.51409	BINOMIAL	0.0372041	64	0.785165	0.427219	1	1	1	1
SARS1_up	Polysplenia_Syndrome	0	0.260429	0.500739	BINOMIAL	0.0372041	7	0.766901	1	1	1	1	1
SARS1_up	LACTASE_PERSISTENCE	1	0.372041	0.598498	BINOMIAL	0.0372041	10	0.948935	0.315549	1	1	1	1
SARS1_up	Perianal_Squamous_Intraepithelial_Neoplasia	3	0.855695	0.907667	BINOMIAL	0.0372041	23	0.990378	0.0523461	1	1	0.319823	1
SARS1_up	Maladaptive_behavior_associated_with_physical_illness	0	0.297633	0.535313	BINOMIAL	0.0372041	8	0.73837	1	1	1	1	1
SARS1_up	Deficiency_of_isomerase	0	0.186021	0.423202	BINOMIAL	0.0372041	5	0.827315	1	1	1	1	1
SARS1_up	Hyporeflexia	1	0.186021	0.423202	BINOMIAL	0.0372041	5	0.98716	0.172685	1	1	0.988117	1
SARS1_up	Hyperkeratosis,_Epidermolytic	1	0.669674	0.802969	BINOMIAL	0.0372041	18	0.856894	0.494622	1	1	1	1
SARS1_up	Cleft_lip,_isolated	1	0.297633	0.535313	BINOMIAL	0.0372041	8	0.966625	0.26163	1	1	1	1
SARS1_up	Nasopharyngeal_Angiofibroma	3	0.372041	0.598498	BINOMIAL	0.0372041	10	0.999664	0.0050749	1	1	0.0360763	1
SARS1_up	Malocclusion	15	2.60429	1.58348	BINOMIAL	0.0372041	70	1	3.7379e-08	1	1	6.02705e-07	1
SARS1_up	Mucopolysaccharidosis,_MPS-IV-A	3	0.334837	0.567785	BINOMIAL	0.0372041	9	0.999792	0.00365318	1	1	0.0264917	1
SARS1_up	Brain_Tumor,_Primary	14	3.19956	1.75514	BINOMIAL	0.0372041	86	0.999999	3.52484e-06	1	1	4.08672e-05	1
SARS1_up	Vertiginous_seizure	9	3.72041	1.89262	BINOMIAL	0.0372041	100	0.995832	0.0124136	1	1	0.0828055	1
SARS1_up	Deficiency_of_acetyl-CoA_acetyltransferase	1	0.223225	0.463595	BINOMIAL	0.0372041	6	0.981213	0.203464	1	1	1	1
SARS1_up	Myeloproliferative_disease	39	9.63587	3.04588	BINOMIAL	0.0372041	259	1	1.71182e-13	1	1	5.3434e-12	1
SARS1_up	Solitary_scalp_defect	1	0.260429	0.500739	BINOMIAL	0.0372041	7	0.974342	0.233099	1	1	1	1
SARS1_up	Dyskeratosis_Congenita	9	1.52537	1.21187	BINOMIAL	0.0372041	41	0.999998	1.61904e-05	1	1	0.000167743	1
SARS1_up	response_to_SSRI	0	0.260429	0.500739	BINOMIAL	0.0372041	7	0.766901	1	1	1	1	1
SARS1_up	Abnormality_of_the_optic_disc	1	0.744083	0.846404	BINOMIAL	0.0372041	20	0.830525	0.531527	1	1	1	1
SARS1_up	POLYMICROGYRIA,_BILATERAL_FRONTOPARIETAL	0	0.44645	0.655622	BINOMIAL	0.0372041	12	0.634469	1	1	1	1	1
SARS1_up	Diffuse_mesangial_sclerosis_(disorder)	1	0.520858	0.708152	BINOMIAL	0.0372041	14	0.906311	0.411862	1	1	1	1
SARS1_up	Diabetic_Foot	3	1.67419	1.26961	BINOMIAL	0.0372041	45	0.914357	0.234303	1	1	1	1
SARS1_up	Myokymia	1	0.372041	0.598498	BINOMIAL	0.0372041	10	0.948935	0.315549	1	1	1	1
SARS1_up	Leukoencephalopathies	9	3.05074	1.71384	BINOMIAL	0.0372041	82	0.99906	0.00345322	1	1	0.0250977	1
SARS1_up	Female_external_genitalia_in_individual_with_46,XY_karyotype	1	0.558062	0.733007	BINOMIAL	0.0372041	15	0.894474	0.433743	1	1	1	1
SARS1_up	Platelet_mean_volume_determination_(procedure)	18	6.47352	2.49653	BINOMIAL	0.0372041	174	0.99997	9.79913e-05	1	1	0.000891904	1
SARS1_up	Atrophic_scar	2	0.744083	0.846404	BINOMIAL	0.0372041	20	0.963433	0.169475	1	1	0.970892	1
SARS1_up	Neurodevelopmental_delay	0	0.372041	0.598498	BINOMIAL	0.0372041	10	0.684451	1	1	1	1	1
SARS1_up	Pituitary_Neoplasms	34	10.6776	3.2063	BINOMIAL	0.0372041	287	1	3.87578e-09	1	1	7.23108e-08	1
SARS1_up	Overfriendliness	2	0.297633	0.535313	BINOMIAL	0.0372041	8	0.997495	0.0333753	1	1	0.209705	1
SARS1_up	Specific_granule_deficiency	0	0.297633	0.535313	BINOMIAL	0.0372041	8	0.73837	1	1	1	1	1
SARS1_up	Phobia,_Social	3	0.558062	0.733007	BINOMIAL	0.0372041	15	0.99812	0.0167458	1	1	0.109749	1
SARS1_up	Macular_Holes	0	0.260429	0.500739	BINOMIAL	0.0372041	7	0.766901	1	1	1	1	1
SARS1_up	Postpartum_Thyroiditis	1	0.223225	0.463595	BINOMIAL	0.0372041	6	0.981213	0.203464	1	1	1	1
SARS1_up	Convex_nasal_ridge	12	1.86021	1.33828	BINOMIAL	0.0372041	50	1	2.27519e-07	1	1	3.24422e-06	1
SARS1_up	3-Methylglutaconic_Aciduria	1	0.483654	0.682393	BINOMIAL	0.0372041	13	0.917728	0.389136	1	1	1	1
SARS1_up	Intestinal_Diseases	4	2.82751	1.64995	BINOMIAL	0.0372041	76	0.846916	0.313425	1	1	1	1
SARS1_up	MYOPATHY,_MYOFIBRILLAR,_DESMIN-RELATED	1	0.44645	0.655622	BINOMIAL	0.0372041	12	0.928673	0.365531	1	1	1	1
SARS1_up	Lactose_Intolerance	1	0.186021	0.423202	BINOMIAL	0.0372041	5	0.98716	0.172685	1	1	0.988117	1
SARS1_up	Peripheral_pulmonary_artery_stenosis	3	0.63247	0.780346	BINOMIAL	0.0372041	17	0.996912	0.0236832	1	1	0.152245	1
SARS1_up	Arsenic_Poisoning	9	2.26945	1.47818	BINOMIAL	0.0372041	61	0.99992	0.000410119	1	1	0.00338487	1
SARS1_up	Morphine_Abuse	1	0.260429	0.500739	BINOMIAL	0.0372041	7	0.974342	0.233099	1	1	1	1
SARS1_up	Spongioblastoma	2	0.297633	0.535313	BINOMIAL	0.0372041	8	0.997495	0.0333753	1	1	0.209705	1
SARS1_up	Pseudomonas_Infections	2	0.372041	0.598498	BINOMIAL	0.0372041	10	0.994925	0.0510654	1	1	0.312587	1
SARS1_up	Barrel_chest	2	0.63247	0.780346	BINOMIAL	0.0372041	17	0.976317	0.130278	1	1	0.755223	1
SARS1_up	Degeneration_of_anterior_horn_cells	1	0.372041	0.598498	BINOMIAL	0.0372041	10	0.948935	0.315549	1	1	1	1
SARS1_up	Juvenile_pauciarticular_chronic_arthritis	0	0.260429	0.500739	BINOMIAL	0.0372041	7	0.766901	1	1	1	1	1
SARS1_up	Melancholia	1	1.48817	1.197	BINOMIAL	0.0372041	40	0.55869	0.780533	1	1	1	1
SARS1_up	Large_cell_neuroendocrine_carcinoma	8	1.30214	1.11969	BINOMIAL	0.0372041	35	0.999996	3.5031e-05	1	1	0.000343919	1
SARS1_up	Heparin-induced_thrombocytopenia	3	0.706878	0.824973	BINOMIAL	0.0372041	19	0.99526	0.0319445	1	1	0.201364	1
SARS1_up	Alloxan_Diabetes	10	4.09245	1.98499	BINOMIAL	0.0372041	110	0.997272	0.00810436	1	1	0.0555834	1
SARS1_up	Leukemia,_T-Cell	33	12.9098	3.52555	BINOMIAL	0.0372041	347	1	1.13959e-06	1	1	1.447e-05	1
SARS1_up	Pschomotor_retardation	0	0.297633	0.535313	BINOMIAL	0.0372041	8	0.73837	1	1	1	1	1
SARS1_up	Colonic_Polyps	6	1.67419	1.26961	BINOMIAL	0.0372041	45	0.99871	0.00621386	1	1	0.0435373	1
SARS1_up	Stage_IV_Bladder_Cancer_AJCC_v6	2	0.818491	0.887716	BINOMIAL	0.0372041	22	0.953227	0.196562	1	1	1	1
SARS1_up	Radiating_pain	3	1.86021	1.33828	BINOMIAL	0.0372041	50	0.885084	0.284794	1	1	1	1
SARS1_up	Oval_face	1	0.260429	0.500739	BINOMIAL	0.0372041	7	0.974342	0.233099	1	1	1	1
SARS1_up	Mixed_Tumor,_Mullerian	1	0.372041	0.598498	BINOMIAL	0.0372041	10	0.948935	0.315549	1	1	1	1
SARS1_up	Micronodular_cirrhosis	3	0.483654	0.682393	BINOMIAL	0.0372041	13	0.998955	0.0111257	1	1	0.0748294	1
SARS1_up	Lichen_planus_follicularis	0	0.223225	0.463595	BINOMIAL	0.0372041	6	0.796536	1	1	1	1	1
SARS1_up	Hereditary_Ovarian_Carcinoma	3	0.186021	0.423202	BINOMIAL	0.0372041	5	0.999991	0.00048665	1	1	0.00396941	1
SARS1_up	Dysplastic_Nevus	9	2.56708	1.57213	BINOMIAL	0.0372041	69	0.999769	0.00102697	1	1	0.00801417	1
SARS1_up	Hepatoma,_Novikoff	9	4.39009	2.05591	BINOMIAL	0.0372041	118	0.98707	0.0325155	1	1	0.204698	1
SARS1_up	Malignant_neoplasm_of_body_of_stomach	0	0.372041	0.598498	BINOMIAL	0.0372041	10	0.684451	1	1	1	1	1
SARS1_up	External_genital_hypoplasia	5	0.818491	0.887716	BINOMIAL	0.0372041	22	0.999882	0.0011034	1	1	0.00855575	1
SARS1_up	Absence_of_scalp_hair	1	0.260429	0.500739	BINOMIAL	0.0372041	7	0.974342	0.233099	1	1	1	1
SARS1_up	Ventricular_Remodeling	2	0.186021	0.423202	BINOMIAL	0.0372041	5	0.999513	0.01284	1	1	0.0855327	1
SARS1_up	Serum_cholesterol_raised	0	1.07892	1.01921	BINOMIAL	0.0372041	29	0.333037	1	1	1	1	1
SARS1_up	Polymorphous_low_grade_adenocarcinoma	1	0.260429	0.500739	BINOMIAL	0.0372041	7	0.974342	0.233099	1	1	1	1
SARS1_up	Congenital_scoliosis	0	0.186021	0.423202	BINOMIAL	0.0372041	5	0.827315	1	1	1	1	1
SARS1_up	Hypoplasia_of_the_maxilla	12	3.05074	1.71384	BINOMIAL	0.0372041	82	0.99999	5.14931e-05	1	1	0.000489737	1
SARS1_up	Pachygyria	21	3.38558	1.80544	BINOMIAL	0.0372041	91	1	1.70036e-11	1	1	4.15032e-10	1
SARS1_up	Dupuytren's_Disease	1	0.855695	0.907667	BINOMIAL	0.0372041	23	0.789703	0.581893	1	1	1	1
SARS1_up	Compensated_hypothyroidism	0	0.260429	0.500739	BINOMIAL	0.0372041	7	0.766901	1	1	1	1	1
SARS1_up	Campylobacter_jejuni_infection	0	0.186021	0.423202	BINOMIAL	0.0372041	5	0.827315	1	1	1	1	1
SARS1_up	Peritoneal_infections	0	0.223225	0.463595	BINOMIAL	0.0372041	6	0.796536	1	1	1	1	1
SARS1_up	Cerebral_Amyloid_Angiopathy	7	1.63698	1.25542	BINOMIAL	0.0372041	44	0.999804	0.00112546	1	1	0.00871982	1
SARS1_up	AA_amyloidosis	3	0.892899	0.927189	BINOMIAL	0.0372041	24	0.988789	0.0582225	1	1	0.35373	1
SARS1_up	Nerve_Degeneration	21	5.28299	2.25531	BINOMIAL	0.0372041	142	1	8.06075e-08	1	1	1.23823e-06	1
SARS1_up	Beta-2-microglobulin_measurement	0	0.186021	0.423202	BINOMIAL	0.0372041	5	0.827315	1	1	1	1	1
SARS1_up	Old_myocardial_infarction	0	0.260429	0.500739	BINOMIAL	0.0372041	7	0.766901	1	1	1	1	1
SARS1_up	Periampullary_Adenocarcinoma	1	0.223225	0.463595	BINOMIAL	0.0372041	6	0.981213	0.203464	1	1	1	1
SARS1_up	Adenocarcinoma_of_the_gastroesophageal_junction	2	0.409245	0.62771	BINOMIAL	0.0372041	11	0.993214	0.0609053	1	1	0.368879	1
SARS1_up	Flexion_contracture_-_wrist	2	0.260429	0.500739	BINOMIAL	0.0372041	7	0.99839	0.0256576	1	1	0.164179	1
SARS1_up	Mean_blood_pressure	6	1.19053	1.07063	BINOMIAL	0.0372041	32	0.999854	0.00104272	1	1	0.00812404	1
SARS1_up	Parathyroid_Adenoma	9	2.75311	1.62809	BINOMIAL	0.0372041	74	0.999587	0.00169672	1	1	0.0128494	1
SARS1_up	Hyperkalemia	4	0.744083	0.846404	BINOMIAL	0.0372041	20	0.999309	0.00575184	1	1	0.0405334	1
SARS1_up	Sudden_infant_death_syndrome	8	2.82751	1.64995	BINOMIAL	0.0372041	76	0.997953	0.00730109	1	1	0.0505368	1
SARS1_up	Child_Development_Disorders,_Specific	2	0.855695	0.907667	BINOMIAL	0.0372041	23	0.947654	0.210297	1	1	1	1
SARS1_up	Otosclerosis	0	0.44645	0.655622	BINOMIAL	0.0372041	12	0.634469	1	1	1	1	1
SARS1_up	Progressive_neurologic_deterioration	3	0.855695	0.907667	BINOMIAL	0.0372041	23	0.990378	0.0523461	1	1	0.319823	1
SARS1_up	Cryptogenic_sexual_precocity	0	0.186021	0.423202	BINOMIAL	0.0372041	5	0.827315	1	1	1	1	1
SARS1_up	Candidiasis_of_vagina	1	0.706878	0.824973	BINOMIAL	0.0372041	19	0.843816	0.513425	1	1	1	1
SARS1_up	Corneal_diameter_increased	1	0.558062	0.733007	BINOMIAL	0.0372041	15	0.894474	0.433743	1	1	1	1
SARS1_up	DEAFNESS,_AUTOSOMAL_DOMINANT_1_(disorder)	2	0.372041	0.598498	BINOMIAL	0.0372041	10	0.994925	0.0510654	1	1	0.312587	1
SARS1_up	Achromasia	4	0.63247	0.780346	BINOMIAL	0.0372041	17	0.999697	0.00308824	1	1	0.0225968	1
SARS1_up	Gait,_Shuffling	2	0.372041	0.598498	BINOMIAL	0.0372041	10	0.994925	0.0510654	1	1	0.312587	1
SARS1_up	Subaortic_stenosis	1	0.409245	0.62771	BINOMIAL	0.0372041	11	0.939095	0.341014	1	1	1	1
SARS1_up	Necrosis_of_pituitary_gland_(postpartum)	0	0.297633	0.535313	BINOMIAL	0.0372041	8	0.73837	1	1	1	1	1
SARS1_up	Organic_Mental_Disorders,_Substance-Induced	11	4.27847	2.02961	BINOMIAL	0.0372041	115	0.998758	0.00384924	1	1	0.0278099	1
SARS1_up	Tarsal_Coalition	3	0.63247	0.780346	BINOMIAL	0.0372041	17	0.996912	0.0236832	1	1	0.152245	1
SARS1_up	Malignant_neoplasm_of_appendix	2	0.223225	0.463595	BINOMIAL	0.0372041	6	0.999054	0.0187869	1	1	0.122467	1
SARS1_up	SPINOCEREBELLAR_ATAXIA,_AUTOSOMAL_RECESSIVE_1	4	0.483654	0.682393	BINOMIAL	0.0372041	13	0.999929	0.00104518	1	1	0.00813672	1
SARS1_up	HTLV-II_Infections	1	0.260429	0.500739	BINOMIAL	0.0372041	7	0.974342	0.233099	1	1	1	1
SARS1_up	Reflex,_Acoustic,_Abnormal	1	0.186021	0.423202	BINOMIAL	0.0372041	5	0.98716	0.172685	1	1	0.988117	1
SARS1_up	Insulin_Resistance	8	2.97633	1.69281	BINOMIAL	0.0372041	80	0.997081	0.00985985	1	1	0.0667304	1
SARS1_up	Hemangioma_of_retina	1	0.223225	0.463595	BINOMIAL	0.0372041	6	0.981213	0.203464	1	1	1	1
SARS1_up	Trophoblastic_Tumor,_Placental_Site	1	0.297633	0.535313	BINOMIAL	0.0372041	8	0.966625	0.26163	1	1	1	1
SARS1_up	Oculocerebrorenal_Syndrome	6	1.33935	1.13557	BINOMIAL	0.0372041	36	0.999682	0.00197406	1	1	0.0148344	1
SARS1_up	Malignant_neoplasm_of_stomach	295	87.5041	9.1787	BINOMIAL	0.0372041	2352	1	4.84138e-72	1	1	2.24525e-69	1
SARS1_up	Abnormal_coordination	3	1.41376	1.16669	BINOMIAL	0.0372041	38	0.94817	0.167071	1	1	0.958811	1
SARS1_up	Prolinuria	1	0.223225	0.463595	BINOMIAL	0.0372041	6	0.981213	0.203464	1	1	1	1
SARS1_up	Purpura_Fulminans	0	0.483654	0.682393	BINOMIAL	0.0372041	13	0.610864	1	1	1	1	1
SARS1_up	Adult_T_Acute_Lymphoblastic_Leukemia	4	0.892899	0.927189	BINOMIAL	0.0372041	24	0.998326	0.0112112	1	1	0.0753004	1
SARS1_up	Congenital_malformation_syndromes_associated_with_short_stature	1	0.186021	0.423202	BINOMIAL	0.0372041	5	0.98716	0.172685	1	1	0.988117	1
SARS1_up	Simple_renal_cyst	4	0.744083	0.846404	BINOMIAL	0.0372041	20	0.999309	0.00575184	1	1	0.0405334	1
SARS1_up	Neurologic_Symptoms	18	4.39009	2.05591	BINOMIAL	0.0372041	118	1	4.12612e-07	1	1	5.62806e-06	1
SARS1_up	Thick_vermilion_border	8	1.89741	1.3516	BINOMIAL	0.0372041	51	0.999899	0.000558303	1	1	0.00450855	1
SARS1_up	extranodal_lymphoma	1	0.372041	0.598498	BINOMIAL	0.0372041	10	0.948935	0.315549	1	1	1	1
SARS1_up	Temporal_cortical_atrophy	1	0.334837	0.567785	BINOMIAL	0.0372041	9	0.958133	0.289101	1	1	1	1
SARS1_up	Chronic_neutropenia	1	0.223225	0.463595	BINOMIAL	0.0372041	6	0.981213	0.203464	1	1	1	1
SARS1_up	Spastic_Ataxia	3	0.855695	0.907667	BINOMIAL	0.0372041	23	0.990378	0.0523461	1	1	0.319823	1
SARS1_up	Testicular_embryonal_carcinoma	2	0.44645	0.655622	BINOMIAL	0.0372041	12	0.991201	0.0713265	1	1	0.429061	1
SARS1_up	Deafness	47	9.85909	3.08096	BINOMIAL	0.0372041	265	1	8.05508e-19	1	1	4.12886e-17	1
SARS1_up	Non-Convulsive_Status_Epilepticus	7	2.52988	1.56069	BINOMIAL	0.0372041	68	0.996287	0.0131806	1	1	0.0875022	1
SARS1_up	Hypoplastic_superior_helix	2	0.223225	0.463595	BINOMIAL	0.0372041	6	0.999054	0.0187869	1	1	0.122467	1
SARS1_up	Secondary_malignant_neoplasm_of_liver	60	18.6021	4.23202	BINOMIAL	0.0372041	500	1	3.52372e-15	1	1	1.30983e-13	1
SARS1_up	Autistic_behavior	10	1.97182	1.37785	BINOMIAL	0.0372041	53	0.999997	2.2786e-05	1	1	0.0002302	1
SARS1_up	Hanging_skin	5	1.11612	1.03663	BINOMIAL	0.0372041	30	0.999272	0.00466493	1	1	0.0333566	1
SARS1_up	Dural_Arteriovenous_Fistula	0	0.186021	0.423202	BINOMIAL	0.0372041	5	0.827315	1	1	1	1	1
SARS1_up	Memory,_Short-Term	1	0.186021	0.423202	BINOMIAL	0.0372041	5	0.98716	0.172685	1	1	0.988117	1
SARS1_up	Pneumocystis_Infections	1	0.297633	0.535313	BINOMIAL	0.0372041	8	0.966625	0.26163	1	1	1	1
SARS1_up	Progressive_visual_loss	10	1.89741	1.3516	BINOMIAL	0.0372041	51	0.999998	1.59803e-05	1	1	0.000165743	1
SARS1_up	Symptomatic_Myoclonic_Epilepsy	0	0.297633	0.535313	BINOMIAL	0.0372041	8	0.73837	1	1	1	1	1
SARS1_up	Hereditary_Motor_and_Sensory_Neuropathy_Type_I	4	0.706878	0.824973	BINOMIAL	0.0372041	19	0.999465	0.00473972	1	1	0.0337922	1
SARS1_up	Post-transplant_lymphoproliferative_disorder	1	0.595266	0.757047	BINOMIAL	0.0372041	16	0.882263	0.45481	1	1	1	1
SARS1_up	Aspartylglucosaminuria	1	0.186021	0.423202	BINOMIAL	0.0372041	5	0.98716	0.172685	1	1	0.988117	1
SARS1_up	Arteriovenous_fistula	5	1.04172	1.00148	BINOMIAL	0.0372041	28	0.999508	0.0034213	1	1	0.0249029	1
SARS1_up	Acute_pancreatitis	6	3.83203	1.9208	BINOMIAL	0.0372041	103	0.910015	0.185848	1	1	1	1
SARS1_up	Leukemia,_T-Cell,_Chronic	3	0.744083	0.846404	BINOMIAL	0.0372041	20	0.994248	0.0365667	1	1	0.22843	1
SARS1_up	Aortic_Aneurysm,_Thoracoabdominal	0	0.223225	0.463595	BINOMIAL	0.0372041	6	0.796536	1	1	1	1	1
SARS1_up	Congenital_Hyperinsulinism	4	1.00451	0.983433	BINOMIAL	0.0372041	27	0.997102	0.0169564	1	1	0.111055	1
SARS1_up	Potassium_aggravated_myotonia	0	0.297633	0.535313	BINOMIAL	0.0372041	8	0.73837	1	1	1	1	1
SARS1_up	FG_syndrome	2	0.260429	0.500739	BINOMIAL	0.0372041	7	0.99839	0.0256576	1	1	0.164179	1
SARS1_up	LEPTIN_DEFICIENCY_OR_DYSFUNCTION	0	0.223225	0.463595	BINOMIAL	0.0372041	6	0.796536	1	1	1	1	1
SARS1_up	Delayed_CNS_myelination	2	0.409245	0.62771	BINOMIAL	0.0372041	11	0.993214	0.0609053	1	1	0.368879	1
SARS1_up	Libman-Sacks_Disease	3	2.12064	1.42889	BINOMIAL	0.0372041	57	0.83796	0.35653	1	1	1	1
SARS1_up	Avitaminosis	0	0.260429	0.500739	BINOMIAL	0.0372041	7	0.766901	1	1	1	1	1
SARS1_up	Blonde_eyebrow	1	0.260429	0.500739	BINOMIAL	0.0372041	7	0.974342	0.233099	1	1	1	1
SARS1_up	Distal_limb_muscle_weakness_due_to_peripheral_neuropathy	11	3.05074	1.71384	BINOMIAL	0.0372041	82	0.999949	0.000230818	1	1	0.0019823	1
SARS1_up	Pulmonary_Cystic_Fibrosis	2	1.52537	1.21187	BINOMIAL	0.0372041	41	0.80479	0.45393	1	1	1	1
SARS1_up	CLEFT_PALATE,_X-LINKED	0	0.223225	0.463595	BINOMIAL	0.0372041	6	0.796536	1	1	1	1	1
SARS1_up	Non-small_cell_lung_cancer_stage_III	1	0.223225	0.463595	BINOMIAL	0.0372041	6	0.981213	0.203464	1	1	1	1
SARS1_up	Pulmonary_Embolism	4	2.82751	1.64995	BINOMIAL	0.0372041	76	0.846916	0.313425	1	1	1	1
SARS1_up	Exfoliative_dermatitis	1	1.67419	1.26961	BINOMIAL	0.0372041	45	0.497293	0.818432	1	1	1	1
SARS1_up	Deposits_immunoreactive_to_beta-amyloid_protein	1	0.297633	0.535313	BINOMIAL	0.0372041	8	0.966625	0.26163	1	1	1	1
SARS1_up	Recurrent_pulmonary_infections	1	1.37655	1.15123	BINOMIAL	0.0372041	37	0.597485	0.754096	1	1	1	1
SARS1_up	Elliptocytosis_found	0	0.297633	0.535313	BINOMIAL	0.0372041	8	0.73837	1	1	1	1	1
SARS1_up	Liver_and_Intrahepatic_Bile_Duct_Neoplasm	0	0.409245	0.62771	BINOMIAL	0.0372041	11	0.658986	1	1	1	1	1
SARS1_up	Diffusely_thickened_skin	2	1.04172	1.00148	BINOMIAL	0.0372041	28	0.915403	0.279834	1	1	1	1
SARS1_up	EPIDERMAL_DIFFERENTIATION_COMPLEX	1	1.11612	1.03663	BINOMIAL	0.0372041	30	0.692357	0.679353	1	1	1	1
SARS1_up	Smooth_philtrum	17	2.30666	1.49025	BINOMIAL	0.0372041	62	1	7.44511e-11	1	1	1.68232e-09	1
SARS1_up	Acquired_Immunodeficiency_Syndrome	12	6.43631	2.48935	BINOMIAL	0.0372041	173	0.986807	0.0291457	1	1	0.184919	1
SARS1_up	Other_specified_congenital_malformations_of_respiratory_system	0	0.372041	0.598498	BINOMIAL	0.0372041	10	0.684451	1	1	1	1	1
SARS1_up	Keratoconjunctivitis,_Vernal	1	0.595266	0.757047	BINOMIAL	0.0372041	16	0.882263	0.45481	1	1	1	1
SARS1_up	Age_related_macular_degeneration	36	13.9143	3.66015	BINOMIAL	0.0372041	374	1	2.87342e-07	1	1	4.02072e-06	1
SARS1_up	Leigh_Syndrome_due_to_Mitochondrial_Complex_IV_Deficiency	2	0.483654	0.682393	BINOMIAL	0.0372041	13	0.988874	0.0822721	1	1	0.49066	1
SARS1_up	Diastolic_blood_pressure	17	4.24127	2.02076	BINOMIAL	0.0372041	114	1	1.18507e-06	1	1	1.49888e-05	1
SARS1_up	Adrenocortical_hyperplasia	1	0.409245	0.62771	BINOMIAL	0.0372041	11	0.939095	0.341014	1	1	1	1
SARS1_up	Hypertrophy_of_craniofacial_bones	4	0.595266	0.757047	BINOMIAL	0.0372041	16	0.999779	0.00243286	1	1	0.0180591	1
SARS1_up	Short_distal_phalanx_of_the_thumb	2	0.260429	0.500739	BINOMIAL	0.0372041	7	0.99839	0.0256576	1	1	0.164179	1
SARS1_up	Disorder_of_skeletal_system	8	0.706878	0.824973	BINOMIAL	0.0372041	19	1	1.91799e-07	1	1	2.75913e-06	1
SARS1_up	Diverticulosis	1	0.372041	0.598498	BINOMIAL	0.0372041	10	0.948935	0.315549	1	1	1	1
SARS1_up	Antisocial_Personality_Disorder	5	1.07892	1.01921	BINOMIAL	0.0372041	29	0.999399	0.00400879	1	1	0.028877	1
SARS1_up	Stridor	1	0.483654	0.682393	BINOMIAL	0.0372041	13	0.917728	0.389136	1	1	1	1
SARS1_up	Triangular_mouth	1	0.260429	0.500739	BINOMIAL	0.0372041	7	0.974342	0.233099	1	1	1	1
SARS1_up	Scott_Syndrome	0	0.223225	0.463595	BINOMIAL	0.0372041	6	0.796536	1	1	1	1	1
SARS1_up	Anterior_hypopituitarism	1	0.967307	0.965049	BINOMIAL	0.0372041	26	0.748059	0.626845	1	1	1	1
SARS1_up	Wheezing	7	3.19956	1.75514	BINOMIAL	0.0372041	86	0.985131	0.0413893	1	1	0.256419	1
SARS1_up	Diminished_sweating	2	1.63698	1.25542	BINOMIAL	0.0372041	44	0.775608	0.490777	1	1	1	1
SARS1_up	Tobacco_Use_Disorder	1	0.63247	0.780346	BINOMIAL	0.0372041	17	0.869722	0.475094	1	1	1	1
SARS1_up	Amyloid_nephropathy	3	0.669674	0.802969	BINOMIAL	0.0372041	18	0.996146	0.027649	1	1	0.175766	1
SARS1_up	Pituitary-dependent_Cushing's_disease	5	2.04623	1.4036	BINOMIAL	0.0372041	55	0.983826	0.0534213	1	1	0.32578	1
SARS1_up	Gingival_Overgrowth	8	1.7858	1.31124	BINOMIAL	0.0372041	48	0.999939	0.00036524	1	1	0.00303764	1
SARS1_up	Large_auricle	31	4.94815	2.18267	BINOMIAL	0.0372041	133	1	2.18781e-16	1	1	9.26394e-15	1
SARS1_up	Surfactant_protein_D_measurement	1	0.260429	0.500739	BINOMIAL	0.0372041	7	0.974342	0.233099	1	1	1	1
SARS1_up	Malignant_tumor_of_cervix	112	32.4048	5.58562	BINOMIAL	0.0372041	871	1	1.92487e-29	1	1	1.99428e-27	1
SARS1_up	Common_Cold	0	0.483654	0.682393	BINOMIAL	0.0372041	13	0.610864	1	1	1	1	1
SARS1_up	Sick_Headaches	0	0.334837	0.567785	BINOMIAL	0.0372041	9	0.710899	1	1	1	1	1
SARS1_up	Skin_Diseases,_Genetic	4	1.59978	1.24107	BINOMIAL	0.0372041	43	0.978803	0.0750925	1	1	0.450601	1
SARS1_up	Other_specified_senile_psychotic_conditions	1	0.186021	0.423202	BINOMIAL	0.0372041	5	0.98716	0.172685	1	1	0.988117	1
SARS1_up	Intermittent_Claudication	2	1.04172	1.00148	BINOMIAL	0.0372041	28	0.915403	0.279834	1	1	1	1
SARS1_up	Gross_motor_impairment	1	0.44645	0.655622	BINOMIAL	0.0372041	12	0.928673	0.365531	1	1	1	1
SARS1_up	Visual_seizure	22	7.62685	2.70981	BINOMIAL	0.0372041	205	0.999997	9.90877e-06	1	1	0.000106396	1
SARS1_up	Treatment_related_secondary_malignancy	0	0.260429	0.500739	BINOMIAL	0.0372041	7	0.766901	1	1	1	1	1
SARS1_up	Cardiac_rhabdomyoma	1	0.186021	0.423202	BINOMIAL	0.0372041	5	0.98716	0.172685	1	1	0.988117	1
SARS1_up	Downturned_corners_of_mouth	14	3.05074	1.71384	BINOMIAL	0.0372041	82	1	1.96333e-06	1	1	2.37822e-05	1
SARS1_up	Phencyclidine_Abuse	1	0.260429	0.500739	BINOMIAL	0.0372041	7	0.974342	0.233099	1	1	1	1
SARS1_up	Overriding_aorta	1	0.223225	0.463595	BINOMIAL	0.0372041	6	0.981213	0.203464	1	1	1	1
SARS1_up	Renal_interstitial_fibrosis	0	1.22774	1.08723	BINOMIAL	0.0372041	33	0.286173	1	1	1	1	1
SARS1_up	Head_and_Neck_Carcinoma	20	4.16686	2.00296	BINOMIAL	0.0372041	112	1	6.18194e-09	1	1	1.12324e-07	1
SARS1_up	Differentiated_Thyroid_Gland_Carcinoma	16	5.02256	2.19902	BINOMIAL	0.0372041	135	0.999988	4.64029e-05	1	1	0.000445678	1
SARS1_up	Citrullinemia	2	0.372041	0.598498	BINOMIAL	0.0372041	10	0.994925	0.0510654	1	1	0.312587	1
SARS1_up	Fused_labia_minora	1	0.186021	0.423202	BINOMIAL	0.0372041	5	0.98716	0.172685	1	1	0.988117	1
SARS1_up	Loss_of_developmental_milestones	24	4.98535	2.19086	BINOMIAL	0.0372041	134	1	1.8575e-10	1	1	4.07436e-09	1
SARS1_up	Progressive_multiple_sclerosis	0	0.409245	0.62771	BINOMIAL	0.0372041	11	0.658986	1	1	1	1	1
SARS1_up	Cerebrovascular_Occlusion	0	0.186021	0.423202	BINOMIAL	0.0372041	5	0.827315	1	1	1	1	1
SARS1_up	OROFACIAL_CLEFT_1	0	0.334837	0.567785	BINOMIAL	0.0372041	9	0.710899	1	1	1	1	1
SARS1_up	Hippocampal_sclerosis	5	1.86021	1.33828	BINOMIAL	0.0372041	50	0.989636	0.0377842	1	1	0.235432	1
SARS1_up	Deformity_of_face	15	2.52988	1.56069	BINOMIAL	0.0372041	68	1	2.46609e-08	1	1	4.09153e-07	1
SARS1_up	Bone_marrow_myeloid_dysplasia	0	0.334837	0.567785	BINOMIAL	0.0372041	9	0.710899	1	1	1	1	1
SARS1_up	Failure_of_development_of_eyelashes	3	0.744083	0.846404	BINOMIAL	0.0372041	20	0.994248	0.0365667	1	1	0.22843	1
SARS1_up	Carcinoma_of_anal_margin	4	0.372041	0.598498	BINOMIAL	0.0372041	10	0.999985	0.000335821	1	1	0.00280735	1
SARS1_up	Hypophosphatemic_Rickets	2	0.706878	0.824973	BINOMIAL	0.0372041	19	0.968056	0.156184	1	1	0.898451	1
SARS1_up	Arteriovenous_hemangioma	7	1.37655	1.15123	BINOMIAL	0.0372041	37	0.999946	0.000379468	1	1	0.00315059	1
SARS1_up	Melanosis	0	0.334837	0.567785	BINOMIAL	0.0372041	9	0.710899	1	1	1	1	1
SARS1_up	Respiratory_syncytial_virus_(RSV)_infection_in_conditions_classified_elsewhere_and_of_unspecified_site	16	7.66405	2.71642	BINOMIAL	0.0372041	206	0.998031	0.00473966	1	1	0.0338165	1
SARS1_up	Subarachnoid_Hemorrhage,_Intracranial	0	0.186021	0.423202	BINOMIAL	0.0372041	5	0.827315	1	1	1	1	1
SARS1_up	Herpes_encephalitis	1	0.706878	0.824973	BINOMIAL	0.0372041	19	0.843816	0.513425	1	1	1	1
SARS1_up	periodic_paralysis_(finding)	1	0.558062	0.733007	BINOMIAL	0.0372041	15	0.894474	0.433743	1	1	1	1
SARS1_up	Congenital_goiter	1	0.334837	0.567785	BINOMIAL	0.0372041	9	0.958133	0.289101	1	1	1	1
SARS1_up	Liver_dysfunction,_mild	2	1.26494	1.10358	BINOMIAL	0.0372041	34	0.868321	0.362481	1	1	1	1
SARS1_up	Bilateral_pheochromocytoma_and_islet_cell_adenoma_of_the_pancreas	1	0.372041	0.598498	BINOMIAL	0.0372041	10	0.948935	0.315549	1	1	1	1
SARS1_up	Cellulitis_of_eyelid	6	0.818491	0.887716	BINOMIAL	0.0372041	22	0.99999	0.000118134	1	1	0.00105745	1
SARS1_up	Demyelination	2	0.297633	0.535313	BINOMIAL	0.0372041	8	0.997495	0.0333753	1	1	0.209705	1
SARS1_up	Drug-induced_tardive_dyskinesia	3	1.86021	1.33828	BINOMIAL	0.0372041	50	0.885084	0.284794	1	1	1	1
SARS1_up	Hyperchloremia	3	0.223225	0.463595	BINOMIAL	0.0372041	6	0.999973	0.000946245	1	1	0.007402	1
SARS1_up	Hypoplastic_fifth_fingernail	3	0.260429	0.500739	BINOMIAL	0.0372041	7	0.999939	0.00160999	1	1	0.0122593	1
SARS1_up	Large_cell_carcinoma_of_lung	7	2.12064	1.42889	BINOMIAL	0.0372041	57	0.998811	0.00510764	1	1	0.0362825	1
SARS1_up	Ovarian_Clear_Cell_Adenocarcinoma	2	0.706878	0.824973	BINOMIAL	0.0372041	19	0.968056	0.156184	1	1	0.898451	1
SARS1_up	Mild_Mental_Retardation	20	5.02256	2.19902	BINOMIAL	0.0372041	135	1	1.57576e-07	1	1	2.29393e-06	1
SARS1_up	Atrophy/Degeneration_affecting_the_brainstem	6	0.63247	0.780346	BINOMIAL	0.0372041	17	0.999999	2.30066e-05	1	1	0.000231947	1
SARS1_up	Abnormality_of_the_urinary_system	0	1.22774	1.08723	BINOMIAL	0.0372041	33	0.286173	1	1	1	1	1
SARS1_up	Multinodular_goiter	2	1.15333	1.05376	BINOMIAL	0.0372041	31	0.89288	0.321472	1	1	1	1
SARS1_up	Collagenous_Sprue	1	0.223225	0.463595	BINOMIAL	0.0372041	6	0.981213	0.203464	1	1	1	1
SARS1_up	Hooked_clavicle	3	0.260429	0.500739	BINOMIAL	0.0372041	7	0.999939	0.00160999	1	1	0.0122593	1
SARS1_up	Mucopolysaccharidosis_III	3	0.223225	0.463595	BINOMIAL	0.0372041	6	0.999973	0.000946245	1	1	0.007402	1
SARS1_up	Proliferative_Inflammatory_Atrophy	1	0.63247	0.780346	BINOMIAL	0.0372041	17	0.869722	0.475094	1	1	1	1
SARS1_up	Carcinomatous_ascites	0	0.186021	0.423202	BINOMIAL	0.0372041	5	0.827315	1	1	1	1	1
SARS1_up	Chondrosarcoma	30	8.63136	2.88275	BINOMIAL	0.0372041	232	1	4.03391e-09	1	1	7.49738e-08	1
SARS1_up	Hyperorality	1	0.372041	0.598498	BINOMIAL	0.0372041	10	0.948935	0.315549	1	1	1	1
SARS1_up	Malignant_neoplasm_of_vulva	5	1.22774	1.08723	BINOMIAL	0.0372041	33	0.998765	0.00708622	1	1	0.0491193	1
SARS1_up	Vasculitis,_Leukocytoclastic,_Cutaneous	1	0.334837	0.567785	BINOMIAL	0.0372041	9	0.958133	0.289101	1	1	1	1
SARS1_up	Wide_anterior_fontanel	6	2.12064	1.42889	BINOMIAL	0.0372041	57	0.994892	0.019025	1	1	0.123936	1
SARS1_up	Brachyturricephaly	2	0.260429	0.500739	BINOMIAL	0.0372041	7	0.99839	0.0256576	1	1	0.164179	1
SARS1_up	Valvular_disease	0	0.186021	0.423202	BINOMIAL	0.0372041	5	0.827315	1	1	1	1	1
SARS1_up	Cystadenoma,_Mucinous	1	0.44645	0.655622	BINOMIAL	0.0372041	12	0.928673	0.365531	1	1	1	1
SARS1_up	Ectopic_Tissue	13	1.19053	1.07063	BINOMIAL	0.0372041	32	1	4.66525e-11	1	1	1.08178e-09	1
SARS1_up	Aganglionosis,_Colonic	3	0.892899	0.927189	BINOMIAL	0.0372041	24	0.988789	0.0582225	1	1	0.35373	1
SARS1_up	Neurofibromatosis_3	1	0.186021	0.423202	BINOMIAL	0.0372041	5	0.98716	0.172685	1	1	0.988117	1
SARS1_up	Hemophagocytic_Syndrome	1	0.483654	0.682393	BINOMIAL	0.0372041	13	0.917728	0.389136	1	1	1	1
SARS1_up	Central_hypotonia	1	0.372041	0.598498	BINOMIAL	0.0372041	10	0.948935	0.315549	1	1	1	1
SARS1_up	Bipartite_clavicle	0	0.186021	0.423202	BINOMIAL	0.0372041	5	0.827315	1	1	1	1	1
SARS1_up	THROMBOCYTOPENIA_2_(disorder)	1	0.297633	0.535313	BINOMIAL	0.0372041	8	0.966625	0.26163	1	1	1	1
SARS1_up	Prominent_supraorbital_ridges	4	1.07892	1.01921	BINOMIAL	0.0372041	29	0.995991	0.0216449	1	1	0.139787	1
SARS1_up	Pulmonary_Infiltrate	1	0.595266	0.757047	BINOMIAL	0.0372041	16	0.882263	0.45481	1	1	1	1
SARS1_up	Throbbing_Headache	0	0.186021	0.423202	BINOMIAL	0.0372041	5	0.827315	1	1	1	1	1
SARS1_up	Tremor,_Semirhythmic	0	0.334837	0.567785	BINOMIAL	0.0372041	9	0.710899	1	1	1	1	1
SARS1_up	Decreased_muscle_mass	7	1.67419	1.26961	BINOMIAL	0.0372041	45	0.99977	0.00129034	1	1	0.0099341	1
SARS1_up	Ewings_sarcoma	51	12.8726	3.52047	BINOMIAL	0.0372041	346	1	9.2737e-17	1	1	4.05007e-15	1
SARS1_up	Atrial_myxoma	2	0.186021	0.423202	BINOMIAL	0.0372041	5	0.999513	0.01284	1	1	0.0855327	1
SARS1_up	Poikiloderma_of_Kindler	0	0.520858	0.708152	BINOMIAL	0.0372041	14	0.588138	1	1	1	1	1
SARS1_up	Adult-Onset_Dystonias	4	0.334837	0.567785	BINOMIAL	0.0372041	9	0.999992	0.000207632	1	1	0.00179905	1
SARS1_up	Infantile_neuronal_ceroid_lipofuscinosis	3	0.706878	0.824973	BINOMIAL	0.0372041	19	0.99526	0.0319445	1	1	0.201364	1
SARS1_up	Meniere_Disease	5	1.19053	1.07063	BINOMIAL	0.0372041	32	0.998957	0.0061996	1	1	0.0434686	1
SARS1_up	Histiocytosis_haematophagic	1	0.781287	0.867306	BINOMIAL	0.0372041	21	0.817055	0.548956	1	1	1	1
SARS1_up	Chromosomal_Instability	2	0.297633	0.535313	BINOMIAL	0.0372041	8	0.997495	0.0333753	1	1	0.209705	1
SARS1_up	Hypoplastic_vertebral_bodies	3	0.372041	0.598498	BINOMIAL	0.0372041	10	0.999664	0.0050749	1	1	0.0360763	1
SARS1_up	Neurocutaneous_Syndromes	1	0.334837	0.567785	BINOMIAL	0.0372041	9	0.958133	0.289101	1	1	1	1
SARS1_up	heart_rate	5	1.04172	1.00148	BINOMIAL	0.0372041	28	0.999508	0.0034213	1	1	0.0249029	1
SARS1_up	Condylomata_Acuminata	7	1.00451	0.983433	BINOMIAL	0.0372041	27	0.999996	4.53564e-05	1	1	0.000436488	1
SARS1_up	Rare_Diseases	1	0.744083	0.846404	BINOMIAL	0.0372041	20	0.830525	0.531527	1	1	1	1
SARS1_up	Hypoplasia_of_lower_limb	1	0.186021	0.423202	BINOMIAL	0.0372041	5	0.98716	0.172685	1	1	0.988117	1
SARS1_up	Pseudohypoaldosteronism,_Type_II	4	0.706878	0.824973	BINOMIAL	0.0372041	19	0.999465	0.00473972	1	1	0.0337922	1
SARS1_up	Cannabis_Abuse	1	0.558062	0.733007	BINOMIAL	0.0372041	15	0.894474	0.433743	1	1	1	1
SARS1_up	Thymus_Neoplasms	4	0.855695	0.907667	BINOMIAL	0.0372041	23	0.998633	0.00962164	1	1	0.0652543	1
SARS1_up	Embolism_and_Thrombosis	1	0.260429	0.500739	BINOMIAL	0.0372041	7	0.974342	0.233099	1	1	1	1
SARS1_up	Pelizaeus_Merzbacher_like_disease	3	0.409245	0.62771	BINOMIAL	0.0372041	11	0.999488	0.00678594	1	1	0.0472397	1
SARS1_up	Lepidic_Predominant_Adenocarcinoma	1	0.558062	0.733007	BINOMIAL	0.0372041	15	0.894474	0.433743	1	1	1	1
SARS1_up	Forced_expiratory_volume_function	14	3.72041	1.89262	BINOMIAL	0.0372041	100	0.999995	2.10812e-05	1	1	0.000213864	1
SARS1_up	Axonal_degeneration	2	0.260429	0.500739	BINOMIAL	0.0372041	7	0.99839	0.0256576	1	1	0.164179	1
SARS1_up	Prolonged_QT_interval	3	0.744083	0.846404	BINOMIAL	0.0372041	20	0.994248	0.0365667	1	1	0.22843	1
SARS1_up	Porencephalic_cyst	4	0.706878	0.824973	BINOMIAL	0.0372041	19	0.999465	0.00473972	1	1	0.0337922	1
SARS1_up	Spinal_Neoplasms	1	0.223225	0.463595	BINOMIAL	0.0372041	6	0.981213	0.203464	1	1	1	1
SARS1_up	Central_retinal_vein_occlusion	0	0.44645	0.655622	BINOMIAL	0.0372041	12	0.634469	1	1	1	1	1
SARS1_up	Pemphigus_Vulgaris	7	2.26945	1.47818	BINOMIAL	0.0372041	61	0.998141	0.00741497	1	1	0.0512887	1
SARS1_up	refractory_plasma_cell_neoplasm	0	0.44645	0.655622	BINOMIAL	0.0372041	12	0.634469	1	1	1	1	1
SARS1_up	Tendinitis	2	0.260429	0.500739	BINOMIAL	0.0372041	7	0.99839	0.0256576	1	1	0.164179	1
SARS1_up	Oropharyngeal_Neoplasms	0	0.297633	0.535313	BINOMIAL	0.0372041	8	0.73837	1	1	1	1	1
SARS1_up	Macrocephaly	6	1.45096	1.18194	BINOMIAL	0.0372041	39	0.999469	0.00300719	1	1	0.0220701	1
SARS1_up	Anhidrosis	3	0.930103	0.946308	BINOMIAL	0.0372041	25	0.98704	0.0643946	1	1	0.389044	1
SARS1_up	Dysglycemia	0	0.297633	0.535313	BINOMIAL	0.0372041	8	0.73837	1	1	1	1	1
SARS1_up	Malignant_neoplasm_of_endometrium	78	21.1319	4.51063	BINOMIAL	0.0372041	568	1	8.57284e-23	1	1	5.96364e-21	1
SARS1_up	Symptomatic_Infantile_Spasms	1	0.260429	0.500739	BINOMIAL	0.0372041	7	0.974342	0.233099	1	1	1	1
SARS1_up	Drug-Induced_Acute_Liver_Injury	27	12.0541	3.40671	BINOMIAL	0.0372041	324	0.99996	0.000100358	1	1	0.000912596	1
SARS1_up	Popliteal_pterygium_syndrome	0	0.260429	0.500739	BINOMIAL	0.0372041	7	0.766901	1	1	1	1	1
SARS1_up	Abnormal_pelvis_bone_ossification	3	0.260429	0.500739	BINOMIAL	0.0372041	7	0.999939	0.00160999	1	1	0.0122593	1
SARS1_up	Coagulation_factor_measurement	4	1.26494	1.10358	BINOMIAL	0.0372041	34	0.991942	0.0365471	1	1	0.228454	1
SARS1_up	MICROPHTHALMIA,_SYNDROMIC_7	5	1.11612	1.03663	BINOMIAL	0.0372041	30	0.999272	0.00466493	1	1	0.0333566	1
SARS1_up	Limb_joint_contracture	1	0.260429	0.500739	BINOMIAL	0.0372041	7	0.974342	0.233099	1	1	1	1
SARS1_up	Hereditary_Paraganglioma	2	0.520858	0.708152	BINOMIAL	0.0372041	14	0.986227	0.0936887	1	1	0.553662	1
SARS1_up	Primary_Cutaneous_Follicle_Center_Lymphoma	0	0.409245	0.62771	BINOMIAL	0.0372041	11	0.658986	1	1	1	1	1
SARS1_up	Syndactyly_of_the_toes	13	2.34386	1.50222	BINOMIAL	0.0372041	63	1	4.76286e-07	1	1	6.42459e-06	1
SARS1_up	Male_Pseudohermaphroditism	2	1.07892	1.01921	BINOMIAL	0.0372041	29	0.90814	0.293758	1	1	1	1
SARS1_up	Enlargement_of_calvarial_bones	0	0.223225	0.463595	BINOMIAL	0.0372041	6	0.796536	1	1	1	1	1
SARS1_up	Mammary_Carcinoma,_Animal	19	5.28299	2.25531	BINOMIAL	0.0372041	142	1	1.55841e-06	1	1	1.91875e-05	1
SARS1_up	Transitional_cell_carcinoma_in_situ	2	0.223225	0.463595	BINOMIAL	0.0372041	6	0.999054	0.0187869	1	1	0.122467	1
SARS1_up	Multiple_tumors	15	3.05074	1.71384	BINOMIAL	0.0372041	82	1	3.38669e-07	1	1	4.69844e-06	1
SARS1_up	Fasting_blood_glucose_measurement	5	1.41376	1.16669	BINOMIAL	0.0372041	38	0.997374	0.0128648	1	1	0.0856394	1
SARS1_up	Sebaceous_Adenocarcinoma	8	1.07892	1.01921	BINOMIAL	0.0372041	29	0.999999	7.79967e-06	1	1	8.52537e-05	1
SARS1_up	Presenile_dementia	44	13.0586	3.54582	BINOMIAL	0.0372041	351	1	3.38384e-12	1	1	8.95522e-11	1
SARS1_up	Uveomeningoencephalitic_Syndrome	3	2.64149	1.59475	BINOMIAL	0.0372041	71	0.728478	0.494959	1	1	1	1
SARS1_up	Fetid_chronic_bronchitis	0	0.223225	0.463595	BINOMIAL	0.0372041	6	0.796536	1	1	1	1	1
SARS1_up	Patent_ductus_arteriosus_-_persisting_type	1	0.520858	0.708152	BINOMIAL	0.0372041	14	0.906311	0.411862	1	1	1	1
SARS1_up	Lymphedema	10	1.7858	1.31124	BINOMIAL	0.0372041	48	0.999999	9.05767e-06	1	1	9.79053e-05	1
SARS1_up	Myopathic_facies	1	0.744083	0.846404	BINOMIAL	0.0372041	20	0.830525	0.531527	1	1	1	1
SARS1_up	prostatitis	1	1.22774	1.08723	BINOMIAL	0.0372041	33	0.651095	0.713827	1	1	1	1
SARS1_up	Keratoderma,_Palmoplantar,_Diffuse	1	0.44645	0.655622	BINOMIAL	0.0372041	12	0.928673	0.365531	1	1	1	1
SARS1_up	Chronic_lymphocytic_leukaemia_refractory	1	0.558062	0.733007	BINOMIAL	0.0372041	15	0.894474	0.433743	1	1	1	1
SARS1_up	Adult_onset_autosomal_dominant_leukodystrophy	2	0.334837	0.567785	BINOMIAL	0.0372041	9	0.996347	0.0418673	1	1	0.259051	1
SARS1_up	Cardiomyopathies	52	17.3371	4.0856	BINOMIAL	0.0372041	466	1	3.74751e-12	1	1	9.73253e-11	1
SARS1_up	Peritonitis	11	4.57611	2.09901	BINOMIAL	0.0372041	123	0.997792	0.00637802	1	1	0.0446232	1
SARS1_up	Juvenile_Myelomonocytic_Leukemia	14	4.42729	2.0646	BINOMIAL	0.0372041	119	0.999961	0.000145987	1	1	0.00129487	1
SARS1_up	Pyogenic_Arthritis,_Pyoderma_Gangrenosum_and_Acne	1	0.520858	0.708152	BINOMIAL	0.0372041	14	0.906311	0.411862	1	1	1	1
SARS1_up	Leishmaniasis	4	2.41827	1.52588	BINOMIAL	0.0372041	65	0.905664	0.222737	1	1	1	1
SARS1_up	Abnormal_macular_morphology	0	0.223225	0.463595	BINOMIAL	0.0372041	6	0.796536	1	1	1	1	1
SARS1_up	Distal_motor_neuropathy	0	0.186021	0.423202	BINOMIAL	0.0372041	5	0.827315	1	1	1	1	1
SARS1_up	Intestinal-Type_Sinonasal_Adenocarcinoma	1	0.186021	0.423202	BINOMIAL	0.0372041	5	0.98716	0.172685	1	1	0.988117	1
SARS1_up	Reflex,_Anal,_Decreased	1	0.186021	0.423202	BINOMIAL	0.0372041	5	0.98716	0.172685	1	1	0.988117	1
SARS1_up	High_Grade_Intraepithelial_Neoplasia	3	0.669674	0.802969	BINOMIAL	0.0372041	18	0.996146	0.027649	1	1	0.175766	1
SARS1_up	Decreased_activities_of_mitochondrial-encoded_respiratory_chain_complexes	1	0.223225	0.463595	BINOMIAL	0.0372041	6	0.981213	0.203464	1	1	1	1
SARS1_up	Disorder_of_lymph_node	4	0.260429	0.500739	BINOMIAL	0.0372041	7	0.999999	6.12515e-05	1	1	0.000576356	1
SARS1_up	Generalized_muscle_weakness	8	3.08794	1.72426	BINOMIAL	0.0372041	83	0.996252	0.0121764	1	1	0.0813345	1
SARS1_up	Subglottic_stenosis	1	0.223225	0.463595	BINOMIAL	0.0372041	6	0.981213	0.203464	1	1	1	1
SARS1_up	X-linked_retinitis_pigmentosa	1	0.855695	0.907667	BINOMIAL	0.0372041	23	0.789703	0.581893	1	1	1	1
SARS1_up	Breast_Fibrocystic_Change,_Proliferative_Type	4	0.520858	0.708152	BINOMIAL	0.0372041	14	0.999892	0.00142022	1	1	0.0108738	1
SARS1_up	Aortic_root_dilatation	0	0.930103	0.946308	BINOMIAL	0.0372041	25	0.387575	1	1	1	1	1
SARS1_up	Autosomal_dominant_macrothrombocytopenia	0	0.223225	0.463595	BINOMIAL	0.0372041	6	0.796536	1	1	1	1	1
SARS1_up	Anaphylaxis_(non_medication)	3	1.48817	1.197	BINOMIAL	0.0372041	40	0.939411	0.1857	1	1	1	1
SARS1_up	Developmental_absence_of_tooth	3	0.520858	0.708152	BINOMIAL	0.0372041	14	0.99858	0.0137726	1	1	0.0912459	1
SARS1_up	Unconjugated_hyperbilirubinemia	0	0.297633	0.535313	BINOMIAL	0.0372041	8	0.73837	1	1	1	1	1
SARS1_up	Childhood_Soft_Tissue_Sarcoma	2	0.334837	0.567785	BINOMIAL	0.0372041	9	0.996347	0.0418673	1	1	0.259051	1
SARS1_up	SYNOVITIS,_GRANULOMATOUS,_WITH_UVEITIS_AND_CRANIAL_NEUROPATHIES_(disorder)	0	0.595266	0.757047	BINOMIAL	0.0372041	16	0.54519	1	1	1	1	1
SARS1_up	Hyperplasia_of_foramen_magnum	2	0.223225	0.463595	BINOMIAL	0.0372041	6	0.999054	0.0187869	1	1	0.122467	1
SARS1_up	Prostatic_Hyperplasia	13	3.12515	1.73461	BINOMIAL	0.0372041	84	0.999997	1.37362e-05	1	1	0.000144156	1
SARS1_up	Arnold-Chiari_Malformation,_Type_I	3	0.706878	0.824973	BINOMIAL	0.0372041	19	0.99526	0.0319445	1	1	0.201364	1
SARS1_up	Amino_Acid_Metabolism,_Inborn_Errors	2	0.706878	0.824973	BINOMIAL	0.0372041	19	0.968056	0.156184	1	1	0.898451	1
SARS1_up	neurological_disability	1	0.260429	0.500739	BINOMIAL	0.0372041	7	0.974342	0.233099	1	1	1	1
SARS1_up	Yellow-brown_discoloration_of_the_teeth	0	0.186021	0.423202	BINOMIAL	0.0372041	5	0.827315	1	1	1	1	1
SARS1_up	Ductal_Carcinoma_In_Situ_with_Microinvasion	2	0.520858	0.708152	BINOMIAL	0.0372041	14	0.986227	0.0936887	1	1	0.553662	1
SARS1_up	Lymphoproliferative_Disorders	16	7.62685	2.70981	BINOMIAL	0.0372041	205	0.99813	0.00452444	1	1	0.0323996	1
SARS1_up	Hypoplastic_finger	3	0.781287	0.867306	BINOMIAL	0.0372041	21	0.993102	0.0415114	1	1	0.257012	1
SARS1_up	Reflex,_Biceps,_Abnormal	1	0.186021	0.423202	BINOMIAL	0.0372041	5	0.98716	0.172685	1	1	0.988117	1
SARS1_up	Congenital_anomaly_of_skeletal_bone	1	0.186021	0.423202	BINOMIAL	0.0372041	5	0.98716	0.172685	1	1	0.988117	1
SARS1_up	Foramen_Ovale,_Patent	5	1.15333	1.05376	BINOMIAL	0.0372041	31	0.999125	0.00539384	1	1	0.0382041	1
SARS1_up	Heart_murmur	1	0.63247	0.780346	BINOMIAL	0.0372041	17	0.869722	0.475094	1	1	1	1
SARS1_up	Hypopigmentation_of_hair	5	0.669674	0.802969	BINOMIAL	0.0372041	18	0.999967	0.000406479	1	1	0.00335768	1
SARS1_up	Laryngomalacia	2	0.781287	0.867306	BINOMIAL	0.0372041	21	0.958489	0.182945	1	1	1	1
SARS1_up	3-Hydroxyacyl-CoA_Dehydrogenase_Deficiency	0	0.186021	0.423202	BINOMIAL	0.0372041	5	0.827315	1	1	1	1	1
SARS1_up	Animal_Mammary_Neoplasms	19	5.28299	2.25531	BINOMIAL	0.0372041	142	1	1.55841e-06	1	1	1.91875e-05	1
SARS1_up	Fukuyama_Type_Congenital_Muscular_Dystrophy	3	0.892899	0.927189	BINOMIAL	0.0372041	24	0.988789	0.0582225	1	1	0.35373	1
SARS1_up	Disorder_of_vein	0	0.334837	0.567785	BINOMIAL	0.0372041	9	0.710899	1	1	1	1	1
SARS1_up	Follicular_adenoma	13	4.87374	2.1662	BINOMIAL	0.0372041	131	0.999601	0.00126572	1	1	0.00976001	1
SARS1_up	Adult_attention_deficit_hyperactivity_disorder	0	0.334837	0.567785	BINOMIAL	0.0372041	9	0.710899	1	1	1	1	1
SARS1_up	MUSCULAR_DYSTROPHY-DYSTROGLYCANOPATHY_(LIMB-GIRDLE),_TYPE_C,_12	0	0.186021	0.423202	BINOMIAL	0.0372041	5	0.827315	1	1	1	1	1
SARS1_up	Idiopathic_crescentic_glomerulonephritis	2	1.7858	1.31124	BINOMIAL	0.0372041	48	0.735553	0.537386	1	1	1	1
SARS1_up	Dysgenesis_of_corpus_callosum	3	0.334837	0.567785	BINOMIAL	0.0372041	9	0.999792	0.00365318	1	1	0.0264917	1
SARS1_up	secondary_acute_myeloid_leukemia	9	2.52988	1.56069	BINOMIAL	0.0372041	68	0.999795	0.000923187	1	1	0.00723906	1
SARS1_up	Body_Height	46	11.4217	3.31613	BINOMIAL	0.0372041	307	1	1.51067e-15	1	1	5.88498e-14	1
SARS1_up	Echinococcosis	0	1.15333	1.05376	BINOMIAL	0.0372041	31	0.308717	1	1	1	1	1
SARS1_up	Behavior_Disorders	5	1.52537	1.21187	BINOMIAL	0.0372041	41	0.996109	0.0175334	1	1	0.114757	1
SARS1_up	Triploidy_syndrome	3	1.48817	1.197	BINOMIAL	0.0372041	40	0.939411	0.1857	1	1	1	1
SARS1_up	metabolic_disturbance	0	0.260429	0.500739	BINOMIAL	0.0372041	7	0.766901	1	1	1	1	1
SARS1_up	Photophobia	18	6.88276	2.57424	BINOMIAL	0.0372041	185	0.99993	0.000212368	1	1	0.00183518	1
SARS1_up	Complex_Regional_Pain_Syndromes	1	0.520858	0.708152	BINOMIAL	0.0372041	14	0.906311	0.411862	1	1	1	1
SARS1_up	Eyelid_Xanthoma	0	0.334837	0.567785	BINOMIAL	0.0372041	9	0.710899	1	1	1	1	1
SARS1_up	Facial_paralysis	1	0.334837	0.567785	BINOMIAL	0.0372041	9	0.958133	0.289101	1	1	1	1
SARS1_up	Enchondromatosis	4	0.334837	0.567785	BINOMIAL	0.0372041	9	0.999992	0.000207632	1	1	0.00179905	1
SARS1_up	Overgrowth_Syndrome	4	0.558062	0.733007	BINOMIAL	0.0372041	15	0.999844	0.00187978	1	1	0.0141696	1
SARS1_up	PULMONARY_HYPERTENSION,_PRIMARY,_DEXFENFLURAMINE-ASSOCIATED	0	0.260429	0.500739	BINOMIAL	0.0372041	7	0.766901	1	1	1	1	1
SARS1_up	Retinal_blind_spot	2	0.669674	0.802969	BINOMIAL	0.0372041	18	0.972351	0.143106	1	1	0.826638	1
SARS1_up	Delayed_Graft_Function	0	0.223225	0.463595	BINOMIAL	0.0372041	6	0.796536	1	1	1	1	1
SARS1_up	Carcinoma,_Neuroendocrine	7	3.01353	1.70336	BINOMIAL	0.0372041	81	0.989408	0.0313366	1	1	0.197788	1
SARS1_up	Pallister-Killian_syndrome	0	0.186021	0.423202	BINOMIAL	0.0372041	5	0.827315	1	1	1	1	1
SARS1_up	Spondylolysis	3	0.260429	0.500739	BINOMIAL	0.0372041	7	0.999939	0.00160999	1	1	0.0122593	1
SARS1_up	Alpers_Syndrome_(disorder)	1	0.297633	0.535313	BINOMIAL	0.0372041	8	0.966625	0.26163	1	1	1	1
SARS1_up	Malar_prominence	1	0.260429	0.500739	BINOMIAL	0.0372041	7	0.974342	0.233099	1	1	1	1
SARS1_up	Intestinal_Graft_Versus_Host_Disease	0	0.223225	0.463595	BINOMIAL	0.0372041	6	0.796536	1	1	1	1	1
SARS1_up	Periodic_Fever_Syndrome	2	1.15333	1.05376	BINOMIAL	0.0372041	31	0.89288	0.321472	1	1	1	1
SARS1_up	Range_of_joint_movement_increased	8	1.89741	1.3516	BINOMIAL	0.0372041	51	0.999899	0.000558303	1	1	0.00450855	1
SARS1_up	Kidney_Neoplasm	25	8.92899	2.93203	BINOMIAL	0.0372041	240	0.999999	4.36986e-06	1	1	4.96594e-05	1
SARS1_up	Cerebrovascular_accident	74	28.0519	5.19695	BINOMIAL	0.0372041	754	1	1.0223e-13	1	1	3.25364e-12	1
SARS1_up	Protein_Misfolding_Disorders	2	0.781287	0.867306	BINOMIAL	0.0372041	21	0.958489	0.182945	1	1	1	1
SARS1_up	Claudication_(finding)	0	0.260429	0.500739	BINOMIAL	0.0372041	7	0.766901	1	1	1	1	1
SARS1_up	Hypereosinophilic_syndrome	2	0.558062	0.733007	BINOMIAL	0.0372041	15	0.983254	0.105526	1	1	0.619481	1
SARS1_up	Taste_sweet	0	0.669674	0.802969	BINOMIAL	0.0372041	18	0.505378	1	1	1	1	1
SARS1_up	Burkitt_Lymphoma	51	14.6212	3.75197	BINOMIAL	0.0372041	393	1	1.75786e-14	1	1	6.0281e-13	1
SARS1_up	Neurofibromatoses	13	2.60429	1.58348	BINOMIAL	0.0372041	70	1	1.69304e-06	1	1	2.06365e-05	1
SARS1_up	Movement_Disorders	18	5.80384	2.36388	BINOMIAL	0.0372041	156	0.999994	2.31775e-05	1	1	0.000233188	1
SARS1_up	Decreased_width_of_tooth	11	2.82751	1.64995	BINOMIAL	0.0372041	76	0.999976	0.000115777	1	1	0.00104113	1
SARS1_up	Lymphoma,_Small_Noncleaved-Cell	3	1.00451	0.983433	BINOMIAL	0.0372041	27	0.983044	0.0775911	1	1	0.465021	1
SARS1_up	Urethrovaginal_fistula	2	0.223225	0.463595	BINOMIAL	0.0372041	6	0.999054	0.0187869	1	1	0.122467	1
SARS1_up	Palpitations	4	1.45096	1.18194	BINOMIAL	0.0372041	39	0.985686	0.0561171	1	1	0.341578	1
SARS1_up	Pallister-Hall_syndrome	0	0.297633	0.535313	BINOMIAL	0.0372041	8	0.73837	1	1	1	1	1
SARS1_up	Hemangioma_of_liver	1	0.223225	0.463595	BINOMIAL	0.0372041	6	0.981213	0.203464	1	1	1	1
SARS1_up	Arthritis,_Reactive	6	1.26494	1.10358	BINOMIAL	0.0372041	34	0.999781	0.00145228	1	1	0.0111106	1
SARS1_up	OSLER-RENDU-WEBER_SYNDROME_2	0	0.186021	0.423202	BINOMIAL	0.0372041	5	0.827315	1	1	1	1	1
SARS1_up	Intraventricular_Meningioma	3	0.44645	0.655622	BINOMIAL	0.0372041	12	0.999254	0.00879941	1	1	0.0601385	1
SARS1_up	Enlarged_cisterna_magna	0	0.186021	0.423202	BINOMIAL	0.0372041	5	0.827315	1	1	1	1	1
SARS1_up	Trisomy_4	1	0.372041	0.598498	BINOMIAL	0.0372041	10	0.948935	0.315549	1	1	1	1
SARS1_up	Uterine_Corpus_Carcinosarcoma	3	0.520858	0.708152	BINOMIAL	0.0372041	14	0.99858	0.0137726	1	1	0.0912459	1
SARS1_up	Anastomosis	2	1.22774	1.08723	BINOMIAL	0.0372041	33	0.876715	0.348905	1	1	1	1
SARS1_up	Mechanical_Allodynia	4	3.94364	1.94857	BINOMIAL	0.0372041	106	0.640081	0.55899	1	1	1	1
SARS1_up	Conduction_disorder_of_the_heart	9	2.90192	1.67151	BINOMIAL	0.0372041	78	0.999368	0.00245243	1	1	0.0181491	1
SARS1_up	Dyskinesias,_Paroxysmal	1	0.372041	0.598498	BINOMIAL	0.0372041	10	0.948935	0.315549	1	1	1	1
SARS1_up	Immunodeficiency_congenital	0	0.223225	0.463595	BINOMIAL	0.0372041	6	0.796536	1	1	1	1	1
SARS1_up	Wide_cranial_sutures	0	0.297633	0.535313	BINOMIAL	0.0372041	8	0.73837	1	1	1	1	1
SARS1_up	Autonomic_nervous_system_disorders	7	1.59978	1.24107	BINOMIAL	0.0372041	43	0.999834	0.000977551	1	1	0.00763462	1
SARS1_up	Accelerated_wrist_bone_maturation	1	0.223225	0.463595	BINOMIAL	0.0372041	6	0.981213	0.203464	1	1	1	1
SARS1_up	Reflex,_Corneal,_Absent	1	0.186021	0.423202	BINOMIAL	0.0372041	5	0.98716	0.172685	1	1	0.988117	1
SARS1_up	Iron-Refractory_Iron_Deficiency_Anemia	3	1.19053	1.07063	BINOMIAL	0.0372041	32	0.969969	0.115095	1	1	0.673219	1
SARS1_up	Exudative_age-related_macular_degeneration	1	0.186021	0.423202	BINOMIAL	0.0372041	5	0.98716	0.172685	1	1	0.988117	1
SARS1_up	Patent_Ductus_Arteriosus_Familial	0	0.223225	0.463595	BINOMIAL	0.0372041	6	0.796536	1	1	1	1	1
SARS1_up	Progressive_spasticity	2	0.260429	0.500739	BINOMIAL	0.0372041	7	0.99839	0.0256576	1	1	0.164179	1
SARS1_up	Glycogen_storage_disease_type_Ia	2	0.297633	0.535313	BINOMIAL	0.0372041	8	0.997495	0.0333753	1	1	0.209705	1
SARS1_up	Fetal_Hypoxia	1	0.260429	0.500739	BINOMIAL	0.0372041	7	0.974342	0.233099	1	1	1	1
SARS1_up	Rectal_abscess	0	0.260429	0.500739	BINOMIAL	0.0372041	7	0.766901	1	1	1	1	1
SARS1_up	Thyroid_stimulating_hormone_measurement	1	0.483654	0.682393	BINOMIAL	0.0372041	13	0.917728	0.389136	1	1	1	1
SARS1_up	Hyperlipidemia	20	8.51975	2.86405	BINOMIAL	0.0372041	229	0.999846	0.000410651	1	1	0.00338639	1
SARS1_up	Generalized_vitiligo	1	0.892899	0.927189	BINOMIAL	0.0372041	24	0.775878	0.597449	1	1	1	1
SARS1_up	Chronic_pelvic_pain_of_female	0	0.260429	0.500739	BINOMIAL	0.0372041	7	0.766901	1	1	1	1	1
SARS1_up	Supraventricular_tachycardia	0	0.372041	0.598498	BINOMIAL	0.0372041	10	0.684451	1	1	1	1	1
SARS1_up	Accessory_oral_frenulum	1	0.297633	0.535313	BINOMIAL	0.0372041	8	0.966625	0.26163	1	1	1	1
SARS1_up	Congenital_neutropenia	1	1.63698	1.25542	BINOMIAL	0.0372041	44	0.509223	0.811416	1	1	1	1
SARS1_up	Antithrombin_III_Deficiency	1	0.781287	0.867306	BINOMIAL	0.0372041	21	0.817055	0.548956	1	1	1	1
SARS1_up	First_degree_atrioventricular_block	0	0.186021	0.423202	BINOMIAL	0.0372041	5	0.827315	1	1	1	1	1
SARS1_up	Mastocytoma	2	0.669674	0.802969	BINOMIAL	0.0372041	18	0.972351	0.143106	1	1	0.826638	1
SARS1_up	Radiation_Damage	3	0.409245	0.62771	BINOMIAL	0.0372041	11	0.999488	0.00678594	1	1	0.0472397	1
SARS1_up	Barrett_Epithelium	2	1.71139	1.28364	BINOMIAL	0.0372041	46	0.755712	0.514453	1	1	1	1
SARS1_up	Vitamin_K_Deficiency	0	0.520858	0.708152	BINOMIAL	0.0372041	14	0.588138	1	1	1	1	1
SARS1_up	Scaphycephaly	7	1.26494	1.10358	BINOMIAL	0.0372041	34	0.999972	0.00021862	1	1	0.0018842	1
SARS1_up	Subcutaneous_lipoma	1	0.334837	0.567785	BINOMIAL	0.0372041	9	0.958133	0.289101	1	1	1	1
SARS1_up	Focal_Segmental_Glomerulosclerosis,_Not_Otherwise_Specified	0	0.855695	0.907667	BINOMIAL	0.0372041	23	0.418107	1	1	1	1	1
SARS1_up	Lymphangioma,_Cystic	3	1.04172	1.00148	BINOMIAL	0.0372041	28	0.980788	0.0845965	1	1	0.503905	1
SARS1_up	PALMOPLANTAR_KERATODERMA,_NONEPIDERMOLYTIC	0	0.260429	0.500739	BINOMIAL	0.0372041	7	0.766901	1	1	1	1	1
SARS1_up	Turcot_syndrome_(disorder)	10	1.823	1.32483	BINOMIAL	0.0372041	49	0.999999	1.09999e-05	1	1	0.000116825	1
SARS1_up	Abnormal_aldolase_level	1	0.558062	0.733007	BINOMIAL	0.0372041	15	0.894474	0.433743	1	1	1	1
SARS1_up	Neonatal_respiratory_failure	0	0.186021	0.423202	BINOMIAL	0.0372041	5	0.827315	1	1	1	1	1
SARS1_up	Anxiety_neurosis_(finding)	3	1.823	1.32483	BINOMIAL	0.0372041	49	0.891255	0.274601	1	1	1	1
SARS1_up	Carnitine_deficiency	3	0.334837	0.567785	BINOMIAL	0.0372041	9	0.999792	0.00365318	1	1	0.0264917	1
SARS1_up	Withdrawal_Symptoms	3	2.6787	1.60594	BINOMIAL	0.0372041	72	0.720165	0.504312	1	1	1	1
SARS1_up	Cytochrome_C_oxidase-negative_muscle_fibers	0	0.669674	0.802969	BINOMIAL	0.0372041	18	0.505378	1	1	1	1	1
SARS1_up	Precursor_B-Cell_Lymphoblastic_Leukemia-Lymphoma	14	3.45998	1.82517	BINOMIAL	0.0372041	93	0.999998	9.02691e-06	1	1	9.76812e-05	1
SARS1_up	Lymphoid_hyperplasia	3	1.00451	0.983433	BINOMIAL	0.0372041	27	0.983044	0.0775911	1	1	0.465021	1
SARS1_up	Aganglionosis,_Rectosigmoid_Colon	1	0.44645	0.655622	BINOMIAL	0.0372041	12	0.928673	0.365531	1	1	1	1
SARS1_up	Glycogen_storage_disease_type_II	5	2.38106	1.51409	BINOMIAL	0.0372041	64	0.968355	0.0896801	1	1	0.532233	1
SARS1_up	Reproductive_tract_infection	2	0.483654	0.682393	BINOMIAL	0.0372041	13	0.988874	0.0822721	1	1	0.49066	1
SARS1_up	Secondary_Open_Angle_Glaucoma	2	0.44645	0.655622	BINOMIAL	0.0372041	12	0.991201	0.0713265	1	1	0.429061	1
SARS1_up	Abortion,_Habitual	0	0.223225	0.463595	BINOMIAL	0.0372041	6	0.796536	1	1	1	1	1
SARS1_up	Malignant_neoplasm_of_adrenal_cortex	6	1.41376	1.16669	BINOMIAL	0.0372041	38	0.99955	0.00262627	1	1	0.0193767	1
SARS1_up	Hemiplegia/hemiparesis	5	1.89741	1.3516	BINOMIAL	0.0372041	51	0.988616	0.0406538	1	1	0.252344	1
SARS1_up	Scrapie	1	0.223225	0.463595	BINOMIAL	0.0372041	6	0.981213	0.203464	1	1	1	1
SARS1_up	Impulsive_character_(finding)	4	1.63698	1.25542	BINOMIAL	0.0372041	44	0.976798	0.0802815	1	1	0.479964	1
SARS1_up	Albuminuria	1	1.19053	1.07063	BINOMIAL	0.0372041	32	0.664769	0.702768	1	1	1	1
SARS1_up	Round_cell_tumor	1	0.372041	0.598498	BINOMIAL	0.0372041	10	0.948935	0.315549	1	1	1	1
SARS1_up	Congenital_hypoplasia_of_adrenal_gland	2	0.855695	0.907667	BINOMIAL	0.0372041	23	0.947654	0.210297	1	1	1	1
SARS1_up	Intraorbital_Meningioma	3	0.44645	0.655622	BINOMIAL	0.0372041	12	0.999254	0.00879941	1	1	0.0601385	1
SARS1_up	Thick_rib	2	0.223225	0.463595	BINOMIAL	0.0372041	6	0.999054	0.0187869	1	1	0.122467	1
SARS1_up	Auricular_swelling	1	0.558062	0.733007	BINOMIAL	0.0372041	15	0.894474	0.433743	1	1	1	1
SARS1_up	Placental_Choriocarcinoma	2	0.706878	0.824973	BINOMIAL	0.0372041	19	0.968056	0.156184	1	1	0.898451	1
SARS1_up	Amaurosis_Fugax	3	0.409245	0.62771	BINOMIAL	0.0372041	11	0.999488	0.00678594	1	1	0.0472397	1
SARS1_up	Aplasia/Hypoplasia_involving_the_nose	0	0.260429	0.500739	BINOMIAL	0.0372041	7	0.766901	1	1	1	1	1
SARS1_up	RETINAL_CONE_DYSTROPHY_1	1	0.186021	0.423202	BINOMIAL	0.0372041	5	0.98716	0.172685	1	1	0.988117	1
SARS1_up	Scanning_speech	2	0.44645	0.655622	BINOMIAL	0.0372041	12	0.991201	0.0713265	1	1	0.429061	1
SARS1_up	Congenital_absence_of_lung	1	0.223225	0.463595	BINOMIAL	0.0372041	6	0.981213	0.203464	1	1	1	1
SARS1_up	Generalized_Epilepsy_with_Febrile_Seizures_Plus	0	0.409245	0.62771	BINOMIAL	0.0372041	11	0.658986	1	1	1	1	1
SARS1_up	Pediatric_Neoplasm	4	0.372041	0.598498	BINOMIAL	0.0372041	10	0.999985	0.000335821	1	1	0.00280735	1
SARS1_up	Vitreoretinopathy	0	0.186021	0.423202	BINOMIAL	0.0372041	5	0.827315	1	1	1	1	1
SARS1_up	Low_hanging_columella	1	0.260429	0.500739	BINOMIAL	0.0372041	7	0.974342	0.233099	1	1	1	1
SARS1_up	Stunned_Myocardium	0	0.186021	0.423202	BINOMIAL	0.0372041	5	0.827315	1	1	1	1	1
SARS1_up	Cervical_Intraepithelial_Neoplasia	39	7.40362	2.66986	BINOMIAL	0.0372041	199	1	2.01296e-17	1	1	9.29108e-16	1
SARS1_up	hiv-infection/aids	3	1.97182	1.37785	BINOMIAL	0.0372041	53	0.865693	0.315517	1	1	1	1
SARS1_up	Yellow/white_lesions_of_the_macula	0	0.186021	0.423202	BINOMIAL	0.0372041	5	0.827315	1	1	1	1	1
SARS1_up	Placental_dysfunction	0	0.409245	0.62771	BINOMIAL	0.0372041	11	0.658986	1	1	1	1	1
SARS1_up	Cerebral_Aneurysm	0	1.93461	1.36479	BINOMIAL	0.0372041	52	0.139245	1	1	1	1	1
SARS1_up	Limb_defects	4	1.22774	1.08723	BINOMIAL	0.0372041	33	0.992914	0.0331954	1	1	0.208843	1
SARS1_up	Adenocarcinoma,_Oxyphilic	17	4.42729	2.0646	BINOMIAL	0.0372041	119	1	2.17828e-06	1	1	2.60939e-05	1
SARS1_up	Progression_of_prostate_cancer	4	0.297633	0.535313	BINOMIAL	0.0372041	8	0.999996	0.000118871	1	1	0.00106307	1
SARS1_up	Urticaria_Pigmentosa	0	0.483654	0.682393	BINOMIAL	0.0372041	13	0.610864	1	1	1	1	1
SARS1_up	Hip_circumference	13	3.31117	1.78549	BINOMIAL	0.0372041	89	0.999995	2.59588e-05	1	1	0.000259829	1
SARS1_up	Celiac_Disease	22	11.124	3.27264	BINOMIAL	0.0372041	299	0.999056	0.00209753	1	1	0.0156776	1
SARS1_up	Renal_carcinoma	56	18.1556	4.18093	BINOMIAL	0.0372041	488	1	1.83221e-13	1	1	5.68276e-12	1
SARS1_up	Developmental_delay_(disorder)	37	6.88276	2.57424	BINOMIAL	0.0372041	185	1	6.51857e-17	1	1	2.85966e-15	1
SARS1_up	Primary_gout	1	0.520858	0.708152	BINOMIAL	0.0372041	14	0.906311	0.411862	1	1	1	1
SARS1_up	Bone_Marrow_Suppression	0	0.372041	0.598498	BINOMIAL	0.0372041	10	0.684451	1	1	1	1	1
SARS1_up	Hallucinations,_Auditory	2	0.260429	0.500739	BINOMIAL	0.0372041	7	0.99839	0.0256576	1	1	0.164179	1
SARS1_up	Hypersensitive_syndrome	0	0.372041	0.598498	BINOMIAL	0.0372041	10	0.684451	1	1	1	1	1
SARS1_up	Camurati-Engelmann_Syndrome	3	0.781287	0.867306	BINOMIAL	0.0372041	21	0.993102	0.0415114	1	1	0.257012	1
SARS1_up	Bacteremia	7	3.01353	1.70336	BINOMIAL	0.0372041	81	0.989408	0.0313366	1	1	0.197788	1
SARS1_up	Delayed_Puberty	14	4.72492	2.13287	BINOMIAL	0.0372041	127	0.999918	0.00029003	1	1	0.00244978	1
SARS1_up	Other_emphysema	0	0.297633	0.535313	BINOMIAL	0.0372041	8	0.73837	1	1	1	1	1
SARS1_up	Profound_intellectual_disabilities	12	2.19504	1.45375	BINOMIAL	0.0372041	59	1	1.53667e-06	1	1	1.89439e-05	1
SARS1_up	Primary_Hyperoxaluria	1	0.223225	0.463595	BINOMIAL	0.0372041	6	0.981213	0.203464	1	1	1	1
SARS1_up	Congenital_pectus_excavatum	0	0.186021	0.423202	BINOMIAL	0.0372041	5	0.827315	1	1	1	1	1
SARS1_up	Increased_connective_tissue	0	0.334837	0.567785	BINOMIAL	0.0372041	9	0.710899	1	1	1	1	1
SARS1_up	Stippled_epiphyses	4	1.00451	0.983433	BINOMIAL	0.0372041	27	0.997102	0.0169564	1	1	0.111055	1
SARS1_up	Nonketotic_hypoglycemia	1	0.297633	0.535313	BINOMIAL	0.0372041	8	0.966625	0.26163	1	1	1	1
SARS1_up	Biliary_Cirrhosis,_Secondary	1	1.22774	1.08723	BINOMIAL	0.0372041	33	0.651095	0.713827	1	1	1	1
SARS1_up	Congenital_hypoplasia_of_breast	2	1.33935	1.13557	BINOMIAL	0.0372041	36	0.850966	0.389297	1	1	1	1
SARS1_up	PIGMENTARY_DISORDER,_RETICULATE,_WITH_SYSTEMIC_MANIFESTATIONS	1	0.223225	0.463595	BINOMIAL	0.0372041	6	0.981213	0.203464	1	1	1	1
SARS1_up	Pemphigoid,_Benign_Mucous_Membrane	0	0.44645	0.655622	BINOMIAL	0.0372041	12	0.634469	1	1	1	1	1
SARS1_up	Bacterial_Infections	16	9.85909	3.08096	BINOMIAL	0.0372041	265	0.978152	0.0409106	1	1	0.253614	1
SARS1_up	Bacteroides_fragilis_infection_in_conditions_classified_elsewhere_and_of_unspecified_site	0	0.409245	0.62771	BINOMIAL	0.0372041	11	0.658986	1	1	1	1	1
SARS1_up	Heart_Diseases	16	11.6077	3.34303	BINOMIAL	0.0372041	312	0.922538	0.124405	1	1	0.723761	1
SARS1_up	Disorder_of_endocrine_ovary	1	0.483654	0.682393	BINOMIAL	0.0372041	13	0.917728	0.389136	1	1	1	1
SARS1_up	Exfoliation_Syndrome	1	0.744083	0.846404	BINOMIAL	0.0372041	20	0.830525	0.531527	1	1	1	1
SARS1_up	Infantile_Refsum_Disease_(disorder)	3	0.706878	0.824973	BINOMIAL	0.0372041	19	0.99526	0.0319445	1	1	0.201364	1
SARS1_up	Progressive_leukoencephalopathy	1	0.186021	0.423202	BINOMIAL	0.0372041	5	0.98716	0.172685	1	1	0.988117	1
SARS1_up	Developmental_Academic_Disorder	1	1.07892	1.01921	BINOMIAL	0.0372041	29	0.706242	0.666963	1	1	1	1
SARS1_up	Infantile_Severe_Myoclonic_Epilepsy	0	1.19053	1.07063	BINOMIAL	0.0372041	32	0.297232	1	1	1	1	1
SARS1_up	Profound_sensorineural_hearing_loss	1	0.223225	0.463595	BINOMIAL	0.0372041	6	0.981213	0.203464	1	1	1	1
SARS1_up	Charcot-Marie-Tooth_disease_type_4	2	0.186021	0.423202	BINOMIAL	0.0372041	5	0.999513	0.01284	1	1	0.0855327	1
SARS1_up	Camptodactyly_of_toe	3	0.297633	0.535313	BINOMIAL	0.0372041	8	0.999881	0.00250466	1	1	0.0185075	1
SARS1_up	Hemiballismus	0	0.223225	0.463595	BINOMIAL	0.0372041	6	0.796536	1	1	1	1	1
SARS1_up	Myeloid_neoplasm	11	1.89741	1.3516	BINOMIAL	0.0372041	51	1	2.26307e-06	1	1	2.69438e-05	1
SARS1_up	Small_chin	4	0.744083	0.846404	BINOMIAL	0.0372041	20	0.999309	0.00575184	1	1	0.0405334	1
SARS1_up	Skin_Diseases,_Infectious	2	0.781287	0.867306	BINOMIAL	0.0372041	21	0.958489	0.182945	1	1	1	1
SARS1_up	Familial_hyperchylomicronemia_syndrome	0	0.186021	0.423202	BINOMIAL	0.0372041	5	0.827315	1	1	1	1	1
SARS1_up	Cardiomyopathy,_Dilated	49	15.3653	3.84625	BINOMIAL	0.0372041	413	1	1.6474e-12	1	1	4.50675e-11	1
SARS1_up	Congenital_lamellar_cataract	0	0.186021	0.423202	BINOMIAL	0.0372041	5	0.827315	1	1	1	1	1
SARS1_up	Chronic_graft-versus-host_disease	6	3.86923	1.9301	BINOMIAL	0.0372041	104	0.906449	0.191499	1	1	1	1
SARS1_up	Lymphatic_obstruction	7	1.11612	1.03663	BINOMIAL	0.0372041	30	0.99999	9.42645e-05	1	1	0.00085959	1
SARS1_up	Recurrent_respiratory_papillomatosis	0	0.372041	0.598498	BINOMIAL	0.0372041	10	0.684451	1	1	1	1	1
SARS1_up	Limitation_of_joint_mobility	9	2.38106	1.51409	BINOMIAL	0.0372041	64	0.999878	0.000589355	1	1	0.00474358	1
SARS1_up	Vasospasm,_Intracranial	0	0.260429	0.500739	BINOMIAL	0.0372041	7	0.766901	1	1	1	1	1
SARS1_up	Centriacinar_Emphysema	1	0.483654	0.682393	BINOMIAL	0.0372041	13	0.917728	0.389136	1	1	1	1
SARS1_up	Hashimoto_Disease	8	6.65954	2.53215	BINOMIAL	0.0372041	179	0.775446	0.349718	1	1	1	1
SARS1_up	Hemangiosarcoma	15	3.19956	1.75514	BINOMIAL	0.0372041	86	1	6.43219e-07	1	1	8.47674e-06	1
SARS1_up	Rectal_Carcinoma	38	10.1195	3.12138	BINOMIAL	0.0372041	272	1	3.63151e-12	1	1	9.4565e-11	1
SARS1_up	Language_Development_Disorders	1	0.44645	0.655622	BINOMIAL	0.0372041	12	0.928673	0.365531	1	1	1	1
SARS1_up	Uterine_Cancer	10	2.34386	1.50222	BINOMIAL	0.0372041	63	0.999981	0.000106449	1	1	0.000962586	1
SARS1_up	Chromosome_12,_12p_trisomy	0	0.260429	0.500739	BINOMIAL	0.0372041	7	0.766901	1	1	1	1	1
SARS1_up	Wide_skull_shape	28	4.4645	2.07326	BINOMIAL	0.0372041	120	1	5.81595e-15	1	1	2.12938e-13	1
SARS1_up	Obsessive_compulsive_behavior	14	2.04623	1.4036	BINOMIAL	0.0372041	55	1	1e-08	1	1	1.75478e-07	1
SARS1_up	Psychotic_episodes	0	0.409245	0.62771	BINOMIAL	0.0372041	11	0.658986	1	1	1	1	1
SARS1_up	Intelligence	18	7.88728	2.75569	BINOMIAL	0.0372041	212	0.99959	0.00107352	1	1	0.00834401	1
SARS1_up	Acquired_haemophilia	0	0.223225	0.463595	BINOMIAL	0.0372041	6	0.796536	1	1	1	1	1
SARS1_up	Enterochromaffin-like_cell_carcinoid	0	0.409245	0.62771	BINOMIAL	0.0372041	11	0.658986	1	1	1	1	1
SARS1_up	Limbal_stem_cell_deficiency	0	0.372041	0.598498	BINOMIAL	0.0372041	10	0.684451	1	1	1	1	1
SARS1_up	Supravalvular_aortic_stenosis	2	0.520858	0.708152	BINOMIAL	0.0372041	14	0.986227	0.0936887	1	1	0.553662	1
SARS1_up	Chronic_hemolytic_anemia	0	0.520858	0.708152	BINOMIAL	0.0372041	14	0.588138	1	1	1	1	1
SARS1_up	Chromosome_10,_monosomy_10q	1	0.520858	0.708152	BINOMIAL	0.0372041	14	0.906311	0.411862	1	1	1	1
SARS1_up	Multiple_small_medullary_renal_cysts	0	0.186021	0.423202	BINOMIAL	0.0372041	5	0.827315	1	1	1	1	1
SARS1_up	Microangiopathy,_Diabetic	1	0.855695	0.907667	BINOMIAL	0.0372041	23	0.789703	0.581893	1	1	1	1
SARS1_up	Atresia	1	0.297633	0.535313	BINOMIAL	0.0372041	8	0.966625	0.26163	1	1	1	1
SARS1_up	Immunologic_hypersensitivity	0	0.520858	0.708152	BINOMIAL	0.0372041	14	0.588138	1	1	1	1	1
SARS1_up	Familial_Progressive_Myoclonic_Epilepsy	4	0.63247	0.780346	BINOMIAL	0.0372041	17	0.999697	0.00308824	1	1	0.0225968	1
SARS1_up	Visual_disturbance	1	0.186021	0.423202	BINOMIAL	0.0372041	5	0.98716	0.172685	1	1	0.988117	1
SARS1_up	Unilateral_Hypotonia	1	0.223225	0.463595	BINOMIAL	0.0372041	6	0.981213	0.203464	1	1	1	1
SARS1_up	Aspartate_aminotransferase_measurement	0	1.04172	1.00148	BINOMIAL	0.0372041	28	0.345906	1	1	1	1	1
SARS1_up	Generalized_periodontitis	0	0.334837	0.567785	BINOMIAL	0.0372041	9	0.710899	1	1	1	1	1
SARS1_up	Adrenoleukodystrophy,_Neonatal	0	0.558062	0.733007	BINOMIAL	0.0372041	15	0.566257	1	1	1	1	1
SARS1_up	Endocrine_hypertension	2	0.297633	0.535313	BINOMIAL	0.0372041	8	0.997495	0.0333753	1	1	0.209705	1
SARS1_up	Absent_axillary_hair	0	0.223225	0.463595	BINOMIAL	0.0372041	6	0.796536	1	1	1	1	1
SARS1_up	Familial_Colorectal_Cancer_Type_X	2	0.297633	0.535313	BINOMIAL	0.0372041	8	0.997495	0.0333753	1	1	0.209705	1
SARS1_up	Immunoproliferative_Small_Intestinal_Disease	2	0.297633	0.535313	BINOMIAL	0.0372041	8	0.997495	0.0333753	1	1	0.209705	1
SARS1_up	Metastatic_malignant_neoplasm_to_brain	15	5.87825	2.37898	BINOMIAL	0.0372041	158	0.999704	0.000884881	1	1	0.00694989	1
SARS1_up	Canavan_Disease	0	0.334837	0.567785	BINOMIAL	0.0372041	9	0.710899	1	1	1	1	1
SARS1_up	ARTHROGRYPOSIS,_DISTAL,_TYPE_1	0	0.260429	0.500739	BINOMIAL	0.0372041	7	0.766901	1	1	1	1	1
SARS1_up	Astigmatism	8	1.67419	1.26961	BINOMIAL	0.0372041	45	0.999964	0.000230358	1	1	0.0019801	1
SARS1_up	Schizophrenia	206	69.4973	8.17996	BINOMIAL	0.0372041	1868	1	2.46748e-42	1	1	4.14324e-40	1
SARS1_up	Distortion_of_face	15	2.52988	1.56069	BINOMIAL	0.0372041	68	1	2.46609e-08	1	1	4.09153e-07	1
SARS1_up	Malignant_neoplasm_of_other_specified_sites_of_female_breast	7	0.63247	0.780346	BINOMIAL	0.0372041	17	1	1.37924e-06	1	1	1.70895e-05	1
SARS1_up	Noisy_respiration	1	0.409245	0.62771	BINOMIAL	0.0372041	11	0.939095	0.341014	1	1	1	1
SARS1_up	Malignant_neoplasm_of_tail_of_pancreas	1	0.372041	0.598498	BINOMIAL	0.0372041	10	0.948935	0.315549	1	1	1	1
SARS1_up	Osteochondrodysplasias	23	5.54342	2.31023	BINOMIAL	0.0372041	149	1	8.69485e-09	1	1	1.5509e-07	1
SARS1_up	Bronchial_Diseases	0	0.223225	0.463595	BINOMIAL	0.0372041	6	0.796536	1	1	1	1	1
SARS1_up	Hypertrophy_of_supraorbital_ridge	4	1.07892	1.01921	BINOMIAL	0.0372041	29	0.995991	0.0216449	1	1	0.139787	1
SARS1_up	Pycnodysostosis	0	0.223225	0.463595	BINOMIAL	0.0372041	6	0.796536	1	1	1	1	1
SARS1_up	Lumbar_disc_disease	1	0.744083	0.846404	BINOMIAL	0.0372041	20	0.830525	0.531527	1	1	1	1
SARS1_up	Acute_Chest_Syndrome	1	1.07892	1.01921	BINOMIAL	0.0372041	29	0.706242	0.666963	1	1	1	1
SARS1_up	HIV_Wasting_Syndrome	0	0.223225	0.463595	BINOMIAL	0.0372041	6	0.796536	1	1	1	1	1
SARS1_up	11-Beta-hydroxylase_deficiency	0	0.186021	0.423202	BINOMIAL	0.0372041	5	0.827315	1	1	1	1	1
SARS1_up	Nonverbal	14	2.79031	1.63905	BINOMIAL	0.0372041	75	1	6.39282e-07	1	1	8.43627e-06	1
SARS1_up	Amyotrophic_Lateral_Sclerosis,_Guam_Form	3	1.19053	1.07063	BINOMIAL	0.0372041	32	0.969969	0.115095	1	1	0.673219	1
SARS1_up	Malaria,_Vivax	2	0.930103	0.946308	BINOMIAL	0.0372041	25	0.935605	0.238011	1	1	1	1
SARS1_up	Complicated_hereditary_spastic_paraplegia	2	0.223225	0.463595	BINOMIAL	0.0372041	6	0.999054	0.0187869	1	1	0.122467	1
SARS1_up	AMYOTROPHIC_LATERAL_SCLEROSIS_6_(disorder)	4	0.818491	0.887716	BINOMIAL	0.0372041	22	0.998897	0.00818604	1	1	0.0560646	1
SARS1_up	Xerophthalmia	1	0.372041	0.598498	BINOMIAL	0.0372041	10	0.948935	0.315549	1	1	1	1
SARS1_up	Atony_of_facial_musculature	3	0.483654	0.682393	BINOMIAL	0.0372041	13	0.998955	0.0111257	1	1	0.0748294	1
SARS1_up	Acinar_Cell_Carcinoma	10	1.26494	1.10358	BINOMIAL	0.0372041	34	1	2.92582e-07	1	1	4.07066e-06	1
SARS1_up	Mumps	3	0.930103	0.946308	BINOMIAL	0.0372041	25	0.98704	0.0643946	1	1	0.389044	1
SARS1_up	Sensory_axonal_neuropathy	1	0.483654	0.682393	BINOMIAL	0.0372041	13	0.917728	0.389136	1	1	1	1
SARS1_up	Stomach_Neoplasms	112	30.7678	5.44271	BINOMIAL	0.0372041	827	1	1.98552e-31	1	1	2.32976e-29	1
SARS1_up	Congenital_Nonbullous_Ichthyosiform_Erythroderma	0	1.07892	1.01921	BINOMIAL	0.0372041	29	0.333037	1	1	1	1	1
SARS1_up	Lower_limb_atrophy	1	0.409245	0.62771	BINOMIAL	0.0372041	11	0.939095	0.341014	1	1	1	1
SARS1_up	Sarcoma,_Epithelioid	10	1.56257	1.22656	BINOMIAL	0.0372041	42	1	2.49916e-06	1	1	2.96099e-05	1
SARS1_up	Polysyndactyly	0	0.260429	0.500739	BINOMIAL	0.0372041	7	0.766901	1	1	1	1	1
SARS1_up	Transient_Ischemic_Attack,_Vertebrobasilar_Circulation	1	0.372041	0.598498	BINOMIAL	0.0372041	10	0.948935	0.315549	1	1	1	1
SARS1_up	Osteogenesis_Imperfecta	27	7.47803	2.68325	BINOMIAL	0.0372041	201	1	1.03211e-08	1	1	1.80787e-07	1
SARS1_up	Cardiovascular_Abnormalities	6	1.7858	1.31124	BINOMIAL	0.0372041	48	0.9981	0.00852054	1	1	0.0582736	1
SARS1_up	impaired_motor_coordination	2	0.223225	0.463595	BINOMIAL	0.0372041	6	0.999054	0.0187869	1	1	0.122467	1
SARS1_up	X-Linked_Lissencephaly	4	0.520858	0.708152	BINOMIAL	0.0372041	14	0.999892	0.00142022	1	1	0.0108738	1
SARS1_up	NEPHROLITHIASIS,_CALCIUM_OXALATE	2	0.558062	0.733007	BINOMIAL	0.0372041	15	0.983254	0.105526	1	1	0.619481	1
SARS1_up	Bronchiolitis_Obliterans_Organizing_Pneumonia	1	0.223225	0.463595	BINOMIAL	0.0372041	6	0.981213	0.203464	1	1	1	1
SARS1_up	Severe_short-limb_dwarfism	1	0.186021	0.423202	BINOMIAL	0.0372041	5	0.98716	0.172685	1	1	0.988117	1
SARS1_up	Reticular_hyperpigmentation	0	0.260429	0.500739	BINOMIAL	0.0372041	7	0.766901	1	1	1	1	1
SARS1_up	Carcinoma_of_urinary_bladder,_superficial	6	1.52537	1.21187	BINOMIAL	0.0372041	41	0.999272	0.00389075	1	1	0.0280682	1
SARS1_up	Precursor_cell_lymphoblastic_lymphoma	8	2.26945	1.47818	BINOMIAL	0.0372041	61	0.99959	0.00185923	1	1	0.0140365	1
SARS1_up	Abdominal_wall_muscle_weakness	1	0.297633	0.535313	BINOMIAL	0.0372041	8	0.966625	0.26163	1	1	1	1
SARS1_up	Chronic_schizophrenia	5	1.74859	1.29751	BINOMIAL	0.0372041	47	0.992307	0.0299364	1	1	0.189318	1
SARS1_up	Postaxial_polydactyly_type_A	0	0.223225	0.463595	BINOMIAL	0.0372041	6	0.796536	1	1	1	1	1
SARS1_up	ANOPHTHALMIA_AND_PULMONARY_HYPOPLASIA	5	0.781287	0.867306	BINOMIAL	0.0372041	21	0.999911	0.000879477	1	1	0.0069186	1
SARS1_up	Astrocytoma	89	26.973	5.09603	BINOMIAL	0.0372041	725	1	2.25418e-22	1	1	1.49343e-20	1
SARS1_up	Hypomagnesemia	1	0.595266	0.757047	BINOMIAL	0.0372041	16	0.882263	0.45481	1	1	1	1
SARS1_up	Pterygium	4	2.60429	1.58348	BINOMIAL	0.0372041	70	0.880608	0.263253	1	1	1	1
SARS1_up	Nephrotic_Syndrome,_Minimal_Change	1	1.45096	1.18194	BINOMIAL	0.0372041	39	0.571471	0.772053	1	1	1	1
SARS1_up	Adult_type_dermatomyositis	4	3.05074	1.71384	BINOMIAL	0.0372041	82	0.809791	0.364325	1	1	1	1
SARS1_up	Other_specified_peritonitis	1	0.297633	0.535313	BINOMIAL	0.0372041	8	0.966625	0.26163	1	1	1	1
SARS1_up	Abnormality_of_the_ribs	14	1.86021	1.33828	BINOMIAL	0.0372041	50	1	2.56754e-09	1	1	4.91263e-08	1
SARS1_up	Salivary_duct_carcinoma	5	1.04172	1.00148	BINOMIAL	0.0372041	28	0.999508	0.0034213	1	1	0.0249029	1
SARS1_up	Hyperalgesia,_Secondary	4	3.08794	1.72426	BINOMIAL	0.0372041	83	0.803313	0.372813	1	1	1	1
SARS1_up	Precursor_Cell_Lymphoblastic_Leukemia_Lymphoma	80	22.4341	4.64752	BINOMIAL	0.0372041	603	1	2.22456e-22	1	1	1.4839e-20	1
SARS1_up	Orofaciodigital_Syndrome_I	2	0.63247	0.780346	BINOMIAL	0.0372041	17	0.976317	0.130278	1	1	0.755223	1
SARS1_up	Galactorrhea	0	0.297633	0.535313	BINOMIAL	0.0372041	8	0.73837	1	1	1	1	1
SARS1_up	RADIAL-RENAL_SYNDROME	0	0.223225	0.463595	BINOMIAL	0.0372041	6	0.796536	1	1	1	1	1
SARS1_up	Contralateral_breast_cancer	7	0.483654	0.682393	BINOMIAL	0.0372041	13	1	1.38846e-07	1	1	2.04264e-06	1
SARS1_up	Cerebral_arterial_aneurysm	4	2.82751	1.64995	BINOMIAL	0.0372041	76	0.846916	0.313425	1	1	1	1
SARS1_up	Dysgraphia	3	0.706878	0.824973	BINOMIAL	0.0372041	19	0.99526	0.0319445	1	1	0.201364	1
SARS1_up	Widow's_peak	0	0.223225	0.463595	BINOMIAL	0.0372041	6	0.796536	1	1	1	1	1
SARS1_up	Tendinopathy	2	1.07892	1.01921	BINOMIAL	0.0372041	29	0.90814	0.293758	1	1	1	1
SARS1_up	EHLERS-DANLOS_SYNDROME,_PROGEROID_FORM	0	0.186021	0.423202	BINOMIAL	0.0372041	5	0.827315	1	1	1	1	1
SARS1_up	Small_thenar_eminence	2	0.186021	0.423202	BINOMIAL	0.0372041	5	0.999513	0.01284	1	1	0.0855327	1
SARS1_up	Leukemia,_Mast-Cell	1	0.855695	0.907667	BINOMIAL	0.0372041	23	0.789703	0.581893	1	1	1	1
SARS1_up	Vascular_Diseases	38	14.3608	3.7184	BINOMIAL	0.0372041	386	1	7.70512e-08	1	1	1.19111e-06	1
SARS1_up	Cervical_Squamous_Intraepithelial_Neoplasia	13	1.74859	1.29751	BINOMIAL	0.0372041	47	1	1.118e-08	1	1	1.94433e-07	1
SARS1_up	Generalized_osteopenia	15	5.35739	2.27114	BINOMIAL	0.0372041	144	0.999899	0.000333246	1	1	0.00278821	1
SARS1_up	Renal_Cell_Carcinoma	150	49.1467	6.87882	BINOMIAL	0.0372041	1321	1	1.04461e-32	1	1	1.28778e-30	1
SARS1_up	Bilateral_Headache	0	0.186021	0.423202	BINOMIAL	0.0372041	5	0.827315	1	1	1	1	1
SARS1_up	Complex_Endometrial_Hyperplasia	0	0.260429	0.500739	BINOMIAL	0.0372041	7	0.766901	1	1	1	1	1
SARS1_up	Proximal_spinal_muscular_atrophy	1	0.409245	0.62771	BINOMIAL	0.0372041	11	0.939095	0.341014	1	1	1	1
SARS1_up	SVEINSSON_CHORIORETINAL_ATROPHY	6	2.12064	1.42889	BINOMIAL	0.0372041	57	0.994892	0.019025	1	1	0.123936	1
SARS1_up	Congenital_aneurysm_of_ascending_aorta	5	2.08343	1.4163	BINOMIAL	0.0372041	56	0.98244	0.0569371	1	1	0.346136	1
SARS1_up	Multiple_Chemical_Sensitivity	0	0.186021	0.423202	BINOMIAL	0.0372041	5	0.827315	1	1	1	1	1
SARS1_up	Peroxisomal_Disorders	7	1.52537	1.21187	BINOMIAL	0.0372041	41	0.999883	0.000727687	1	1	0.00579472	1
SARS1_up	Listeriosis	2	0.818491	0.887716	BINOMIAL	0.0372041	22	0.953227	0.196562	1	1	1	1
SARS1_up	Acute_Q_fever	0	0.260429	0.500739	BINOMIAL	0.0372041	7	0.766901	1	1	1	1	1
SARS1_up	Multiple_Epiphyseal_Dysplasia	4	1.33935	1.13557	BINOMIAL	0.0372041	36	0.98973	0.0438134	1	1	0.270405	1
SARS1_up	Hypercholesterolemia,_Familial	12	5.54342	2.31023	BINOMIAL	0.0372041	149	0.996053	0.0101363	1	1	0.0685539	1
SARS1_up	Congenital_atresia_of_extrahepatic_bile_duct	0	0.260429	0.500739	BINOMIAL	0.0372041	7	0.766901	1	1	1	1	1
SARS1_up	Diabetes,_Autoimmune	5	3.86923	1.9301	BINOMIAL	0.0372041	104	0.808501	0.345121	1	1	1	1
SARS1_up	Group_B_streptococcal_pneumonia	2	0.483654	0.682393	BINOMIAL	0.0372041	13	0.988874	0.0822721	1	1	0.49066	1
SARS1_up	Spinocerebellar_Ataxia_10	1	0.223225	0.463595	BINOMIAL	0.0372041	6	0.981213	0.203464	1	1	1	1
SARS1_up	Early_onset_schizophrenia	3	0.372041	0.598498	BINOMIAL	0.0372041	10	0.999664	0.0050749	1	1	0.0360763	1
SARS1_up	Reflex,_Knee,_Abnormal	1	0.186021	0.423202	BINOMIAL	0.0372041	5	0.98716	0.172685	1	1	0.988117	1
SARS1_up	Spinal_ataxia	1	0.334837	0.567785	BINOMIAL	0.0372041	9	0.958133	0.289101	1	1	1	1
SARS1_up	Orgasmic_Disorder	0	0.223225	0.463595	BINOMIAL	0.0372041	6	0.796536	1	1	1	1	1
SARS1_up	Narrowing	0	0.558062	0.733007	BINOMIAL	0.0372041	15	0.566257	1	1	1	1	1
SARS1_up	Short_neck	35	7.51523	2.68991	BINOMIAL	0.0372041	202	1	4.16966e-14	1	1	1.3907e-12	1
SARS1_up	Downward_slant_of_palpebral_fissure	42	8.18491	2.8072	BINOMIAL	0.0372041	220	1	3.35219e-18	1	1	1.60822e-16	1
SARS1_up	Hyperglycemia	34	17.9696	4.15945	BINOMIAL	0.0372041	483	0.999824	0.000363923	1	1	0.00303186	1
SARS1_up	Bone_Cysts	2	0.595266	0.757047	BINOMIAL	0.0372041	16	0.979951	0.117737	1	1	0.687848	1
SARS1_up	Nonorganic_psychosis	37	8.0733	2.788	BINOMIAL	0.0372041	217	1	1.35148e-14	1	1	4.78621e-13	1
SARS1_up	Testicular_dysfunction	1	0.595266	0.757047	BINOMIAL	0.0372041	16	0.882263	0.45481	1	1	1	1
SARS1_up	Tented_upper_lip_vermilion	8	1.37655	1.15123	BINOMIAL	0.0372041	37	0.999993	5.37733e-05	1	1	0.000509434	1
SARS1_up	Immunoglobulin_G4_related_sclerosing_disease	0	0.372041	0.598498	BINOMIAL	0.0372041	10	0.684451	1	1	1	1	1
SARS1_up	Ovarian_Granulosa_Cell_Tumor	5	0.558062	0.733007	BINOMIAL	0.0372041	15	0.99999	0.000156428	1	1	0.00138119	1
SARS1_up	Cardiomyopathy,_Alcoholic	0	0.297633	0.535313	BINOMIAL	0.0372041	8	0.73837	1	1	1	1	1
SARS1_up	Abnormality_of_the_palate	2	0.930103	0.946308	BINOMIAL	0.0372041	25	0.935605	0.238011	1	1	1	1
SARS1_up	Cryptogenic_Infantile_Spasms	1	0.260429	0.500739	BINOMIAL	0.0372041	7	0.974342	0.233099	1	1	1	1
SARS1_up	Severe_platyspondyly	1	0.186021	0.423202	BINOMIAL	0.0372041	5	0.98716	0.172685	1	1	0.988117	1
SARS1_up	Childhood_T_Acute_Lymphoblastic_Leukemia	4	1.15333	1.05376	BINOMIAL	0.0372041	31	0.994606	0.0270517	1	1	0.172419	1
SARS1_up	Niemann-Pick_Disease,_Type_C	7	2.75311	1.62809	BINOMIAL	0.0372041	74	0.993773	0.0202263	1	1	0.131148	1
SARS1_up	Niemann-Pick_Disease,_Type_B	0	0.186021	0.423202	BINOMIAL	0.0372041	5	0.827315	1	1	1	1	1
SARS1_up	Asthma,_Occupational	2	0.818491	0.887716	BINOMIAL	0.0372041	22	0.953227	0.196562	1	1	1	1
SARS1_up	Myasthenias	2	0.818491	0.887716	BINOMIAL	0.0372041	22	0.953227	0.196562	1	1	1	1
SARS1_up	Cryptogenic_Chronic_Hepatitis	2	0.818491	0.887716	BINOMIAL	0.0372041	22	0.953227	0.196562	1	1	1	1
SARS1_up	Venous_Insufficiency	0	0.223225	0.463595	BINOMIAL	0.0372041	6	0.796536	1	1	1	1	1
