## Supplementary File 6 for "Lung biopsy cells transcriptional landscape from COVID-19 patient stratified lung injury in SARS-CoV-2 infection through impaired pulmonary surfactant metabolism" (part 5 of 21)

### Sheet: DisGeNet Module (continued)
Supplementary file 6: Detailed enrichment results from Gitools using different modules.
SARS1_up	Porphyria,_Erythropoietic	1	0.334837	0.567785	BINOMIAL	0.0372041	9	0.958133	0.289101	1	1	1	1
SARS1_up	Self-harm	3	0.781287	0.867306	BINOMIAL	0.0372041	21	0.993102	0.0415114	1	1	0.257012	1
SARS1_up	Chlamydia_Infections	7	2.12064	1.42889	BINOMIAL	0.0372041	57	0.998811	0.00510764	1	1	0.0362825	1
SARS1_up	Heterochromia_iridis	1	0.409245	0.62771	BINOMIAL	0.0372041	11	0.939095	0.341014	1	1	1	1
SARS1_up	B_Lymphoblastic_Lymphoma	1	0.409245	0.62771	BINOMIAL	0.0372041	11	0.939095	0.341014	1	1	1	1
SARS1_up	Hydrophthalmos	2	1.11612	1.03663	BINOMIAL	0.0372041	30	0.900628	0.307643	1	1	1	1
SARS1_up	PEELING_SKIN_SYNDROME	0	1.07892	1.01921	BINOMIAL	0.0372041	29	0.333037	1	1	1	1	1
SARS1_up	Early_onset_torsion_dystonia	4	0.63247	0.780346	BINOMIAL	0.0372041	17	0.999697	0.00308824	1	1	0.0225968	1
SARS1_up	Diabetes_mellitus_autosomal_dominant_type_II_(disorder)	0	0.334837	0.567785	BINOMIAL	0.0372041	9	0.710899	1	1	1	1	1
SARS1_up	Gardner_Syndrome	5	0.855695	0.907667	BINOMIAL	0.0372041	23	0.999845	0.0013669	1	1	0.0104904	1
SARS1_up	Microglossia	3	0.372041	0.598498	BINOMIAL	0.0372041	10	0.999664	0.0050749	1	1	0.0360763	1
SARS1_up	Tuberculoid_leprosy	0	0.334837	0.567785	BINOMIAL	0.0372041	9	0.710899	1	1	1	1	1
SARS1_up	Neurocognitive_Disorders	3	1.30214	1.11969	BINOMIAL	0.0372041	35	0.959914	0.140266	1	1	0.811192	1
SARS1_up	Panic_Disorder	7	3.38558	1.80544	BINOMIAL	0.0372041	91	0.979722	0.0533279	1	1	0.325618	1
SARS1_up	Lymphoma,_Non-Hodgkin	62	19.4578	4.32826	BINOMIAL	0.0372041	523	1	2.20086e-15	1	1	8.40556e-14	1
SARS1_up	Squamous_cell_carcinoma_of_vulva	8	0.669674	0.802969	BINOMIAL	0.0372041	18	1	1.14822e-07	1	1	1.70465e-06	1
SARS1_up	Anaplastic_large_cell_lymphoma,_ALK_negative	3	0.744083	0.846404	BINOMIAL	0.0372041	20	0.994248	0.0365667	1	1	0.22843	1
SARS1_up	Blindness,_Legal	22	5.76664	2.35629	BINOMIAL	0.0372041	155	1	8.47864e-08	1	1	1.29629e-06	1
SARS1_up	Adenosquamous_carcinoma	6	2.00902	1.39078	BINOMIAL	0.0372041	54	0.996233	0.0148659	1	1	0.0980885	1
SARS1_up	White_Blood_Cell_Count_procedure	14	3.90643	1.93936	BINOMIAL	0.0372041	105	0.999992	3.67943e-05	1	1	0.000359779	1
SARS1_up	Polymyositis	9	3.53439	1.84469	BINOMIAL	0.0372041	95	0.997126	0.0090302	1	1	0.0616294	1
SARS1_up	Pseudohypoparathyroidism	1	0.892899	0.927189	BINOMIAL	0.0372041	24	0.775878	0.597449	1	1	1	1
SARS1_up	Osteoarthrosis,_localized,_not_specified_whether_primary_or_secondary	1	0.930103	0.946308	BINOMIAL	0.0372041	25	0.761989	0.612425	1	1	1	1
SARS1_up	Pseudoprimary_hyperaldosteronism	2	0.63247	0.780346	BINOMIAL	0.0372041	17	0.976317	0.130278	1	1	0.755223	1
SARS1_up	Hepatitis_E	3	1.26494	1.10358	BINOMIAL	0.0372041	34	0.963453	0.131679	1	1	0.762891	1
SARS1_up	Retinal_pigment_epithelial_mottling	0	0.297633	0.535313	BINOMIAL	0.0372041	8	0.73837	1	1	1	1	1
SARS1_up	Congestive_heart_failure	83	31.8467	5.53732	BINOMIAL	0.0372041	856	1	6.83254e-15	1	1	2.48291e-13	1
SARS1_up	Upper_limb_spasticity	0	0.223225	0.463595	BINOMIAL	0.0372041	6	0.796536	1	1	1	1	1
SARS1_up	Reactive_systemic_amyloidosis	3	0.930103	0.946308	BINOMIAL	0.0372041	25	0.98704	0.0643946	1	1	0.389044	1
SARS1_up	Red_blood_cell_disorder	0	0.186021	0.423202	BINOMIAL	0.0372041	5	0.827315	1	1	1	1	1
SARS1_up	Destructive_Arthritis	1	0.706878	0.824973	BINOMIAL	0.0372041	19	0.843816	0.513425	1	1	1	1
SARS1_up	Albinism,_Ocular	6	1.04172	1.00148	BINOMIAL	0.0372041	28	0.999941	0.000492381	1	1	0.0040128	1
SARS1_up	Oral_Submucous_Fibrosis	7	1.56257	1.22656	BINOMIAL	0.0372041	42	0.999861	0.000845366	1	1	0.00666102	1
SARS1_up	Mammary_Ductal_Carcinoma	17	2.34386	1.50222	BINOMIAL	0.0372041	63	1	9.84024e-11	1	1	2.21326e-09	1
SARS1_up	Spontaneous_hematomas	1	0.297633	0.535313	BINOMIAL	0.0372041	8	0.966625	0.26163	1	1	1	1
SARS1_up	Inflammatory_Breast_Carcinoma	17	3.68321	1.88313	BINOMIAL	0.0372041	99	1	1.49502e-07	1	1	2.1829e-06	1
SARS1_up	Increased_gastric_cancer	8	0.818491	0.887716	BINOMIAL	0.0372041	22	1	7.33982e-07	1	1	9.60787e-06	1
SARS1_up	Alcoholic_Steatohepatitis	4	1.67419	1.26961	BINOMIAL	0.0372041	45	0.974674	0.085643	1	1	0.509204	1
SARS1_up	Chromosome_Aberrations	3	0.595266	0.757047	BINOMIAL	0.0372041	16	0.997567	0.0200488	1	1	0.130084	1
SARS1_up	Phototoxicity	1	0.334837	0.567785	BINOMIAL	0.0372041	9	0.958133	0.289101	1	1	1	1
SARS1_up	Heart_Septal_Defects	12	2.08343	1.4163	BINOMIAL	0.0372041	56	1	8.50235e-07	1	1	1.09966e-05	1
SARS1_up	Hepatitis_C	87	27.7543	5.1693	BINOMIAL	0.0372041	746	1	1.88408e-20	1	1	1.09875e-18	1
SARS1_up	Hepatitis_A	21	9.11501	2.96241	BINOMIAL	0.0372041	245	0.999853	0.000384288	1	1	0.00318789	1
SARS1_up	Hepatitis_B	99	30.2842	5.39977	BINOMIAL	0.0372041	814	1	2.17603e-24	1	1	1.65565e-22	1
SARS1_up	Speech_Delay	33	7.70125	2.723	BINOMIAL	0.0372041	207	1	2.38149e-12	1	1	6.42475e-11	1
SARS1_up	Apraxia,_oculomotor,_Cogan_type	0	0.186021	0.423202	BINOMIAL	0.0372041	5	0.827315	1	1	1	1	1
SARS1_up	Mucopolysaccharidoses	7	0.930103	0.946308	BINOMIAL	0.0372041	25	0.999998	2.62137e-05	1	1	0.00026211	1
SARS1_up	Atypical_Endometrial_Hyperplasia	4	0.595266	0.757047	BINOMIAL	0.0372041	16	0.999779	0.00243286	1	1	0.0180591	1
SARS1_up	Multiple_mitochondrial_DNA_deletions	0	0.223225	0.463595	BINOMIAL	0.0372041	6	0.796536	1	1	1	1	1
SARS1_up	Aplasia/Hypoplasia_of_the_earlobes	2	0.409245	0.62771	BINOMIAL	0.0372041	11	0.993214	0.0609053	1	1	0.368879	1
SARS1_up	Meningothelial_meningioma	3	0.483654	0.682393	BINOMIAL	0.0372041	13	0.998955	0.0111257	1	1	0.0748294	1
SARS1_up	Cytochrome-c_Oxidase_Deficiency	4	1.48817	1.197	BINOMIAL	0.0372041	40	0.98413	0.060589	1	1	0.36742	1
SARS1_up	Seropositive_rheumatoid_arthritis	1	0.334837	0.567785	BINOMIAL	0.0372041	9	0.958133	0.289101	1	1	1	1
SARS1_up	Hepatosplenomegaly	9	2.12064	1.42889	BINOMIAL	0.0372041	57	0.999956	0.000243146	1	1	0.00208084	1
SARS1_up	BREAST_CANCER_3	5	0.520858	0.708152	BINOMIAL	0.0372041	14	0.999994	0.000107593	1	1	0.00097203	1
SARS1_up	Non-obstructive_reflux-associated_chronic_pyelonephritis_(disorder)	0	0.260429	0.500739	BINOMIAL	0.0372041	7	0.766901	1	1	1	1	1
SARS1_up	Bone_marrow_smear_shows_erythroid_hyperplasia	0	0.186021	0.423202	BINOMIAL	0.0372041	5	0.827315	1	1	1	1	1
SARS1_up	Frontonasal_dysplasia	0	0.297633	0.535313	BINOMIAL	0.0372041	8	0.73837	1	1	1	1	1
SARS1_up	Serum_chloride_level_decreased_(finding)	0	0.260429	0.500739	BINOMIAL	0.0372041	7	0.766901	1	1	1	1	1
SARS1_up	Anterior_synechiae	0	0.260429	0.500739	BINOMIAL	0.0372041	7	0.766901	1	1	1	1	1
SARS1_up	Primary_antiphospholipid_syndrome	0	0.595266	0.757047	BINOMIAL	0.0372041	16	0.54519	1	1	1	1	1
SARS1_up	Retinal_telangiectasia	0	0.186021	0.423202	BINOMIAL	0.0372041	5	0.827315	1	1	1	1	1
SARS1_up	Descending_aortic_dissection	2	0.520858	0.708152	BINOMIAL	0.0372041	14	0.986227	0.0936887	1	1	0.553662	1
SARS1_up	Adolescent_idiopathic_scoliosis	1	0.855695	0.907667	BINOMIAL	0.0372041	23	0.789703	0.581893	1	1	1	1
SARS1_up	Erythroblastosis,_Fetal	2	0.595266	0.757047	BINOMIAL	0.0372041	16	0.979951	0.117737	1	1	0.687848	1
SARS1_up	Interleukin_18_Measurement	1	0.483654	0.682393	BINOMIAL	0.0372041	13	0.917728	0.389136	1	1	1	1
SARS1_up	Postpartum_Amenorrhea	0	0.223225	0.463595	BINOMIAL	0.0372041	6	0.796536	1	1	1	1	1
SARS1_up	CARDIOMYOPATHY,_INFANTILE_HYPERTROPHIC	0	0.223225	0.463595	BINOMIAL	0.0372041	6	0.796536	1	1	1	1	1
SARS1_up	Childhood_Onset_Dystonias	3	0.297633	0.535313	BINOMIAL	0.0372041	8	0.999881	0.00250466	1	1	0.0185075	1
SARS1_up	Learning_Disabilities	9	2.52988	1.56069	BINOMIAL	0.0372041	68	0.999795	0.000923187	1	1	0.00723906	1
SARS1_up	Thick_hair	2	0.334837	0.567785	BINOMIAL	0.0372041	9	0.996347	0.0418673	1	1	0.259051	1
SARS1_up	Lichen_Planus,_Oral	4	2.23225	1.46601	BINOMIAL	0.0372041	60	0.927708	0.184075	1	1	1	1
SARS1_up	Pilomatrixoma	2	0.334837	0.567785	BINOMIAL	0.0372041	9	0.996347	0.0418673	1	1	0.259051	1
SARS1_up	Multiple_System_Atrophy	1	0.706878	0.824973	BINOMIAL	0.0372041	19	0.843816	0.513425	1	1	1	1
SARS1_up	Mucopolysaccharidosis_Type_IIIA	7	0.781287	0.867306	BINOMIAL	0.0372041	21	1	7.23014e-06	1	1	7.92954e-05	1
SARS1_up	Chronic_low_back_pain	0	0.223225	0.463595	BINOMIAL	0.0372041	6	0.796536	1	1	1	1	1
SARS1_up	Bronchogenic_Carcinoma	6	1.59978	1.24107	BINOMIAL	0.0372041	43	0.999022	0.00495304	1	1	0.0352614	1
SARS1_up	Lymphoepithelioid_lymphoma_(clinical)	0	0.223225	0.463595	BINOMIAL	0.0372041	6	0.796536	1	1	1	1	1
SARS1_up	Carcinoma	29	7.85007	2.74918	BINOMIAL	0.0372041	211	1	1.76413e-09	1	1	3.4779e-08	1
SARS1_up	Extraskeletal_Myxoid_Chondrosarcoma	8	0.967307	0.965049	BINOMIAL	0.0372041	26	1	3.13758e-06	1	1	3.6727e-05	1
SARS1_up	Generalized_neonatal_hypotonia	0	0.409245	0.62771	BINOMIAL	0.0372041	11	0.658986	1	1	1	1	1
SARS1_up	Hemorrhagic_Disorders	9	2.15784	1.44137	BINOMIAL	0.0372041	58	0.999949	0.000278352	1	1	0.00235933	1
SARS1_up	Hyperplasia	5	4.4645	2.07326	BINOMIAL	0.0372041	120	0.710749	0.462816	1	1	1	1
SARS1_up	Nail-Patella_Syndrome	2	0.595266	0.757047	BINOMIAL	0.0372041	16	0.979951	0.117737	1	1	0.687848	1
SARS1_up	Neuralgia,_Iliohypogastric_Nerve	3	0.558062	0.733007	BINOMIAL	0.0372041	15	0.99812	0.0167458	1	1	0.109749	1
SARS1_up	Diabetic_Autonomic_Neuropathy	2	0.520858	0.708152	BINOMIAL	0.0372041	14	0.986227	0.0936887	1	1	0.553662	1
SARS1_up	Thrombophilia,_hereditary	0	0.409245	0.62771	BINOMIAL	0.0372041	11	0.658986	1	1	1	1	1
SARS1_up	Mucinous_Adenocarcinoma	15	3.38558	1.80544	BINOMIAL	0.0372041	91	1	1.35868e-06	1	1	1.68563e-05	1
SARS1_up	Primary_Progressive_Aphasia_(disorder)	2	0.63247	0.780346	BINOMIAL	0.0372041	17	0.976317	0.130278	1	1	0.755223	1
SARS1_up	Steatohepatitis	57	20.7227	4.46674	BINOMIAL	0.0372041	557	1	1.20793e-11	1	1	2.9934e-10	1
SARS1_up	Addison_Disease	3	2.34386	1.50222	BINOMIAL	0.0372041	63	0.792987	0.417264	1	1	1	1
SARS1_up	Fetal_hydantoin_syndrome	2	0.186021	0.423202	BINOMIAL	0.0372041	5	0.999513	0.01284	1	1	0.0855327	1
SARS1_up	Cardiac_defects	5	2.04623	1.4036	BINOMIAL	0.0372041	55	0.983826	0.0534213	1	1	0.32578	1
SARS1_up	Pelvic_Pain	0	0.334837	0.567785	BINOMIAL	0.0372041	9	0.710899	1	1	1	1	1
SARS1_up	Coxa_valga	6	1.22774	1.08723	BINOMIAL	0.0372041	33	0.999821	0.00123458	1	1	0.00952738	1
SARS1_up	Pancreatitis	18	9.33824	2.99847	BINOMIAL	0.0372041	251	0.997032	0.00652246	1	1	0.045601	1
SARS1_up	Persistant_truncus_arteriosus	3	0.818491	0.887716	BINOMIAL	0.0372041	22	0.991814	0.0467733	1	1	0.287943	1
SARS1_up	Hypophosphatasia	5	0.669674	0.802969	BINOMIAL	0.0372041	18	0.999967	0.000406479	1	1	0.00335768	1
SARS1_up	Increased_incidence_of_hepatocellular_carcinoma	3	1.15333	1.05376	BINOMIAL	0.0372041	31	0.972948	0.10712	1	1	0.62846	1
SARS1_up	Fibrosis	10	6.21309	2.4458	BINOMIAL	0.0372041	167	0.951311	0.0953413	1	1	0.562745	1
SARS1_up	Skin_Neoplasms	33	9.44985	3.01633	BINOMIAL	0.0372041	254	1	6.18753e-10	1	1	1.27941e-08	1
SARS1_up	Honeycomb_lung	4	0.520858	0.708152	BINOMIAL	0.0372041	14	0.999892	0.00142022	1	1	0.0108738	1
SARS1_up	In_situ_cancer	2	0.223225	0.463595	BINOMIAL	0.0372041	6	0.999054	0.0187869	1	1	0.122467	1
SARS1_up	Acromegaly	8	2.79031	1.63905	BINOMIAL	0.0372041	75	0.998135	0.00674802	1	1	0.0470766	1
SARS1_up	Hyperimmunoglobulinemia_D	0	0.260429	0.500739	BINOMIAL	0.0372041	7	0.766901	1	1	1	1	1
SARS1_up	Hypoxemia	2	1.33935	1.13557	BINOMIAL	0.0372041	36	0.850966	0.389297	1	1	1	1
SARS1_up	Meningitis,_Cryptococcal	0	0.334837	0.567785	BINOMIAL	0.0372041	9	0.710899	1	1	1	1	1
SARS1_up	Squamous_cell_carcinoma_of_skin	15	7.51523	2.68991	BINOMIAL	0.0372041	202	0.996074	0.00908062	1	1	0.0619301	1
SARS1_up	Tracheal_Diseases	2	2.56708	1.57213	BINOMIAL	0.0372041	69	0.524008	0.73203	1	1	1	1
SARS1_up	Malignant_neoplasm_of_salivary_gland	11	2.49268	1.54917	BINOMIAL	0.0372041	67	0.999994	3.53085e-05	1	1	0.000345945	1
SARS1_up	Hereditary_Sensory_Autonomic_Neuropathy,_Type_5	1	0.297633	0.535313	BINOMIAL	0.0372041	8	0.966625	0.26163	1	1	1	1
SARS1_up	Bone_Density	15	3.98084	1.95774	BINOMIAL	0.0372041	107	0.999998	1.06729e-05	1	1	0.000113475	1
SARS1_up	Hereditary_Sensory_Autonomic_Neuropathy,_Type_2	3	0.297633	0.535313	BINOMIAL	0.0372041	8	0.999881	0.00250466	1	1	0.0185075	1
SARS1_up	Hereditary_Sensory_Autonomic_Neuropathy,_Type_1	5	0.595266	0.757047	BINOMIAL	0.0372041	16	0.999985	0.000220544	1	1	0.00189909	1
SARS1_up	Dyskinetic_syndrome	5	2.86472	1.66076	BINOMIAL	0.0372041	77	0.932818	0.159049	1	1	0.913852	1
SARS1_up	Scleroatonic_muscular_dystrophy	0	0.595266	0.757047	BINOMIAL	0.0372041	16	0.54519	1	1	1	1	1
SARS1_up	Vacuolar_myopathy	3	0.483654	0.682393	BINOMIAL	0.0372041	13	0.998955	0.0111257	1	1	0.0748294	1
SARS1_up	Hippocampal_atrophy	2	0.223225	0.463595	BINOMIAL	0.0372041	6	0.999054	0.0187869	1	1	0.122467	1
SARS1_up	Lipids_measurement	4	0.818491	0.887716	BINOMIAL	0.0372041	22	0.998897	0.00818604	1	1	0.0560646	1
SARS1_up	Amyloidosis,_Familial	1	0.520858	0.708152	BINOMIAL	0.0372041	14	0.906311	0.411862	1	1	1	1
SARS1_up	Fecal_Incontinence	2	0.334837	0.567785	BINOMIAL	0.0372041	9	0.996347	0.0418673	1	1	0.259051	1
SARS1_up	Thyroid_Dyshormonogenesis_1	1	0.223225	0.463595	BINOMIAL	0.0372041	6	0.981213	0.203464	1	1	1	1
SARS1_up	Episodic_hyperhidrosis	4	0.63247	0.780346	BINOMIAL	0.0372041	17	0.999697	0.00308824	1	1	0.0225968	1
SARS1_up	Asthmatic_pulmonary_eosinophilia	0	0.706878	0.824973	BINOMIAL	0.0372041	19	0.486575	1	1	1	1	1
SARS1_up	Auditory_Processing_Disorder,_Central	1	0.409245	0.62771	BINOMIAL	0.0372041	11	0.939095	0.341014	1	1	1	1
SARS1_up	Refractory_anemia_with_ringed_sideroblasts	1	0.63247	0.780346	BINOMIAL	0.0372041	17	0.869722	0.475094	1	1	1	1
SARS1_up	Developmental_Delay,_Epilepsy,_and_Neonatal_Diabetes	0	0.186021	0.423202	BINOMIAL	0.0372041	5	0.827315	1	1	1	1	1
SARS1_up	Kabuki_make-up_syndrome	2	0.558062	0.733007	BINOMIAL	0.0372041	15	0.983254	0.105526	1	1	0.619481	1
SARS1_up	Hypotrophic_cheekbone	4	0.892899	0.927189	BINOMIAL	0.0372041	24	0.998326	0.0112112	1	1	0.0753004	1
SARS1_up	Total_Hypotrichosis,_Mari_type	0	0.260429	0.500739	BINOMIAL	0.0372041	7	0.766901	1	1	1	1	1
SARS1_up	Talipes_Calcaneovalgus	0	0.297633	0.535313	BINOMIAL	0.0372041	8	0.73837	1	1	1	1	1
SARS1_up	Prothrombin_G20210A_mutation	1	0.520858	0.708152	BINOMIAL	0.0372041	14	0.906311	0.411862	1	1	1	1
SARS1_up	Hepatic_Stupor	3	0.483654	0.682393	BINOMIAL	0.0372041	13	0.998955	0.0111257	1	1	0.0748294	1
SARS1_up	Elfin_facies	2	0.372041	0.598498	BINOMIAL	0.0372041	10	0.994925	0.0510654	1	1	0.312587	1
SARS1_up	Abnormal_platelet_morphology	1	0.372041	0.598498	BINOMIAL	0.0372041	10	0.948935	0.315549	1	1	1	1
SARS1_up	External_exotoses	4	0.706878	0.824973	BINOMIAL	0.0372041	19	0.999465	0.00473972	1	1	0.0337922	1
SARS1_up	Hypoplasia_of_the_pituitary_gland	1	0.706878	0.824973	BINOMIAL	0.0372041	19	0.843816	0.513425	1	1	1	1
SARS1_up	Barakat_syndrome	0	0.409245	0.62771	BINOMIAL	0.0372041	11	0.658986	1	1	1	1	1
SARS1_up	Biliary_Tract_Diseases	4	0.781287	0.867306	BINOMIAL	0.0372041	21	0.999121	0.00689828	1	1	0.0479532	1
SARS1_up	Hypernatriuria	0	0.223225	0.463595	BINOMIAL	0.0372041	6	0.796536	1	1	1	1	1
SARS1_up	Reflex,_Triceps,_Absent	1	0.186021	0.423202	BINOMIAL	0.0372041	5	0.98716	0.172685	1	1	0.988117	1
SARS1_up	Flatfoot	12	3.98084	1.95774	BINOMIAL	0.0372041	107	0.99982	0.000655182	1	1	0.0052517	1
SARS1_up	Congenital_absence_of_germinal_epithelium_of_testes	5	1.71139	1.28364	BINOMIAL	0.0372041	46	0.993075	0.0275701	1	1	0.175493	1
SARS1_up	Manic_Disorder	2	1.74859	1.29751	BINOMIAL	0.0372041	47	0.74566	0.526013	1	1	1	1
SARS1_up	Decreased_size_of_eyeball	31	5.32019	2.26324	BINOMIAL	0.0372041	143	1	1.91573e-15	1	1	7.34538e-14	1
SARS1_up	Blood_basophil_count_(lab_test)	37	8.0733	2.788	BINOMIAL	0.0372041	217	1	1.35148e-14	1	1	4.78621e-13	1
SARS1_up	Phobic_anxiety_disorder	3	0.483654	0.682393	BINOMIAL	0.0372041	13	0.998955	0.0111257	1	1	0.0748294	1
SARS1_up	Muscle_degeneration	40	9.37544	3.00444	BINOMIAL	0.0372041	252	1	1.42158e-14	1	1	4.98014e-13	1
SARS1_up	Grey_eyebrow	1	0.260429	0.500739	BINOMIAL	0.0372041	7	0.974342	0.233099	1	1	1	1
SARS1_up	Infectious_Mononucleosis	2	1.33935	1.13557	BINOMIAL	0.0372041	36	0.850966	0.389297	1	1	1	1
SARS1_up	Deep_palmar_crease	1	0.483654	0.682393	BINOMIAL	0.0372041	13	0.917728	0.389136	1	1	1	1
SARS1_up	Floppy_infant_syndrome	1	0.44645	0.655622	BINOMIAL	0.0372041	12	0.928673	0.365531	1	1	1	1
SARS1_up	Excessive_tearing	1	0.520858	0.708152	BINOMIAL	0.0372041	14	0.906311	0.411862	1	1	1	1
SARS1_up	Tumor_Promotion	10	3.90643	1.93936	BINOMIAL	0.0372041	105	0.998114	0.00588375	1	1	0.0414031	1
SARS1_up	Episodic_hypertension	2	0.186021	0.423202	BINOMIAL	0.0372041	5	0.999513	0.01284	1	1	0.0855327	1
SARS1_up	CHROMOSOME_8p11_MYELOPROLIFERATIVE_SYNDROME	1	0.223225	0.463595	BINOMIAL	0.0372041	6	0.981213	0.203464	1	1	1	1
SARS1_up	Sjogren-Larsson_Syndrome	0	0.372041	0.598498	BINOMIAL	0.0372041	10	0.684451	1	1	1	1	1
SARS1_up	Thickened_helices	4	0.855695	0.907667	BINOMIAL	0.0372041	23	0.998633	0.00962164	1	1	0.0652543	1
SARS1_up	Vulvar_Vestibulitis	0	0.297633	0.535313	BINOMIAL	0.0372041	8	0.73837	1	1	1	1	1
SARS1_up	Anaplastic_Oligoastrocytoma	1	0.186021	0.423202	BINOMIAL	0.0372041	5	0.98716	0.172685	1	1	0.988117	1
SARS1_up	Antiphospholipid_Syndrome	2	1.67419	1.26961	BINOMIAL	0.0372041	45	0.765697	0.502707	1	1	1	1
SARS1_up	Proliferative_glomerulonephritis	1	0.260429	0.500739	BINOMIAL	0.0372041	7	0.974342	0.233099	1	1	1	1
SARS1_up	Synovial_osteochondromatosis	0	0.223225	0.463595	BINOMIAL	0.0372041	6	0.796536	1	1	1	1	1
SARS1_up	Autoinflammatory_disease	0	0.44645	0.655622	BINOMIAL	0.0372041	12	0.634469	1	1	1	1	1
SARS1_up	Mitochondrial_Diseases	56	13.6911	3.63067	BINOMIAL	0.0372041	368	1	6.88011e-19	1	1	3.54526e-17	1
SARS1_up	Carpal_Tunnel_Syndrome	2	0.892899	0.927189	BINOMIAL	0.0372041	24	0.941778	0.224122	1	1	1	1
SARS1_up	Clumsiness	3	0.520858	0.708152	BINOMIAL	0.0372041	14	0.99858	0.0137726	1	1	0.0912459	1
SARS1_up	Small_intestine_biopsy_shows_villous_atrophy	3	0.63247	0.780346	BINOMIAL	0.0372041	17	0.996912	0.0236832	1	1	0.152245	1
SARS1_up	Eisenmenger_Complex	1	0.186021	0.423202	BINOMIAL	0.0372041	5	0.98716	0.172685	1	1	0.988117	1
SARS1_up	Pregnancy_in_Diabetics	1	0.930103	0.946308	BINOMIAL	0.0372041	25	0.761989	0.612425	1	1	1	1
SARS1_up	Non-Hereditary_Clear_Cell_Renal_Cell_Carcinoma	2	0.372041	0.598498	BINOMIAL	0.0372041	10	0.994925	0.0510654	1	1	0.312587	1
SARS1_up	Sleep_Apnea,_Central	4	1.67419	1.26961	BINOMIAL	0.0372041	45	0.974674	0.085643	1	1	0.509204	1
SARS1_up	Anisopoikilocytosis	2	0.223225	0.463595	BINOMIAL	0.0372041	6	0.999054	0.0187869	1	1	0.122467	1
SARS1_up	Allodynia	4	3.08794	1.72426	BINOMIAL	0.0372041	83	0.803313	0.372813	1	1	1	1
SARS1_up	Low_Grade_Lymphoma_(neoplasm)	4	1.41376	1.16669	BINOMIAL	0.0372041	38	0.987135	0.0518296	1	1	0.316867	1
SARS1_up	Bartter_syndrome,_type_3	1	0.223225	0.463595	BINOMIAL	0.0372041	6	0.981213	0.203464	1	1	1	1
SARS1_up	Dystonia,_Limb	4	0.930103	0.946308	BINOMIAL	0.0372041	25	0.997971	0.0129602	1	1	0.0861565	1
SARS1_up	Duration_of_sleep	0	0.558062	0.733007	BINOMIAL	0.0372041	15	0.566257	1	1	1	1	1
SARS1_up	Craniofacial_hyperostosis	4	0.595266	0.757047	BINOMIAL	0.0372041	16	0.999779	0.00243286	1	1	0.0180591	1
SARS1_up	Sex_hormone_binding_globulin_measurement	2	0.334837	0.567785	BINOMIAL	0.0372041	9	0.996347	0.0418673	1	1	0.259051	1
SARS1_up	Acute_type_B_viral_hepatitis	1	0.558062	0.733007	BINOMIAL	0.0372041	15	0.894474	0.433743	1	1	1	1
SARS1_up	Struma_Ovarii	0	0.186021	0.423202	BINOMIAL	0.0372041	5	0.827315	1	1	1	1	1
SARS1_up	Protruding_eyes	21	5.02256	2.19902	BINOMIAL	0.0372041	135	1	3.28891e-08	1	1	5.33845e-07	1
SARS1_up	Pyridoxine-responsive_sideroblastic_anemia	7	0.818491	0.887716	BINOMIAL	0.0372041	22	0.999999	1.02617e-05	1	1	0.000109702	1
SARS1_up	Entropion	1	0.334837	0.567785	BINOMIAL	0.0372041	9	0.958133	0.289101	1	1	1	1
SARS1_up	Respiratory_Insufficiency	24	6.17589	2.43847	BINOMIAL	0.0372041	166	1	1.56058e-08	1	1	2.65708e-07	1
SARS1_up	Lymphoma,_Undifferentiated	1	0.855695	0.907667	BINOMIAL	0.0372041	23	0.789703	0.581893	1	1	1	1
SARS1_up	Rhabdomyosarcoma	58	14.584	3.74719	BINOMIAL	0.0372041	392	1	6.49522e-19	1	1	3.38273e-17	1
SARS1_up	Scleroderma-like_secondary_cutaneous_sclerosis	3	0.260429	0.500739	BINOMIAL	0.0372041	7	0.999939	0.00160999	1	1	0.0122593	1
SARS1_up	Absent_fingernail	3	0.372041	0.598498	BINOMIAL	0.0372041	10	0.999664	0.0050749	1	1	0.0360763	1
SARS1_up	Tooth_problem	11	2.15784	1.44137	BINOMIAL	0.0372041	58	0.999999	8.51086e-06	1	1	9.21994e-05	1
SARS1_up	Acute_gastroenteritis	1	0.297633	0.535313	BINOMIAL	0.0372041	8	0.966625	0.26163	1	1	1	1
SARS1_up	Infantile_Colic	0	0.223225	0.463595	BINOMIAL	0.0372041	6	0.796536	1	1	1	1	1
SARS1_up	MIGRAINE,_FAMILIAL_HEMIPLEGIC,_2	0	0.260429	0.500739	BINOMIAL	0.0372041	7	0.766901	1	1	1	1	1
SARS1_up	Polymicrogyria	15	3.94364	1.94857	BINOMIAL	0.0372041	106	0.999998	9.50305e-06	1	1	0.000102265	1
SARS1_up	Bare_Lymphocyte_Syndrome,_Type_I	1	0.297633	0.535313	BINOMIAL	0.0372041	8	0.966625	0.26163	1	1	1	1
SARS1_up	Poikiloderma_with_Neutropenia	4	0.483654	0.682393	BINOMIAL	0.0372041	13	0.999929	0.00104518	1	1	0.00813672	1
SARS1_up	Hypoadiponectinemia	1	0.334837	0.567785	BINOMIAL	0.0372041	9	0.958133	0.289101	1	1	1	1
SARS1_up	Single_transverse_palmar_crease	8	1.823	1.32483	BINOMIAL	0.0372041	49	0.999927	0.000422346	1	1	0.00347695	1
SARS1_up	Kidney_Calculi	4	2.26945	1.47818	BINOMIAL	0.0372041	61	0.923549	0.191628	1	1	1	1
SARS1_up	Metastasis_from_malignant_tumor_of_prostate	25	8.55695	2.8703	BINOMIAL	0.0372041	230	0.999999	2.03568e-06	1	1	2.45061e-05	1
SARS1_up	Skin_appendage_adenoma	1	0.260429	0.500739	BINOMIAL	0.0372041	7	0.974342	0.233099	1	1	1	1
SARS1_up	Hypotrophic_nose	0	0.260429	0.500739	BINOMIAL	0.0372041	7	0.766901	1	1	1	1	1
SARS1_up	Hereditary_systemic_amyloidosis	3	0.334837	0.567785	BINOMIAL	0.0372041	9	0.999792	0.00365318	1	1	0.0264917	1
SARS1_up	Sickle_Cell_Trait	0	1.56257	1.22656	BINOMIAL	0.0372041	42	0.20344	1	1	1	1	1
SARS1_up	Corneal_Neovascularization	5	1.74859	1.29751	BINOMIAL	0.0372041	47	0.992307	0.0299364	1	1	0.189318	1
SARS1_up	Brugada_Syndrome_(disorder)	5	1.97182	1.37785	BINOMIAL	0.0372041	53	0.986367	0.0467788	1	1	0.287794	1
SARS1_up	CNS_metastases	2	0.892899	0.927189	BINOMIAL	0.0372041	24	0.941778	0.224122	1	1	1	1
SARS1_up	Seizure,_Febrile,_Simple	1	0.260429	0.500739	BINOMIAL	0.0372041	7	0.974342	0.233099	1	1	1	1
SARS1_up	Hyperglycemia,_Postprandial	0	1.00451	0.983433	BINOMIAL	0.0372041	27	0.359272	1	1	1	1	1
SARS1_up	Abnormal_shape/structure_of_ear	2	0.334837	0.567785	BINOMIAL	0.0372041	9	0.996347	0.0418673	1	1	0.259051	1
SARS1_up	AXENFELD-RIEGER_SYNDROME,_TYPE_3	1	0.260429	0.500739	BINOMIAL	0.0372041	7	0.974342	0.233099	1	1	1	1
SARS1_up	Prune_Belly_Syndrome	0	0.706878	0.824973	BINOMIAL	0.0372041	19	0.486575	1	1	1	1	1
SARS1_up	Ventricular_tachycardia,_polymorphic	0	0.297633	0.535313	BINOMIAL	0.0372041	8	0.73837	1	1	1	1	1
SARS1_up	Waldenstrom_Macroglobulinemia	8	3.86923	1.9301	BINOMIAL	0.0372041	104	0.984264	0.0405628	1	1	0.251939	1
SARS1_up	Low_serum_estradiol_levels	4	1.00451	0.983433	BINOMIAL	0.0372041	27	0.997102	0.0169564	1	1	0.111055	1
SARS1_up	Dry_skin	11	4.05525	1.97595	BINOMIAL	0.0372041	109	0.999226	0.00253919	1	1	0.0187484	1
SARS1_up	Splenic_Neoplasms	2	0.186021	0.423202	BINOMIAL	0.0372041	5	0.999513	0.01284	1	1	0.0855327	1
SARS1_up	Chemically-Induced_Liver_Toxicity	27	12.0541	3.40671	BINOMIAL	0.0372041	324	0.99996	0.000100358	1	1	0.000912596	1
SARS1_up	Fetal_Distress	2	0.520858	0.708152	BINOMIAL	0.0372041	14	0.986227	0.0936887	1	1	0.553662	1
SARS1_up	Parkinsonian_tremor	3	0.409245	0.62771	BINOMIAL	0.0372041	11	0.999488	0.00678594	1	1	0.0472397	1
SARS1_up	Carcinoma,_Lobular	4	2.08343	1.4163	BINOMIAL	0.0372041	56	0.943063	0.154921	1	1	0.891709	1
SARS1_up	Common_Variable_Immunodeficiency	9	5.50621	2.30247	BINOMIAL	0.0372041	148	0.949325	0.102133	1	1	0.600646	1
SARS1_up	Localized_Malignant_Neoplasm	4	0.372041	0.598498	BINOMIAL	0.0372041	10	0.999985	0.000335821	1	1	0.00280735	1
SARS1_up	Peptic_Esophagitis	1	1.63698	1.25542	BINOMIAL	0.0372041	44	0.509223	0.811416	1	1	1	1
SARS1_up	Spasmodic_torticollis	1	0.930103	0.946308	BINOMIAL	0.0372041	25	0.761989	0.612425	1	1	1	1
SARS1_up	Hamartomatous_polyp	3	0.409245	0.62771	BINOMIAL	0.0372041	11	0.999488	0.00678594	1	1	0.0472397	1
SARS1_up	Underdeveloped_supraorbital_ridges	6	1.74859	1.29751	BINOMIAL	0.0372041	47	0.998324	0.007693	1	1	0.0530234	1
SARS1_up	Carcinoma_of_ampulla_of_Vater	8	0.706878	0.824973	BINOMIAL	0.0372041	19	1	1.91799e-07	1	1	2.75913e-06	1
SARS1_up	Sex_Chromosome_Aberrations	0	0.186021	0.423202	BINOMIAL	0.0372041	5	0.827315	1	1	1	1	1
SARS1_up	stage,_bladder_cancer	0	0.260429	0.500739	BINOMIAL	0.0372041	7	0.766901	1	1	1	1	1
SARS1_up	Cerebellar_cyst	2	0.334837	0.567785	BINOMIAL	0.0372041	9	0.996347	0.0418673	1	1	0.259051	1
SARS1_up	Sterility,_Postpartum	3	1.00451	0.983433	BINOMIAL	0.0372041	27	0.983044	0.0775911	1	1	0.465021	1
SARS1_up	MYELOPROLIFERATIVE_SYNDROME,_TRANSIENT	7	2.15784	1.44137	BINOMIAL	0.0372041	58	0.998665	0.00562542	1	1	0.0397	1
SARS1_up	HyperMineralization_of_skull_base	4	0.260429	0.500739	BINOMIAL	0.0372041	7	0.999999	6.12515e-05	1	1	0.000576356	1
SARS1_up	Pseudoarthrosis_of_clavicle	0	0.186021	0.423202	BINOMIAL	0.0372041	5	0.827315	1	1	1	1	1
SARS1_up	Epilepsy,_Temporal_Lobe	12	6.58513	2.51796	BINOMIAL	0.0372041	177	0.98431	0.0338878	1	1	0.21265	1
SARS1_up	Familial_meningioma	2	0.260429	0.500739	BINOMIAL	0.0372041	7	0.99839	0.0256576	1	1	0.164179	1
SARS1_up	Walker-Warburg_congenital_muscular_dystrophy	1	0.706878	0.824973	BINOMIAL	0.0372041	19	0.843816	0.513425	1	1	1	1
SARS1_up	Abnormal_subcutaneous_fat_tissue_distribution	0	0.223225	0.463595	BINOMIAL	0.0372041	6	0.796536	1	1	1	1	1
SARS1_up	Arthrogryposis_renal_dysfunction_cholestasis_syndrome	0	0.186021	0.423202	BINOMIAL	0.0372041	5	0.827315	1	1	1	1	1
SARS1_up	Serum_creatinine_raised	0	0.372041	0.598498	BINOMIAL	0.0372041	10	0.684451	1	1	1	1	1
SARS1_up	Small_cell_carcinoma_of_esophagus	3	0.186021	0.423202	BINOMIAL	0.0372041	5	0.999991	0.00048665	1	1	0.00396941	1
SARS1_up	Dystonia_Disorders	21	4.72492	2.13287	BINOMIAL	0.0372041	127	1	1.08815e-08	1	1	1.8958e-07	1
SARS1_up	Dementia_due_to_Alzheimer's_disease_(disorder)	0	0.297633	0.535313	BINOMIAL	0.0372041	8	0.73837	1	1	1	1	1
SARS1_up	Granular_cell_tumor	1	0.372041	0.598498	BINOMIAL	0.0372041	10	0.948935	0.315549	1	1	1	1
SARS1_up	Nicotinamide_adenine_dinucleotide_coenzyme_Q_reductase_deficiency	5	1.48817	1.197	BINOMIAL	0.0372041	40	0.996572	0.0158697	1	1	0.104288	1
SARS1_up	Cockayne_Syndrome,_Type_II	5	0.781287	0.867306	BINOMIAL	0.0372041	21	0.999911	0.000879477	1	1	0.0069186	1
SARS1_up	Hypoxic-Ischemic_Encephalopathy	1	0.781287	0.867306	BINOMIAL	0.0372041	21	0.817055	0.548956	1	1	1	1
SARS1_up	Hepatopulmonary_Syndrome	0	0.297633	0.535313	BINOMIAL	0.0372041	8	0.73837	1	1	1	1	1
SARS1_up	Adenosis	2	0.186021	0.423202	BINOMIAL	0.0372041	5	0.999513	0.01284	1	1	0.0855327	1
SARS1_up	Pseudocholinesterase_Measurement	2	0.372041	0.598498	BINOMIAL	0.0372041	10	0.994925	0.0510654	1	1	0.312587	1
SARS1_up	Abnormal_levels_of_creatine_kinase_in_blood	1	0.595266	0.757047	BINOMIAL	0.0372041	16	0.882263	0.45481	1	1	1	1
SARS1_up	invasive_cancer	31	6.06427	2.41633	BINOMIAL	0.0372041	163	1	8.4743e-14	1	1	2.7238e-12	1
SARS1_up	Chronic_Kidney_Insufficiency	0	1.04172	1.00148	BINOMIAL	0.0372041	28	0.345906	1	1	1	1	1
SARS1_up	Blast_Phase	31	7.73846	2.72957	BINOMIAL	0.0372041	208	1	6.30928e-11	1	1	1.43566e-09	1
SARS1_up	Congenital_kyphosis	2	0.297633	0.535313	BINOMIAL	0.0372041	8	0.997495	0.0333753	1	1	0.209705	1
SARS1_up	Pain,_Postoperative	2	1.00451	0.983433	BINOMIAL	0.0372041	27	0.922409	0.265889	1	1	1	1
SARS1_up	Stroke,_Lacunar	2	0.520858	0.708152	BINOMIAL	0.0372041	14	0.986227	0.0936887	1	1	0.553662	1
SARS1_up	Liver_and_Intrahepatic_Bile_Duct_Epithelial_Neoplasm	0	0.409245	0.62771	BINOMIAL	0.0372041	11	0.658986	1	1	1	1	1
SARS1_up	Arthritis,_Infectious	1	0.409245	0.62771	BINOMIAL	0.0372041	11	0.939095	0.341014	1	1	1	1
SARS1_up	Nodding_spasm	1	0.223225	0.463595	BINOMIAL	0.0372041	6	0.981213	0.203464	1	1	1	1
SARS1_up	Laryngeal_dystonia	2	0.44645	0.655622	BINOMIAL	0.0372041	12	0.991201	0.0713265	1	1	0.429061	1
SARS1_up	Cardiac_Arrhythmia	11	4.42729	2.0646	BINOMIAL	0.0372041	119	0.998332	0.00498804	1	1	0.0354846	1
SARS1_up	Intestinal_Neoplasms	21	5.80384	2.36388	BINOMIAL	0.0372041	156	1	4.07657e-07	1	1	5.56826e-06	1
SARS1_up	NADH:Q(1)_Oxidoreductase_deficiency	4	0.967307	0.965049	BINOMIAL	0.0372041	26	0.997564	0.0148738	1	1	0.0980078	1
SARS1_up	colon_cancer_liver_metastasis	1	0.186021	0.423202	BINOMIAL	0.0372041	5	0.98716	0.172685	1	1	0.988117	1
SARS1_up	Retinal_ischemia	1	0.63247	0.780346	BINOMIAL	0.0372041	17	0.869722	0.475094	1	1	1	1
SARS1_up	Anterior_Ischemic_Optic_Neuropathy	0	0.223225	0.463595	BINOMIAL	0.0372041	6	0.796536	1	1	1	1	1
SARS1_up	Primary_chondrosarcoma_of_bone	2	0.44645	0.655622	BINOMIAL	0.0372041	12	0.991201	0.0713265	1	1	0.429061	1
SARS1_up	Mastitis	3	0.781287	0.867306	BINOMIAL	0.0372041	21	0.993102	0.0415114	1	1	0.257012	1
SARS1_up	Familial_Nonmedullary_Thyroid_Cancer	3	2.34386	1.50222	BINOMIAL	0.0372041	63	0.792987	0.417264	1	1	1	1
SARS1_up	Infantile_myofibromatosis	2	0.223225	0.463595	BINOMIAL	0.0372041	6	0.999054	0.0187869	1	1	0.122467	1
SARS1_up	Heredodegenerative_Disorders,_Nervous_System	1	0.483654	0.682393	BINOMIAL	0.0372041	13	0.917728	0.389136	1	1	1	1
SARS1_up	Primary_Systemic_Amyloidosis	2	0.558062	0.733007	BINOMIAL	0.0372041	15	0.983254	0.105526	1	1	0.619481	1
SARS1_up	Vaginal_Diseases	1	0.297633	0.535313	BINOMIAL	0.0372041	8	0.966625	0.26163	1	1	1	1
SARS1_up	Buruli_Ulcer	1	0.260429	0.500739	BINOMIAL	0.0372041	7	0.974342	0.233099	1	1	1	1
SARS1_up	Abnormal_skeletal_development	14	2.86472	1.66076	BINOMIAL	0.0372041	77	1	8.93135e-07	1	1	1.15056e-05	1
SARS1_up	Fibromatosis,_Gingival	4	0.44645	0.655622	BINOMIAL	0.0372041	12	0.999955	0.000745546	1	1	0.00591276	1
SARS1_up	Segmental_vitiligo	0	0.260429	0.500739	BINOMIAL	0.0372041	7	0.766901	1	1	1	1	1
SARS1_up	PARKINSON_DISEASE,_LATE-ONSET	13	3.27396	1.77543	BINOMIAL	0.0372041	88	0.999995	2.2947e-05	1	1	0.000231587	1
SARS1_up	Disorder_of_soft_tissue	0	0.186021	0.423202	BINOMIAL	0.0372041	5	0.827315	1	1	1	1	1
SARS1_up	Mast-Cell_Sarcoma	0	0.520858	0.708152	BINOMIAL	0.0372041	14	0.588138	1	1	1	1	1
SARS1_up	Glossoptosis	1	0.483654	0.682393	BINOMIAL	0.0372041	13	0.917728	0.389136	1	1	1	1
SARS1_up	Hepatitis	28	11.2729	3.29446	BINOMIAL	0.0372041	303	0.999996	1.19975e-05	1	1	0.000127004	1
SARS1_up	Congenital_ocular_coloboma_(disorder)	18	3.94364	1.94857	BINOMIAL	0.0372041	106	1	7.77584e-08	1	1	1.19824e-06	1
SARS1_up	PAROXYSMAL_EXTREME_PAIN_DISORDER	0	0.223225	0.463595	BINOMIAL	0.0372041	6	0.796536	1	1	1	1	1
SARS1_up	Mast_Cell_Neoplasm	4	0.892899	0.927189	BINOMIAL	0.0372041	24	0.998326	0.0112112	1	1	0.0753004	1
SARS1_up	Thiamine_Deficiency	0	0.334837	0.567785	BINOMIAL	0.0372041	9	0.710899	1	1	1	1	1
SARS1_up	Reiter_Syndrome	3	0.520858	0.708152	BINOMIAL	0.0372041	14	0.99858	0.0137726	1	1	0.0912459	1
SARS1_up	Abnormality_of_the_spleen	1	0.558062	0.733007	BINOMIAL	0.0372041	15	0.894474	0.433743	1	1	1	1
SARS1_up	Rickettsia_Infections	0	0.297633	0.535313	BINOMIAL	0.0372041	8	0.73837	1	1	1	1	1
SARS1_up	Skin_Diseases,_Vascular	0	0.186021	0.423202	BINOMIAL	0.0372041	5	0.827315	1	1	1	1	1
SARS1_up	Classical_galactosemia	1	0.744083	0.846404	BINOMIAL	0.0372041	20	0.830525	0.531527	1	1	1	1
SARS1_up	Maturity_onset_diabetes_mellitus_in_young	5	2.97633	1.69281	BINOMIAL	0.0372041	80	0.92227	0.17749	1	1	1	1
SARS1_up	Lupus_Vulgaris	17	10.1195	3.12138	BINOMIAL	0.0372041	272	0.985883	0.0271846	1	1	0.173153	1
SARS1_up	Arthropathy	6	4.5017	2.08188	BINOMIAL	0.0372041	121	0.834515	0.295708	1	1	1	1
SARS1_up	Abnormality_of_the_clavicle	6	0.892899	0.927189	BINOMIAL	0.0372041	24	0.99998	0.000199885	1	1	0.00173811	1
SARS1_up	Adult_Classical_Hodgkin_Lymphoma	0	0.223225	0.463595	BINOMIAL	0.0372041	6	0.796536	1	1	1	1	1
SARS1_up	Refractory_Thrombocytopenia	2	0.297633	0.535313	BINOMIAL	0.0372041	8	0.997495	0.0333753	1	1	0.209705	1
SARS1_up	Axillary_freckling	2	0.223225	0.463595	BINOMIAL	0.0372041	6	0.999054	0.0187869	1	1	0.122467	1
SARS1_up	High-Grade_Prostatic_Intraepithelial_Neoplasia	12	2.82751	1.64995	BINOMIAL	0.0372041	76	0.999996	2.36965e-05	1	1	0.000238163	1
SARS1_up	Metaplastic_carcinoma	0	0.372041	0.598498	BINOMIAL	0.0372041	10	0.684451	1	1	1	1	1
SARS1_up	Pili_Torti	1	0.372041	0.598498	BINOMIAL	0.0372041	10	0.948935	0.315549	1	1	1	1
SARS1_up	PHEOCHROMOCYTOMA,_SUSCEPTIBILITY_TO	1	0.297633	0.535313	BINOMIAL	0.0372041	8	0.966625	0.26163	1	1	1	1
SARS1_up	Uniparental_disomy,_paternal,_chromosome_14	1	0.260429	0.500739	BINOMIAL	0.0372041	7	0.974342	0.233099	1	1	1	1
SARS1_up	Autoimmune_arthritis	7	2.00902	1.39078	BINOMIAL	0.0372041	54	0.999173	0.00376732	1	1	0.0272382	1
SARS1_up	Radial_polydactyly	5	0.855695	0.907667	BINOMIAL	0.0372041	23	0.999845	0.0013669	1	1	0.0104904	1
SARS1_up	Carcinogenesis	546	147.328	11.91	BINOMIAL	0.0372041	3960	1	3.2879e-149	1	1	1.06736e-145	1
SARS1_up	Bloom_Syndrome	16	2.86472	1.66076	BINOMIAL	0.0372041	77	1	2.11297e-08	1	1	3.54186e-07	1
SARS1_up	Rotary_Nystagmus	0	0.186021	0.423202	BINOMIAL	0.0372041	5	0.827315	1	1	1	1	1
SARS1_up	Elevated_circulating_follicle_stimulating_hormone_level	3	0.818491	0.887716	BINOMIAL	0.0372041	22	0.991814	0.0467733	1	1	0.287943	1
SARS1_up	Submucous_cleft_of_hard_palate	0	0.781287	0.867306	BINOMIAL	0.0372041	21	0.451044	1	1	1	1	1
SARS1_up	Alcoholic_Intoxication	3	1.48817	1.197	BINOMIAL	0.0372041	40	0.939411	0.1857	1	1	1	1
SARS1_up	Drug_Withdrawal_Symptoms	1	1.97182	1.37785	BINOMIAL	0.0372041	53	0.40863	0.865936	1	1	1	1
SARS1_up	Metastatic_Prostate_Carcinoma	26	8.89179	2.92591	BINOMIAL	0.0372041	239	1	1.26741e-06	1	1	1.58247e-05	1
SARS1_up	MITOCHONDRIAL_COMPLEX_I_DEFICIENCY	5	1.04172	1.00148	BINOMIAL	0.0372041	28	0.999508	0.0034213	1	1	0.0249029	1
SARS1_up	Distal_Spinal_Muscular_Atrophy	2	0.409245	0.62771	BINOMIAL	0.0372041	11	0.993214	0.0609053	1	1	0.368879	1
SARS1_up	Irregular_vertebral_endplates	2	0.744083	0.846404	BINOMIAL	0.0372041	20	0.963433	0.169475	1	1	0.970892	1
SARS1_up	Intestinal_Pseudo-Obstruction	7	0.855695	0.907667	BINOMIAL	0.0372041	23	0.999999	1.4275e-05	1	1	0.000149488	1
SARS1_up	Overgrowth	3	0.818491	0.887716	BINOMIAL	0.0372041	22	0.991814	0.0467733	1	1	0.287943	1
SARS1_up	Right_bundle_branch_block	0	0.372041	0.598498	BINOMIAL	0.0372041	10	0.684451	1	1	1	1	1
SARS1_up	Prostatic_Intraepithelial_Neoplasias	23	6.39911	2.48214	BINOMIAL	0.0372041	172	1	1.32874e-07	1	1	1.9607e-06	1
SARS1_up	Benign_congenital_hypotonia	1	0.223225	0.463595	BINOMIAL	0.0372041	6	0.981213	0.203464	1	1	1	1
SARS1_up	Leukemogenesis	95	26.4149	5.04303	BINOMIAL	0.0372041	710	1	1.57403e-26	1	1	1.38104e-24	1
SARS1_up	PR_interval_feature	2	0.781287	0.867306	BINOMIAL	0.0372041	21	0.958489	0.182945	1	1	1	1
SARS1_up	Autonomic_neuropathy	4	0.520858	0.708152	BINOMIAL	0.0372041	14	0.999892	0.00142022	1	1	0.0108738	1
SARS1_up	Acral_Lentiginous_Malignant_Melanoma	0	0.186021	0.423202	BINOMIAL	0.0372041	5	0.827315	1	1	1	1	1
SARS1_up	Abnormality_of_retinal_pigmentation	22	6.06427	2.41633	BINOMIAL	0.0372041	163	1	2.08796e-07	1	1	2.9948e-06	1
SARS1_up	Carcinoma,_Cribriform	16	4.20407	2.01188	BINOMIAL	0.0372041	113	0.999999	4.82076e-06	1	1	5.44025e-05	1
SARS1_up	Marek_Disease	1	0.372041	0.598498	BINOMIAL	0.0372041	10	0.948935	0.315549	1	1	1	1
SARS1_up	Arthralgia	9	4.61331	2.10753	BINOMIAL	0.0372041	124	0.982229	0.0425291	1	1	0.262978	1
SARS1_up	Acanthosis_Nigricans	6	1.26494	1.10358	BINOMIAL	0.0372041	34	0.999781	0.00145228	1	1	0.0111106	1
SARS1_up	Acquired_Kyphoscoliosis	0	0.186021	0.423202	BINOMIAL	0.0372041	5	0.827315	1	1	1	1	1
SARS1_up	Agenesis_of_eyebrows	4	0.781287	0.867306	BINOMIAL	0.0372041	21	0.999121	0.00689828	1	1	0.0479532	1
SARS1_up	Obstruction_of_pelviureteric_junction	1	0.372041	0.598498	BINOMIAL	0.0372041	10	0.948935	0.315549	1	1	1	1
SARS1_up	Motion_Sickness	1	0.706878	0.824973	BINOMIAL	0.0372041	19	0.843816	0.513425	1	1	1	1
SARS1_up	Polycystic_liver_disease	3	0.595266	0.757047	BINOMIAL	0.0372041	16	0.997567	0.0200488	1	1	0.130084	1
SARS1_up	Foot_acroosteolysis	3	0.223225	0.463595	BINOMIAL	0.0372041	6	0.999973	0.000946245	1	1	0.007402	1
SARS1_up	Upper_airway_obstruction	3	0.260429	0.500739	BINOMIAL	0.0372041	7	0.999939	0.00160999	1	1	0.0122593	1
SARS1_up	maternal_hyperglycemia	2	0.520858	0.708152	BINOMIAL	0.0372041	14	0.986227	0.0936887	1	1	0.553662	1
SARS1_up	Deformity_of_spine	3	0.297633	0.535313	BINOMIAL	0.0372041	8	0.999881	0.00250466	1	1	0.0185075	1
SARS1_up	POLYDACTYLY,_POSTAXIAL	4	1.11612	1.03663	BINOMIAL	0.0372041	30	0.995335	0.0242572	1	1	0.155626	1
SARS1_up	PITUITARY_ADENOMA,_FAMILIAL_ISOLATED_(disorder)	0	0.186021	0.423202	BINOMIAL	0.0372041	5	0.827315	1	1	1	1	1
SARS1_up	Failure_to_thrive_in_infancy	8	1.63698	1.25542	BINOMIAL	0.0372041	44	0.99997	0.00019577	1	1	0.0017069	1
SARS1_up	Congenital_phimosis	2	0.186021	0.423202	BINOMIAL	0.0372041	5	0.999513	0.01284	1	1	0.0855327	1
SARS1_up	Erythrocyte_Mean_Corpuscular_Hemoglobin_Test	35	13.8771	3.65525	BINOMIAL	0.0372041	373	1	7.54202e-07	1	1	9.84607e-06	1
SARS1_up	Insulin_resistance_-_type_A	0	0.186021	0.423202	BINOMIAL	0.0372041	5	0.827315	1	1	1	1	1
SARS1_up	Advanced_breast_cancer	2	0.223225	0.463595	BINOMIAL	0.0372041	6	0.999054	0.0187869	1	1	0.122467	1
SARS1_up	Sleep_Apnea,_Mixed_Central_and_Obstructive	0	0.372041	0.598498	BINOMIAL	0.0372041	10	0.684451	1	1	1	1	1
SARS1_up	Crescendo_Transient_Ischemic_Attacks	1	0.372041	0.598498	BINOMIAL	0.0372041	10	0.948935	0.315549	1	1	1	1
SARS1_up	Anemia,_Macrocytic	3	1.41376	1.16669	BINOMIAL	0.0372041	38	0.94817	0.167071	1	1	0.958811	1
SARS1_up	Renal_Tubular_Acidosis,_Type_II	0	0.297633	0.535313	BINOMIAL	0.0372041	8	0.73837	1	1	1	1	1
SARS1_up	Hereditary_hemorrhagic_telangiectasia	4	0.967307	0.965049	BINOMIAL	0.0372041	26	0.997564	0.0148738	1	1	0.0980078	1
SARS1_up	Diphtheria	3	2.52988	1.56069	BINOMIAL	0.0372041	68	0.753135	0.466385	1	1	1	1
SARS1_up	Papillomatosis	3	0.63247	0.780346	BINOMIAL	0.0372041	17	0.996912	0.0236832	1	1	0.152245	1
SARS1_up	Spondyloepiphyseal_Dysplasia_Tarda,_X-Linked	1	0.669674	0.802969	BINOMIAL	0.0372041	18	0.856894	0.494622	1	1	1	1
SARS1_up	Erythema_Infectiosum	2	0.260429	0.500739	BINOMIAL	0.0372041	7	0.99839	0.0256576	1	1	0.164179	1
SARS1_up	Congenital_cytomegalovirus_infection	1	0.334837	0.567785	BINOMIAL	0.0372041	9	0.958133	0.289101	1	1	1	1
SARS1_up	AIDS_related_complex	6	1.48817	1.197	BINOMIAL	0.0372041	40	0.999377	0.00342787	1	1	0.024932	1
SARS1_up	Diarrheal_disorder	1	0.409245	0.62771	BINOMIAL	0.0372041	11	0.939095	0.341014	1	1	1	1
SARS1_up	oligodendroglioma	29	6.73395	2.54626	BINOMIAL	0.0372041	181	1	4.30935e-11	1	1	1.00404e-09	1
SARS1_up	Non-small_cell_lung_cancer_stage_I	9	2.79031	1.63905	BINOMIAL	0.0372041	75	0.999539	0.00186527	1	1	0.0140712	1
SARS1_up	Short_4th_metacarpal	1	0.297633	0.535313	BINOMIAL	0.0372041	8	0.966625	0.26163	1	1	1	1
SARS1_up	Pemphigus_Foliaceus	0	0.520858	0.708152	BINOMIAL	0.0372041	14	0.588138	1	1	1	1	1
SARS1_up	Abdominal_Migraine	0	0.334837	0.567785	BINOMIAL	0.0372041	9	0.710899	1	1	1	1	1
SARS1_up	Endothelial_dysfunction	26	9.59867	3.03999	BINOMIAL	0.0372041	258	0.999998	5.21288e-06	1	1	5.84214e-05	1
SARS1_up	LATE-ONSET_RETINAL_DEGENERATION_(disorder)	1	0.334837	0.567785	BINOMIAL	0.0372041	9	0.958133	0.289101	1	1	1	1
SARS1_up	Selenium_measurement	2	0.186021	0.423202	BINOMIAL	0.0372041	5	0.999513	0.01284	1	1	0.0855327	1
SARS1_up	Diabetic_Angiopathies	3	2.52988	1.56069	BINOMIAL	0.0372041	68	0.753135	0.466385	1	1	1	1
SARS1_up	Spastic_Quadriplegia	7	2.00902	1.39078	BINOMIAL	0.0372041	54	0.999173	0.00376732	1	1	0.0272382	1
SARS1_up	Non-small_cell_lung_cancer_stage_II	2	0.260429	0.500739	BINOMIAL	0.0372041	7	0.99839	0.0256576	1	1	0.164179	1
SARS1_up	Increased_diameter_of_foramen_magnum	2	0.223225	0.463595	BINOMIAL	0.0372041	6	0.999054	0.0187869	1	1	0.122467	1
SARS1_up	Double_Outlet_Right_Ventricle	2	1.00451	0.983433	BINOMIAL	0.0372041	27	0.922409	0.265889	1	1	1	1
SARS1_up	Prone_to_bacterial_infection	9	2.12064	1.42889	BINOMIAL	0.0372041	57	0.999956	0.000243146	1	1	0.00208084	1
SARS1_up	Septic_Shock	2	1.37655	1.15123	BINOMIAL	0.0372041	37	0.842027	0.402515	1	1	1	1
SARS1_up	Wolcott-Rallison_syndrome	0	0.372041	0.598498	BINOMIAL	0.0372041	10	0.684451	1	1	1	1	1
SARS1_up	Uterine_Polyp	3	0.483654	0.682393	BINOMIAL	0.0372041	13	0.998955	0.0111257	1	1	0.0748294	1
SARS1_up	22q11_Deletion_Syndrome	1	0.744083	0.846404	BINOMIAL	0.0372041	20	0.830525	0.531527	1	1	1	1
SARS1_up	Fragile_X_chromosome	2	0.186021	0.423202	BINOMIAL	0.0372041	5	0.999513	0.01284	1	1	0.0855327	1
SARS1_up	Periodic_syndrome	0	0.186021	0.423202	BINOMIAL	0.0372041	5	0.827315	1	1	1	1	1
SARS1_up	Peripheral_sensory_axonal_neuropathy	1	0.483654	0.682393	BINOMIAL	0.0372041	13	0.917728	0.389136	1	1	1	1
SARS1_up	PITUITARY_ADENOMA_PREDISPOSITION_(disorder)	6	1.48817	1.197	BINOMIAL	0.0372041	40	0.999377	0.00342787	1	1	0.024932	1
SARS1_up	Borderline_lepromatous_leprosy	0	0.186021	0.423202	BINOMIAL	0.0372041	5	0.827315	1	1	1	1	1
SARS1_up	Benign_Mastocytoma	2	0.744083	0.846404	BINOMIAL	0.0372041	20	0.963433	0.169475	1	1	0.970892	1
SARS1_up	Xanthelasma_of_periocular_region	0	0.260429	0.500739	BINOMIAL	0.0372041	7	0.766901	1	1	1	1	1
SARS1_up	Atherosclerotic_Parkinsonism	0	0.372041	0.598498	BINOMIAL	0.0372041	10	0.684451	1	1	1	1	1
SARS1_up	Dominant_beta-thalassemia	0	0.186021	0.423202	BINOMIAL	0.0372041	5	0.827315	1	1	1	1	1
SARS1_up	Meconium_ileus	0	0.558062	0.733007	BINOMIAL	0.0372041	15	0.566257	1	1	1	1	1
SARS1_up	Vascular_degeneration	3	0.334837	0.567785	BINOMIAL	0.0372041	9	0.999792	0.00365318	1	1	0.0264917	1
SARS1_up	Necrotizing_encephalopathy,_infantile_subacute,_of_Leigh	2	0.44645	0.655622	BINOMIAL	0.0372041	12	0.991201	0.0713265	1	1	0.429061	1
SARS1_up	Granuloma_Annulare	0	0.186021	0.423202	BINOMIAL	0.0372041	5	0.827315	1	1	1	1	1
SARS1_up	Chronic_rejection_of_renal_transplant	1	1.37655	1.15123	BINOMIAL	0.0372041	37	0.597485	0.754096	1	1	1	1
SARS1_up	Kinky_hair_texture	4	0.63247	0.780346	BINOMIAL	0.0372041	17	0.999697	0.00308824	1	1	0.0225968	1
SARS1_up	FRONTOTEMPORAL_DEMENTIA,_CHROMOSOME_3-LINKED	1	0.186021	0.423202	BINOMIAL	0.0372041	5	0.98716	0.172685	1	1	0.988117	1
SARS1_up	Hereditary_Connective_Tissue_Disorder	0	0.409245	0.62771	BINOMIAL	0.0372041	11	0.658986	1	1	1	1	1
SARS1_up	Keratoconus	18	6.06427	2.41633	BINOMIAL	0.0372041	163	0.999988	4.17745e-05	1	1	0.000405221	1
SARS1_up	Alcohol-Related_Disorders	0	0.223225	0.463595	BINOMIAL	0.0372041	6	0.796536	1	1	1	1	1
SARS1_up	Organic_aciduria	1	0.372041	0.598498	BINOMIAL	0.0372041	10	0.948935	0.315549	1	1	1	1
SARS1_up	Malignant_ascites	3	1.86021	1.33828	BINOMIAL	0.0372041	50	0.885084	0.284794	1	1	1	1
SARS1_up	Posterior_subcapsular_cataract	4	0.818491	0.887716	BINOMIAL	0.0372041	22	0.998897	0.00818604	1	1	0.0560646	1
SARS1_up	Choroid_Plexus_Papilloma	2	0.706878	0.824973	BINOMIAL	0.0372041	19	0.968056	0.156184	1	1	0.898451	1
SARS1_up	Large_hand	6	1.11612	1.03663	BINOMIAL	0.0372041	30	0.999906	0.00072812	1	1	0.0057887	1
SARS1_up	Localized_vitiligo	0	0.186021	0.423202	BINOMIAL	0.0372041	5	0.827315	1	1	1	1	1
SARS1_up	Muscle_weakness_of_limb	7	1.11612	1.03663	BINOMIAL	0.0372041	30	0.99999	9.42645e-05	1	1	0.00085959	1
SARS1_up	Dysphasia	5	1.48817	1.197	BINOMIAL	0.0372041	40	0.996572	0.0158697	1	1	0.104288	1
SARS1_up	Diffuse_Cerebral_Sclerosis_of_Schilder	1	0.223225	0.463595	BINOMIAL	0.0372041	6	0.981213	0.203464	1	1	1	1
SARS1_up	Intestinal_Polyposis	3	0.744083	0.846404	BINOMIAL	0.0372041	20	0.994248	0.0365667	1	1	0.22843	1
SARS1_up	Chronic_cholecystitis	1	0.260429	0.500739	BINOMIAL	0.0372041	7	0.974342	0.233099	1	1	1	1
SARS1_up	Metastatic_osteosarcoma	5	0.892899	0.927189	BINOMIAL	0.0372041	24	0.9998	0.00167401	1	1	0.0126972	1
SARS1_up	Malignant_tumor_of_extrahepatic_bile_duct	2	0.260429	0.500739	BINOMIAL	0.0372041	7	0.99839	0.0256576	1	1	0.164179	1
SARS1_up	Testicular_dysgenesis_syndrome	0	0.260429	0.500739	BINOMIAL	0.0372041	7	0.766901	1	1	1	1	1
SARS1_up	Substance-Related_Disorders	12	4.5389	2.09046	BINOMIAL	0.0372041	122	0.999349	0.00206101	1	1	0.0154401	1
SARS1_up	Pili_torti-deafness_syndrome	1	0.297633	0.535313	BINOMIAL	0.0372041	8	0.966625	0.26163	1	1	1	1
SARS1_up	Dysseborrheic_dermatitis	3	0.63247	0.780346	BINOMIAL	0.0372041	17	0.996912	0.0236832	1	1	0.152245	1
SARS1_up	Coronary_Stenosis	3	1.86021	1.33828	BINOMIAL	0.0372041	50	0.885084	0.284794	1	1	1	1
SARS1_up	Fracture	1	0.520858	0.708152	BINOMIAL	0.0372041	14	0.906311	0.411862	1	1	1	1
SARS1_up	Reflex,_Ankle,_Abnormal	1	0.186021	0.423202	BINOMIAL	0.0372041	5	0.98716	0.172685	1	1	0.988117	1
SARS1_up	3-Methylglutaconic_aciduria_type_3	2	0.223225	0.463595	BINOMIAL	0.0372041	6	0.999054	0.0187869	1	1	0.122467	1
SARS1_up	3-Methylglutaconic_aciduria_type_2	1	0.63247	0.780346	BINOMIAL	0.0372041	17	0.869722	0.475094	1	1	1	1
SARS1_up	Hip_Dislocation	7	2.38106	1.51409	BINOMIAL	0.0372041	64	0.997467	0.00959368	1	1	0.06511	1
SARS1_up	Arterial_Occlusive_Diseases	2	1.48817	1.197	BINOMIAL	0.0372041	40	0.8143	0.44131	1	1	1	1
SARS1_up	Plasmacytoma	10	3.94364	1.94857	BINOMIAL	0.0372041	106	0.997965	0.00628466	1	1	0.0440017	1
SARS1_up	Gonadal_Dysgenesis,_Mixed	6	0.967307	0.965049	BINOMIAL	0.0372041	26	0.999965	0.000320733	1	1	0.00269046	1
SARS1_up	Spinal_Diseases	1	0.297633	0.535313	BINOMIAL	0.0372041	8	0.966625	0.26163	1	1	1	1
SARS1_up	Congenital_Myasthenic_Syndromes,_Postsynaptic	2	0.818491	0.887716	BINOMIAL	0.0372041	22	0.953227	0.196562	1	1	1	1
SARS1_up	Ichthyoses	10	3.27396	1.77543	BINOMIAL	0.0372041	88	0.99957	0.00162193	1	1	0.012331	1
SARS1_up	Transfusion-Related_Acute_Lung_Injury	1	0.44645	0.655622	BINOMIAL	0.0372041	12	0.928673	0.365531	1	1	1	1
SARS1_up	beta-Galactosidase_Deficiency	2	0.223225	0.463595	BINOMIAL	0.0372041	6	0.999054	0.0187869	1	1	0.122467	1
SARS1_up	GIANT_AXONAL_NEUROPATHY_1	1	0.223225	0.463595	BINOMIAL	0.0372041	6	0.981213	0.203464	1	1	1	1
SARS1_up	Allergic_rhinitis_(disorder)	11	5.91546	2.3865	BINOMIAL	0.0372041	159	0.983713	0.0362456	1	1	0.226716	1
SARS1_up	Dyschromatopsia	2	0.44645	0.655622	BINOMIAL	0.0372041	12	0.991201	0.0713265	1	1	0.429061	1
SARS1_up	Mitochondrial_cardiomyopathy	2	0.483654	0.682393	BINOMIAL	0.0372041	13	0.988874	0.0822721	1	1	0.49066	1
SARS1_up	Lower_limb_amyotrophy	1	0.297633	0.535313	BINOMIAL	0.0372041	8	0.966625	0.26163	1	1	1	1
SARS1_up	Orofacial_cleft	0	0.334837	0.567785	BINOMIAL	0.0372041	9	0.710899	1	1	1	1	1
SARS1_up	Vertebral_body_fusion	5	0.967307	0.965049	BINOMIAL	0.0372041	26	0.999679	0.00243553	1	1	0.0180652	1
SARS1_up	Symmetrical_dyschromatosis_of_extremities	4	0.483654	0.682393	BINOMIAL	0.0372041	13	0.999929	0.00104518	1	1	0.00813672	1
SARS1_up	Ambiguous_genitalia,_male	0	0.334837	0.567785	BINOMIAL	0.0372041	9	0.710899	1	1	1	1	1
SARS1_up	Non-small_cell_lung_cancer_recurrent	2	0.409245	0.62771	BINOMIAL	0.0372041	11	0.993214	0.0609053	1	1	0.368879	1
SARS1_up	Brain_Injuries	6	2.56708	1.57213	BINOMIAL	0.0372041	69	0.98579	0.04338	1	1	0.26807	1
SARS1_up	Subungual_hyperkeratosis	0	0.186021	0.423202	BINOMIAL	0.0372041	5	0.827315	1	1	1	1	1
SARS1_up	Nerve_Tremors	0	0.334837	0.567785	BINOMIAL	0.0372041	9	0.710899	1	1	1	1	1
SARS1_up	Carnitine_palmitoyl_transferase_2_deficiency	0	0.260429	0.500739	BINOMIAL	0.0372041	7	0.766901	1	1	1	1	1
SARS1_up	White_hair	2	0.260429	0.500739	BINOMIAL	0.0372041	7	0.99839	0.0256576	1	1	0.164179	1
SARS1_up	Chronic_Periodontitis	9	5.35739	2.27114	BINOMIAL	0.0372041	144	0.956517	0.0899525	1	1	0.533525	1
SARS1_up	Malignant_neoplasm_of_mouth	74	17.9696	4.15945	BINOMIAL	0.0372041	483	1	1.32412e-24	1	1	1.0154e-22	1
SARS1_up	Micropsia	1	0.223225	0.463595	BINOMIAL	0.0372041	6	0.981213	0.203464	1	1	1	1
SARS1_up	Small_epiphyses	2	0.44645	0.655622	BINOMIAL	0.0372041	12	0.991201	0.0713265	1	1	0.429061	1
SARS1_up	Olivopontocerebellar_Atrophies	3	0.744083	0.846404	BINOMIAL	0.0372041	20	0.994248	0.0365667	1	1	0.22843	1
SARS1_up	Fibrolamellar_Hepatocellular_Carcinoma	4	0.744083	0.846404	BINOMIAL	0.0372041	20	0.999309	0.00575184	1	1	0.0405334	1
SARS1_up	Classical_phenylketonuria	5	0.669674	0.802969	BINOMIAL	0.0372041	18	0.999967	0.000406479	1	1	0.00335768	1
SARS1_up	Malignant_Squamous_Cell_Neoplasm	17	5.50621	2.30247	BINOMIAL	0.0372041	148	0.999989	4.08697e-05	1	1	0.000397236	1
SARS1_up	Occupational_Diseases	1	0.44645	0.655622	BINOMIAL	0.0372041	12	0.928673	0.365531	1	1	1	1
SARS1_up	Urea_Cycle_Disorders,_Inborn	1	0.297633	0.535313	BINOMIAL	0.0372041	8	0.966625	0.26163	1	1	1	1
SARS1_up	Premenopausal_breast_cancer	6	0.967307	0.965049	BINOMIAL	0.0372041	26	0.999965	0.000320733	1	1	0.00269046	1
SARS1_up	Aplasia/Hypoplasia_of_the_corpus_callosum	3	1.19053	1.07063	BINOMIAL	0.0372041	32	0.969969	0.115095	1	1	0.673219	1
SARS1_up	Depressive_Disorder,_Treatment-Resistant	2	0.483654	0.682393	BINOMIAL	0.0372041	13	0.988874	0.0822721	1	1	0.49066	1
SARS1_up	Proctitis	1	0.186021	0.423202	BINOMIAL	0.0372041	5	0.98716	0.172685	1	1	0.988117	1
SARS1_up	Hyperchloremic_metabolic_acidosis	2	0.297633	0.535313	BINOMIAL	0.0372041	8	0.997495	0.0333753	1	1	0.209705	1
SARS1_up	Cleft_Palate	13	4.12966	1.994	BINOMIAL	0.0372041	111	0.999932	0.000259731	1	1	0.00221499	1
SARS1_up	Malignant_neoplasm_of_tongue	11	2.97633	1.69281	BINOMIAL	0.0372041	80	0.99996	0.000184861	1	1	0.00161758	1
SARS1_up	Anxiety_and_fear	1	0.558062	0.733007	BINOMIAL	0.0372041	15	0.894474	0.433743	1	1	1	1
SARS1_up	relapsing_chronic_myelogenous_leukemia	1	0.260429	0.500739	BINOMIAL	0.0372041	7	0.974342	0.233099	1	1	1	1
SARS1_up	Hemorrhagic_Fever,_Ebola	6	1.97182	1.37785	BINOMIAL	0.0372041	53	0.996614	0.0136327	1	1	0.0904419	1
SARS1_up	Coronary_Restenosis	1	0.595266	0.757047	BINOMIAL	0.0372041	16	0.882263	0.45481	1	1	1	1
SARS1_up	Neoplasm_Recurrence,_Local	5	1.41376	1.16669	BINOMIAL	0.0372041	38	0.997374	0.0128648	1	1	0.0856394	1
SARS1_up	Arachnoid_Cysts	6	0.558062	0.733007	BINOMIAL	0.0372041	15	1	9.92281e-06	1	1	0.00010643	1
SARS1_up	Adenocarcinoma,_Scirrhous	1	0.223225	0.463595	BINOMIAL	0.0372041	6	0.981213	0.203464	1	1	1	1
SARS1_up	Intraepithelial_Neoplasia	16	3.31117	1.78549	BINOMIAL	0.0372041	89	1	1.78604e-07	1	1	2.57692e-06	1
SARS1_up	Gastrointestinal_pain	25	4.65052	2.11601	BINOMIAL	0.0372041	125	1	6.33294e-12	1	1	1.61881e-10	1
SARS1_up	Generalized_hypotonia	105	23.0294	4.70878	BINOMIAL	0.0372041	619	1	3.67642e-38	1	1	5.50841e-36	1
SARS1_up	Oral_cleft	3	1.19053	1.07063	BINOMIAL	0.0372041	32	0.969969	0.115095	1	1	0.673219	1
SARS1_up	Parkinson_Disease	131	38.3203	6.07409	BINOMIAL	0.0372041	1030	1	1.19739e-33	1	1	1.49505e-31	1
SARS1_up	Benign_tumor_of_pancreas	5	0.483654	0.682393	BINOMIAL	0.0372041	13	0.999996	7.13629e-05	1	1	0.000663171	1
SARS1_up	Stage_II_Colon_Cancer_AJCC_v7	6	1.07892	1.01921	BINOMIAL	0.0372041	29	0.999925	0.000601349	1	1	0.00483611	1
SARS1_up	Autosomal_Recessive_Polycystic_Kidney_Disease	4	1.37655	1.15123	BINOMIAL	0.0372041	37	0.988482	0.0477281	1	1	0.293449	1
SARS1_up	Shprintzen-Goldberg_syndrome	3	0.223225	0.463595	BINOMIAL	0.0372041	6	0.999973	0.000946245	1	1	0.007402	1
SARS1_up	Congenital_anomaly_of_neck	2	0.744083	0.846404	BINOMIAL	0.0372041	20	0.963433	0.169475	1	1	0.970892	1
SARS1_up	Dyslipidemias	18	7.81287	2.74266	BINOMIAL	0.0372041	210	0.999635	0.000963463	1	1	0.00753063	1
SARS1_up	Stevens-Johnson_Syndrome	6	1.93461	1.36479	BINOMIAL	0.0372041	52	0.996965	0.0124727	1	1	0.0831428	1
SARS1_up	Trachoma	0	1.04172	1.00148	BINOMIAL	0.0372041	28	0.345906	1	1	1	1	1
SARS1_up	Genu_recurvatum	2	0.595266	0.757047	BINOMIAL	0.0372041	16	0.979951	0.117737	1	1	0.687848	1
SARS1_up	Elevated_liver_enzymes	14	4.27847	2.02961	BINOMIAL	0.0372041	115	0.999974	0.00010093	1	1	0.000916087	1
SARS1_up	cancer_angiogenesis	0	0.44645	0.655622	BINOMIAL	0.0372041	12	0.634469	1	1	1	1	1
SARS1_up	contracture_of_elbow	5	1.74859	1.29751	BINOMIAL	0.0372041	47	0.992307	0.0299364	1	1	0.189318	1
SARS1_up	Increased_circulating_very-low-density_lipoprotein_levels	0	0.186021	0.423202	BINOMIAL	0.0372041	5	0.827315	1	1	1	1	1
SARS1_up	Liver_Abscess	0	0.260429	0.500739	BINOMIAL	0.0372041	7	0.766901	1	1	1	1	1
SARS1_up	Neural_Tube_Defects	26	5.91546	2.3865	BINOMIAL	0.0372041	159	1	2.67582e-10	1	1	5.74005e-09	1
SARS1_up	Juvenile_Huntington_Disease	2	0.44645	0.655622	BINOMIAL	0.0372041	12	0.991201	0.0713265	1	1	0.429061	1
SARS1_up	Acute_urticaria	1	0.223225	0.463595	BINOMIAL	0.0372041	6	0.981213	0.203464	1	1	1	1
SARS1_up	Leukomalacia,_Periventricular	2	0.744083	0.846404	BINOMIAL	0.0372041	20	0.963433	0.169475	1	1	0.970892	1
SARS1_up	Neonatal_hypoglycemia	2	1.00451	0.983433	BINOMIAL	0.0372041	27	0.922409	0.265889	1	1	1	1
SARS1_up	Orthostatic_hypotension_due_to_autonomic_dysfunction	0	0.186021	0.423202	BINOMIAL	0.0372041	5	0.827315	1	1	1	1	1
SARS1_up	Chorioretinal_dystrophy	1	0.186021	0.423202	BINOMIAL	0.0372041	5	0.98716	0.172685	1	1	0.988117	1
SARS1_up	Congenital_Generalized_Lipodystrophy_Type_2	0	0.186021	0.423202	BINOMIAL	0.0372041	5	0.827315	1	1	1	1	1
SARS1_up	Congenital_arteriovenous_malformation	9	2.41827	1.52588	BINOMIAL	0.0372041	65	0.999861	0.000661676	1	1	0.0052994	1
SARS1_up	Diastrophic_dysplasia	3	0.63247	0.780346	BINOMIAL	0.0372041	17	0.996912	0.0236832	1	1	0.152245	1
SARS1_up	Extravasation_of_Contrast_Media	0	0.223225	0.463595	BINOMIAL	0.0372041	6	0.796536	1	1	1	1	1
SARS1_up	Undifferentiated_Neuroblastoma	1	0.297633	0.535313	BINOMIAL	0.0372041	8	0.966625	0.26163	1	1	1	1
SARS1_up	Neuroepithelial,_Perineurial,_and_Schwann_Cell_Neoplasm	2	0.334837	0.567785	BINOMIAL	0.0372041	9	0.996347	0.0418673	1	1	0.259051	1
SARS1_up	Acute_glomerulonephritis	2	0.223225	0.463595	BINOMIAL	0.0372041	6	0.999054	0.0187869	1	1	0.122467	1
SARS1_up	Selective_immunoglobulin_A_deficiency	1	0.483654	0.682393	BINOMIAL	0.0372041	13	0.917728	0.389136	1	1	1	1
SARS1_up	Diabetic_Mononeuropathy	2	0.520858	0.708152	BINOMIAL	0.0372041	14	0.986227	0.0936887	1	1	0.553662	1
SARS1_up	Apparent_mineralocorticoid_excess	0	0.372041	0.598498	BINOMIAL	0.0372041	10	0.684451	1	1	1	1	1
SARS1_up	Soft_skin	1	0.706878	0.824973	BINOMIAL	0.0372041	19	0.843816	0.513425	1	1	1	1
SARS1_up	B-Cell_Lymphomas	78	26.4521	5.04658	BINOMIAL	0.0372041	711	1	5.37e-17	1	1	2.3772e-15	1
SARS1_up	Hepatitis_B_and_hepatitis_C	0	0.223225	0.463595	BINOMIAL	0.0372041	6	0.796536	1	1	1	1	1
SARS1_up	Amelogenesis_Imperfecta_hypomaturation_type	0	0.260429	0.500739	BINOMIAL	0.0372041	7	0.766901	1	1	1	1	1
SARS1_up	Acute_malaria	1	0.595266	0.757047	BINOMIAL	0.0372041	16	0.882263	0.45481	1	1	1	1
SARS1_up	Infantile_malignant_osteopetrosis	0	0.44645	0.655622	BINOMIAL	0.0372041	12	0.634469	1	1	1	1	1
SARS1_up	Posterior_displacement_of_the_tongue	1	0.483654	0.682393	BINOMIAL	0.0372041	13	0.917728	0.389136	1	1	1	1
SARS1_up	Intestinal_Diseases,_Parasitic	0	0.223225	0.463595	BINOMIAL	0.0372041	6	0.796536	1	1	1	1	1
SARS1_up	Metaphyseal_chondrodysplasia_Schmid_type	3	0.260429	0.500739	BINOMIAL	0.0372041	7	0.999939	0.00160999	1	1	0.0122593	1
SARS1_up	Functional_intestinal_obstruction	5	0.297633	0.535313	BINOMIAL	0.0372041	8	1	3.63202e-06	1	1	4.196e-05	1
SARS1_up	Anencephaly	2	0.781287	0.867306	BINOMIAL	0.0372041	21	0.958489	0.182945	1	1	1	1
SARS1_up	Keratitis	3	2.6787	1.60594	BINOMIAL	0.0372041	72	0.720165	0.504312	1	1	1	1
SARS1_up	Visual_field_defects	2	0.967307	0.965049	BINOMIAL	0.0372041	26	0.929146	0.251941	1	1	1	1
SARS1_up	Ataxic_cerebral_palsy	1	0.186021	0.423202	BINOMIAL	0.0372041	5	0.98716	0.172685	1	1	0.988117	1
SARS1_up	Primary_acquired_melanosis	0	0.334837	0.567785	BINOMIAL	0.0372041	9	0.710899	1	1	1	1	1
SARS1_up	Cone_dystrophy	4	1.71139	1.28364	BINOMIAL	0.0372041	46	0.97243	0.0911737	1	1	0.54011	1
SARS1_up	Idiopathic_thrombocytopenia	2	0.967307	0.965049	BINOMIAL	0.0372041	26	0.929146	0.251941	1	1	1	1
SARS1_up	Thecoma	1	0.372041	0.598498	BINOMIAL	0.0372041	10	0.948935	0.315549	1	1	1	1
SARS1_up	Hemicrania_migraine	0	0.334837	0.567785	BINOMIAL	0.0372041	9	0.710899	1	1	1	1	1
SARS1_up	Gastric_lymphoma	5	0.930103	0.946308	BINOMIAL	0.0372041	25	0.999745	0.00202884	1	1	0.0152225	1
SARS1_up	Hemorrhagic_colitis	1	0.223225	0.463595	BINOMIAL	0.0372041	6	0.981213	0.203464	1	1	1	1
SARS1_up	Dysgammaglobulinemia	0	0.297633	0.535313	BINOMIAL	0.0372041	8	0.73837	1	1	1	1	1
SARS1_up	Leukemia,_Prolymphocytic,_B-Cell	2	0.44645	0.655622	BINOMIAL	0.0372041	12	0.991201	0.0713265	1	1	0.429061	1
SARS1_up	Tuberculosis,_Meningeal	1	0.855695	0.907667	BINOMIAL	0.0372041	23	0.789703	0.581893	1	1	1	1
SARS1_up	Hodgkin's-like	0	0.260429	0.500739	BINOMIAL	0.0372041	7	0.766901	1	1	1	1	1
SARS1_up	Atrophy,_Disuse	1	0.260429	0.500739	BINOMIAL	0.0372041	7	0.974342	0.233099	1	1	1	1
SARS1_up	Dislocations	3	1.41376	1.16669	BINOMIAL	0.0372041	38	0.94817	0.167071	1	1	0.958811	1
SARS1_up	Child_Development_Deviations	2	0.855695	0.907667	BINOMIAL	0.0372041	23	0.947654	0.210297	1	1	1	1
SARS1_up	Oestrogen_receptor_positive_breast_cancer	2	0.520858	0.708152	BINOMIAL	0.0372041	14	0.986227	0.0936887	1	1	0.553662	1
SARS1_up	social_stress	1	0.558062	0.733007	BINOMIAL	0.0372041	15	0.894474	0.433743	1	1	1	1
SARS1_up	ECTRODACTYLY,_ECTODERMAL_DYSPLASIA,_AND_CLEFT_LIP/PALATE_SYNDROME_1	5	2.6787	1.60594	BINOMIAL	0.0372041	72	0.948429	0.130205	1	1	0.755252	1
SARS1_up	Interleukin_1_Receptor_Antagonist_Measurement	0	0.186021	0.423202	BINOMIAL	0.0372041	5	0.827315	1	1	1	1	1
SARS1_up	PERIODONTITIS,_LOCALIZED_AGGRESSIVE	0	0.186021	0.423202	BINOMIAL	0.0372041	5	0.827315	1	1	1	1	1
SARS1_up	Pemphigus_and_fogo_selvagem	2	0.44645	0.655622	BINOMIAL	0.0372041	12	0.991201	0.0713265	1	1	0.429061	1
SARS1_up	Toxoplasmosis	4	1.59978	1.24107	BINOMIAL	0.0372041	43	0.978803	0.0750925	1	1	0.450601	1
SARS1_up	Impaired_distal_vibration_sensation	1	0.223225	0.463595	BINOMIAL	0.0372041	6	0.981213	0.203464	1	1	1	1
SARS1_up	Ventricular_preexcitation	1	0.186021	0.423202	BINOMIAL	0.0372041	5	0.98716	0.172685	1	1	0.988117	1
SARS1_up	Pneumocystis_jiroveci_pneumonia	6	2.04623	1.4036	BINOMIAL	0.0372041	55	0.99582	0.0161743	1	1	0.106147	1
SARS1_up	Malignant_neoplasm_of_middle_lobe,_bronchus_or_lung	2	0.186021	0.423202	BINOMIAL	0.0372041	5	0.999513	0.01284	1	1	0.0855327	1
SARS1_up	Cold_intolerance	2	0.223225	0.463595	BINOMIAL	0.0372041	6	0.999054	0.0187869	1	1	0.122467	1
SARS1_up	Lymphohistiocytosis,_Hemophagocytic	5	1.86021	1.33828	BINOMIAL	0.0372041	50	0.989636	0.0377842	1	1	0.235432	1
SARS1_up	Akinesia	2	0.818491	0.887716	BINOMIAL	0.0372041	22	0.953227	0.196562	1	1	1	1
SARS1_up	Ovarian_cancer_stage_III	2	0.297633	0.535313	BINOMIAL	0.0372041	8	0.997495	0.0333753	1	1	0.209705	1
SARS1_up	Meningoencephalitis	1	0.558062	0.733007	BINOMIAL	0.0372041	15	0.894474	0.433743	1	1	1	1
SARS1_up	Language_Disorders	9	1.89741	1.3516	BINOMIAL	0.0372041	51	0.999984	0.000100501	1	1	0.000913037	1
SARS1_up	Lung_Diseases,_Obstructive	3	0.967307	0.965049	BINOMIAL	0.0372041	26	0.985126	0.0708539	1	1	0.426481	1
SARS1_up	Epidermolysis_Bullosa_Dystrophica	1	0.260429	0.500739	BINOMIAL	0.0372041	7	0.974342	0.233099	1	1	1	1
SARS1_up	Autoimmune_Primary_Adrenal_Insufficiency	2	1.7858	1.31124	BINOMIAL	0.0372041	48	0.735553	0.537386	1	1	1	1
SARS1_up	Lesch-Nyhan_Syndrome	1	0.595266	0.757047	BINOMIAL	0.0372041	16	0.882263	0.45481	1	1	1	1
SARS1_up	HER2-positive_carcinoma_of_breast	5	0.669674	0.802969	BINOMIAL	0.0372041	18	0.999967	0.000406479	1	1	0.00335768	1
SARS1_up	Common_ventricle	0	0.260429	0.500739	BINOMIAL	0.0372041	7	0.766901	1	1	1	1	1
SARS1_up	Prominent_joints	0	0.223225	0.463595	BINOMIAL	0.0372041	6	0.796536	1	1	1	1	1
SARS1_up	Limited_jaw_mobility	1	0.334837	0.567785	BINOMIAL	0.0372041	9	0.958133	0.289101	1	1	1	1
SARS1_up	Primary_Hyperthyroidism	0	0.372041	0.598498	BINOMIAL	0.0372041	10	0.684451	1	1	1	1	1
SARS1_up	Contracture_of_joint_of_hand	6	1.45096	1.18194	BINOMIAL	0.0372041	39	0.999469	0.00300719	1	1	0.0220701	1
SARS1_up	Lacrimal_Puncta,_Absence_of	2	0.223225	0.463595	BINOMIAL	0.0372041	6	0.999054	0.0187869	1	1	0.122467	1
SARS1_up	Shprintzen_syndrome	4	1.30214	1.11969	BINOMIAL	0.0372041	35	0.990882	0.0400864	1	1	0.249139	1
SARS1_up	Renal_Cell_Dysplasia	1	0.44645	0.655622	BINOMIAL	0.0372041	12	0.928673	0.365531	1	1	1	1
SARS1_up	CEROID_LIPOFUSCINOSIS,_NEURONAL,_6	2	0.334837	0.567785	BINOMIAL	0.0372041	9	0.996347	0.0418673	1	1	0.259051	1
SARS1_up	Peritoneal_adhesion	1	0.744083	0.846404	BINOMIAL	0.0372041	20	0.830525	0.531527	1	1	1	1
SARS1_up	von_Willebrand's_factor_(lab_test)	0	0.297633	0.535313	BINOMIAL	0.0372041	8	0.73837	1	1	1	1	1
SARS1_up	Morphologically_abnormal_structure_(morphologic_abnormality)	2	0.669674	0.802969	BINOMIAL	0.0372041	18	0.972351	0.143106	1	1	0.826638	1
SARS1_up	Hepatic_Coma	3	0.520858	0.708152	BINOMIAL	0.0372041	14	0.99858	0.0137726	1	1	0.0912459	1
SARS1_up	Serum_total_cholesterol_measurement	38	11.2729	3.29446	BINOMIAL	0.0372041	303	1	9.42165e-11	1	1	2.12401e-09	1
SARS1_up	Myxoma	1	1.07892	1.01921	BINOMIAL	0.0372041	29	0.706242	0.666963	1	1	1	1
SARS1_up	Psychomotor_regression_beginning_in_infancy	24	4.98535	2.19086	BINOMIAL	0.0372041	134	1	1.8575e-10	1	1	4.07436e-09	1
SARS1_up	Biotinidase_Deficiency	1	0.186021	0.423202	BINOMIAL	0.0372041	5	0.98716	0.172685	1	1	0.988117	1
SARS1_up	Congenital_premature_fusion	1	0.186021	0.423202	BINOMIAL	0.0372041	5	0.98716	0.172685	1	1	0.988117	1
SARS1_up	Epileptic_Seizures	9	3.79482	1.91145	BINOMIAL	0.0372041	102	0.995201	0.0140022	1	1	0.0927038	1
SARS1_up	Myoclonic_Absence_Epilepsy	0	0.334837	0.567785	BINOMIAL	0.0372041	9	0.710899	1	1	1	1	1
SARS1_up	Pseudo-TORCH_syndrome	0	0.297633	0.535313	BINOMIAL	0.0372041	8	0.73837	1	1	1	1	1
SARS1_up	Polyneuropathy,_Motor	0	0.558062	0.733007	BINOMIAL	0.0372041	15	0.566257	1	1	1	1	1
SARS1_up	Shawl_scrotum	1	0.372041	0.598498	BINOMIAL	0.0372041	10	0.948935	0.315549	1	1	1	1
SARS1_up	CONOTRUNCAL_ANOMALY_FACE_SYNDROME	3	0.818491	0.887716	BINOMIAL	0.0372041	22	0.991814	0.0467733	1	1	0.287943	1
SARS1_up	Long_upper_lip	1	0.186021	0.423202	BINOMIAL	0.0372041	5	0.98716	0.172685	1	1	0.988117	1
SARS1_up	Bilateral_Wilms_Tumor	6	1.07892	1.01921	BINOMIAL	0.0372041	29	0.999925	0.000601349	1	1	0.00483611	1
SARS1_up	Death_in_infancy	12	3.79482	1.91145	BINOMIAL	0.0372041	102	0.99989	0.000423454	1	1	0.00348312	1
SARS1_up	Irregular_periods	2	0.260429	0.500739	BINOMIAL	0.0372041	7	0.99839	0.0256576	1	1	0.164179	1
SARS1_up	Restrictive_ventilatory_defect	3	0.483654	0.682393	BINOMIAL	0.0372041	13	0.998955	0.0111257	1	1	0.0748294	1
SARS1_up	Respiratory_Hypersensitivity	0	0.744083	0.846404	BINOMIAL	0.0372041	20	0.468473	1	1	1	1	1
SARS1_up	Retinal_Neoplasms	2	0.186021	0.423202	BINOMIAL	0.0372041	5	0.999513	0.01284	1	1	0.0855327	1
SARS1_up	Chronic_granulomatous_disease	1	2.82751	1.64995	BINOMIAL	0.0372041	76	0.220669	0.943947	1	1	1	1
SARS1_up	Hand_muscle_atrophy	0	0.297633	0.535313	BINOMIAL	0.0372041	8	0.73837	1	1	1	1	1
SARS1_up	Malignant_tumor_of_greater_curve_of_stomach	0	0.372041	0.598498	BINOMIAL	0.0372041	10	0.684451	1	1	1	1	1
SARS1_up	Aplasia/Hypoplasia_of_the_distal_phalanx_of_the_5th_finger	3	0.260429	0.500739	BINOMIAL	0.0372041	7	0.999939	0.00160999	1	1	0.0122593	1
SARS1_up	Neuronal_heterotopia	3	0.223225	0.463595	BINOMIAL	0.0372041	6	0.999973	0.000946245	1	1	0.007402	1
SARS1_up	Hereditary_Malignant_Neoplasm	20	2.26945	1.47818	BINOMIAL	0.0372041	61	1	3.67746e-14	1	1	1.23499e-12	1
SARS1_up	Cavitation	3	0.669674	0.802969	BINOMIAL	0.0372041	18	0.996146	0.027649	1	1	0.175766	1
SARS1_up	Neurodegeneration_with_brain_iron_accumulation_(NBIA)	4	0.781287	0.867306	BINOMIAL	0.0372041	21	0.999121	0.00689828	1	1	0.0479532	1
SARS1_up	Plasmacytosis	0	0.520858	0.708152	BINOMIAL	0.0372041	14	0.588138	1	1	1	1	1
SARS1_up	Amino_Acid_Metabolism,_Inherited_Disorders	1	0.483654	0.682393	BINOMIAL	0.0372041	13	0.917728	0.389136	1	1	1	1
SARS1_up	Increased_fracture_rate	10	2.64149	1.59475	BINOMIAL	0.0372041	71	0.999939	0.000293594	1	1	0.00247774	1
SARS1_up	Pure_Red-Cell_Aplasia	1	0.44645	0.655622	BINOMIAL	0.0372041	12	0.928673	0.365531	1	1	1	1
SARS1_up	Tumor_Angiogenesis	55	18.7137	4.2447	BINOMIAL	0.0372041	503	1	2.07112e-12	1	1	5.63426e-11	1
SARS1_up	Hyperparathyroidism,_Primary	3	1.89741	1.3516	BINOMIAL	0.0372041	51	0.878764	0.295016	1	1	1	1
SARS1_up	Slow-growing_hair	4	1.07892	1.01921	BINOMIAL	0.0372041	29	0.995991	0.0216449	1	1	0.139787	1
SARS1_up	Clumsiness_-_motor_delay	0	0.744083	0.846404	BINOMIAL	0.0372041	20	0.468473	1	1	1	1	1
SARS1_up	Anterior_myocardial_infarction	0	0.334837	0.567785	BINOMIAL	0.0372041	9	0.710899	1	1	1	1	1
SARS1_up	Human_anaplasmosis_due_to_Anaplasma_phagocytophilum	3	0.930103	0.946308	BINOMIAL	0.0372041	25	0.98704	0.0643946	1	1	0.389044	1
SARS1_up	Pseudohyperkalemia_Cardiff	12	4.76213	2.14125	BINOMIAL	0.0372041	128	0.998978	0.00307484	1	1	0.0225326	1
SARS1_up	Corneal_Opacity	10	2.90192	1.67151	BINOMIAL	0.0372041	78	0.999853	0.000632221	1	1	0.00507601	1
SARS1_up	Nystagmus,_End-Position	4	0.558062	0.733007	BINOMIAL	0.0372041	15	0.999844	0.00187978	1	1	0.0141696	1
SARS1_up	Large_for_gestational_age	4	0.558062	0.733007	BINOMIAL	0.0372041	15	0.999844	0.00187978	1	1	0.0141696	1
SARS1_up	HEMOCHROMATOSIS,_TYPE_1	4	2.34386	1.50222	BINOMIAL	0.0372041	63	0.914854	0.207013	1	1	1	1
SARS1_up	von_Willebrand_Disease,_Type_2B	0	0.297633	0.535313	BINOMIAL	0.0372041	8	0.73837	1	1	1	1	1
SARS1_up	Postaxial_foot_polydactyly	6	0.967307	0.965049	BINOMIAL	0.0372041	26	0.999965	0.000320733	1	1	0.00269046	1
SARS1_up	Aromatase_deficiency	0	0.186021	0.423202	BINOMIAL	0.0372041	5	0.827315	1	1	1	1	1
SARS1_up	Conventional_(Clear_Cell)_Renal_Cell_Carcinoma	72	23.2154	4.72776	BINOMIAL	0.0372041	624	1	5.72357e-17	1	1	2.52225e-15	1
SARS1_up	Cushing_Syndrome	3	2.41827	1.52588	BINOMIAL	0.0372041	65	0.777263	0.437113	1	1	1	1
SARS1_up	Exogenous_Hyperinsulinism	1	0.669674	0.802969	BINOMIAL	0.0372041	18	0.856894	0.494622	1	1	1	1
SARS1_up	Tonic_Seizures	10	3.83203	1.9208	BINOMIAL	0.0372041	103	0.998385	0.00514183	1	1	0.0364988	1
SARS1_up	Short_distal_phalanx_of_finger	15	2.41827	1.52588	BINOMIAL	0.0372041	65	1	1.28118e-08	1	1	2.21231e-07	1
SARS1_up	Attention_deficit-hyperactivity	0	0.297633	0.535313	BINOMIAL	0.0372041	8	0.73837	1	1	1	1	1
SARS1_up	Gout	6	2.60429	1.58348	BINOMIAL	0.0372041	70	0.984705	0.046013	1	1	0.283441	1
SARS1_up	Dysdiadochokinesis	5	1.19053	1.07063	BINOMIAL	0.0372041	32	0.998957	0.0061996	1	1	0.0434686	1
SARS1_up	Dehydration	5	3.27396	1.77543	BINOMIAL	0.0372041	88	0.889901	0.230135	1	1	1	1
SARS1_up	Pulmonary_Edema	3	2.82751	1.64995	BINOMIAL	0.0372041	76	0.686575	0.540792	1	1	1	1
SARS1_up	Hyperexplexia	4	0.44645	0.655622	BINOMIAL	0.0372041	12	0.999955	0.000745546	1	1	0.00591276	1
SARS1_up	Immotile_cilia	0	0.186021	0.423202	BINOMIAL	0.0372041	5	0.827315	1	1	1	1	1
SARS1_up	Diabetic_Amyotrophy	2	0.520858	0.708152	BINOMIAL	0.0372041	14	0.986227	0.0936887	1	1	0.553662	1
SARS1_up	Primary_malignant_neoplasm_of_brain	6	1.41376	1.16669	BINOMIAL	0.0372041	38	0.99955	0.00262627	1	1	0.0193767	1
SARS1_up	Ankylosing_spondylitis	30	12.5378	3.47438	BINOMIAL	0.0372041	337	0.999995	1.24326e-05	1	1	0.000131324	1
SARS1_up	Gait,_Drop_Foot	8	1.15333	1.05376	BINOMIAL	0.0372041	31	0.999999	1.34118e-05	1	1	0.000141056	1
SARS1_up	Apraxia,_Developmental_Verbal	2	0.892899	0.927189	BINOMIAL	0.0372041	24	0.941778	0.224122	1	1	1	1
SARS1_up	Overlap_syndrome	6	0.855695	0.907667	BINOMIAL	0.0372041	23	0.999986	0.00015479	1	1	0.00136796	1
SARS1_up	Ciliary_Motility_Disorders	5	2.34386	1.50222	BINOMIAL	0.0372041	63	0.970422	0.0851461	1	1	0.506869	1
SARS1_up	Usher_Syndrome,_Type_II	1	0.334837	0.567785	BINOMIAL	0.0372041	9	0.958133	0.289101	1	1	1	1
SARS1_up	Abnormality_of_the_eyebrow	2	0.558062	0.733007	BINOMIAL	0.0372041	15	0.983254	0.105526	1	1	0.619481	1
SARS1_up	Cerebral_Infarction	25	10.3055	3.14994	BINOMIAL	0.0372041	277	0.999982	5.01156e-05	1	1	0.000478506	1
SARS1_up	Nonorganic_Sleep_Wake_Cycle_Disorders	1	0.186021	0.423202	BINOMIAL	0.0372041	5	0.98716	0.172685	1	1	0.988117	1
SARS1_up	Small_vessel_vasculitis	0	0.260429	0.500739	BINOMIAL	0.0372041	7	0.766901	1	1	1	1	1
SARS1_up	Right_Middle_Cerebral_Artery_Infarction	2	1.26494	1.10358	BINOMIAL	0.0372041	34	0.868321	0.362481	1	1	1	1
SARS1_up	Bladder_Squamous_Cell_Carcinoma	0	0.223225	0.463595	BINOMIAL	0.0372041	6	0.796536	1	1	1	1	1
SARS1_up	Toeing-in	5	1.19053	1.07063	BINOMIAL	0.0372041	32	0.998957	0.0061996	1	1	0.0434686	1
SARS1_up	Numerous_nevi	1	0.186021	0.423202	BINOMIAL	0.0372041	5	0.98716	0.172685	1	1	0.988117	1
SARS1_up	Influenza_A	2	0.409245	0.62771	BINOMIAL	0.0372041	11	0.993214	0.0609053	1	1	0.368879	1
SARS1_up	refractory_CML	2	0.186021	0.423202	BINOMIAL	0.0372041	5	0.999513	0.01284	1	1	0.0855327	1
SARS1_up	Lung_Melanoma	0	0.186021	0.423202	BINOMIAL	0.0372041	5	0.827315	1	1	1	1	1
SARS1_up	Cerebellar_Diseases	4	1.48817	1.197	BINOMIAL	0.0372041	40	0.98413	0.060589	1	1	0.36742	1
SARS1_up	Polio_and_Post-Polio_Syndrome	0	0.223225	0.463595	BINOMIAL	0.0372041	6	0.796536	1	1	1	1	1
SARS1_up	Transferrin_measurement	0	0.186021	0.423202	BINOMIAL	0.0372041	5	0.827315	1	1	1	1	1
SARS1_up	Hemoglobin_H_Disease	0	0.483654	0.682393	BINOMIAL	0.0372041	13	0.610864	1	1	1	1	1
SARS1_up	Scotoma,_Central	3	0.558062	0.733007	BINOMIAL	0.0372041	15	0.99812	0.0167458	1	1	0.109749	1
SARS1_up	Vascular_occlusion	0	0.483654	0.682393	BINOMIAL	0.0372041	13	0.610864	1	1	1	1	1
SARS1_up	Reflex,_Corneal,_Decreased	1	0.223225	0.463595	BINOMIAL	0.0372041	6	0.981213	0.203464	1	1	1	1
SARS1_up	Absent_auditory_canals	11	1.41376	1.16669	BINOMIAL	0.0372041	38	1	8.94104e-08	1	1	1.36058e-06	1
SARS1_up	Lewy_Body_Disease	20	4.87374	2.1662	BINOMIAL	0.0372041	131	1	9.49462e-08	1	1	1.43584e-06	1
SARS1_up	Acoustic_Neuroma	11	2.60429	1.58348	BINOMIAL	0.0372041	70	0.99999	5.36675e-05	1	1	0.000508927	1
SARS1_up	ANONYCHIA	3	0.930103	0.946308	BINOMIAL	0.0372041	25	0.98704	0.0643946	1	1	0.389044	1
SARS1_up	Fatigability	1	0.223225	0.463595	BINOMIAL	0.0372041	6	0.981213	0.203464	1	1	1	1
SARS1_up	Abnormal_platelet_function	1	0.558062	0.733007	BINOMIAL	0.0372041	15	0.894474	0.433743	1	1	1	1
SARS1_up	Leukemia,_Monocytic,_Chronic	6	0.669674	0.802969	BINOMIAL	0.0372041	18	0.999998	3.3418e-05	1	1	0.000329077	1
SARS1_up	Cancer_Cell_Growth	3	0.334837	0.567785	BINOMIAL	0.0372041	9	0.999792	0.00365318	1	1	0.0264917	1
SARS1_up	MASA_SYNDROME_(disorder)	2	0.372041	0.598498	BINOMIAL	0.0372041	10	0.994925	0.0510654	1	1	0.312587	1
SARS1_up	Synophrys	11	2.26945	1.47818	BINOMIAL	0.0372041	61	0.999998	1.41026e-05	1	1	0.000147842	1
SARS1_up	Dysuria	1	0.186021	0.423202	BINOMIAL	0.0372041	5	0.98716	0.172685	1	1	0.988117	1
SARS1_up	Adult_Neuronal_Ceroid_Lipofuscinosis	3	0.558062	0.733007	BINOMIAL	0.0372041	15	0.99812	0.0167458	1	1	0.109749	1
SARS1_up	Cardiac_Carcinoma	1	0.260429	0.500739	BINOMIAL	0.0372041	7	0.974342	0.233099	1	1	1	1
SARS1_up	Urban_cutaneous_leishmaniasis	0	0.334837	0.567785	BINOMIAL	0.0372041	9	0.710899	1	1	1	1	1
SARS1_up	Polyarteritis_Nodosa	4	1.11612	1.03663	BINOMIAL	0.0372041	30	0.995335	0.0242572	1	1	0.155626	1
SARS1_up	Drooling	5	1.37655	1.15123	BINOMIAL	0.0372041	37	0.997717	0.0115176	1	1	0.077093	1
SARS1_up	Polysplenia	1	0.372041	0.598498	BINOMIAL	0.0372041	10	0.948935	0.315549	1	1	1	1
SARS1_up	Colon_diverticulum_anatomic_structure	4	0.595266	0.757047	BINOMIAL	0.0372041	16	0.999779	0.00243286	1	1	0.0180591	1
SARS1_up	Metabolic_Bone_Disorder	2	1.19053	1.07063	BINOMIAL	0.0372041	32	0.884905	0.335231	1	1	1	1
SARS1_up	Amyotrophic_Lateral_Sclerosis	103	24.0711	4.8141	BINOMIAL	0.0372041	647	1	5.12946e-35	1	1	6.93831e-33	1
SARS1_up	Erythrokeratoderma	4	1.56257	1.22656	BINOMIAL	0.0372041	42	0.980692	0.070079	1	1	0.422077	1
SARS1_up	Mixed_Oligodendroglioma-Astrocytoma	8	0.930103	0.946308	BINOMIAL	0.0372041	25	1	2.24588e-06	1	1	2.68047e-05	1
SARS1_up	Congenital_absence_of_liver	1	0.44645	0.655622	BINOMIAL	0.0372041	12	0.928673	0.365531	1	1	1	1
SARS1_up	Abnormal_renal_function	0	0.186021	0.423202	BINOMIAL	0.0372041	5	0.827315	1	1	1	1	1
SARS1_up	Postural_instability	4	0.855695	0.907667	BINOMIAL	0.0372041	23	0.998633	0.00962164	1	1	0.0652543	1
SARS1_up	AIDS-Associated_Nephropathy	1	1.11612	1.03663	BINOMIAL	0.0372041	30	0.692357	0.679353	1	1	1	1
SARS1_up	Multiple_Sclerosis,_Chronic_Progressive	1	0.297633	0.535313	BINOMIAL	0.0372041	8	0.966625	0.26163	1	1	1	1
SARS1_up	Childhood_Renal_Cell_Carcinoma	1	0.297633	0.535313	BINOMIAL	0.0372041	8	0.966625	0.26163	1	1	1	1
SARS1_up	Flat_capital_femoral_epiphysis	2	0.372041	0.598498	BINOMIAL	0.0372041	10	0.994925	0.0510654	1	1	0.312587	1
SARS1_up	HSAN_Type_IV	1	0.372041	0.598498	BINOMIAL	0.0372041	10	0.948935	0.315549	1	1	1	1
SARS1_up	Longevity	2	1.07892	1.01921	BINOMIAL	0.0372041	29	0.90814	0.293758	1	1	1	1
SARS1_up	Elevated_heart_rate	5	1.00451	0.983433	BINOMIAL	0.0372041	27	0.999601	0.00289828	1	1	0.0213029	1
SARS1_up	Hypoplasia_of_vagina	1	0.63247	0.780346	BINOMIAL	0.0372041	17	0.869722	0.475094	1	1	1	1
SARS1_up	Hirschsprung_disease_1	0	0.223225	0.463595	BINOMIAL	0.0372041	6	0.796536	1	1	1	1	1
SARS1_up	Bifid_uterus	1	0.186021	0.423202	BINOMIAL	0.0372041	5	0.98716	0.172685	1	1	0.988117	1
SARS1_up	insulinoma	25	6.58513	2.51796	BINOMIAL	0.0372041	177	1	1.28153e-08	1	1	2.20899e-07	1
SARS1_up	Central_Neurocytoma	1	0.223225	0.463595	BINOMIAL	0.0372041	6	0.981213	0.203464	1	1	1	1
SARS1_up	Abnormality_of_brain_morphology	11	2.49268	1.54917	BINOMIAL	0.0372041	67	0.999994	3.53085e-05	1	1	0.000345945	1
SARS1_up	Severe_autosomal_recessive_muscular_dystrophy_of_childhood_-_North_African_type_(disorder)	0	0.186021	0.423202	BINOMIAL	0.0372041	5	0.827315	1	1	1	1	1
SARS1_up	Endometrial_Endometrioid_Adenocarcinoma	5	0.706878	0.824973	BINOMIAL	0.0372041	19	0.999953	0.000534758	1	1	0.00432919	1
SARS1_up	tumor_vasculature	6	4.68772	2.12446	BINOMIAL	0.0372041	126	0.809694	0.328368	1	1	1	1
SARS1_up	Childhood_Absence_Epilepsy	0	0.409245	0.62771	BINOMIAL	0.0372041	11	0.658986	1	1	1	1	1
SARS1_up	Smith-Magenis_syndrome	5	1.00451	0.983433	BINOMIAL	0.0372041	27	0.999601	0.00289828	1	1	0.0213029	1
SARS1_up	Undetectable_light-_and_dark-adapted_electroretinogram	0	0.297633	0.535313	BINOMIAL	0.0372041	8	0.73837	1	1	1	1	1
SARS1_up	Bulla_of_lung	1	0.186021	0.423202	BINOMIAL	0.0372041	5	0.98716	0.172685	1	1	0.988117	1
SARS1_up	Squamous_cell_carcinoma_of_lung	39	10.4172	3.16695	BINOMIAL	0.0372041	280	1	2.101e-12	1	1	5.69962e-11	1
SARS1_up	Xerocytosis	2	0.297633	0.535313	BINOMIAL	0.0372041	8	0.997495	0.0333753	1	1	0.209705	1
SARS1_up	Vestibular_hypofunction	2	0.372041	0.598498	BINOMIAL	0.0372041	10	0.994925	0.0510654	1	1	0.312587	1
SARS1_up	Cleft_tongue	2	0.44645	0.655622	BINOMIAL	0.0372041	12	0.991201	0.0713265	1	1	0.429061	1
SARS1_up	Donohue_Syndrome	1	0.334837	0.567785	BINOMIAL	0.0372041	9	0.958133	0.289101	1	1	1	1
SARS1_up	Congenital_Structural_Myopathy	1	0.669674	0.802969	BINOMIAL	0.0372041	18	0.856894	0.494622	1	1	1	1
SARS1_up	Severe_T-cell_immunodeficiency	1	0.260429	0.500739	BINOMIAL	0.0372041	7	0.974342	0.233099	1	1	1	1
SARS1_up	Static_Tremor	4	1.07892	1.01921	BINOMIAL	0.0372041	29	0.995991	0.0216449	1	1	0.139787	1
SARS1_up	Inclusion_Body_Myopathy,_Sporadic	7	2.19504	1.45375	BINOMIAL	0.0372041	59	0.998505	0.00618147	1	1	0.0433727	1
SARS1_up	Polydipsia	0	1.07892	1.01921	BINOMIAL	0.0372041	29	0.333037	1	1	1	1	1
SARS1_up	Aqueductal_Stenosis	3	0.409245	0.62771	BINOMIAL	0.0372041	11	0.999488	0.00678594	1	1	0.0472397	1
SARS1_up	Collapse_of_vertebra	2	0.781287	0.867306	BINOMIAL	0.0372041	21	0.958489	0.182945	1	1	1	1
SARS1_up	ABLEPHARON-MACROSTOMIA_SYNDROME	2	0.669674	0.802969	BINOMIAL	0.0372041	18	0.972351	0.143106	1	1	0.826638	1
SARS1_up	Choanal_Atresia	13	1.52537	1.21187	BINOMIAL	0.0372041	41	1	1.72697e-09	1	1	3.41156e-08	1
SARS1_up	PROSTATE_CANCER,_SOMATIC	1	0.223225	0.463595	BINOMIAL	0.0372041	6	0.981213	0.203464	1	1	1	1
SARS1_up	Interleukin_17_Measurement	1	0.186021	0.423202	BINOMIAL	0.0372041	5	0.98716	0.172685	1	1	0.988117	1
SARS1_up	Distichiasis	0	0.260429	0.500739	BINOMIAL	0.0372041	7	0.766901	1	1	1	1	1
SARS1_up	Bile_duct_adenoma	1	0.186021	0.423202	BINOMIAL	0.0372041	5	0.98716	0.172685	1	1	0.988117	1
SARS1_up	Diastasis_recti	2	0.669674	0.802969	BINOMIAL	0.0372041	18	0.972351	0.143106	1	1	0.826638	1
SARS1_up	Pituitary_cachexia	0	0.297633	0.535313	BINOMIAL	0.0372041	8	0.73837	1	1	1	1	1
SARS1_up	Abnormal_lung_lobation	3	0.409245	0.62771	BINOMIAL	0.0372041	11	0.999488	0.00678594	1	1	0.0472397	1
SARS1_up	High_pitched_voice	4	1.07892	1.01921	BINOMIAL	0.0372041	29	0.995991	0.0216449	1	1	0.139787	1
SARS1_up	Cow_milk_allergy	1	0.409245	0.62771	BINOMIAL	0.0372041	11	0.939095	0.341014	1	1	1	1
SARS1_up	Panhypogammaglobulinemia	2	0.372041	0.598498	BINOMIAL	0.0372041	10	0.994925	0.0510654	1	1	0.312587	1
SARS1_up	Melanoma,_Experimental	0	0.409245	0.62771	BINOMIAL	0.0372041	11	0.658986	1	1	1	1	1
SARS1_up	Osteopenia	26	12.1657	3.42245	BINOMIAL	0.0372041	327	0.999883	0.000278464	1	1	0.00235823	1
SARS1_up	Femoral_bowing	7	1.07892	1.01921	BINOMIAL	0.0372041	29	0.999992	7.46698e-05	1	1	0.000691264	1
SARS1_up	Pulmonary_Alveolar_Proteinosis	3	1.11612	1.03663	BINOMIAL	0.0372041	30	0.975743	0.0993716	1	1	0.585115	1
SARS1_up	Large_eyes	2	0.409245	0.62771	BINOMIAL	0.0372041	11	0.993214	0.0609053	1	1	0.368879	1
SARS1_up	Complex_Partial_Status_Epilepticus	7	2.52988	1.56069	BINOMIAL	0.0372041	68	0.996287	0.0131806	1	1	0.0875022	1
SARS1_up	Melioidosis	1	0.892899	0.927189	BINOMIAL	0.0372041	24	0.775878	0.597449	1	1	1	1
SARS1_up	FNAITP	2	0.260429	0.500739	BINOMIAL	0.0372041	7	0.99839	0.0256576	1	1	0.164179	1
SARS1_up	Alopecia	29	7.92448	2.76218	BINOMIAL	0.0372041	213	1	2.20024e-09	1	1	4.25161e-08	1
SARS1_up	Congenital_Fiber_Type_Disproportion	2	1.04172	1.00148	BINOMIAL	0.0372041	28	0.915403	0.279834	1	1	1	1
SARS1_up	Abnormal_vision	13	2.45547	1.53757	BINOMIAL	0.0372041	66	1	8.38175e-07	1	1	1.08695e-05	1
SARS1_up	Hypouricemia	0	0.372041	0.598498	BINOMIAL	0.0372041	10	0.684451	1	1	1	1	1
SARS1_up	Paraparesis,_Spastic	15	2.12064	1.42889	BINOMIAL	0.0372041	57	1	1.80669e-09	1	1	3.54746e-08	1
SARS1_up	Encephalomyelitis,_Acute_Disseminated	0	0.334837	0.567785	BINOMIAL	0.0372041	9	0.710899	1	1	1	1	1
SARS1_up	Abnormality_of_dental_color	1	0.186021	0.423202	BINOMIAL	0.0372041	5	0.98716	0.172685	1	1	0.988117	1
SARS1_up	Abnormality_of_bone_mineral_density	0	0.186021	0.423202	BINOMIAL	0.0372041	5	0.827315	1	1	1	1	1
SARS1_up	Retinal_defect	1	0.297633	0.535313	BINOMIAL	0.0372041	8	0.966625	0.26163	1	1	1	1
SARS1_up	Metastatic_Renal_Cell_Cancer	4	2.45547	1.53757	BINOMIAL	0.0372041	66	0.900887	0.230712	1	1	1	1
SARS1_up	Nasal_obstruction_present_finding	2	0.223225	0.463595	BINOMIAL	0.0372041	6	0.999054	0.0187869	1	1	0.122467	1
SARS1_up	Addicted_to_cocaine	3	0.297633	0.535313	BINOMIAL	0.0372041	8	0.999881	0.00250466	1	1	0.0185075	1
SARS1_up	Unilateral_primary_pulmonary_dysgenesis	1	0.186021	0.423202	BINOMIAL	0.0372041	5	0.98716	0.172685	1	1	0.988117	1
SARS1_up	Protruding_lower_lip	12	3.16235	1.74491	BINOMIAL	0.0372041	85	0.999984	7.3773e-05	1	1	0.000683611	1
SARS1_up	Meningococcal_meningitis	1	0.520858	0.708152	BINOMIAL	0.0372041	14	0.906311	0.411862	1	1	1	1
SARS1_up	Combined_D-2-_and_L-2-hydroxyglutaric_aciduria	1	0.223225	0.463595	BINOMIAL	0.0372041	6	0.981213	0.203464	1	1	1	1
SARS1_up	Secondary_malignant_neoplasm_of_pancreas	8	1.22774	1.08723	BINOMIAL	0.0372041	33	0.999998	2.20855e-05	1	1	0.000223355	1
SARS1_up	Mental_impairment	25	6.21309	2.4458	BINOMIAL	0.0372041	167	1	3.83848e-09	1	1	7.17522e-08	1
SARS1_up	Schamberg_Disease	1	0.223225	0.463595	BINOMIAL	0.0372041	6	0.981213	0.203464	1	1	1	1
SARS1_up	Aplasia/Hypoplasia_of_the_cerebellar_vermis	1	0.744083	0.846404	BINOMIAL	0.0372041	20	0.830525	0.531527	1	1	1	1
SARS1_up	Childhood_Pre-B_Acute_Lymphoblastic_Leukemia	2	0.409245	0.62771	BINOMIAL	0.0372041	11	0.993214	0.0609053	1	1	0.368879	1
SARS1_up	Recurrent_hypoglycemia	0	0.297633	0.535313	BINOMIAL	0.0372041	8	0.73837	1	1	1	1	1
SARS1_up	Separation_Anxiety_Disorder	1	0.223225	0.463595	BINOMIAL	0.0372041	6	0.981213	0.203464	1	1	1	1
SARS1_up	Shallow_acetabulum	0	0.260429	0.500739	BINOMIAL	0.0372041	7	0.766901	1	1	1	1	1
SARS1_up	Eichsfeld_type_congenital_muscular_dystrophy	0	0.297633	0.535313	BINOMIAL	0.0372041	8	0.73837	1	1	1	1	1
SARS1_up	Subacute_Sclerosing_Panencephalitis	2	1.15333	1.05376	BINOMIAL	0.0372041	31	0.89288	0.321472	1	1	1	1
SARS1_up	Tic_disorder	3	0.520858	0.708152	BINOMIAL	0.0372041	14	0.99858	0.0137726	1	1	0.0912459	1
SARS1_up	Color_Blindness,_Red	1	0.186021	0.423202	BINOMIAL	0.0372041	5	0.98716	0.172685	1	1	0.988117	1
SARS1_up	Hypodontia	23	4.4645	2.07326	BINOMIAL	0.0372041	120	1	1.06956e-10	1	1	2.4001e-09	1
SARS1_up	Cerebral_Edema	5	1.52537	1.21187	BINOMIAL	0.0372041	41	0.996109	0.0175334	1	1	0.114757	1
SARS1_up	Post_MI	4	1.71139	1.28364	BINOMIAL	0.0372041	46	0.97243	0.0911737	1	1	0.54011	1
SARS1_up	Delayed_closure_of_the_soft_spot_on_the_skull	1	0.669674	0.802969	BINOMIAL	0.0372041	18	0.856894	0.494622	1	1	1	1
SARS1_up	Decreased_number_of_peripheral_myelinated_nerve_fibers	9	0.967307	0.965049	BINOMIAL	0.0372041	26	1	2.39551e-07	1	1	3.4108e-06	1
SARS1_up	Congenital_torticollis	0	0.372041	0.598498	BINOMIAL	0.0372041	10	0.684451	1	1	1	1	1
SARS1_up	Progressive_cerebellar_ataxia	5	1.67419	1.26961	BINOMIAL	0.0372041	45	0.993786	0.025326	1	1	0.162163	1
SARS1_up	Preleukemia	2	0.558062	0.733007	BINOMIAL	0.0372041	15	0.983254	0.105526	1	1	0.619481	1
SARS1_up	Weight_less_than_3rd_percentile	6	1.37655	1.15123	BINOMIAL	0.0372041	37	0.999621	0.00228269	1	1	0.0169833	1
SARS1_up	Bipolar_II_disorder	1	0.669674	0.802969	BINOMIAL	0.0372041	18	0.856894	0.494622	1	1	1	1
SARS1_up	Periodontitis	15	8.25932	2.81994	BINOMIAL	0.0372041	222	0.99053	0.0199226	1	1	0.129351	1
SARS1_up	Epithelioma	35	10.938	3.24516	BINOMIAL	0.0372041	294	1	2.03273e-09	1	1	3.95145e-08	1
SARS1_up	Extravasation_of_Diagnostic_and_Therapeutic_Materials	0	0.223225	0.463595	BINOMIAL	0.0372041	6	0.796536	1	1	1	1	1
SARS1_up	Mitral_Valve_Prolapse_Syndrome	14	2.34386	1.50222	BINOMIAL	0.0372041	63	1	6.48738e-08	1	1	1.01251e-06	1
SARS1_up	Candidiasis	4	1.823	1.32483	BINOMIAL	0.0372041	49	0.964958	0.108745	1	1	0.63761	1
SARS1_up	Abnormality_of_hair_texture	0	0.223225	0.463595	BINOMIAL	0.0372041	6	0.796536	1	1	1	1	1
SARS1_up	Diffuse_Large_B-Cell_Lymphoma_Germinal_Center_B-Cell_Type	1	0.260429	0.500739	BINOMIAL	0.0372041	7	0.974342	0.233099	1	1	1	1
SARS1_up	Endotoxic_shock	0	0.223225	0.463595	BINOMIAL	0.0372041	6	0.796536	1	1	1	1	1
SARS1_up	HETEROTAXY,_VISCERAL,_6,_AUTOSOMAL	4	1.11612	1.03663	BINOMIAL	0.0372041	30	0.995335	0.0242572	1	1	0.155626	1
SARS1_up	Epithelial_corneal_erosions	2	0.44645	0.655622	BINOMIAL	0.0372041	12	0.991201	0.0713265	1	1	0.429061	1
SARS1_up	Sparse_to_absent_eyelashes	1	0.44645	0.655622	BINOMIAL	0.0372041	12	0.928673	0.365531	1	1	1	1
SARS1_up	Acute_Promyelocytic_Leukemia	54	17.4115	4.09436	BINOMIAL	0.0372041	468	1	3.90164e-13	1	1	1.16202e-11	1
SARS1_up	Bardet-Biedl_syndrome_1_(disorder)	1	0.334837	0.567785	BINOMIAL	0.0372041	9	0.958133	0.289101	1	1	1	1
SARS1_up	Beta_thalassemia_trait	1	0.892899	0.927189	BINOMIAL	0.0372041	24	0.775878	0.597449	1	1	1	1
SARS1_up	Muscle_fibrosis	0	0.372041	0.598498	BINOMIAL	0.0372041	10	0.684451	1	1	1	1	1
SARS1_up	Hypertrophic_Cardiomyopathy	32	11.6821	3.35373	BINOMIAL	0.0372041	314	1	3.6124e-07	1	1	4.99024e-06	1
SARS1_up	Fetal_Diseases	0	0.297633	0.535313	BINOMIAL	0.0372041	8	0.73837	1	1	1	1	1
SARS1_up	Memory_impairment	29	9.33824	2.99847	BINOMIAL	0.0372041	251	1	8.89041e-08	1	1	1.35499e-06	1
SARS1_up	Anuria	0	0.297633	0.535313	BINOMIAL	0.0372041	8	0.73837	1	1	1	1	1
SARS1_up	Wedging_of_vertebra	1	0.44645	0.655622	BINOMIAL	0.0372041	12	0.928673	0.365531	1	1	1	1
SARS1_up	Abnormal_trabecular_bone_morphology	0	0.223225	0.463595	BINOMIAL	0.0372041	6	0.796536	1	1	1	1	1
SARS1_up	POLYCYSTIC_LIVER_DISEASE_1	2	0.223225	0.463595	BINOMIAL	0.0372041	6	0.999054	0.0187869	1	1	0.122467	1
SARS1_up	AIDS_with_Kaposi's_sarcoma	2	0.781287	0.867306	BINOMIAL	0.0372041	21	0.958489	0.182945	1	1	1	1
SARS1_up	Prodromal_Symptoms	0	0.334837	0.567785	BINOMIAL	0.0372041	9	0.710899	1	1	1	1	1
SARS1_up	Calcium_oxalate_kidney_stones	1	0.334837	0.567785	BINOMIAL	0.0372041	9	0.958133	0.289101	1	1	1	1
SARS1_up	Adult_Burkitt_Lymphoma	3	0.595266	0.757047	BINOMIAL	0.0372041	16	0.997567	0.0200488	1	1	0.130084	1
SARS1_up	Astrocytosis	4	0.892899	0.927189	BINOMIAL	0.0372041	24	0.998326	0.0112112	1	1	0.0753004	1
SARS1_up	Atypical_Inclusion-Body_Disease	4	0.63247	0.780346	BINOMIAL	0.0372041	17	0.999697	0.00308824	1	1	0.0225968	1
SARS1_up	Fuchs_Endothelial_Dystrophy	6	1.22774	1.08723	BINOMIAL	0.0372041	33	0.999821	0.00123458	1	1	0.00952738	1
SARS1_up	HYPOPLASTIC_LEFT_HEART_SYNDROME_2	0	0.223225	0.463595	BINOMIAL	0.0372041	6	0.796536	1	1	1	1	1
SARS1_up	Congenital_dislocation_of_radial_head	4	0.818491	0.887716	BINOMIAL	0.0372041	22	0.998897	0.00818604	1	1	0.0560646	1
SARS1_up	Gastric_adenoma	4	0.372041	0.598498	BINOMIAL	0.0372041	10	0.999985	0.000335821	1	1	0.00280735	1
SARS1_up	Sex_Cord-Stromal_Tumor	1	0.483654	0.682393	BINOMIAL	0.0372041	13	0.917728	0.389136	1	1	1	1
SARS1_up	Congenital_hypoplasia_of_nose	0	0.260429	0.500739	BINOMIAL	0.0372041	7	0.766901	1	1	1	1	1
SARS1_up	Severe_Congenital_Microcephaly	10	1.11612	1.03663	BINOMIAL	0.0372041	30	1	7.6859e-08	1	1	1.19003e-06	1
SARS1_up	11_pairs_of_ribs	1	0.372041	0.598498	BINOMIAL	0.0372041	10	0.948935	0.315549	1	1	1	1
SARS1_up	Neoplasms,_Bone_Tissue	3	0.223225	0.463595	BINOMIAL	0.0372041	6	0.999973	0.000946245	1	1	0.007402	1
SARS1_up	Abnormality_of_the_ureter	1	0.260429	0.500739	BINOMIAL	0.0372041	7	0.974342	0.233099	1	1	1	1
SARS1_up	Herpes_Simplex_Infections	66	18.0068	4.16376	BINOMIAL	0.0372041	484	1	2.19469e-19	1	1	1.20079e-17	1
SARS1_up	Heart_valve_disease	8	2.12064	1.42889	BINOMIAL	0.0372041	57	0.999757	0.00118944	1	1	0.00919358	1
SARS1_up	Liposarcoma,_Dedifferentiated	6	1.63698	1.25542	BINOMIAL	0.0372041	44	0.998875	0.00555739	1	1	0.0392768	1
SARS1_up	Middle_Cerebral_Artery_Syndrome	2	1.26494	1.10358	BINOMIAL	0.0372041	34	0.868321	0.362481	1	1	1	1
SARS1_up	Neonatal_infection	0	0.260429	0.500739	BINOMIAL	0.0372041	7	0.766901	1	1	1	1	1
SARS1_up	Progressive_spastic_paraparesis	0	0.186021	0.423202	BINOMIAL	0.0372041	5	0.827315	1	1	1	1	1
SARS1_up	liposarcoma	27	4.76213	2.14125	BINOMIAL	0.0372041	128	1	2.41253e-13	1	1	7.41186e-12	1
SARS1_up	Multiple_Sclerosis,_Secondary_Progressive	0	0.260429	0.500739	BINOMIAL	0.0372041	7	0.766901	1	1	1	1	1
SARS1_up	Absence_Seizures	14	4.5389	2.09046	BINOMIAL	0.0372041	122	0.999948	0.000190316	1	1	0.00166232	1
SARS1_up	Foveal_hypoplasia_(finding)	1	0.483654	0.682393	BINOMIAL	0.0372041	13	0.917728	0.389136	1	1	1	1
SARS1_up	Embolism,_Tumor	0	0.186021	0.423202	BINOMIAL	0.0372041	5	0.827315	1	1	1	1	1
SARS1_up	Schizoaffective_disorder,_bipolar_type	0	0.334837	0.567785	BINOMIAL	0.0372041	9	0.710899	1	1	1	1	1
SARS1_up	Rippling_muscle_disease	0	0.223225	0.463595	BINOMIAL	0.0372041	6	0.796536	1	1	1	1	1
SARS1_up	Breaking_out	3	1.48817	1.197	BINOMIAL	0.0372041	40	0.939411	0.1857	1	1	1	1
SARS1_up	Rheumatism	7	3.34837	1.79549	BINOMIAL	0.0372041	90	0.980901	0.0507855	1	1	0.311265	1
SARS1_up	Akathisia	0	0.372041	0.598498	BINOMIAL	0.0372041	10	0.684451	1	1	1	1	1
SARS1_up	Hyperpigmentation	10	1.86021	1.33828	BINOMIAL	0.0372041	50	0.999998	1.32907e-05	1	1	0.000139933	1
SARS1_up	External_Ophthalmoplegia	3	0.855695	0.907667	BINOMIAL	0.0372041	23	0.990378	0.0523461	1	1	0.319823	1
SARS1_up	Abnormality_of_the_eyelashes	2	0.892899	0.927189	BINOMIAL	0.0372041	24	0.941778	0.224122	1	1	1	1
SARS1_up	Anaplasia	37	10.3055	3.14994	BINOMIAL	0.0372041	277	1	2.63016e-11	1	1	6.24758e-10	1
SARS1_up	Attention_deficit_hyperactivity_disorder	51	14.4724	3.73282	BINOMIAL	0.0372041	389	1	1.16598e-14	1	1	4.14432e-13	1
SARS1_up	Other_lesions_of_median_nerve	2	0.297633	0.535313	BINOMIAL	0.0372041	8	0.997495	0.0333753	1	1	0.209705	1
SARS1_up	Gastric_Cardia_Adenocarcinoma	5	1.11612	1.03663	BINOMIAL	0.0372041	30	0.999272	0.00466493	1	1	0.0333566	1
SARS1_up	EPILEPSY,_CHILDHOOD_ABSENCE,_1	0	0.223225	0.463595	BINOMIAL	0.0372041	6	0.796536	1	1	1	1	1
SARS1_up	Febrile_Convulsions	2	2.26945	1.47818	BINOMIAL	0.0372041	61	0.602812	0.667679	1	1	1	1
SARS1_up	Eosinophil_count_procedure	24	7.29201	2.64966	BINOMIAL	0.0372041	196	1	3.78273e-07	1	1	5.21075e-06	1
SARS1_up	Wasting_of_tongue	1	0.223225	0.463595	BINOMIAL	0.0372041	6	0.981213	0.203464	1	1	1	1
SARS1_up	Aneurysm	12	5.50621	2.30247	BINOMIAL	0.0372041	148	0.996273	0.00963783	1	1	0.0653186	1
SARS1_up	Adenocarcinoma_of_large_intestine	45	10.8636	3.2341	BINOMIAL	0.0372041	292	1	1.04886e-15	1	1	4.15239e-14	1
SARS1_up	Glaucoma,_Primary_Open_Angle	14	4.98535	2.19086	BINOMIAL	0.0372041	134	0.999849	0.000502678	1	1	0.00409329	1
SARS1_up	Unspecified_visual_loss	9	2.15784	1.44137	BINOMIAL	0.0372041	58	0.999949	0.000278352	1	1	0.00235933	1
SARS1_up	Isochromosomes	8	1.45096	1.18194	BINOMIAL	0.0372041	39	0.99999	8.01912e-05	1	1	0.000739566	1
SARS1_up	Reactive_airway_disease	3	1.00451	0.983433	BINOMIAL	0.0372041	27	0.983044	0.0775911	1	1	0.465021	1
SARS1_up	Lofgrens_syndrome	2	0.595266	0.757047	BINOMIAL	0.0372041	16	0.979951	0.117737	1	1	0.687848	1
SARS1_up	Tremor_of_hands	1	0.297633	0.535313	BINOMIAL	0.0372041	8	0.966625	0.26163	1	1	1	1
SARS1_up	Pervasive_Development_Disorder	18	4.57611	2.09901	BINOMIAL	0.0372041	123	1	7.73396e-07	1	1	1.00562e-05	1
SARS1_up	Angiomyolipoma	4	1.19053	1.07063	BINOMIAL	0.0372041	32	0.9938	0.0300306	1	1	0.189791	1
SARS1_up	Alveolitis	3	0.818491	0.887716	BINOMIAL	0.0372041	22	0.991814	0.0467733	1	1	0.287943	1
SARS1_up	Genitourinary_Cancer	6	1.45096	1.18194	BINOMIAL	0.0372041	39	0.999469	0.00300719	1	1	0.0220701	1
SARS1_up	Congenital_muscular_hypertrophy-cerebral_syndrome	3	0.186021	0.423202	BINOMIAL	0.0372041	5	0.999991	0.00048665	1	1	0.00396941	1
SARS1_up	Myalgia	8	3.5716	1.85438	BINOMIAL	0.0372041	96	0.990357	0.0269529	1	1	0.171902	1
SARS1_up	Crumpled_long_bones	0	0.186021	0.423202	BINOMIAL	0.0372041	5	0.827315	1	1	1	1	1
SARS1_up	Acquired_long_QT_syndrome	1	0.260429	0.500739	BINOMIAL	0.0372041	7	0.974342	0.233099	1	1	1	1
SARS1_up	Pulmonary_Blastoma	3	0.372041	0.598498	BINOMIAL	0.0372041	10	0.999664	0.0050749	1	1	0.0360763	1
SARS1_up	Hyperventilation	1	0.297633	0.535313	BINOMIAL	0.0372041	8	0.966625	0.26163	1	1	1	1
SARS1_up	Lymphoid_interstitial_pneumonia	3	0.409245	0.62771	BINOMIAL	0.0372041	11	0.999488	0.00678594	1	1	0.0472397	1
SARS1_up	Triglyceride_storage_disease_with_ichthyosis	2	0.520858	0.708152	BINOMIAL	0.0372041	14	0.986227	0.0936887	1	1	0.553662	1
SARS1_up	Joubert_syndrome_with_ocular_defect	1	0.186021	0.423202	BINOMIAL	0.0372041	5	0.98716	0.172685	1	1	0.988117	1
SARS1_up	Columnar_Cell_Hyperplasia_of_the_Breast	0	0.781287	0.867306	BINOMIAL	0.0372041	21	0.451044	1	1	1	1	1
SARS1_up	Tumor_thrombus	1	0.558062	0.733007	BINOMIAL	0.0372041	15	0.894474	0.433743	1	1	1	1
SARS1_up	Monosomy_22	4	0.44645	0.655622	BINOMIAL	0.0372041	12	0.999955	0.000745546	1	1	0.00591276	1
SARS1_up	Cervical_dysplasia	4	0.967307	0.965049	BINOMIAL	0.0372041	26	0.997564	0.0148738	1	1	0.0980078	1
SARS1_up	Hyperkeratosis_lenticularis_perstans	1	0.558062	0.733007	BINOMIAL	0.0372041	15	0.894474	0.433743	1	1	1	1
SARS1_up	Respiratory_Distress_Syndrome,_Newborn	4	2.00902	1.39078	BINOMIAL	0.0372041	54	0.949965	0.141049	1	1	0.815238	1
SARS1_up	Mood_swings	10	3.646	1.87359	BINOMIAL	0.0372041	98	0.998926	0.00360478	1	1	0.0261602	1
SARS1_up	Mucopolysaccharidosis_VI	2	0.186021	0.423202	BINOMIAL	0.0372041	5	0.999513	0.01284	1	1	0.0855327	1
SARS1_up	Rift_Valley_Fever	9	0.706878	0.824973	BINOMIAL	0.0372041	19	1	8.97885e-09	1	1	1.59571e-07	1
SARS1_up	Squamous_cell_carcinoma_of_mouth	5	2.15784	1.44137	BINOMIAL	0.0372041	58	0.979429	0.0643572	1	1	0.389059	1
SARS1_up	Hookworm_Infections	0	0.297633	0.535313	BINOMIAL	0.0372041	8	0.73837	1	1	1	1	1
SARS1_up	Rhabdomyoma	1	0.260429	0.500739	BINOMIAL	0.0372041	7	0.974342	0.233099	1	1	1	1
SARS1_up	Other_specified_manifestations_of_hyperkinetic_syndrome	2	0.781287	0.867306	BINOMIAL	0.0372041	21	0.958489	0.182945	1	1	1	1
SARS1_up	Autism_Spectrum_Disorders	68	20.7971	4.47475	BINOMIAL	0.0372041	559	1	2.74167e-17	1	1	1.24191e-15	1
SARS1_up	Secondary_malignant_neoplasm_of_ovary	2	0.260429	0.500739	BINOMIAL	0.0372041	7	0.99839	0.0256576	1	1	0.164179	1
SARS1_up	Adenoid_cystic_breast_carcinoma	1	0.223225	0.463595	BINOMIAL	0.0372041	6	0.981213	0.203464	1	1	1	1
SARS1_up	familial_atrial_fibrillation	2	1.04172	1.00148	BINOMIAL	0.0372041	28	0.915403	0.279834	1	1	1	1
SARS1_up	Acute_periodontitis	2	1.63698	1.25542	BINOMIAL	0.0372041	44	0.775608	0.490777	1	1	1	1
SARS1_up	Coronary_Aneurysm	2	1.04172	1.00148	BINOMIAL	0.0372041	28	0.915403	0.279834	1	1	1	1
SARS1_up	Hereditary_nephritis	2	0.334837	0.567785	BINOMIAL	0.0372041	9	0.996347	0.0418673	1	1	0.259051	1
SARS1_up	Sporadic_Breast_Carcinoma	25	5.76664	2.35629	BINOMIAL	0.0372041	155	1	7.8582e-10	1	1	1.61458e-08	1
SARS1_up	Shortened_QT_interval	1	0.260429	0.500739	BINOMIAL	0.0372041	7	0.974342	0.233099	1	1	1	1
SARS1_up	Primary_hypogonadism	10	2.49268	1.54917	BINOMIAL	0.0372041	67	0.999965	0.000180454	1	1	0.00158186	1
SARS1_up	CD4+_T-cell_lymphopenia	2	0.223225	0.463595	BINOMIAL	0.0372041	6	0.999054	0.0187869	1	1	0.122467	1
SARS1_up	Choriocarcinoma	33	11.0496	3.26168	BINOMIAL	0.0372041	297	1	3.1292e-08	1	1	5.08769e-07	1
SARS1_up	Thymic_Carcinoid_Tumor	0	0.186021	0.423202	BINOMIAL	0.0372041	5	0.827315	1	1	1	1	1
SARS1_up	Tubulointerstitial_fibrosis	3	0.744083	0.846404	BINOMIAL	0.0372041	20	0.994248	0.0365667	1	1	0.22843	1
SARS1_up	Ulcerative_Colitis	72	32.814	5.62078	BINOMIAL	0.0372041	882	1	9.50122e-10	1	1	1.94396e-08	1
SARS1_up	Gastroschisis	1	0.520858	0.708152	BINOMIAL	0.0372041	14	0.906311	0.411862	1	1	1	1
SARS1_up	Hypotrichosis_simplex	1	0.781287	0.867306	BINOMIAL	0.0372041	21	0.817055	0.548956	1	1	1	1
SARS1_up	Pectus_excavatum_of_inferior_sternum	1	0.186021	0.423202	BINOMIAL	0.0372041	5	0.98716	0.172685	1	1	0.988117	1
SARS1_up	Autosomal_Dominant_Hereditary_Pancreatitis	0	0.186021	0.423202	BINOMIAL	0.0372041	5	0.827315	1	1	1	1	1
SARS1_up	Elevated_total_bilirubin	2	0.223225	0.463595	BINOMIAL	0.0372041	6	0.999054	0.0187869	1	1	0.122467	1
SARS1_up	Asymmetric_overgrowth	0	0.334837	0.567785	BINOMIAL	0.0372041	9	0.710899	1	1	1	1	1
SARS1_up	Bone_Resorption	0	0.297633	0.535313	BINOMIAL	0.0372041	8	0.73837	1	1	1	1	1
SARS1_up	Cerebral_Hemorrhage	4	2.45547	1.53757	BINOMIAL	0.0372041	66	0.900887	0.230712	1	1	1	1
SARS1_up	Malignant_Cystosarcoma_Phyllodes	2	0.223225	0.463595	BINOMIAL	0.0372041	6	0.999054	0.0187869	1	1	0.122467	1
SARS1_up	Vascular_Neoplasms	4	1.52537	1.21187	BINOMIAL	0.0372041	41	0.982467	0.0652437	1	1	0.393929	1
SARS1_up	Congenital_clinodactyly	18	3.16235	1.74491	BINOMIAL	0.0372041	85	1	2.05067e-09	1	1	3.97047e-08	1
SARS1_up	Diabetes_Mellitus,_Non-Insulin-Dependent	158	60.3823	7.62469	BINOMIAL	0.0372041	1623	1	5.64777e-27	1	1	5.0462e-25	1
SARS1_up	Argyrophilic_grain_disease	0	0.297633	0.535313	BINOMIAL	0.0372041	8	0.73837	1	1	1	1	1
SARS1_up	cardiac_symptom	1	0.260429	0.500739	BINOMIAL	0.0372041	7	0.974342	0.233099	1	1	1	1
SARS1_up	Hemoglobin_E_disease	0	0.186021	0.423202	BINOMIAL	0.0372041	5	0.827315	1	1	1	1	1
SARS1_up	Disruptive_Behavior_Disorder	0	0.260429	0.500739	BINOMIAL	0.0372041	7	0.766901	1	1	1	1	1
SARS1_up	Limited_elbow_extension	4	0.744083	0.846404	BINOMIAL	0.0372041	20	0.999309	0.00575184	1	1	0.0405334	1
SARS1_up	Abnormality_of_the_tonsils	1	0.409245	0.62771	BINOMIAL	0.0372041	11	0.939095	0.341014	1	1	1	1
SARS1_up	Craniofacial_dysostosis_type_1	4	0.297633	0.535313	BINOMIAL	0.0372041	8	0.999996	0.000118871	1	1	0.00106307	1
SARS1_up	Dystonia_Musculorum_Deformans	5	0.669674	0.802969	BINOMIAL	0.0372041	18	0.999967	0.000406479	1	1	0.00335768	1
SARS1_up	Difficulty_walking_up_stairs	1	0.744083	0.846404	BINOMIAL	0.0372041	20	0.830525	0.531527	1	1	1	1
SARS1_up	HTLV-I_Infections	1	1.26494	1.10358	BINOMIAL	0.0372041	34	0.637519	0.724473	1	1	1	1
SARS1_up	Mineralocorticoid_Excess_Syndrome,_Apparent	0	0.186021	0.423202	BINOMIAL	0.0372041	5	0.827315	1	1	1	1	1
SARS1_up	Increased_female_libido	0	0.669674	0.802969	BINOMIAL	0.0372041	18	0.505378	1	1	1	1	1
SARS1_up	Retinal_Dystrophies	22	6.43631	2.48935	BINOMIAL	0.0372041	173	1	5.91855e-07	1	1	7.87441e-06	1
SARS1_up	Motor_delay	27	8.33372	2.83261	BINOMIAL	0.0372041	224	1	1.01952e-07	1	1	1.53228e-06	1
SARS1_up	Corneal_stromal_opacities	5	1.48817	1.197	BINOMIAL	0.0372041	40	0.996572	0.0158697	1	1	0.104288	1
SARS1_up	Long_foot	5	0.595266	0.757047	BINOMIAL	0.0372041	16	0.999985	0.000220544	1	1	0.00189909	1
SARS1_up	Malformation_of_the_nose	0	0.186021	0.423202	BINOMIAL	0.0372041	5	0.827315	1	1	1	1	1
SARS1_up	Tooth_Abnormalities	7	1.56257	1.22656	BINOMIAL	0.0372041	42	0.999861	0.000845366	1	1	0.00666102	1
SARS1_up	Leydig_cell_tumor,_benign	2	0.297633	0.535313	BINOMIAL	0.0372041	8	0.997495	0.0333753	1	1	0.209705	1
SARS1_up	Hepatoma,_Morris	10	4.4645	2.07326	BINOMIAL	0.0372041	120	0.994689	0.0144179	1	1	0.0952619	1
SARS1_up	Elevated_urinary_norepinephrine	2	0.44645	0.655622	BINOMIAL	0.0372041	12	0.991201	0.0713265	1	1	0.429061	1
SARS1_up	Viral_respiratory_infection	1	0.595266	0.757047	BINOMIAL	0.0372041	16	0.882263	0.45481	1	1	1	1
SARS1_up	Flexion_contracture_-_elbow	5	1.89741	1.3516	BINOMIAL	0.0372041	51	0.988616	0.0406538	1	1	0.252344	1
SARS1_up	Transient_neonatal_diabetes_mellitus	1	0.44645	0.655622	BINOMIAL	0.0372041	12	0.928673	0.365531	1	1	1	1
SARS1_up	Diabetic_Retinopathy	23	8.92899	2.93203	BINOMIAL	0.0372041	240	0.999987	3.90584e-05	1	1	0.00038039	1
SARS1_up	Hypertrophy_of_tonsils	0	0.186021	0.423202	BINOMIAL	0.0372041	5	0.827315	1	1	1	1	1
SARS1_up	Mature_Teratoma	1	0.260429	0.500739	BINOMIAL	0.0372041	7	0.974342	0.233099	1	1	1	1
SARS1_up	Carcinoma_breast_stage_IV	45	14.3236	3.71358	BINOMIAL	0.0372041	385	1	2.12892e-11	1	1	5.08175e-10	1
SARS1_up	CATARACT,_ANTERIOR_POLAR	3	1.56257	1.22656	BINOMIAL	0.0372041	42	0.929921	0.204835	1	1	1	1
SARS1_up	Overweight	22	8.74297	2.90133	BINOMIAL	0.0372041	235	0.999972	8.03106e-05	1	1	0.000739967	1
SARS1_up	Female_hypogonadism_syndrome	1	0.892899	0.927189	BINOMIAL	0.0372041	24	0.775878	0.597449	1	1	1	1
SARS1_up	Methamphetamine_dependence	0	0.558062	0.733007	BINOMIAL	0.0372041	15	0.566257	1	1	1	1	1
SARS1_up	Head_circumference_small_for_gestational_age	1	0.297633	0.535313	BINOMIAL	0.0372041	8	0.966625	0.26163	1	1	1	1
SARS1_up	Decreased_facial_muscle_movement	2	0.409245	0.62771	BINOMIAL	0.0372041	11	0.993214	0.0609053	1	1	0.368879	1
SARS1_up	Cutaneous_hypersensitivity	0	0.372041	0.598498	BINOMIAL	0.0372041	10	0.684451	1	1	1	1	1
SARS1_up	Sudden_death	3	0.781287	0.867306	BINOMIAL	0.0372041	21	0.993102	0.0415114	1	1	0.257012	1
SARS1_up	Dyssomnias	5	0.409245	0.62771	BINOMIAL	0.0372041	11	0.999999	2.72724e-05	1	1	0.000271303	1
SARS1_up	Psychosexual_Disorders	0	0.223225	0.463595	BINOMIAL	0.0372041	6	0.796536	1	1	1	1	1
SARS1_up	Monocyte_count_procedure	12	5.65503	2.33337	BINOMIAL	0.0372041	152	0.99533	0.011752	1	1	0.0785538	1
SARS1_up	Rachischisis	1	0.558062	0.733007	BINOMIAL	0.0372041	15	0.894474	0.433743	1	1	1	1
SARS1_up	Oestrogen_deficiency	4	1.30214	1.11969	BINOMIAL	0.0372041	35	0.990882	0.0400864	1	1	0.249139	1
SARS1_up	Myoclonus,_Eyelid	1	0.223225	0.463595	BINOMIAL	0.0372041	6	0.981213	0.203464	1	1	1	1
SARS1_up	CATARACT,_NONNUCLEAR_POLYMORPHIC_CONGENITAL,_AUTOSOMAL_DOMINANT	1	0.186021	0.423202	BINOMIAL	0.0372041	5	0.98716	0.172685	1	1	0.988117	1
SARS1_up	Embryonal_Neoplasm	8	1.74859	1.29751	BINOMIAL	0.0372041	47	0.999949	0.000314577	1	1	0.00264794	1
SARS1_up	Familial_primary_gastric_lymphoma	10	2.56708	1.57213	BINOMIAL	0.0372041	69	0.999953	0.000231285	1	1	0.00198456	1
SARS1_up	Malignant_neoplasm_of_ventral_surface_of_tongue	1	0.260429	0.500739	BINOMIAL	0.0372041	7	0.974342	0.233099	1	1	1	1
SARS1_up	Frontal_bossing	37	7.96168	2.76866	BINOMIAL	0.0372041	214	1	8.58631e-15	1	1	3.07434e-13	1
SARS1_up	Thoracic_hypoplasia	3	0.669674	0.802969	BINOMIAL	0.0372041	18	0.996146	0.027649	1	1	0.175766	1
SARS1_up	Brain_Diseases	24	9.07781	2.95636	BINOMIAL	0.0372041	244	0.999994	1.75606e-05	1	1	0.000180786	1
SARS1_up	Hypothalamic_gonadotropin-releasing_hormone_deficiency	0	0.781287	0.867306	BINOMIAL	0.0372041	21	0.451044	1	1	1	1	1
SARS1_up	Blastic_plasmacytoid_dendritic_cell_neoplasm	1	0.595266	0.757047	BINOMIAL	0.0372041	16	0.882263	0.45481	1	1	1	1
SARS1_up	Epithelial_ovarian_cancer	168	48.2538	6.81605	BINOMIAL	0.0372041	1297	1	1.13936e-43	1	1	2.09363e-41	1
SARS1_up	Infantile_hypophosphatasia	1	0.334837	0.567785	BINOMIAL	0.0372041	9	0.958133	0.289101	1	1	1	1
SARS1_up	Adenocarcinoma_Of_Esophagus	41	10.938	3.24516	BINOMIAL	0.0372041	294	1	5.61223e-13	1	1	1.60286e-11	1
SARS1_up	Dysferlinopathy	1	0.483654	0.682393	BINOMIAL	0.0372041	13	0.917728	0.389136	1	1	1	1
SARS1_up	Chronic_Alcoholic_Hepatitis	0	0.186021	0.423202	BINOMIAL	0.0372041	5	0.827315	1	1	1	1	1
SARS1_up	Chronic_mountain_sickness	0	0.260429	0.500739	BINOMIAL	0.0372041	7	0.766901	1	1	1	1	1
SARS1_up	Myopathy,_Centronuclear,_Autosomal_Recessive	0	0.223225	0.463595	BINOMIAL	0.0372041	6	0.796536	1	1	1	1	1
SARS1_up	Breast_Carcinoma	624	179.994	13.1642	BINOMIAL	0.0372041	4838	1	6.05075e-156	1	1	5.89283e-152	1
SARS1_up	Stretched_skin	4	0.669674	0.802969	BINOMIAL	0.0372041	18	0.999594	0.00385446	1	1	0.027827	1
SARS1_up	Adult_T-Cell_Lymphoma/Leukemia	44	17.4115	4.09436	BINOMIAL	0.0372041	468	1	3.0042e-08	1	1	4.90904e-07	1
SARS1_up	Infectious_colitis	0	0.223225	0.463595	BINOMIAL	0.0372041	6	0.796536	1	1	1	1	1
SARS1_up	Interstitial_Cystitis	6	1.93461	1.36479	BINOMIAL	0.0372041	52	0.996965	0.0124727	1	1	0.0831428	1
SARS1_up	Polycythemia_Vera	20	7.51523	2.68991	BINOMIAL	0.0372041	202	0.999975	7.68676e-05	1	1	0.00071026	1
SARS1_up	Feeding_difficulties_in_infancy	47	8.63136	2.88275	BINOMIAL	0.0372041	232	1	2.70624e-21	1	1	1.66811e-19	1
SARS1_up	Acute_appendicitis_NOS_(disorder)	0	0.44645	0.655622	BINOMIAL	0.0372041	12	0.634469	1	1	1	1	1
SARS1_up	Glutaric_acidemia	1	0.186021	0.423202	BINOMIAL	0.0372041	5	0.98716	0.172685	1	1	0.988117	1
SARS1_up	Abnormal_isoelectric_focusing_of_serum_transferrin	1	0.223225	0.463595	BINOMIAL	0.0372041	6	0.981213	0.203464	1	1	1	1
SARS1_up	Neonatal_Jaundice	1	1.22774	1.08723	BINOMIAL	0.0372041	33	0.651095	0.713827	1	1	1	1
SARS1_up	Renal_failure_in_adulthood	9	3.53439	1.84469	BINOMIAL	0.0372041	95	0.997126	0.0090302	1	1	0.0616294	1
SARS1_up	Maxillary_Sinus_Squamous_Cell_Carcinoma	2	0.483654	0.682393	BINOMIAL	0.0372041	13	0.988874	0.0822721	1	1	0.49066	1
SARS1_up	Platelet_Count_measurement	21	6.91997	2.58119	BINOMIAL	0.0372041	186	0.999998	7.12735e-06	1	1	7.83446e-05	1
SARS1_up	Malignant_neoplasm_of_testis	20	6.62233	2.52507	BINOMIAL	0.0372041	178	0.999996	1.24956e-05	1	1	0.000131847	1
SARS1_up	Coagulation_factor_deficiency_syndrome	1	0.297633	0.535313	BINOMIAL	0.0372041	8	0.966625	0.26163	1	1	1	1
SARS1_up	Abnormality_of_the_iris	2	0.558062	0.733007	BINOMIAL	0.0372041	15	0.983254	0.105526	1	1	0.619481	1
SARS1_up	Rapidly_progressive_disorder	6	1.30214	1.11969	BINOMIAL	0.0372041	35	0.999735	0.00169803	1	1	0.0128493	1
SARS1_up	Centrally_nucleated_skeletal_muscle_fibers	0	0.63247	0.780346	BINOMIAL	0.0372041	17	0.524906	1	1	1	1	1
SARS1_up	Oral_soft_tissue_hyperplasia	8	1.7858	1.31124	BINOMIAL	0.0372041	48	0.999939	0.00036524	1	1	0.00303764	1
SARS1_up	Anaplastic_Large_Cell_Lymphoma,_ALK-Positive	1	0.669674	0.802969	BINOMIAL	0.0372041	18	0.856894	0.494622	1	1	1	1
SARS1_up	Lupus-like_syndrome	0	0.186021	0.423202	BINOMIAL	0.0372041	5	0.827315	1	1	1	1	1
SARS1_up	Hydroxyprolinuria	1	0.334837	0.567785	BINOMIAL	0.0372041	9	0.958133	0.289101	1	1	1	1
SARS1_up	Thyroid_Lymphoma	2	0.44645	0.655622	BINOMIAL	0.0372041	12	0.991201	0.0713265	1	1	0.429061	1
SARS1_up	FRONTOTEMPORAL_LOBAR_DEGENERATION_WITH_TDP43_INCLUSIONS,_GRN-RELATED	3	0.334837	0.567785	BINOMIAL	0.0372041	9	0.999792	0.00365318	1	1	0.0264917	1
SARS1_up	Chromosome_8,_trisomy	10	2.56708	1.57213	BINOMIAL	0.0372041	69	0.999953	0.000231285	1	1	0.00198456	1
SARS1_up	HYPERTRICHOSIS,_CONGENITAL_GENERALIZED	4	0.520858	0.708152	BINOMIAL	0.0372041	14	0.999892	0.00142022	1	1	0.0108738	1
SARS1_up	Oral_infection	2	0.595266	0.757047	BINOMIAL	0.0372041	16	0.979951	0.117737	1	1	0.687848	1
SARS1_up	Myoclonic_dystonia	1	0.595266	0.757047	BINOMIAL	0.0372041	16	0.882263	0.45481	1	1	1	1
SARS1_up	Numerous_pigmented_freckles	0	0.186021	0.423202	BINOMIAL	0.0372041	5	0.827315	1	1	1	1	1
SARS1_up	Pre-renal_acute_kidney_injury	4	1.26494	1.10358	BINOMIAL	0.0372041	34	0.991942	0.0365471	1	1	0.228454	1
SARS1_up	Large_foramen_magnum	2	0.223225	0.463595	BINOMIAL	0.0372041	6	0.999054	0.0187869	1	1	0.122467	1
SARS1_up	Intestinal_Atresia	3	0.372041	0.598498	BINOMIAL	0.0372041	10	0.999664	0.0050749	1	1	0.0360763	1
SARS1_up	Epilepsy,_Absence,_Atypical	0	0.297633	0.535313	BINOMIAL	0.0372041	8	0.73837	1	1	1	1	1
SARS1_up	Colitis,_Lymphocytic	1	0.558062	0.733007	BINOMIAL	0.0372041	15	0.894474	0.433743	1	1	1	1
SARS1_up	Salivary_Gland_Neoplasms	17	3.01353	1.70336	BINOMIAL	0.0372041	81	1	6.58323e-09	1	1	1.19393e-07	1
SARS1_up	Sprengel_deformity	1	0.669674	0.802969	BINOMIAL	0.0372041	18	0.856894	0.494622	1	1	1	1
SARS1_up	Specific_language_impairment	3	0.855695	0.907667	BINOMIAL	0.0372041	23	0.990378	0.0523461	1	1	0.319823	1
SARS1_up	Vascular_Endothelial_Growth_Factor_Measurement	1	0.334837	0.567785	BINOMIAL	0.0372041	9	0.958133	0.289101	1	1	1	1
SARS1_up	Adult-Onset_Still_Disease	1	0.744083	0.846404	BINOMIAL	0.0372041	20	0.830525	0.531527	1	1	1	1
SARS1_up	Hypoketotic_hypoglycemia	3	0.520858	0.708152	BINOMIAL	0.0372041	14	0.99858	0.0137726	1	1	0.0912459	1
SARS1_up	Primary_ulcer_of_intestine	1	0.223225	0.463595	BINOMIAL	0.0372041	6	0.981213	0.203464	1	1	1	1
SARS1_up	Rheumatic_mitral_stenosis	0	0.223225	0.463595	BINOMIAL	0.0372041	6	0.796536	1	1	1	1	1
SARS1_up	Central_nervous_system_depression_(disorder)	0	0.186021	0.423202	BINOMIAL	0.0372041	5	0.827315	1	1	1	1	1
SARS1_up	cortex_bone_disorders	1	0.334837	0.567785	BINOMIAL	0.0372041	9	0.958133	0.289101	1	1	1	1
SARS1_up	Thinking_and_speaking_disturbances	3	0.558062	0.733007	BINOMIAL	0.0372041	15	0.99812	0.0167458	1	1	0.109749	1
SARS1_up	Gastrointestinal_Neoplasms	21	4.4645	2.07326	BINOMIAL	0.0372041	120	1	3.81354e-09	1	1	7.14233e-08	1
SARS1_up	Blood_platelet_disease	0	0.223225	0.463595	BINOMIAL	0.0372041	6	0.796536	1	1	1	1	1
SARS1_up	Abnormality_of_tibia_morphology	3	0.334837	0.567785	BINOMIAL	0.0372041	9	0.999792	0.00365318	1	1	0.0264917	1
SARS1_up	Serum_gamma-glutamyl_transferase_measurement	4	1.00451	0.983433	BINOMIAL	0.0372041	27	0.997102	0.0169564	1	1	0.111055	1
SARS1_up	Infection_in_children	0	0.44645	0.655622	BINOMIAL	0.0372041	12	0.634469	1	1	1	1	1
SARS1_up	Alpha_fetoprotein_abnormal	2	0.186021	0.423202	BINOMIAL	0.0372041	5	0.999513	0.01284	1	1	0.0855327	1
SARS1_up	Clear_Cell_Meningioma	4	0.520858	0.708152	BINOMIAL	0.0372041	14	0.999892	0.00142022	1	1	0.0108738	1
SARS1_up	AIDS_(Disease)	1	0.558062	0.733007	BINOMIAL	0.0372041	15	0.894474	0.433743	1	1	1	1
SARS1_up	Unsaturated_iron_binding_capacity_measurement	0	0.520858	0.708152	BINOMIAL	0.0372041	14	0.588138	1	1	1	1	1
SARS1_up	Thrombosis_of_cerebral_veins	1	0.669674	0.802969	BINOMIAL	0.0372041	18	0.856894	0.494622	1	1	1	1
SARS1_up	Secondary_SjÃ¶gren's_syndrome	0	0.372041	0.598498	BINOMIAL	0.0372041	10	0.684451	1	1	1	1	1
SARS1_up	Inflammatory_Bowel_Diseases	67	32.7396	5.61441	BINOMIAL	0.0372041	880	1	5.08295e-08	1	1	8.06236e-07	1
SARS1_up	Postnatal_growth_retardation	19	3.12515	1.73461	BINOMIAL	0.0372041	84	1	2.22668e-10	1	1	4.82976e-09	1
SARS1_up	Serum_triglycerides_raised	3	1.71139	1.28364	BINOMIAL	0.0372041	46	0.908826	0.244288	1	1	1	1
SARS1_up	Neurodevelopmental_regression	24	4.98535	2.19086	BINOMIAL	0.0372041	134	1	1.8575e-10	1	1	4.07436e-09	1
SARS1_up	Head_tremor	1	0.223225	0.463595	BINOMIAL	0.0372041	6	0.981213	0.203464	1	1	1	1
SARS1_up	Synovial_sarcoma_non-metastatic	1	0.223225	0.463595	BINOMIAL	0.0372041	6	0.981213	0.203464	1	1	1	1
SARS1_up	Acquired_scoliosis	65	15.2909	3.83693	BINOMIAL	0.0372041	411	1	1.41136e-22	1	1	9.54533e-21	1
SARS1_up	Radioulnar_Synostosis	10	1.37655	1.15123	BINOMIAL	0.0372041	37	1	7.01564e-07	1	1	9.19587e-06	1
SARS1_up	Highly_arched_eyebrow	17	2.49268	1.54917	BINOMIAL	0.0372041	67	1	2.84081e-10	1	1	6.06725e-09	1
SARS1_up	Rapidly_progressive	6	1.30214	1.11969	BINOMIAL	0.0372041	35	0.999735	0.00169803	1	1	0.0128493	1
SARS1_up	Diabetic_Nephropathy	60	20.3879	4.4305	BINOMIAL	0.0372041	548	1	2.03918e-13	1	1	6.30462e-12	1
SARS1_up	Acute_monoblastic_leukemia	3	0.558062	0.733007	BINOMIAL	0.0372041	15	0.99812	0.0167458	1	1	0.109749	1
SARS1_up	Low-set,_posteriorly_rotated_ears	33	5.50621	2.30247	BINOMIAL	0.0372041	148	1	9.98177e-17	1	1	4.33984e-15	1
SARS1_up	X-linked_hydrocephalus_syndrome	3	0.595266	0.757047	BINOMIAL	0.0372041	16	0.997567	0.0200488	1	1	0.130084	1
SARS1_up	Huntington_Disease,_Late_Onset	2	0.483654	0.682393	BINOMIAL	0.0372041	13	0.988874	0.0822721	1	1	0.49066	1
SARS1_up	mass_lesion	0	0.260429	0.500739	BINOMIAL	0.0372041	7	0.766901	1	1	1	1	1
SARS1_up	Cutis_Laxa,_Autosomal_Recessive,_Type_I	0	0.595266	0.757047	BINOMIAL	0.0372041	16	0.54519	1	1	1	1	1
SARS1_up	Fasciculation,_Tongue	2	0.520858	0.708152	BINOMIAL	0.0372041	14	0.986227	0.0936887	1	1	0.553662	1
SARS1_up	Myelolipoma	0	0.223225	0.463595	BINOMIAL	0.0372041	6	0.796536	1	1	1	1	1
SARS1_up	Myocardial_Reperfusion_Injury	4	3.16235	1.74491	BINOMIAL	0.0372041	85	0.790136	0.389757	1	1	1	1
SARS1_up	Reduced_fetal_movement	10	2.86472	1.66076	BINOMIAL	0.0372041	77	0.999869	0.000570001	1	1	0.0045954	1
SARS1_up	Mucopolysaccharidosis_II	0	0.372041	0.598498	BINOMIAL	0.0372041	10	0.684451	1	1	1	1	1
SARS1_up	Retinitis_punctata_albescens_(disorder)	0	0.260429	0.500739	BINOMIAL	0.0372041	7	0.766901	1	1	1	1	1
SARS1_up	No_development_of_motor_milestones	27	8.22211	2.81358	BINOMIAL	0.0372041	221	1	7.7138e-08	1	1	1.19057e-06	1
SARS1_up	Personality_Traits	2	0.744083	0.846404	BINOMIAL	0.0372041	20	0.963433	0.169475	1	1	0.970892	1
SARS1_up	Pallor_of_optic_disc	11	2.26945	1.47818	BINOMIAL	0.0372041	61	0.999998	1.41026e-05	1	1	0.000147842	1
SARS1_up	Brain_and/or_spinal_cord_issue	3	0.44645	0.655622	BINOMIAL	0.0372041	12	0.999254	0.00879941	1	1	0.0601385	1
SARS1_up	Mucopolysaccharidosis_IV	3	0.706878	0.824973	BINOMIAL	0.0372041	19	0.99526	0.0319445	1	1	0.201364	1
SARS1_up	Abnormal_blistering_of_the_skin	7	2.45547	1.53757	BINOMIAL	0.0372041	66	0.996921	0.0112843	1	1	0.0757395	1
SARS1_up	Renal_dysplasia	5	1.823	1.32483	BINOMIAL	0.0372041	49	0.99059	0.0350421	1	1	0.219752	1
SARS1_up	Testicular_dysgenesis	1	0.483654	0.682393	BINOMIAL	0.0372041	13	0.917728	0.389136	1	1	1	1
SARS1_up	Xanthoma_tendinosum	1	0.334837	0.567785	BINOMIAL	0.0372041	9	0.958133	0.289101	1	1	1	1
SARS1_up	Lymphangioma	0	0.334837	0.567785	BINOMIAL	0.0372041	9	0.710899	1	1	1	1	1
SARS1_up	Nystagmus	77	18.1556	4.18093	BINOMIAL	0.0372041	488	1	2.2967e-26	1	1	1.96207e-24	1
SARS1_up	Alkaline_phosphatase_raised	4	1.59978	1.24107	BINOMIAL	0.0372041	43	0.978803	0.0750925	1	1	0.450601	1
SARS1_up	Equinovalgus_deformity	1	0.186021	0.423202	BINOMIAL	0.0372041	5	0.98716	0.172685	1	1	0.988117	1
SARS1_up	Congenital_neurologic_anomalies	4	1.89741	1.3516	BINOMIAL	0.0372041	51	0.959346	0.121236	1	1	0.706171	1
SARS1_up	Bone_Marrow_Diseases	2	1.30214	1.11969	BINOMIAL	0.0372041	35	0.859734	0.375949	1	1	1	1
SARS1_up	Respiratory_insufficiency_due_to_defective_ciliary_clearance	2	0.372041	0.598498	BINOMIAL	0.0372041	10	0.994925	0.0510654	1	1	0.312587	1
SARS1_up	Neonatal_diabetes_mellitus	2	1.37655	1.15123	BINOMIAL	0.0372041	37	0.842027	0.402515	1	1	1	1
SARS1_up	Focal_Clonic_Seizures	0	0.372041	0.598498	BINOMIAL	0.0372041	10	0.684451	1	1	1	1	1
SARS1_up	Ataxia	27	7.47803	2.68325	BINOMIAL	0.0372041	201	1	1.03211e-08	1	1	1.80787e-07	1
SARS1_up	Antibody_measurement_(procedure)	1	0.372041	0.598498	BINOMIAL	0.0372041	10	0.948935	0.315549	1	1	1	1
SARS1_up	Ataxic	5	1.19053	1.07063	BINOMIAL	0.0372041	32	0.998957	0.0061996	1	1	0.0434686	1
SARS1_up	Secondary_malignant_neoplasm_of_bone_marrow	1	0.223225	0.463595	BINOMIAL	0.0372041	6	0.981213	0.203464	1	1	1	1
SARS1_up	Hemoglobin_F_Disease	3	0.669674	0.802969	BINOMIAL	0.0372041	18	0.996146	0.027649	1	1	0.175766	1
SARS1_up	Marginal_Zone_B-Cell_Lymphoma	9	2.45547	1.53757	BINOMIAL	0.0372041	66	0.999841	0.000741079	1	1	0.00588213	1
SARS1_up	Myositis	13	5.13417	2.22332	BINOMIAL	0.0372041	138	0.999325	0.00202538	1	1	0.0152083	1
SARS1_up	Decreased_visual_acuity,_progressive	11	2.00902	1.39078	BINOMIAL	0.0372041	54	0.999999	4.10367e-06	1	1	4.6908e-05	1
SARS1_up	Iron_Overload	7	3.19956	1.75514	BINOMIAL	0.0372041	86	0.985131	0.0413893	1	1	0.256419	1
SARS1_up	Microsatellite_Instability	2	0.558062	0.733007	BINOMIAL	0.0372041	15	0.983254	0.105526	1	1	0.619481	1
SARS1_up	Childhood_Acute_Megakaryoblastic_Leukemia	2	0.44645	0.655622	BINOMIAL	0.0372041	12	0.991201	0.0713265	1	1	0.429061	1
SARS1_up	Visual_Impairment	30	9.22662	2.9805	BINOMIAL	0.0372041	248	1	1.90481e-08	1	1	3.20396e-07	1
SARS1_up	Big_calvaria	40	7.81287	2.74266	BINOMIAL	0.0372041	210	1	2.24904e-17	1	1	1.03318e-15	1
SARS1_up	Hyperostosis	5	0.892899	0.927189	BINOMIAL	0.0372041	24	0.9998	0.00167401	1	1	0.0126972	1
SARS1_up	Solitary_fibrous_tumor	3	0.706878	0.824973	BINOMIAL	0.0372041	19	0.99526	0.0319445	1	1	0.201364	1
SARS1_up	Skin_Carcinogenesis	19	4.91094	2.17445	BINOMIAL	0.0372041	132	1	5.01988e-07	1	1	6.75257e-06	1
SARS1_up	Deformity_of_bone	1	0.223225	0.463595	BINOMIAL	0.0372041	6	0.981213	0.203464	1	1	1	1
SARS1_up	Normochromic_anemia	0	0.223225	0.463595	BINOMIAL	0.0372041	6	0.796536	1	1	1	1	1
SARS1_up	Neck_muscle_weakness	4	0.967307	0.965049	BINOMIAL	0.0372041	26	0.997564	0.0148738	1	1	0.0980078	1
SARS1_up	Neurodegenerative_Disorders	121	26.973	5.09603	BINOMIAL	0.0372041	725	1	5.87152e-43	1	1	1.00321e-40	1
SARS1_up	Protracted_diarrhea	2	0.260429	0.500739	BINOMIAL	0.0372041	7	0.99839	0.0256576	1	1	0.164179	1
SARS1_up	Trichinellosis	0	0.186021	0.423202	BINOMIAL	0.0372041	5	0.827315	1	1	1	1	1
SARS1_up	Porphyria_Cutanea_Tarda	2	0.818491	0.887716	BINOMIAL	0.0372041	22	0.953227	0.196562	1	1	1	1
SARS1_up	Anteverted_nostril	49	10.4172	3.16695	BINOMIAL	0.0372041	280	1	2.6754e-19	1	1	1.44754e-17	1
SARS1_up	Adult_Learning_Disorders	1	1.07892	1.01921	BINOMIAL	0.0372041	29	0.706242	0.666963	1	1	1	1
SARS1_up	Dysthymic_Disorder	1	0.409245	0.62771	BINOMIAL	0.0372041	11	0.939095	0.341014	1	1	1	1
SARS1_up	Mitochondrial_encephalopathy	2	0.595266	0.757047	BINOMIAL	0.0372041	16	0.979951	0.117737	1	1	0.687848	1
SARS1_up	Intrauterine_infection	0	0.334837	0.567785	BINOMIAL	0.0372041	9	0.710899	1	1	1	1	1
SARS1_up	Gastrointestinal_Stromal_Tumors	43	11.7937	3.36971	BINOMIAL	0.0372041	317	1	4.07582e-13	1	1	1.20652e-11	1
SARS1_up	Progesterone_Resistance	2	0.483654	0.682393	BINOMIAL	0.0372041	13	0.988874	0.0822721	1	1	0.49066	1
SARS1_up	Rothmund-Thomson_syndrome	9	0.967307	0.965049	BINOMIAL	0.0372041	26	1	2.39551e-07	1	1	3.4108e-06	1
SARS1_up	Steroid-resistant_nephrotic_syndrome	4	0.930103	0.946308	BINOMIAL	0.0372041	25	0.997971	0.0129602	1	1	0.0861565	1
SARS1_up	Cystic_kidney	20	3.27396	1.77543	BINOMIAL	0.0372041	88	1	6.87721e-11	1	1	1.56124e-09	1
SARS1_up	Lipomatosis,_Multiple	9	1.11612	1.03663	BINOMIAL	0.0372041	30	1	9.58094e-07	1	1	1.22937e-05	1
SARS1_up	Vulvar_Neoplasms	0	0.223225	0.463595	BINOMIAL	0.0372041	6	0.796536	1	1	1	1	1
SARS1_up	Retrusion_of_upper_jaw_bones	12	3.05074	1.71384	BINOMIAL	0.0372041	82	0.99999	5.14931e-05	1	1	0.000489737	1
SARS1_up	Episodic_paroxysmal_anxiety	2	0.44645	0.655622	BINOMIAL	0.0372041	12	0.991201	0.0713265	1	1	0.429061	1
SARS1_up	Pneumothorax	3	0.483654	0.682393	BINOMIAL	0.0372041	13	0.998955	0.0111257	1	1	0.0748294	1
SARS1_up	Endogenous_Hyperinsulinism	1	0.669674	0.802969	BINOMIAL	0.0372041	18	0.856894	0.494622	1	1	1	1
SARS1_up	Ki-1+_Anaplastic_Large_Cell_Lymphoma	21	8.29652	2.82628	BINOMIAL	0.0372041	223	0.999963	0.000105908	1	1	0.000958586	1
SARS1_up	Central_Serous_Chorioretinopathy	15	3.08794	1.72426	BINOMIAL	0.0372041	83	1	3.99114e-07	1	1	5.45922e-06	1
SARS1_up	Intracranial_Meningioma	6	0.781287	0.867306	BINOMIAL	0.0372041	21	0.999993	8.87141e-05	1	1	0.000812781	1
SARS1_up	Gastric_dysplasia	4	0.706878	0.824973	BINOMIAL	0.0372041	19	0.999465	0.00473972	1	1	0.0337922	1
SARS1_up	Broad_nasal_tip	8	2.08343	1.4163	BINOMIAL	0.0372041	56	0.999788	0.00105662	1	1	0.00821921	1
SARS1_up	Broad_cranium_shape	28	4.4645	2.07326	BINOMIAL	0.0372041	120	1	5.81595e-15	1	1	2.12938e-13	1
SARS1_up	Tay-Sachs_Disease	4	0.372041	0.598498	BINOMIAL	0.0372041	10	0.999985	0.000335821	1	1	0.00280735	1
SARS1_up	Increased_IgA_level	0	0.223225	0.463595	BINOMIAL	0.0372041	6	0.796536	1	1	1	1	1
SARS1_up	Complex_partial_seizures	10	4.27847	2.02961	BINOMIAL	0.0372041	115	0.996151	0.0109189	1	1	0.07354	1
SARS1_up	Delinquent_behavior	1	0.334837	0.567785	BINOMIAL	0.0372041	9	0.958133	0.289101	1	1	1	1
SARS1_up	Distal_sensory_impairment_of_all_modalities	3	0.297633	0.535313	BINOMIAL	0.0372041	8	0.999881	0.00250466	1	1	0.0185075	1
SARS1_up	Diaphragmatic_Hernia	2	2.30666	1.49025	BINOMIAL	0.0372041	62	0.592748	0.67636	1	1	1	1
SARS1_up	Familial_benign_pemphigus	6	0.818491	0.887716	BINOMIAL	0.0372041	22	0.99999	0.000118134	1	1	0.00105745	1
SARS1_up	Hydranencephaly	2	0.372041	0.598498	BINOMIAL	0.0372041	10	0.994925	0.0510654	1	1	0.312587	1
SARS1_up	Cleft_Soft_Palate	0	0.223225	0.463595	BINOMIAL	0.0372041	6	0.796536	1	1	1	1	1
SARS1_up	Erythroid_hypoplasia	2	0.260429	0.500739	BINOMIAL	0.0372041	7	0.99839	0.0256576	1	1	0.164179	1
SARS1_up	Gingival_Recession	2	0.186021	0.423202	BINOMIAL	0.0372041	5	0.999513	0.01284	1	1	0.0855327	1
SARS1_up	Carcinoma_in_situ_of_esophagus	1	0.223225	0.463595	BINOMIAL	0.0372041	6	0.981213	0.203464	1	1	1	1
SARS1_up	Dyskinesia,_Medication-Induced	0	0.558062	0.733007	BINOMIAL	0.0372041	15	0.566257	1	1	1	1	1
SARS1_up	Loose_stool	1	0.223225	0.463595	BINOMIAL	0.0372041	6	0.981213	0.203464	1	1	1	1
SARS1_up	Split_hand_foot_deformity_1	2	1.45096	1.18194	BINOMIAL	0.0372041	39	0.823683	0.428529	1	1	1	1
SARS1_up	Galactosemias	1	0.669674	0.802969	BINOMIAL	0.0372041	18	0.856894	0.494622	1	1	1	1
SARS1_up	Neoplasm_of_uncertain_or_unknown_behavior_of_stomach	5	0.63247	0.780346	BINOMIAL	0.0372041	17	0.999977	0.000302851	1	1	0.00255144	1
SARS1_up	Extranodal_marginal_zone_B-cell_lymphoma	0	0.334837	0.567785	BINOMIAL	0.0372041	9	0.710899	1	1	1	1	1
SARS1_up	Vasculitis_of_the_skin	0	0.483654	0.682393	BINOMIAL	0.0372041	13	0.610864	1	1	1	1	1
SARS1_up	Congenital_atresia_of_pulmonary_artery	2	0.595266	0.757047	BINOMIAL	0.0372041	16	0.979951	0.117737	1	1	0.687848	1
SARS1_up	Progressive_supranuclear_palsy	7	2.52988	1.56069	BINOMIAL	0.0372041	68	0.996287	0.0131806	1	1	0.0875022	1
SARS1_up	Mammary_Neoplasms,_Experimental	25	5.84105	2.37144	BINOMIAL	0.0372041	157	1	1.03547e-09	1	1	2.10971e-08	1
SARS1_up	Low_Grade_Squamous_Intraepithelial_Neoplasia	4	1.26494	1.10358	BINOMIAL	0.0372041	34	0.991942	0.0365471	1	1	0.228454	1
SARS1_up	Horizontal_ribs	4	0.372041	0.598498	BINOMIAL	0.0372041	10	0.999985	0.000335821	1	1	0.00280735	1
SARS1_up	Intrinsic_asthma	2	0.706878	0.824973	BINOMIAL	0.0372041	19	0.968056	0.156184	1	1	0.898451	1
SARS1_up	Acrodysostosis	0	0.63247	0.780346	BINOMIAL	0.0372041	17	0.524906	1	1	1	1	1
SARS1_up	Fibromyalgia	5	1.7858	1.31124	BINOMIAL	0.0372041	48	0.991479	0.0324266	1	1	0.204271	1
SARS1_up	Prelingual_sensorineural_hearing_impairment	2	0.44645	0.655622	BINOMIAL	0.0372041	12	0.991201	0.0713265	1	1	0.429061	1
SARS1_up	Cytomegalovirus_Retinitis	0	0.297633	0.535313	BINOMIAL	0.0372041	8	0.73837	1	1	1	1	1
SARS1_up	Enlargement_of_the_ankles	1	0.186021	0.423202	BINOMIAL	0.0372041	5	0.98716	0.172685	1	1	0.988117	1
SARS1_up	Mycosis_Fungoides	11	4.91094	2.17445	BINOMIAL	0.0372041	132	0.996049	0.0106091	1	1	0.0715033	1
SARS1_up	CORNEAL_ENDOTHELIAL_DYSTROPHY_2	1	0.223225	0.463595	BINOMIAL	0.0372041	6	0.981213	0.203464	1	1	1	1
SARS1_up	Hepatoblastoma_Caused_By_Somatic_Mutation	0	0.186021	0.423202	BINOMIAL	0.0372041	5	0.827315	1	1	1	1	1
SARS1_up	Heart_failure	80	29.3541	5.3162	BINOMIAL	0.0372041	789	1	1.82539e-15	1	1	7.02667e-14	1
SARS1_up	Spermatocytic_seminoma	2	0.372041	0.598498	BINOMIAL	0.0372041	10	0.994925	0.0510654	1	1	0.312587	1
SARS1_up	Expressive_language_delay	1	0.260429	0.500739	BINOMIAL	0.0372041	7	0.974342	0.233099	1	1	1	1
SARS1_up	Glycogen_Storage_Disease_Type_IV	0	0.297633	0.535313	BINOMIAL	0.0372041	8	0.73837	1	1	1	1	1
SARS1_up	Narrow_foramen_obturatorium	1	0.186021	0.423202	BINOMIAL	0.0372041	5	0.98716	0.172685	1	1	0.988117	1
SARS1_up	Severe_diarrhea	2	0.744083	0.846404	BINOMIAL	0.0372041	20	0.963433	0.169475	1	1	0.970892	1
SARS1_up	Meningitis,_Bacterial	1	1.30214	1.11969	BINOMIAL	0.0372041	35	0.624051	0.734724	1	1	1	1
SARS1_up	Congenital_Nephrogenic_Diabetes_Insipidus	0	0.223225	0.463595	BINOMIAL	0.0372041	6	0.796536	1	1	1	1	1
SARS1_up	Amebiasis	1	0.409245	0.62771	BINOMIAL	0.0372041	11	0.939095	0.341014	1	1	1	1
SARS1_up	Hyperemia	0	1.00451	0.983433	BINOMIAL	0.0372041	27	0.359272	1	1	1	1	1
SARS1_up	Severe_Bronchopulmonary_Dysplasia	0	0.297633	0.535313	BINOMIAL	0.0372041	8	0.73837	1	1	1	1	1
SARS1_up	Expressionless_face	2	0.44645	0.655622	BINOMIAL	0.0372041	12	0.991201	0.0713265	1	1	0.429061	1
SARS1_up	stage,_ovarian_epithelial_cancer	10	1.45096	1.18194	BINOMIAL	0.0372041	39	1	1.19601e-06	1	1	1.51076e-05	1
SARS1_up	Secondary_malignant_neoplasm_of_axilla	2	0.297633	0.535313	BINOMIAL	0.0372041	8	0.997495	0.0333753	1	1	0.209705	1
SARS1_up	Hepatocarcinogenesis	75	19.3089	4.31168	BINOMIAL	0.0372041	519	1	2.4837e-23	1	1	1.80513e-21	1
SARS1_up	Secretory_diarrhea	0	0.334837	0.567785	BINOMIAL	0.0372041	9	0.710899	1	1	1	1	1
SARS1_up	Abnormality_of_the_fingernails	16	2.93913	1.68219	BINOMIAL	0.0372041	79	1	3.10596e-08	1	1	5.05836e-07	1
SARS1_up	Oculomotor_Nerve_Paralysis	0	0.223225	0.463595	BINOMIAL	0.0372041	6	0.796536	1	1	1	1	1
SARS1_up	Juvenile_polyposis_syndrome	4	1.11612	1.03663	BINOMIAL	0.0372041	30	0.995335	0.0242572	1	1	0.155626	1
SARS1_up	Curvature_of_digit	17	3.05074	1.71384	BINOMIAL	0.0372041	82	1	8.01554e-09	1	1	1.43763e-07	1
SARS1_up	Sharp_Headache	0	0.186021	0.423202	BINOMIAL	0.0372041	5	0.827315	1	1	1	1	1
SARS1_up	Thin_eyebrow	1	0.297633	0.535313	BINOMIAL	0.0372041	8	0.966625	0.26163	1	1	1	1
SARS1_up	Hypophonia	2	0.297633	0.535313	BINOMIAL	0.0372041	8	0.997495	0.0333753	1	1	0.209705	1
SARS1_up	Patellar_aplasia	4	0.558062	0.733007	BINOMIAL	0.0372041	15	0.999844	0.00187978	1	1	0.0141696	1
SARS1_up	Paresthesia	5	1.67419	1.26961	BINOMIAL	0.0372041	45	0.993786	0.025326	1	1	0.162163	1
SARS1_up	Abnormality_of_the_carpal_bones	1	0.186021	0.423202	BINOMIAL	0.0372041	5	0.98716	0.172685	1	1	0.988117	1
SARS1_up	Human_immunodeficiency_virus_II_infection	1	0.63247	0.780346	BINOMIAL	0.0372041	17	0.869722	0.475094	1	1	1	1
SARS1_up	Anxiety_disease	23	5.24578	2.24736	BINOMIAL	0.0372041	141	1	2.92557e-09	1	1	5.56488e-08	1
SARS1_up	Posterior_cortical_atrophy_syndrome	1	0.223225	0.463595	BINOMIAL	0.0372041	6	0.981213	0.203464	1	1	1	1
SARS1_up	Bowed_and_upward_slanting_eyebrows	17	2.49268	1.54917	BINOMIAL	0.0372041	67	1	2.84081e-10	1	1	6.06725e-09	1
SARS1_up	Foot_oligodactyly	0	0.223225	0.463595	BINOMIAL	0.0372041	6	0.796536	1	1	1	1	1
SARS1_up	Dysequilibrium_syndrome	4	1.07892	1.01921	BINOMIAL	0.0372041	29	0.995991	0.0216449	1	1	0.139787	1
SARS1_up	Narrow_pelvis_bone	1	0.297633	0.535313	BINOMIAL	0.0372041	8	0.966625	0.26163	1	1	1	1
SARS1_up	Alpha-thalassemia/mental_retardation_syndrome_(301040)_is_an_allelic_disorder	0	0.186021	0.423202	BINOMIAL	0.0372041	5	0.827315	1	1	1	1	1
SARS1_up	Genomic_Instability	0	0.186021	0.423202	BINOMIAL	0.0372041	5	0.827315	1	1	1	1	1
SARS1_up	Common_Migraine	3	1.97182	1.37785	BINOMIAL	0.0372041	53	0.865693	0.315517	1	1	1	1
SARS1_up	Hepatic_methionine_adenosyltransferase_deficiency	5	2.34386	1.50222	BINOMIAL	0.0372041	63	0.970422	0.0851461	1	1	0.506869	1
SARS1_up	Pseudoxanthoma_Elasticum	2	1.30214	1.11969	BINOMIAL	0.0372041	35	0.859734	0.375949	1	1	1	1
SARS1_up	Cystadenocarcinoma,_Mucinous	3	0.558062	0.733007	BINOMIAL	0.0372041	15	0.99812	0.0167458	1	1	0.109749	1
SARS1_up	Entamoebiasis	0	0.223225	0.463595	BINOMIAL	0.0372041	6	0.796536	1	1	1	1	1
SARS1_up	Pulmonary_arterial_hypertension	7	2.52988	1.56069	BINOMIAL	0.0372041	68	0.996287	0.0131806	1	1	0.0875022	1
SARS1_up	cerebellar_function	1	0.186021	0.423202	BINOMIAL	0.0372041	5	0.98716	0.172685	1	1	0.988117	1
SARS1_up	Congenital_absence_of_kidneys_syndrome	1	0.558062	0.733007	BINOMIAL	0.0372041	15	0.894474	0.433743	1	1	1	1
SARS1_up	BILIRUBIN,_SERUM_LEVEL_OF,_QUANTITATIVE_TRAIT_LOCUS_1	0	0.334837	0.567785	BINOMIAL	0.0372041	9	0.710899	1	1	1	1	1
SARS1_up	Senile_dementia	0	0.409245	0.62771	BINOMIAL	0.0372041	11	0.658986	1	1	1	1	1
SARS1_up	Aplasia/Hypoplasia_of_the_eyebrow	2	1.67419	1.26961	BINOMIAL	0.0372041	45	0.765697	0.502707	1	1	1	1
SARS1_up	Cutis_Laxa	8	2.12064	1.42889	BINOMIAL	0.0372041	57	0.999757	0.00118944	1	1	0.00919358	1
SARS1_up	Hyperkyphosis	28	5.69223	2.34104	BINOMIAL	0.0372041	153	1	3.46939e-12	1	1	9.13199e-11	1
SARS1_up	Short_lower_third_of_face	4	0.781287	0.867306	BINOMIAL	0.0372041	21	0.999121	0.00689828	1	1	0.0479532	1
SARS1_up	Osteitis	0	0.334837	0.567785	BINOMIAL	0.0372041	9	0.710899	1	1	1	1	1
SARS1_up	Malignant_neoplasm_of_border_of_tongue	1	0.260429	0.500739	BINOMIAL	0.0372041	7	0.974342	0.233099	1	1	1	1
SARS1_up	Motor_deterioration	1	0.260429	0.500739	BINOMIAL	0.0372041	7	0.974342	0.233099	1	1	1	1
SARS1_up	Hypocortisolemia	0	0.483654	0.682393	BINOMIAL	0.0372041	13	0.610864	1	1	1	1	1
SARS1_up	Progressive_muscle_weakness	2	1.11612	1.03663	BINOMIAL	0.0372041	30	0.900628	0.307643	1	1	1	1
SARS1_up	Anaplastic_large_B-cell_lymphoma	2	0.781287	0.867306	BINOMIAL	0.0372041	21	0.958489	0.182945	1	1	1	1
SARS1_up	Prolonged_neonatal_jaundice	1	0.892899	0.927189	BINOMIAL	0.0372041	24	0.775878	0.597449	1	1	1	1
SARS1_up	Ataxia,_Sensory	1	1.00451	0.983433	BINOMIAL	0.0372041	27	0.734111	0.640728	1	1	1	1
SARS1_up	Congenital_leukocyte_adherence_deficiency	0	0.409245	0.62771	BINOMIAL	0.0372041	11	0.658986	1	1	1	1	1
SARS1_up	Malignant_Head_and_Neck_Neoplasm	63	17.3371	4.0856	BINOMIAL	0.0372041	466	1	2.16512e-18	1	1	1.06496e-16	1
SARS1_up	Aggressive_Non-Hodgkin_Lymphoma	10	1.33935	1.13557	BINOMIAL	0.0372041	36	1	5.29724e-07	1	1	7.10604e-06	1
SARS1_up	Chorioretinal_degeneration	0	0.186021	0.423202	BINOMIAL	0.0372041	5	0.827315	1	1	1	1	1
SARS1_up	Orbital_separation_diminished	4	1.33935	1.13557	BINOMIAL	0.0372041	36	0.98973	0.0438134	1	1	0.270405	1
SARS1_up	Osteogenesis_imperfecta_type_III_(disorder)	0	0.44645	0.655622	BINOMIAL	0.0372041	12	0.634469	1	1	1	1	1
SARS1_up	Low_grade_myofibroblastic_sarcoma	0	0.186021	0.423202	BINOMIAL	0.0372041	5	0.827315	1	1	1	1	1
SARS1_up	Osteoarthritis,_Knee	8	3.34837	1.79549	BINOMIAL	0.0372041	90	0.993605	0.0190987	1	1	0.124333	1
SARS1_up	Congenital_lactic_acidosis	1	0.260429	0.500739	BINOMIAL	0.0372041	7	0.974342	0.233099	1	1	1	1
SARS1_up	Absence_of_sensation	2	0.483654	0.682393	BINOMIAL	0.0372041	13	0.988874	0.0822721	1	1	0.49066	1
SARS1_up	Biconcave_vertebral_bodies	3	0.483654	0.682393	BINOMIAL	0.0372041	13	0.998955	0.0111257	1	1	0.0748294	1
SARS1_up	Spastic_tetraparesis	5	0.892899	0.927189	BINOMIAL	0.0372041	24	0.9998	0.00167401	1	1	0.0126972	1
SARS1_up	Eye_Color	2	0.44645	0.655622	BINOMIAL	0.0372041	12	0.991201	0.0713265	1	1	0.429061	1
SARS1_up	Ankle_contracture	2	0.558062	0.733007	BINOMIAL	0.0372041	15	0.983254	0.105526	1	1	0.619481	1
SARS1_up	Deficit_in_expressive_language	3	0.409245	0.62771	BINOMIAL	0.0372041	11	0.999488	0.00678594	1	1	0.0472397	1
SARS1_up	Hepatocellular_necrosis	3	0.818491	0.887716	BINOMIAL	0.0372041	22	0.991814	0.0467733	1	1	0.287943	1
SARS1_up	Elongated_superior_cerebellar_peduncle	1	0.223225	0.463595	BINOMIAL	0.0372041	6	0.981213	0.203464	1	1	1	1
SARS1_up	Mammary_adenocarcinoma	6	1.56257	1.22656	BINOMIAL	0.0372041	42	0.999155	0.00439832	1	1	0.0315429	1
SARS1_up	X-linked_agammaglobulinemia	3	1.86021	1.33828	BINOMIAL	0.0372041	50	0.885084	0.284794	1	1	1	1
SARS1_up	Polybrominated_biphenyl_measurement	2	0.260429	0.500739	BINOMIAL	0.0372041	7	0.99839	0.0256576	1	1	0.164179	1
SARS1_up	Fine_Tremor	0	0.334837	0.567785	BINOMIAL	0.0372041	9	0.710899	1	1	1	1	1
SARS1_up	Mowat-Wilson_syndrome	1	0.260429	0.500739	BINOMIAL	0.0372041	7	0.974342	0.233099	1	1	1	1
SARS1_up	Ocular_Adnexal_Mucosa-Associated_Lymphoid_Tissue_Lymphoma	0	0.223225	0.463595	BINOMIAL	0.0372041	6	0.796536	1	1	1	1	1
SARS1_up	Adenoma,_Trabecular	3	1.37655	1.15123	BINOMIAL	0.0372041	37	0.952272	0.157973	1	1	0.908204	1
SARS1_up	USHER_SYNDROME,_TYPE_IIA	0	0.186021	0.423202	BINOMIAL	0.0372041	5	0.827315	1	1	1	1	1
SARS1_up	Stage_4S_neuroblastoma	2	1.41376	1.16669	BINOMIAL	0.0372041	38	0.832929	0.415595	1	1	1	1
SARS1_up	Sparse_or_absent_eyelashes	1	0.44645	0.655622	BINOMIAL	0.0372041	12	0.928673	0.365531	1	1	1	1
SARS1_up	Kartagener_Syndrome	5	3.98084	1.95774	BINOMIAL	0.0372041	107	0.791169	0.367325	1	1	1	1
SARS1_up	Adult_Rhabdomyosarcoma	0	0.186021	0.423202	BINOMIAL	0.0372041	5	0.827315	1	1	1	1	1
SARS1_up	Sexual_Dysfunction	0	0.334837	0.567785	BINOMIAL	0.0372041	9	0.710899	1	1	1	1	1
SARS1_up	Radiohumeral_synostosis_of_elbow	2	0.334837	0.567785	BINOMIAL	0.0372041	9	0.996347	0.0418673	1	1	0.259051	1
SARS1_up	Neuroepithelioma,_Peripheral	3	0.260429	0.500739	BINOMIAL	0.0372041	7	0.999939	0.00160999	1	1	0.0122593	1
SARS1_up	Purpura	0	1.63698	1.25542	BINOMIAL	0.0372041	44	0.188584	1	1	1	1	1
SARS1_up	Influenza	58	20.6111	4.45469	BINOMIAL	0.0372041	554	1	3.20122e-12	1	1	8.495e-11	1
SARS1_up	Low_Tension_Glaucoma	3	1.22774	1.08723	BINOMIAL	0.0372041	33	0.966805	0.123285	1	1	0.717676	1
SARS1_up	Paroxysmal_familial_ventricular_fibrillation	1	0.558062	0.733007	BINOMIAL	0.0372041	15	0.894474	0.433743	1	1	1	1
SARS1_up	Chronic_calcifying_pancreatitis	0	0.409245	0.62771	BINOMIAL	0.0372041	11	0.658986	1	1	1	1	1
SARS1_up	Decreased_liver_function	2	1.26494	1.10358	BINOMIAL	0.0372041	34	0.868321	0.362481	1	1	1	1
SARS1_up	Addictive_Behavior	28	7.47803	2.68325	BINOMIAL	0.0372041	201	1	2.4486e-09	1	1	4.69428e-08	1
SARS1_up	Giant_platelet_(morphologic_abnormality)	0	0.260429	0.500739	BINOMIAL	0.0372041	7	0.766901	1	1	1	1	1
SARS1_up	Colon_Carcinoma	265	76.3429	8.57337	BINOMIAL	0.0372041	2052	1	1.63298e-67	1	1	5.67987e-65	1
SARS1_up	Neointima_Formation	0	0.186021	0.423202	BINOMIAL	0.0372041	5	0.827315	1	1	1	1	1
SARS1_up	Neuropil_Threads	2	0.409245	0.62771	BINOMIAL	0.0372041	11	0.993214	0.0609053	1	1	0.368879	1
SARS1_up	Ankylosis_of_the_elbow_joint	2	0.334837	0.567785	BINOMIAL	0.0372041	9	0.996347	0.0418673	1	1	0.259051	1
SARS1_up	Mitochondrial_respiratory_chain_defects	1	0.260429	0.500739	BINOMIAL	0.0372041	7	0.974342	0.233099	1	1	1	1
SARS1_up	Experimental_Lung_Inflammation	2	1.93461	1.36479	BINOMIAL	0.0372041	52	0.69474	0.58096	1	1	1	1
SARS1_up	Squamous_cell_carcinoma	233	68.0836	8.09633	BINOMIAL	0.0372041	1830	1	1.75724e-58	1	1	4.75383e-56	1
SARS1_up	Alveolar_Soft_Part_Sarcoma	2	0.706878	0.824973	BINOMIAL	0.0372041	19	0.968056	0.156184	1	1	0.898451	1
SARS1_up	Stromal_tumor_of_ovary	1	0.297633	0.535313	BINOMIAL	0.0372041	8	0.966625	0.26163	1	1	1	1
SARS1_up	Elephantiasis	0	0.186021	0.423202	BINOMIAL	0.0372041	5	0.827315	1	1	1	1	1
SARS1_up	High_Grade_Lymphoma_(neoplasm)	3	1.56257	1.22656	BINOMIAL	0.0372041	42	0.929921	0.204835	1	1	1	1
SARS1_up	Reflex,_Triceps,_Decreased	1	0.186021	0.423202	BINOMIAL	0.0372041	5	0.98716	0.172685	1	1	0.988117	1
SARS1_up	Hairy_cell_leukemia_variant	1	0.186021	0.423202	BINOMIAL	0.0372041	5	0.98716	0.172685	1	1	0.988117	1
SARS1_up	Argentaffinoma	0	0.818491	0.887716	BINOMIAL	0.0372041	22	0.434263	1	1	1	1	1
SARS1_up	CARDIOMYOPATHY,_FAMILIAL_RESTRICTIVE,_1_(disorder)	0	0.372041	0.598498	BINOMIAL	0.0372041	10	0.684451	1	1	1	1	1
SARS1_up	Defect_of_vertebral_segmentation	3	0.930103	0.946308	BINOMIAL	0.0372041	25	0.98704	0.0643946	1	1	0.389044	1
SARS1_up	FUNDUS_DYSTROPHY,_PSEUDOINFLAMMATORY,_OF_SORSBY	0	0.372041	0.598498	BINOMIAL	0.0372041	10	0.684451	1	1	1	1	1
SARS1_up	Todd_Paralysis	0	0.334837	0.567785	BINOMIAL	0.0372041	9	0.710899	1	1	1	1	1
SARS1_up	Leg_Ulcer	0	0.967307	0.965049	BINOMIAL	0.0372041	26	0.373155	1	1	1	1	1
SARS1_up	Bronchiolitis_Obliterans	2	2.34386	1.50222	BINOMIAL	0.0372041	63	0.582736	0.684855	1	1	1	1
SARS1_up	INCLUSION_BODY_MYOPATHY_WITH_EARLY-ONSET_PAGET_DISEASE_AND_FRONTOTEMPORAL_DEMENTIA	3	0.520858	0.708152	BINOMIAL	0.0372041	14	0.99858	0.0137726	1	1	0.0912459	1
SARS1_up	Carpal_synostosis	4	0.520858	0.708152	BINOMIAL	0.0372041	14	0.999892	0.00142022	1	1	0.0108738	1
SARS1_up	Varicella_zoster	3	1.67419	1.26961	BINOMIAL	0.0372041	45	0.914357	0.234303	1	1	1	1
SARS1_up	Diffuse_infiltrative_lymphocytosis_syndrome	2	0.186021	0.423202	BINOMIAL	0.0372041	5	0.999513	0.01284	1	1	0.0855327	1
SARS1_up	Infection_caused_by_Helicobacter_pylori	28	11.2729	3.29446	BINOMIAL	0.0372041	303	0.999996	1.19975e-05	1	1	0.000127004	1
SARS1_up	Very_Low_Birth_Weight	0	0.260429	0.500739	BINOMIAL	0.0372041	7	0.766901	1	1	1	1	1
SARS1_up	THYROID_HORMONE_PLASMA_MEMBRANE_TRANSPORT_DEFECT	0	0.186021	0.423202	BINOMIAL	0.0372041	5	0.827315	1	1	1	1	1
SARS1_up	Spastic_paraplegia_type_5A,_recessive	0	0.223225	0.463595	BINOMIAL	0.0372041	6	0.796536	1	1	1	1	1
SARS1_up	CONOTRUNCAL_HEART_MALFORMATIONS_(disorder)	0	0.372041	0.598498	BINOMIAL	0.0372041	10	0.684451	1	1	1	1	1
SARS1_up	Parasitic_Diseases	3	1.89741	1.3516	BINOMIAL	0.0372041	51	0.878764	0.295016	1	1	1	1
SARS1_up	Carcinoma,_Lewis_Lung	9	3.83203	1.9208	BINOMIAL	0.0372041	103	0.994858	0.0148505	1	1	0.0980537	1
SARS1_up	Van_Buchem_disease	1	0.744083	0.846404	BINOMIAL	0.0372041	20	0.830525	0.531527	1	1	1	1
SARS1_up	Postherpetic_neuralgia	0	0.372041	0.598498	BINOMIAL	0.0372041	10	0.684451	1	1	1	1	1
SARS1_up	Hypomyelination	2	0.706878	0.824973	BINOMIAL	0.0372041	19	0.968056	0.156184	1	1	0.898451	1
SARS1_up	Deep_philtrum	6	1.04172	1.00148	BINOMIAL	0.0372041	28	0.999941	0.000492381	1	1	0.0040128	1
SARS1_up	Spoken_Word_Recognition_Deficit	1	0.297633	0.535313	BINOMIAL	0.0372041	8	0.966625	0.26163	1	1	1	1
SARS1_up	Endometrial_neoplasm_malignant_metastatic	2	0.186021	0.423202	BINOMIAL	0.0372041	5	0.999513	0.01284	1	1	0.0855327	1
SARS1_up	Spina_Bifida,_X-Linked	1	0.186021	0.423202	BINOMIAL	0.0372041	5	0.98716	0.172685	1	1	0.988117	1
SARS1_up	Crohn's_disease_of_the_ileum	4	2.00902	1.39078	BINOMIAL	0.0372041	54	0.949965	0.141049	1	1	0.815238	1
SARS1_up	Granuloma	1	0.818491	0.887716	BINOMIAL	0.0372041	22	0.803438	0.565737	1	1	1	1
SARS1_up	Iniencephaly	1	1.04172	1.00148	BINOMIAL	0.0372041	28	0.720166	0.654094	1	1	1	1
SARS1_up	EPIDERMOLYSIS_BULLOSA,_JUNCTIONAL,_LOCALISATA_VARIANT_(disorder)	1	0.186021	0.423202	BINOMIAL	0.0372041	5	0.98716	0.172685	1	1	0.988117	1
SARS1_up	Scimitar_Syndrome	0	0.334837	0.567785	BINOMIAL	0.0372041	9	0.710899	1	1	1	1	1
SARS1_up	Colorectal_cancer_recurrent	1	0.297633	0.535313	BINOMIAL	0.0372041	8	0.966625	0.26163	1	1	1	1
SARS1_up	SYSTEMIC_LUPUS_ERYTHEMATOSUS_16	0	0.186021	0.423202	BINOMIAL	0.0372041	5	0.827315	1	1	1	1	1
SARS1_up	Idiopathic_hypertrophic_subaortic_stenosis	1	0.334837	0.567785	BINOMIAL	0.0372041	9	0.958133	0.289101	1	1	1	1
SARS1_up	Acth-Independent_Macronodular_Adrenal_Hyperplasia	1	0.669674	0.802969	BINOMIAL	0.0372041	18	0.856894	0.494622	1	1	1	1
SARS1_up	Median_cleft_lip_and_palate	1	0.334837	0.567785	BINOMIAL	0.0372041	9	0.958133	0.289101	1	1	1	1
SARS1_up	Idiopathic_pulmonary_arterial_hypertension	29	10.8636	3.2341	BINOMIAL	0.0372041	292	0.999999	2.0776e-06	1	1	2.49491e-05	1
SARS1_up	Neurogenic_Inflammation	1	0.520858	0.708152	BINOMIAL	0.0372041	14	0.906311	0.411862	1	1	1	1
SARS1_up	Absent_reflex	26	4.91094	2.17445	BINOMIAL	0.0372041	132	1	3.50327e-12	1	1	9.19633e-11	1
SARS1_up	ARTERIAL_TORTUOSITY_SYNDROME	3	0.483654	0.682393	BINOMIAL	0.0372041	13	0.998955	0.0111257	1	1	0.0748294	1
SARS1_up	Hyperplasia_of_columella	0	0.186021	0.423202	BINOMIAL	0.0372041	5	0.827315	1	1	1	1	1
SARS1_up	Mitochondrial_Complex_II_Deficiency	2	0.223225	0.463595	BINOMIAL	0.0372041	6	0.999054	0.0187869	1	1	0.122467	1
SARS1_up	Cheilitis	1	0.409245	0.62771	BINOMIAL	0.0372041	11	0.939095	0.341014	1	1	1	1
SARS1_up	Glycosuria,_Renal	1	0.334837	0.567785	BINOMIAL	0.0372041	9	0.958133	0.289101	1	1	1	1
SARS1_up	Sleep-Related_Neurogenic_Tachypnea	0	0.260429	0.500739	BINOMIAL	0.0372041	7	0.766901	1	1	1	1	1
SARS1_up	Fat_redistribution	0	0.223225	0.463595	BINOMIAL	0.0372041	6	0.796536	1	1	1	1	1
SARS1_up	Pulmonary_Fibrosis_-_from_Asbestos_Exposure	2	0.520858	0.708152	BINOMIAL	0.0372041	14	0.986227	0.0936887	1	1	0.553662	1
SARS1_up	Leukocyte_Adhesion_Deficiency,_Type_III	0	0.260429	0.500739	BINOMIAL	0.0372041	7	0.766901	1	1	1	1	1
SARS1_up	EHLERS-DANLOS_SYNDROME,_DERMATOSPARAXIS_TYPE	0	0.186021	0.423202	BINOMIAL	0.0372041	5	0.827315	1	1	1	1	1
SARS1_up	Coronary_Arteriosclerosis	56	27.7543	5.1693	BINOMIAL	0.0372041	746	1	9.15697e-07	1	1	1.17807e-05	1
SARS1_up	Primary_testicular_failure	1	0.186021	0.423202	BINOMIAL	0.0372041	5	0.98716	0.172685	1	1	0.988117	1
SARS1_up	Esophageal_Stenosis	6	0.744083	0.846404	BINOMIAL	0.0372041	20	0.999995	6.54329e-05	1	1	0.000613331	1
SARS1_up	Osteophyte	1	0.781287	0.867306	BINOMIAL	0.0372041	21	0.817055	0.548956	1	1	1	1
SARS1_up	Microphthalmia_associated_with_colobomatous_cyst	0	0.297633	0.535313	BINOMIAL	0.0372041	8	0.73837	1	1	1	1	1
SARS1_up	Amyloidosis,_Primary_Cutaneous	1	0.260429	0.500739	BINOMIAL	0.0372041	7	0.974342	0.233099	1	1	1	1
SARS1_up	Hemiparesis	3	1.63698	1.25542	BINOMIAL	0.0372041	44	0.919719	0.224392	1	1	1	1
SARS1_up	Colorectal_cancer_metastatic	25	7.47803	2.68325	BINOMIAL	0.0372041	201	1	1.61922e-07	1	1	2.35016e-06	1
SARS1_up	Neonatal_Systemic_lupus_erythematosus	4	0.669674	0.802969	BINOMIAL	0.0372041	18	0.999594	0.00385446	1	1	0.027827	1
SARS1_up	Ragged-red_muscle_fibers	4	0.706878	0.824973	BINOMIAL	0.0372041	19	0.999465	0.00473972	1	1	0.0337922	1
SARS1_up	Aortopulmonary_Septal_Defect	1	0.669674	0.802969	BINOMIAL	0.0372041	18	0.856894	0.494622	1	1	1	1
SARS1_up	Dedifferentiated_chondrosarcoma	1	0.372041	0.598498	BINOMIAL	0.0372041	10	0.948935	0.315549	1	1	1	1
SARS1_up	Cleft_face	1	0.558062	0.733007	BINOMIAL	0.0372041	15	0.894474	0.433743	1	1	1	1
SARS1_up	Elevated_plasma_branched_chain_amino_acids	1	0.186021	0.423202	BINOMIAL	0.0372041	5	0.98716	0.172685	1	1	0.988117	1
SARS1_up	Nephronophthisis,_familial_juvenile	1	0.558062	0.733007	BINOMIAL	0.0372041	15	0.894474	0.433743	1	1	1	1
SARS1_up	Cerebellar_vermis_aplasia_or_hypoplasia	1	0.744083	0.846404	BINOMIAL	0.0372041	20	0.830525	0.531527	1	1	1	1
SARS1_up	Diarrhea-associated_hemolytic_uremic_syndrome	1	0.334837	0.567785	BINOMIAL	0.0372041	9	0.958133	0.289101	1	1	1	1
SARS1_up	Malignant_Adrenal_Medulla_Neoplasm	5	0.781287	0.867306	BINOMIAL	0.0372041	21	0.999911	0.000879477	1	1	0.0069186	1
SARS1_up	Premature_adrenarche	1	0.334837	0.567785	BINOMIAL	0.0372041	9	0.958133	0.289101	1	1	1	1
SARS1_up	Electrocardiogram:_P-R_interval	2	0.781287	0.867306	BINOMIAL	0.0372041	21	0.958489	0.182945	1	1	1	1
SARS1_up	Aspiration_Pneumonia	0	0.409245	0.62771	BINOMIAL	0.0372041	11	0.658986	1	1	1	1	1
SARS1_up	Hypomagnesemia_1,_Intestinal	0	0.223225	0.463595	BINOMIAL	0.0372041	6	0.796536	1	1	1	1	1
SARS1_up	Female_Genital_Diseases	1	0.409245	0.62771	BINOMIAL	0.0372041	11	0.939095	0.341014	1	1	1	1
SARS1_up	Gastric_Cardia_Carcinoma	3	0.669674	0.802969	BINOMIAL	0.0372041	18	0.996146	0.027649	1	1	0.175766	1
SARS1_up	Right_Ventricular_Hypertrophy	5	1.71139	1.28364	BINOMIAL	0.0372041	46	0.993075	0.0275701	1	1	0.175493	1
SARS1_up	Glycogen_Storage_Disease_Type_VI	0	0.297633	0.535313	BINOMIAL	0.0372041	8	0.73837	1	1	1	1	1
SARS1_up	Carcinoma,_Giant_Cell	1	0.186021	0.423202	BINOMIAL	0.0372041	5	0.98716	0.172685	1	1	0.988117	1
SARS1_up	ST_segment_elevation_myocardial_infarction	2	1.07892	1.01921	BINOMIAL	0.0372041	29	0.90814	0.293758	1	1	1	1
SARS1_up	Lymphatic_Diseases	7	1.41376	1.16669	BINOMIAL	0.0372041	38	0.999934	0.000450276	1	1	0.00369439	1
SARS1_up	Intermenstrual_heavy_bleeding	0	0.223225	0.463595	BINOMIAL	0.0372041	6	0.796536	1	1	1	1	1
SARS1_up	Branchio-Oto-Renal_Syndrome	0	0.334837	0.567785	BINOMIAL	0.0372041	9	0.710899	1	1	1	1	1
SARS1_up	Macroencephaly	2	0.558062	0.733007	BINOMIAL	0.0372041	15	0.983254	0.105526	1	1	0.619481	1
SARS1_up	Beading_of_ribs	1	0.260429	0.500739	BINOMIAL	0.0372041	7	0.974342	0.233099	1	1	1	1
SARS1_up	aspirin_intolerance	3	0.44645	0.655622	BINOMIAL	0.0372041	12	0.999254	0.00879941	1	1	0.0601385	1
SARS1_up	Hereditary_hemochromatosis	19	6.06427	2.41633	BINOMIAL	0.0372041	163	0.999997	1.20536e-05	1	1	0.000127459	1
SARS1_up	Cystathionine_beta-Synthase_Deficiency_Disease	2	0.558062	0.733007	BINOMIAL	0.0372041	15	0.983254	0.105526	1	1	0.619481	1
SARS1_up	Supratentorial_Embryonal_Tumor,_Not_Otherwise_Specified	2	0.483654	0.682393	BINOMIAL	0.0372041	13	0.988874	0.0822721	1	1	0.49066	1
SARS1_up	Isolated_deficiency_of_pituitary_hormone	0	0.297633	0.535313	BINOMIAL	0.0372041	8	0.73837	1	1	1	1	1
SARS1_up	Muscular_fasciculation	4	1.823	1.32483	BINOMIAL	0.0372041	49	0.964958	0.108745	1	1	0.63761	1
SARS1_up	Clear-cell_metastatic_renal_cell_carcinoma	10	5.17137	2.23136	BINOMIAL	0.0372041	139	0.984826	0.0355117	1	1	0.222411	1
SARS1_up	Tunnel_visual_field_constriction	1	0.334837	0.567785	BINOMIAL	0.0372041	9	0.958133	0.289101	1	1	1	1
SARS1_up	Stevens-Johnson_Syndrome_Toxic_Epidermal_Necrolysis_Spectrum	5	1.19053	1.07063	BINOMIAL	0.0372041	32	0.998957	0.0061996	1	1	0.0434686	1
SARS1_up	Bonnevie-Ullrich_Syndrome	0	0.186021	0.423202	BINOMIAL	0.0372041	5	0.827315	1	1	1	1	1
SARS1_up	Ichthyosis_linearis_circumflexa	2	1.11612	1.03663	BINOMIAL	0.0372041	30	0.900628	0.307643	1	1	1	1
SARS1_up	NEPHRONOPHTHISIS_2	1	0.297633	0.535313	BINOMIAL	0.0372041	8	0.966625	0.26163	1	1	1	1
SARS1_up	Irido-corneo-trabecular_dysgenesis_(disorder)	1	0.781287	0.867306	BINOMIAL	0.0372041	21	0.817055	0.548956	1	1	1	1
SARS1_up	Meckel-Gruber_syndrome	7	0.892899	0.927189	BINOMIAL	0.0372041	24	0.999998	1.95027e-05	1	1	0.000199095	1
SARS1_up	Lacrimal_Duct_Obstruction	2	0.409245	0.62771	BINOMIAL	0.0372041	11	0.993214	0.0609053	1	1	0.368879	1
SARS1_up	Microcolon_on_contrast_enema	0	0.223225	0.463595	BINOMIAL	0.0372041	6	0.796536	1	1	1	1	1
SARS1_up	Neuronal_lipopigments	2	0.260429	0.500739	BINOMIAL	0.0372041	7	0.99839	0.0256576	1	1	0.164179	1
SARS1_up	Benign_Ovarian_Neoplasm	6	1.30214	1.11969	BINOMIAL	0.0372041	35	0.999735	0.00169803	1	1	0.0128493	1
SARS1_up	Pick_Disease_of_the_Brain	15	3.86923	1.9301	BINOMIAL	0.0372041	104	0.999998	7.49918e-06	1	1	8.21535e-05	1
SARS1_up	Stenosis	3	0.63247	0.780346	BINOMIAL	0.0372041	17	0.996912	0.0236832	1	1	0.152245	1
SARS1_up	Thrombotic_stroke	1	0.223225	0.463595	BINOMIAL	0.0372041	6	0.981213	0.203464	1	1	1	1
SARS1_up	Charcot-Marie-Tooth_Disease	46	10.38	3.16129	BINOMIAL	0.0372041	279	1	3.57314e-17	1	1	1.60363e-15	1
SARS1_up	Parathyroid_Diseases	0	0.892899	0.927189	BINOMIAL	0.0372041	24	0.402551	1	1	1	1	1
SARS1_up	Bone_pain	10	2.00902	1.39078	BINOMIAL	0.0372041	54	0.999996	2.7032e-05	1	1	0.000269738	1
SARS1_up	Dermatitis,_Irritant	0	0.818491	0.887716	BINOMIAL	0.0372041	22	0.434263	1	1	1	1	1
SARS1_up	Congenital_scar	5	0.63247	0.780346	BINOMIAL	0.0372041	17	0.999977	0.000302851	1	1	0.00255144	1
SARS1_up	Nasopharyngeal_Neoplasms	10	3.23676	1.76532	BINOMIAL	0.0372041	87	0.99961	0.00148653	1	1	0.0113548	1
SARS1_up	Neonatal_Deformity	0	0.595266	0.757047	BINOMIAL	0.0372041	16	0.54519	1	1	1	1	1
SARS1_up	CARDIOMYOPATHY,_DILATED,_1S	0	0.260429	0.500739	BINOMIAL	0.0372041	7	0.766901	1	1	1	1	1
SARS1_up	Myelofibrosis	10	3.5716	1.85438	BINOMIAL	0.0372041	96	0.999095	0.00310323	1	1	0.0226895	1
SARS1_up	Nephronophthisis	8	2.30666	1.49025	BINOMIAL	0.0372041	62	0.999536	0.00206593	1	1	0.0154651	1
SARS1_up	Onset_of_lymphedema_around_puberty	7	1.11612	1.03663	BINOMIAL	0.0372041	30	0.99999	9.42645e-05	1	1	0.00085959	1
SARS1_up	Infant_length	0	0.260429	0.500739	BINOMIAL	0.0372041	7	0.766901	1	1	1	1	1
SARS1_up	Electrocardiogram	0	0.372041	0.598498	BINOMIAL	0.0372041	10	0.684451	1	1	1	1	1
SARS1_up	Obesity,_Visceral	4	1.63698	1.25542	BINOMIAL	0.0372041	44	0.976798	0.0802815	1	1	0.479964	1
SARS1_up	Hemeralopia	1	0.409245	0.62771	BINOMIAL	0.0372041	11	0.939095	0.341014	1	1	1	1
SARS1_up	Retinoblastoma_bilateral	1	0.186021	0.423202	BINOMIAL	0.0372041	5	0.98716	0.172685	1	1	0.988117	1
SARS1_up	Tangier_Disease	0	0.892899	0.927189	BINOMIAL	0.0372041	24	0.402551	1	1	1	1	1
SARS1_up	Hemoglobinopathies	1	1.56257	1.22656	BINOMIAL	0.0372041	42	0.533615	0.79656	1	1	1	1
SARS1_up	Drug-Induced_Stevens_Johnson_Syndrome	5	1.11612	1.03663	BINOMIAL	0.0372041	30	0.999272	0.00466493	1	1	0.0333566	1
SARS1_up	Left_ventricular_systolic_dysfunction	0	0.520858	0.708152	BINOMIAL	0.0372041	14	0.588138	1	1	1	1	1
SARS1_up	Pituitary_Diseases	19	8.74297	2.90133	BINOMIAL	0.0372041	235	0.999429	0.00141227	1	1	0.0108215	1
SARS1_up	Speech_and_language_disorder	0	0.186021	0.423202	BINOMIAL	0.0372041	5	0.827315	1	1	1	1	1
SARS1_up	Somnolence	0	0.669674	0.802969	BINOMIAL	0.0372041	18	0.505378	1	1	1	1	1
SARS1_up	C1q_DEFICIENCY	0	0.186021	0.423202	BINOMIAL	0.0372041	5	0.827315	1	1	1	1	1
SARS1_up	Myelomonocytic_leukemia	4	1.11612	1.03663	BINOMIAL	0.0372041	30	0.995335	0.0242572	1	1	0.155626	1
SARS1_up	Global_Amnesia	1	0.63247	0.780346	BINOMIAL	0.0372041	17	0.869722	0.475094	1	1	1	1
SARS1_up	Prostate_cancer,_familial	6	1.823	1.32483	BINOMIAL	0.0372041	49	0.997854	0.00940995	1	1	0.0639522	1
SARS1_up	Trisomy_21,_Mitotic_Nondisjunction	0	0.483654	0.682393	BINOMIAL	0.0372041	13	0.610864	1	1	1	1	1
SARS1_up	Achromatopsia_1	1	0.483654	0.682393	BINOMIAL	0.0372041	13	0.917728	0.389136	1	1	1	1
SARS1_up	Stickler_syndrome_(disorder)	1	0.483654	0.682393	BINOMIAL	0.0372041	13	0.917728	0.389136	1	1	1	1
SARS1_up	Auditory_neuropathy_spectrum_disorder	2	0.334837	0.567785	BINOMIAL	0.0372041	9	0.996347	0.0418673	1	1	0.259051	1
SARS1_up	Absent_or_minimally_ossified_vertebral_bodies	4	0.297633	0.535313	BINOMIAL	0.0372041	8	0.999996	0.000118871	1	1	0.00106307	1
SARS1_up	Motor_axonal_neuropathy	0	0.186021	0.423202	BINOMIAL	0.0372041	5	0.827315	1	1	1	1	1
SARS1_up	Mild_short_stature	0	0.595266	0.757047	BINOMIAL	0.0372041	16	0.54519	1	1	1	1	1
SARS1_up	Renal_Artery_Stenosis	4	0.781287	0.867306	BINOMIAL	0.0372041	21	0.999121	0.00689828	1	1	0.0479532	1
SARS1_up	DIABETES_MELLITUS,_PERMANENT_NEONATAL	0	0.520858	0.708152	BINOMIAL	0.0372041	14	0.588138	1	1	1	1	1
SARS1_up	Curling_Ulcer	1	0.44645	0.655622	BINOMIAL	0.0372041	12	0.928673	0.365531	1	1	1	1
SARS1_up	Pseudoaphakia	3	0.818491	0.887716	BINOMIAL	0.0372041	22	0.991814	0.0467733	1	1	0.287943	1
SARS1_up	Lupus_Erythematosus	20	10.8636	3.2341	BINOMIAL	0.0372041	292	0.996597	0.00708035	1	1	0.0491136	1
SARS1_up	Dental_Diseases	1	0.186021	0.423202	BINOMIAL	0.0372041	5	0.98716	0.172685	1	1	0.988117	1
SARS1_up	Li-Fraumeni_Syndrome	16	1.7858	1.31124	BINOMIAL	0.0372041	48	1	9.73297e-12	1	1	2.44303e-10	1
SARS1_up	MYELODYSPLASTIC_SYNDROME	89	24.7779	4.88427	BINOMIAL	0.0372041	666	1	6.33183e-25	1	1	5.01347e-23	1
SARS1_up	Absent_mandible	3	0.520858	0.708152	BINOMIAL	0.0372041	14	0.99858	0.0137726	1	1	0.0912459	1
SARS1_up	Asplenia_Syndrome	0	0.297633	0.535313	BINOMIAL	0.0372041	8	0.73837	1	1	1	1	1
SARS1_up	Influenza_due_to_Influenza_A_virus_subtype_H1N1	7	1.33935	1.13557	BINOMIAL	0.0372041	36	0.999956	0.00031785	1	1	0.00266857	1
SARS1_up	Thrombophilia	11	3.01353	1.70336	BINOMIAL	0.0372041	81	0.999955	0.000206762	1	1	0.0017931	1
SARS1_up	Bicoronal_synostosis	2	0.186021	0.423202	BINOMIAL	0.0372041	5	0.999513	0.01284	1	1	0.0855327	1
SARS1_up	Carcinoma,_Spindle-Cell	25	6.84556	2.56727	BINOMIAL	0.0372041	184	1	2.81911e-08	1	1	4.63773e-07	1
SARS1_up	Focal_absence_of_scalp_tissue	1	0.260429	0.500739	BINOMIAL	0.0372041	7	0.974342	0.233099	1	1	1	1
SARS1_up	Gaucher_Disease,_Type_3_(disorder)	0	0.558062	0.733007	BINOMIAL	0.0372041	15	0.566257	1	1	1	1	1
SARS1_up	Dry_Eye_Syndromes	3	2.19504	1.45375	BINOMIAL	0.0372041	59	0.823377	0.376929	1	1	1	1
SARS1_up	5,10-Methylenetetrahydrofolate_reductase_deficiency	2	0.706878	0.824973	BINOMIAL	0.0372041	19	0.968056	0.156184	1	1	0.898451	1
SARS1_up	Femoral_artery_occlusion	0	0.334837	0.567785	BINOMIAL	0.0372041	9	0.710899	1	1	1	1	1
SARS1_up	Ramer_Ladda_syndrome	2	0.334837	0.567785	BINOMIAL	0.0372041	9	0.996347	0.0418673	1	1	0.259051	1
SARS1_up	Testicular_Feminization	1	0.44645	0.655622	BINOMIAL	0.0372041	12	0.928673	0.365531	1	1	1	1
SARS1_up	Dystonia_3,_Torsion,_X-Linked	3	0.409245	0.62771	BINOMIAL	0.0372041	11	0.999488	0.00678594	1	1	0.0472397	1
SARS1_up	Superficial_thrombophlebitis	0	0.186021	0.423202	BINOMIAL	0.0372041	5	0.827315	1	1	1	1	1
SARS1_up	Malignant_neoplasm_of_lower_lobe,_bronchus_or_lung	2	0.186021	0.423202	BINOMIAL	0.0372041	5	0.999513	0.01284	1	1	0.0855327	1
SARS1_up	Notched_nasal_tip	0	0.186021	0.423202	BINOMIAL	0.0372041	5	0.827315	1	1	1	1	1
SARS1_up	Familial_renal_cell_carcinoma	2	0.260429	0.500739	BINOMIAL	0.0372041	7	0.99839	0.0256576	1	1	0.164179	1
SARS1_up	Alcohol_Withdrawal_Delirium	0	0.669674	0.802969	BINOMIAL	0.0372041	18	0.505378	1	1	1	1	1
SARS1_up	Bethlem_myopathy	1	0.44645	0.655622	BINOMIAL	0.0372041	12	0.928673	0.365531	1	1	1	1
SARS1_up	Macroprolactinoma	1	0.223225	0.463595	BINOMIAL	0.0372041	6	0.981213	0.203464	1	1	1	1
SARS1_up	Rat_Insulinoma	1	1.00451	0.983433	BINOMIAL	0.0372041	27	0.734111	0.640728	1	1	1	1
SARS1_up	Hypophosphatemic_Rickets,_X-Linked_Dominant	4	1.11612	1.03663	BINOMIAL	0.0372041	30	0.995335	0.0242572	1	1	0.155626	1
SARS1_up	Adult-onset_obesity	0	0.223225	0.463595	BINOMIAL	0.0372041	6	0.796536	1	1	1	1	1
SARS1_up	Neoplasms,_Vascular_Tissue	1	0.44645	0.655622	BINOMIAL	0.0372041	12	0.928673	0.365531	1	1	1	1
SARS1_down	Trichothiodystrophy_Syndromes	0	0.240637	0.488181	BINOMIAL	0.00962549	25	0.785211	1	1	1	1	1
SARS1_down	Breast_Cancer,_Familial	3	1.4342	1.1918	BINOMIAL	0.00962549	149	0.943231	0.174151	1	1	1	1
SARS1_down	Brain_Neoplasms	21	6.12181	2.46229	BINOMIAL	0.00962549	636	1	1.67103e-06	1	1	9.24668e-05	1
SARS1_down	Human_metapneumovirus_infection	2	0.0673784	0.258321	BINOMIAL	0.00962549	7	0.99997	0.00188412	1	1	0.0306334	1
SARS1_down	Encephalopathy,_Subacute_Necrotizing,_Infantile	0	0.173259	0.414236	BINOMIAL	0.00962549	18	0.840215	1	1	1	1	1
SARS1_down	Broad_chest	0	0.0866294	0.292909	BINOMIAL	0.00962549	9	0.916632	1	1	1	1	1
SARS1_down	Decrease_in_appetite	0	0.29839	0.543616	BINOMIAL	0.00962549	31	0.74094	1	1	1	1	1
SARS1_down	Diplopia	1	0.144382	0.378144	BINOMIAL	0.00962549	15	0.991049	0.135048	1	1	1	1
SARS1_down	Intestinal_Obstruction	2	0.29839	0.543616	BINOMIAL	0.00962549	31	0.996723	0.0358219	1	1	0.382952	1
SARS1_down	Chronic_sinus_disease	0	0.154008	0.390545	BINOMIAL	0.00962549	16	0.856626	1	1	1	1	1
SARS1_down	Cocaine_Abuse	10	1.22244	1.1003	BINOMIAL	0.00962549	127	1	5.1292e-07	1	1	3.56809e-05	1
SARS1_down	prenatal_alcohol_exposure	0	0.0481274	0.218321	BINOMIAL	0.00962549	5	0.95279	1	1	1	1	1
SARS1_down	Spinal_Cord_transection_injury	0	0.0770039	0.276157	BINOMIAL	0.00962549	8	0.925541	1	1	1	1	1
SARS1_down	Dull_burning_sensation_with_urination	0	0.0481274	0.218321	BINOMIAL	0.00962549	5	0.95279	1	1	1	1	1
SARS1_down	Alkaline_phosphatase_measurement	0	0.134757	0.365321	BINOMIAL	0.00962549	14	0.873358	1	1	1	1	1
SARS1_down	Bulging_epiphyses	0	0.0481274	0.218321	BINOMIAL	0.00962549	5	0.95279	1	1	1	1	1
SARS1_down	Gowers_sign_present	1	0.365768	0.60187	BINOMIAL	0.00962549	38	0.948168	0.307565	1	1	1	1
SARS1_down	Premature_coronary_artery_disease	3	0.481274	0.690393	BINOMIAL	0.00962549	50	0.998611	0.0124833	1	1	0.154675	1
SARS1_down	Amyotrophy,_monomelic	0	0.0770039	0.276157	BINOMIAL	0.00962549	8	0.925541	1	1	1	1	1
SARS1_down	Bladder_Neoplasm	28	11.5217	3.37799	BINOMIAL	0.00962549	1197	0.99999	2.51235e-05	1	1	0.000852536	1
SARS1_down	Adenoma	24	9.50036	3.06739	BINOMIAL	0.00962549	987	0.999981	5.05465e-05	1	1	0.0014783	1
SARS1_down	Histiocytic_Necrotizing_Lymphadenitis	0	0.0481274	0.218321	BINOMIAL	0.00962549	5	0.95279	1	1	1	1	1
SARS1_down	Overnutrition	0	0.182884	0.425587	BINOMIAL	0.00962549	19	0.832127	1	1	1	1	1
SARS1_down	Unilateral_Breast_Neoplasms	0	0.0577529	0.239159	BINOMIAL	0.00962549	6	0.943619	1	1	1	1	1
SARS1_down	PARKINSON_DISEASE_2,_AUTOSOMAL_RECESSIVE_JUVENILE	1	0.875919	0.93139	BINOMIAL	0.00962549	91	0.781504	0.585284	1	1	1	1
SARS1_down	Mesenchymal_Chondrosarcoma	2	0.125131	0.352032	BINOMIAL	0.00962549	13	0.999763	0.00673458	1	1	0.0916035	1
SARS1_down	Hyper-Immunoglobulin_E_Syndrome,_Autosomal_Dominant	1	0.0770039	0.276157	BINOMIAL	0.00962549	8	0.997504	0.074459	1	1	0.722988	1
SARS1_down	Corneal_Dystrophy,_Juvenile_Epithelial_of_Meesmann	0	0.0481274	0.218321	BINOMIAL	0.00962549	5	0.95279	1	1	1	1	1
SARS1_down	Insulin_measurement	1	0.10588	0.323823	BINOMIAL	0.00962549	11	0.99519	0.100929	1	1	0.940619	1
SARS1_down	Thin_upper_lip_vermilion	1	1.17431	1.07843	BINOMIAL	0.00962549	122	0.671628	0.692721	1	1	1	1
SARS1_down	Glioblastoma,_IDH-Wildtype	2	0.721912	0.845555	BINOMIAL	0.00962549	75	0.963922	0.16298	1	1	1	1
SARS1_down	Sturge-Weber_Syndrome	0	0.0962549	0.308753	BINOMIAL	0.00962549	10	0.907809	1	1	1	1	1
SARS1_down	Keratocystic_Odontogenic_Tumor	0	0.10588	0.323823	BINOMIAL	0.00962549	11	0.899071	1	1	1	1	1
SARS1_down	Abnormal_ciliary_motility	0	0.0481274	0.218321	BINOMIAL	0.00962549	5	0.95279	1	1	1	1	1
SARS1_down	Human_immunodeficiency_virus,_type_2_[HIV-2]_infection_in_conditions_classified_elsewhere_and_of_unspecified_site	1	0.240637	0.488181	BINOMIAL	0.00962549	25	0.975998	0.214789	1	1	1	1
SARS1_down	Liver_and_Intrahepatic_Biliary_Tract_Carcinoma	13	5.76567	2.3896	BINOMIAL	0.00962549	599	0.997569	0.00621834	1	1	0.0856583	1
SARS1_down	Prothrombin_time_increased	1	0.10588	0.323823	BINOMIAL	0.00962549	11	0.99519	0.100929	1	1	0.940619	1
SARS1_down	Staphylococcal_toxic_shock_syndrome	3	0.202135	0.447425	BINOMIAL	0.00962549	21	0.999955	0.00104164	1	1	0.0184782	1
SARS1_down	Neurologic_Deficits	0	0.0577529	0.239159	BINOMIAL	0.00962549	6	0.943619	1	1	1	1	1
SARS1_down	Schwannomatosis,_Plexiform	0	0.0481274	0.218321	BINOMIAL	0.00962549	5	0.95279	1	1	1	1	1
SARS1_down	Mineralocorticoid_insufficiency	0	0.115506	0.338222	BINOMIAL	0.00962549	12	0.890417	1	1	1	1	1
SARS1_down	Abetalipoproteinemia	2	0.423521	0.647646	BINOMIAL	0.00962549	44	0.991198	0.0671882	1	1	0.659623	1
SARS1_down	Aplasia/Hypoplasia_of_the_fibula	0	0.0481274	0.218321	BINOMIAL	0.00962549	5	0.95279	1	1	1	1	1
SARS1_down	Meleda_Disease	0	0.125131	0.352032	BINOMIAL	0.00962549	13	0.881846	1	1	1	1	1
SARS1_down	Infantile_Neuroaxonal_Dystrophy	1	0.144382	0.378144	BINOMIAL	0.00962549	15	0.991049	0.135048	1	1	1	1
SARS1_down	Vaso-Occlusive_Crisis	1	0.0866294	0.292909	BINOMIAL	0.00962549	9	0.996811	0.0833678	1	1	0.795999	1
SARS1_down	Lower_limb_muscle_hypotrophy	0	0.10588	0.323823	BINOMIAL	0.00962549	11	0.899071	1	1	1	1	1
SARS1_down	Complete_congenital_stationary_night_blindness	0	0.144382	0.378144	BINOMIAL	0.00962549	15	0.864952	1	1	1	1	1
SARS1_down	Systemic_amyloidosis	2	0.134757	0.365321	BINOMIAL	0.00962549	14	0.9997	0.00780705	1	1	0.103728	1
SARS1_down	Anaplastic_thyroid_carcinoma	7	1.67483	1.28791	BINOMIAL	0.00962549	174	0.999682	0.0016082	1	1	0.0267274	1
SARS1_down	Neoplasms,_Second_Primary	0	0.211761	0.457955	BINOMIAL	0.00962549	22	0.808329	1	1	1	1	1
SARS1_down	Tooth_size_discrepancy	2	0.548653	0.737137	BINOMIAL	0.00962549	57	0.982263	0.104603	1	1	0.970214	1
SARS1_down	Severe_Sepsis	6	0.962549	0.976362	BINOMIAL	0.00962549	100	0.999944	0.000438018	1	1	0.00883201	1
SARS1_down	Awakening_Epilepsy	4	0.577529	0.756287	BINOMIAL	0.00962549	60	0.999709	0.00272592	1	1	0.0422062	1
SARS1_down	Ichthyosis_Vulgaris	0	0.0577529	0.239159	BINOMIAL	0.00962549	6	0.943619	1	1	1	1	1
SARS1_down	Pleural_Neoplasms	0	0.0481274	0.218321	BINOMIAL	0.00962549	5	0.95279	1	1	1	1	1
SARS1_down	Abnormality_of_nail_of_toe	1	0.231012	0.478318	BINOMIAL	0.00962549	24	0.977778	0.207157	1	1	1	1
SARS1_down	Brachydactyly	1	1.95397	1.3911	BINOMIAL	0.00962549	203	0.41733	0.859625	1	1	1	1
SARS1_down	Gastrointestinal_tract_vascular_insufficiency	1	0.0866294	0.292909	BINOMIAL	0.00962549	9	0.996811	0.0833678	1	1	0.795999	1
SARS1_down	Malabsorption_Syndrome	1	0.375394	0.609738	BINOMIAL	0.00962549	39	0.945707	0.31423	1	1	1	1
SARS1_down	POEMS_Syndrome	1	0.115506	0.338222	BINOMIAL	0.00962549	12	0.994265	0.109583	1	1	1	1
SARS1_down	Narrow_palm	0	0.134757	0.365321	BINOMIAL	0.00962549	14	0.873358	1	1	1	1	1
SARS1_down	Quadriplegia	2	0.231012	0.478318	BINOMIAL	0.00962549	24	0.998449	0.0222215	1	1	0.253711	1
SARS1_down	Hidradenitis_suppurativa,_familial	1	0.0962549	0.308753	BINOMIAL	0.00962549	10	0.996039	0.0921909	1	1	0.870006	1
SARS1_down	Aplasia_of_muscle	0	0.0577529	0.239159	BINOMIAL	0.00962549	6	0.943619	1	1	1	1	1
SARS1_down	Bone_neoplasms	1	0.693035	0.828471	BINOMIAL	0.00962549	72	0.847132	0.50162	1	1	1	1
SARS1_down	Complex_partial_seizure_with_impairment_of_consciousness	0	0.134757	0.365321	BINOMIAL	0.00962549	14	0.873358	1	1	1	1	1
SARS1_down	Hereditary_Diffuse_Gastric_Cancer	14	2.87802	1.68829	BINOMIAL	0.00962549	299	1	1.74912e-06	1	1	9.51657e-05	1
SARS1_down	Depressed_nasal_root/bridge	5	2.61813	1.61026	BINOMIAL	0.00962549	272	0.950479	0.124196	1	1	1	1
SARS1_down	Tumors_of_Adrenal_Cortex	3	0.471649	0.683454	BINOMIAL	0.00962549	49	0.998712	0.0118176	1	1	0.147176	1
SARS1_down	Hereditary_Leiomyomatosis_and_Renal_Cell_Cancer	1	0.250263	0.497849	BINOMIAL	0.00962549	26	0.974162	0.222347	1	1	1	1
SARS1_down	Demyelinating_Diseases	4	0.78929	0.884134	BINOMIAL	0.00962549	82	0.99878	0.00828033	1	1	0.108976	1
SARS1_down	Enlarged_kidney	0	0.202135	0.447425	BINOMIAL	0.00962549	21	0.816185	1	1	1	1	1
SARS1_down	Reactive_thrombocytosis	0	0.0481274	0.218321	BINOMIAL	0.00962549	5	0.95279	1	1	1	1	1
SARS1_down	Hemolytic-Uremic_Syndrome	4	0.558278	0.743576	BINOMIAL	0.00962549	58	0.999752	0.00240796	1	1	0.0380084	1
SARS1_down	Neointimal_hyperplasia	0	0.0577529	0.239159	BINOMIAL	0.00962549	6	0.943619	1	1	1	1	1
SARS1_down	Increased_endomysial_connective_tissue	0	0.0577529	0.239159	BINOMIAL	0.00962549	6	0.943619	1	1	1	1	1
SARS1_down	Mesoaxial_hand_polydactyly	0	0.0481274	0.218321	BINOMIAL	0.00962549	5	0.95279	1	1	1	1	1
SARS1_down	Adult_Diffuse_Large_B-Cell_Lymphoma	3	0.433147	0.654964	BINOMIAL	0.00962549	45	0.999066	0.00936354	1	1	0.120624	1
SARS1_down	Calcium_measurement	0	0.10588	0.323823	BINOMIAL	0.00962549	11	0.899071	1	1	1	1	1
SARS1_down	Multi-infarct_dementia	2	0.202135	0.447425	BINOMIAL	0.00962549	21	0.998958	0.0172319	1	1	0.204411	1
SARS1_down	Coloboma_of_optic_disc	0	0.163633	0.402565	BINOMIAL	0.00962549	17	0.848381	1	1	1	1	1
SARS1_down	Familial_benign_neonatal_epilepsy	1	0.134757	0.365321	BINOMIAL	0.00962549	14	0.992193	0.126642	1	1	1	1
SARS1_down	Thyroid_Gland_Follicular_Adenoma	4	1.24169	1.10893	BINOMIAL	0.00962549	129	0.991494	0.0367147	1	1	0.390781	1
SARS1_down	Generalized_hyperkeratosis	1	0.173259	0.414236	BINOMIAL	0.00962549	18	0.987204	0.159785	1	1	1	1
SARS1_down	Albinism,_Oculocutaneous	0	0.308016	0.552314	BINOMIAL	0.00962549	32	0.733808	1	1	1	1	1
SARS1_down	Colonic_Inertia	1	0.0577529	0.239159	BINOMIAL	0.00962549	6	0.998646	0.0563809	1	1	0.56666	1
SARS1_down	Alveolar_rhabdomyosarcoma	3	0.635282	0.793201	BINOMIAL	0.00962549	66	0.99615	0.0260379	1	1	0.291475	1
SARS1_down	Philadelphia_chromosome_positive_chronic_myelogenous_leukemia	1	0.259888	0.507333	BINOMIAL	0.00962549	27	0.97227	0.229832	1	1	1	1
SARS1_down	Focal_Dermal_Hypoplasia	1	0.0673784	0.258321	BINOMIAL	0.00962549	7	0.998116	0.0654637	1	1	0.646603	1
SARS1_down	Trisomy_21,_Meiotic_Nondisjunction	2	0.125131	0.352032	BINOMIAL	0.00962549	13	0.999763	0.00673458	1	1	0.0916035	1
SARS1_down	Asthma_attack	0	0.0770039	0.276157	BINOMIAL	0.00962549	8	0.925541	1	1	1	1	1
SARS1_down	Malignant_neoplasm_of_gallbladder	4	1.93472	1.38423	BINOMIAL	0.00962549	201	0.953886	0.130392	1	1	1	1
SARS1_down	Phenylketonuria,_Maternal	0	0.0481274	0.218321	BINOMIAL	0.00962549	5	0.95279	1	1	1	1	1
SARS1_down	Aphasia	1	0.250263	0.497849	BINOMIAL	0.00962549	26	0.974162	0.222347	1	1	1	1
SARS1_down	Periorbital_swelling	0	0.163633	0.402565	BINOMIAL	0.00962549	17	0.848381	1	1	1	1	1
SARS1_down	Xanthomatosis,_Cerebrotendinous	0	0.19251	0.436643	BINOMIAL	0.00962549	20	0.824117	1	1	1	1	1
SARS1_down	Breast_cancer,_lobular	0	0.202135	0.447425	BINOMIAL	0.00962549	21	0.816185	1	1	1	1	1
SARS1_down	Peritoneal_Fibrosis	0	0.288765	0.534776	BINOMIAL	0.00962549	30	0.748141	1	1	1	1	1
SARS1_down	Hallopeau-Siemens_Disease	0	0.29839	0.543616	BINOMIAL	0.00962549	31	0.74094	1	1	1	1	1
SARS1_down	ADULT_SYNDROME	0	0.0577529	0.239159	BINOMIAL	0.00962549	6	0.943619	1	1	1	1	1
SARS1_down	Pitt-Rogers-Danks_Syndrome	0	0.0577529	0.239159	BINOMIAL	0.00962549	6	0.943619	1	1	1	1	1
SARS1_down	Abnormality_of_vision	3	0.462023	0.676444	BINOMIAL	0.00962549	48	0.998808	0.0111729	1	1	0.140586	1
SARS1_down	Severe_psychomotor_retardation	2	0.625657	0.787169	BINOMIAL	0.00962549	65	0.974971	0.129808	1	1	1	1
SARS1_down	Generalized_hypopigmentation_of_hair	0	0.0577529	0.239159	BINOMIAL	0.00962549	6	0.943619	1	1	1	1	1
SARS1_down	Hyperlipoproteinemia_Type_I	0	0.154008	0.390545	BINOMIAL	0.00962549	16	0.856626	1	1	1	1	1
SARS1_down	Recurrent_bacterial_infection	3	0.548653	0.737137	BINOMIAL	0.00962549	57	0.997741	0.0177369	1	1	0.209382	1
SARS1_down	Dental_Fluorosis,_Acquired	0	0.10588	0.323823	BINOMIAL	0.00962549	11	0.899071	1	1	1	1	1
SARS1_down	X-Linked_Lymphoproliferative_Disorder	2	0.375394	0.609738	BINOMIAL	0.00962549	39	0.993707	0.0542934	1	1	0.54851	1
SARS1_down	Otitis_Media	5	0.943298	0.96655	BINOMIAL	0.00962549	98	0.999607	0.00267559	1	1	0.0416255	1
SARS1_down	Platelet_aggregation_measurement	0	0.0577529	0.239159	BINOMIAL	0.00962549	6	0.943619	1	1	1	1	1
SARS1_down	Focal_Neurologic_Deficits	0	0.0577529	0.239159	BINOMIAL	0.00962549	6	0.943619	1	1	1	1	1
SARS1_down	Gastroparesis	0	0.125131	0.352032	BINOMIAL	0.00962549	13	0.881846	1	1	1	1	1
SARS1_down	Bagassosis	1	0.125131	0.352032	BINOMIAL	0.00962549	13	0.993265	0.118154	1	1	1	1
SARS1_down	Necrotizing_enterocolitis_in_fetus_OR_newborn	5	0.702661	0.834204	BINOMIAL	0.00962549	73	0.999922	0.000720891	1	1	0.0135798	1
SARS1_down	Meningiomas,_Multiple	1	0.19251	0.436643	BINOMIAL	0.00962549	20	0.98431	0.175883	1	1	1	1
SARS1_down	Delayed_maturation_of_end_part_of_long_bone	1	0.125131	0.352032	BINOMIAL	0.00962549	13	0.993265	0.118154	1	1	1	1
SARS1_down	Precursor_B-cell_lymphoblastic_leukemia	12	3.37855	1.82921	BINOMIAL	0.00962549	351	0.999953	0.000191182	1	1	0.00441213	1
SARS1_down	Chronic_esophagitis	0	0.0481274	0.218321	BINOMIAL	0.00962549	5	0.95279	1	1	1	1	1
SARS1_down	Drug_Resistant_Epilepsy	1	0.558278	0.743576	BINOMIAL	0.00962549	58	0.892325	0.429352	1	1	1	1
SARS1_down	Low_density_lipoprotein_increased	0	0.115506	0.338222	BINOMIAL	0.00962549	12	0.890417	1	1	1	1	1
SARS1_down	Morvan's_Disease	0	0.0673784	0.258321	BINOMIAL	0.00962549	7	0.934536	1	1	1	1	1
SARS1_down	Opioid-Related_Disorders	0	0.0577529	0.239159	BINOMIAL	0.00962549	6	0.943619	1	1	1	1	1
SARS1_down	Decreased_calvarial_ossification	0	0.0770039	0.276157	BINOMIAL	0.00962549	8	0.925541	1	1	1	1	1
SARS1_down	Aplasia/Hypoplasia_of_the_thymus	0	0.0481274	0.218321	BINOMIAL	0.00962549	5	0.95279	1	1	1	1	1
SARS1_down	Aplasia_of_eyebrows	1	0.202135	0.447425	BINOMIAL	0.00962549	21	0.982768	0.183815	1	1	1	1
SARS1_down	Congenital_central_hypoventilation	0	0.250263	0.497849	BINOMIAL	0.00962549	26	0.777653	1	1	1	1	1
SARS1_down	Occipital_Encephalocele	1	0.211761	0.457955	BINOMIAL	0.00962549	22	0.981165	0.191671	1	1	1	1
SARS1_down	Progressive_Muscular_Atrophy	0	0.0770039	0.276157	BINOMIAL	0.00962549	8	0.925541	1	1	1	1	1
SARS1_down	Viral_gastroenteritis_due_to_Rotavirus	0	0.0481274	0.218321	BINOMIAL	0.00962549	5	0.95279	1	1	1	1	1
SARS1_down	Polyneuropathy,_Familial	0	0.0481274	0.218321	BINOMIAL	0.00962549	5	0.95279	1	1	1	1	1
SARS1_down	Slurred_speech	1	0.163633	0.402565	BINOMIAL	0.00962549	17	0.988553	0.151619	1	1	1	1
SARS1_down	Immune_Complex_Diseases	0	0.0577529	0.239159	BINOMIAL	0.00962549	6	0.943619	1	1	1	1	1
SARS1_down	Conical_incisor	0	0.0962549	0.308753	BINOMIAL	0.00962549	10	0.907809	1	1	1	1	1
SARS1_down	Decreased_Libido	0	0.0481274	0.218321	BINOMIAL	0.00962549	5	0.95279	1	1	1	1	1
SARS1_down	MYOPATHY,_MYOSIN_STORAGE_(disorder)	0	0.0577529	0.239159	BINOMIAL	0.00962549	6	0.943619	1	1	1	1	1
SARS1_down	Bulbocavernosus_Reflex,_Decreased	0	0.0481274	0.218321	BINOMIAL	0.00962549	5	0.95279	1	1	1	1	1
SARS1_down	Diaphyseal_thickening	0	0.115506	0.338222	BINOMIAL	0.00962549	12	0.890417	1	1	1	1	1
SARS1_down	Poor_wound_healing	0	0.0866294	0.292909	BINOMIAL	0.00962549	9	0.916632	1	1	1	1	1
SARS1_down	Thyroid_Hypoplasia	0	0.0577529	0.239159	BINOMIAL	0.00962549	6	0.943619	1	1	1	1	1
SARS1_down	Abnormality_of_female_external_genitalia	1	0.0866294	0.292909	BINOMIAL	0.00962549	9	0.996811	0.0833678	1	1	0.795999	1
SARS1_down	Lung_cancer_stage_I	0	0.0770039	0.276157	BINOMIAL	0.00962549	8	0.925541	1	1	1	1	1
SARS1_down	Muscular_stiffness	1	0.413896	0.640244	BINOMIAL	0.00962549	43	0.935466	0.340254	1	1	1	1
SARS1_down	Beta_thalassemia_minor	0	0.0481274	0.218321	BINOMIAL	0.00962549	5	0.95279	1	1	1	1	1
SARS1_down	Adult_Medulloblastoma	2	0.606406	0.774964	BINOMIAL	0.00962549	63	0.976923	0.12338	1	1	1	1
SARS1_down	Hallucinations,_Visual	2	0.115506	0.338222	BINOMIAL	0.00962549	12	0.999816	0.005735	1	1	0.0801336	1
SARS1_down	Mycoplasma_Infections	5	0.519776	0.717477	BINOMIAL	0.00962549	54	0.999986	0.000176498	1	1	0.00411224	1
SARS1_down	Paget_Disease	3	0.327267	0.569312	BINOMIAL	0.00962549	34	0.999684	0.0042701	1	1	0.0619769	1
SARS1_down	Sparse_bone_trabeculae	0	0.0481274	0.218321	BINOMIAL	0.00962549	5	0.95279	1	1	1	1	1
SARS1_down	Frequent_fractures	1	0.68341	0.822698	BINOMIAL	0.00962549	71	0.850475	0.496776	1	1	1	1
SARS1_down	Spastic	1	0.308016	0.552314	BINOMIAL	0.00962549	32	0.962029	0.266192	1	1	1	1
SARS1_down	Benign_Meningioma	1	0.259888	0.507333	BINOMIAL	0.00962549	27	0.97227	0.229832	1	1	1	1
SARS1_down	Tricho-dento-osseous_syndrome_(disorder)	0	0.0577529	0.239159	BINOMIAL	0.00962549	6	0.943619	1	1	1	1	1
SARS1_down	Urolithiasis	2	0.115506	0.338222	BINOMIAL	0.00962549	12	0.999816	0.005735	1	1	0.0801336	1
SARS1_down	Proximal_amyotrophy	0	0.173259	0.414236	BINOMIAL	0.00962549	18	0.840215	1	1	1	1	1
SARS1_down	Acute_blood_cancer	0	0.0673784	0.258321	BINOMIAL	0.00962549	7	0.934536	1	1	1	1	1
SARS1_down	Liver_Failure	5	1.67483	1.28791	BINOMIAL	0.00962549	174	0.992859	0.0273533	1	1	0.303064	1
SARS1_down	Amelogenesis_Imperfecta	1	0.413896	0.640244	BINOMIAL	0.00962549	43	0.935466	0.340254	1	1	1	1
SARS1_down	Flat_acetabular_roof	0	0.154008	0.390545	BINOMIAL	0.00962549	16	0.856626	1	1	1	1	1
SARS1_down	Athetosis	1	0.211761	0.457955	BINOMIAL	0.00962549	22	0.981165	0.191671	1	1	1	1
SARS1_down	Infective_endocarditis	2	0.308016	0.552314	BINOMIAL	0.00962549	32	0.99641	0.0379707	1	1	0.40239	1
SARS1_down	Afro-textured_hair	0	0.163633	0.402565	BINOMIAL	0.00962549	17	0.848381	1	1	1	1	1
SARS1_down	Abnormal_Deep_Tendon_Reflex	0	0.0481274	0.218321	BINOMIAL	0.00962549	5	0.95279	1	1	1	1	1
SARS1_down	Myasthenia_Gravis	11	1.59783	1.25796	BINOMIAL	0.00962549	166	1	7.89081e-07	1	1	5.08931e-05	1
SARS1_down	Pigmentary_iris_degeneration	1	0.250263	0.497849	BINOMIAL	0.00962549	26	0.974162	0.222347	1	1	1	1
SARS1_down	Lymphocytic_infiltration	4	0.481274	0.690393	BINOMIAL	0.00962549	50	0.999878	0.00138902	1	1	0.0236498	1
SARS1_down	Ankylosis	0	0.0481274	0.218321	BINOMIAL	0.00962549	5	0.95279	1	1	1	1	1
SARS1_down	Granulomatous_disorder	2	0.0962549	0.308753	BINOMIAL	0.00962549	10	0.999898	0.00396054	1	1	0.0581776	1
SARS1_down	Contractures_of_the_joints_of_the_lower_limbs	0	0.10588	0.323823	BINOMIAL	0.00962549	11	0.899071	1	1	1	1	1
SARS1_down	Polyp_of_large_intestine	2	0.587155	0.762563	BINOMIAL	0.00962549	61	0.978789	0.117032	1	1	1	1
SARS1_down	Eczema,_Infantile	2	0.346518	0.585817	BINOMIAL	0.00962549	36	0.994977	0.0470343	1	1	0.48524	1
SARS1_down	Osteoarthritis_of_hip	5	0.548653	0.737137	BINOMIAL	0.00962549	57	0.999981	0.000228169	1	1	0.00508498	1
SARS1_down	Peutz-Jeghers_Syndrome	2	0.529402	0.72409	BINOMIAL	0.00962549	55	0.983871	0.0985321	1	1	0.920925	1
SARS1_down	End_stage_renal_disease_due_to_hypertension	0	0.0481274	0.218321	BINOMIAL	0.00962549	5	0.95279	1	1	1	1	1
SARS1_down	Abnormality_of_aortic_arch	1	0.10588	0.323823	BINOMIAL	0.00962549	11	0.99519	0.100929	1	1	0.940619	1
SARS1_down	Rat_Adrenal_Gland_Pheochromocytoma	2	0.394645	0.625177	BINOMIAL	0.00962549	41	0.992763	0.0593369	1	1	0.593308	1
SARS1_down	Thromboangiitis_Obliterans	5	0.452398	0.66936	BINOMIAL	0.00962549	47	0.999994	9.0518e-05	1	1	0.00236342	1
SARS1_down	Cholangiolocellular_Carcinoma	0	0.0577529	0.239159	BINOMIAL	0.00962549	6	0.943619	1	1	1	1	1
SARS1_down	Dyspepsia	0	0.231012	0.478318	BINOMIAL	0.00962549	24	0.792843	1	1	1	1	1
SARS1_down	Lipidemia_retinalis	0	0.0577529	0.239159	BINOMIAL	0.00962549	6	0.943619	1	1	1	1	1
SARS1_down	Lung_Neoplasms	31	11.1848	3.32824	BINOMIAL	0.00962549	1162	1	7.00904e-07	1	1	4.61223e-05	1
SARS1_down	Hyperthyroxinemia,_Familial_Dysalbuminemic	0	0.0577529	0.239159	BINOMIAL	0.00962549	6	0.943619	1	1	1	1	1
SARS1_down	GRN-related_frontotemporal_dementia	0	0.616031	0.78109	BINOMIAL	0.00962549	64	0.538475	1	1	1	1	1
SARS1_down	Triangular_head_shape	0	0.182884	0.425587	BINOMIAL	0.00962549	19	0.832127	1	1	1	1	1
SARS1_down	Subarachnoid_Hemorrhage	5	0.875919	0.93139	BINOMIAL	0.00962549	91	0.999736	0.00193604	1	1	0.0313208	1
SARS1_down	Barrett_Esophagus	8	3.0224	1.73012	BINOMIAL	0.00962549	314	0.996211	0.0119712	1	1	0.148709	1
SARS1_down	Abnormality_of_the_vagina	1	0.115506	0.338222	BINOMIAL	0.00962549	12	0.994265	0.109583	1	1	1	1
SARS1_down	Microphthalmos	6	2.07911	1.43495	BINOMIAL	0.00962549	216	0.994699	0.0190218	1	1	0.221595	1
SARS1_down	Globulin_gamma_serum_plasma_increased_result	0	0.0962549	0.308753	BINOMIAL	0.00962549	10	0.907809	1	1	1	1	1
SARS1_down	Isodicentric_Chromosome_15_Syndrome	0	0.202135	0.447425	BINOMIAL	0.00962549	21	0.816185	1	1	1	1	1
SARS1_down	Cranioectodermal_Dysplasia	0	0.0770039	0.276157	BINOMIAL	0.00962549	8	0.925541	1	1	1	1	1
SARS1_down	Protoplasmic_astrocytoma	0	0.279139	0.525787	BINOMIAL	0.00962549	29	0.755413	1	1	1	1	1
SARS1_down	Raynaud_Phenomenon	1	0.182884	0.425587	BINOMIAL	0.00962549	19	0.985789	0.167873	1	1	1	1
SARS1_down	Tobacco_Dependence	3	0.279139	0.525787	BINOMIAL	0.00962549	29	0.999832	0.00270227	1	1	0.0419736	1
SARS1_down	SPONDYLOCOSTAL_DYSOSTOSIS,_AUTOSOMAL_RECESSIVE_3	0	0.0577529	0.239159	BINOMIAL	0.00962549	6	0.943619	1	1	1	1	1
SARS1_down	Embryo_Loss	0	0.0866294	0.292909	BINOMIAL	0.00962549	9	0.916632	1	1	1	1	1
SARS1_down	SPONDYLOCOSTAL_DYSOSTOSIS,_AUTOSOMAL_RECESSIVE_2	0	0.0673784	0.258321	BINOMIAL	0.00962549	7	0.934536	1	1	1	1	1
SARS1_down	Gastroesophageal_reflux_disease	6	2.31974	1.51572	BINOMIAL	0.00962549	241	0.9906	0.0303385	1	1	0.33124	1
SARS1_down	Endometrioid_carcinoma_ovary	1	0.385019	0.617506	BINOMIAL	0.00962549	40	0.943205	0.32083	1	1	1	1
SARS1_down	Neurenteric_Cyst	0	0.269514	0.516642	BINOMIAL	0.00962549	28	0.762754	1	1	1	1	1
SARS1_down	Idiopathic_Hypoparathyroidism	0	0.0866294	0.292909	BINOMIAL	0.00962549	9	0.916632	1	1	1	1	1
SARS1_down	Positive_regitine_blocking_test	0	0.115506	0.338222	BINOMIAL	0.00962549	12	0.890417	1	1	1	1	1
SARS1_down	Precursor_T-Cell_Lymphoblastic_Leukemia-Lymphoma	14	3.77319	1.9331	BINOMIAL	0.00962549	392	0.999991	3.65589e-05	1	1	0.00112318	1
SARS1_down	Rous_Sarcoma	0	0.481274	0.690393	BINOMIAL	0.00962549	50	0.616556	1	1	1	1	1
SARS1_down	Absent_sternal_ossification	0	0.0481274	0.218321	BINOMIAL	0.00962549	5	0.95279	1	1	1	1	1
SARS1_down	Hyperargininemia	0	0.0770039	0.276157	BINOMIAL	0.00962549	8	0.925541	1	1	1	1	1
SARS1_down	Meningeal_Neoplasms	1	0.0577529	0.239159	BINOMIAL	0.00962549	6	0.998646	0.0563809	1	1	0.56666	1
SARS1_down	Neck_webbing	0	0.462023	0.676444	BINOMIAL	0.00962549	48	0.628599	1	1	1	1	1
SARS1_down	Scleritis	0	0.0481274	0.218321	BINOMIAL	0.00962549	5	0.95279	1	1	1	1	1
SARS1_down	Malignant_melanoma_of_iris	0	0.0866294	0.292909	BINOMIAL	0.00962549	9	0.916632	1	1	1	1	1
SARS1_down	Failure_to_thrive_in_infant	3	0.231012	0.478318	BINOMIAL	0.00962549	24	0.999922	0.0015514	1	1	0.0260054	1
SARS1_down	Increased_serum_alanine	0	0.144382	0.378144	BINOMIAL	0.00962549	15	0.864952	1	1	1	1	1
SARS1_down	Disease_Exacerbation	3	1.37644	1.16756	BINOMIAL	0.00962549	143	0.949758	0.160113	1	1	1	1
SARS1_down	Cardiopulmonary_Arrest	1	0.125131	0.352032	BINOMIAL	0.00962549	13	0.993265	0.118154	1	1	1	1
SARS1_down	Hypersomnia_with_Periodic_Respiration	0	0.0962549	0.308753	BINOMIAL	0.00962549	10	0.907809	1	1	1	1	1
SARS1_down	Large_bregma_sutures	0	0.587155	0.762563	BINOMIAL	0.00962549	61	0.554328	1	1	1	1	1
SARS1_down	Focal_Emphysema	1	0.10588	0.323823	BINOMIAL	0.00962549	11	0.99519	0.100929	1	1	0.940619	1
SARS1_down	Waardenburg_Syndrome_Type_1	0	0.0481274	0.218321	BINOMIAL	0.00962549	5	0.95279	1	1	1	1	1
SARS1_down	Waardenburg_Syndrome_Type_2	1	0.0770039	0.276157	BINOMIAL	0.00962549	8	0.997504	0.074459	1	1	0.722988	1
SARS1_down	Cortical_visual_impairment	0	0.269514	0.516642	BINOMIAL	0.00962549	28	0.762754	1	1	1	1	1
SARS1_down	Sensory_hearing_loss	0	0.125131	0.352032	BINOMIAL	0.00962549	13	0.881846	1	1	1	1	1
SARS1_down	trisomy_2	0	0.0577529	0.239159	BINOMIAL	0.00962549	6	0.943619	1	1	1	1	1
SARS1_down	AMYOTROPHIC_LATERAL_SCLEROSIS_1	2	0.89517	0.94157	BINOMIAL	0.00962549	93	0.938814	0.225562	1	1	1	1
SARS1_down	AROMATASE_EXCESS_SYNDROME	3	0.0962549	0.308753	BINOMIAL	0.00962549	10	0.999998	0.000101731	1	1	0.00260727	1
SARS1_down	Exudative_retinopathy	0	0.115506	0.338222	BINOMIAL	0.00962549	12	0.890417	1	1	1	1	1
SARS1_down	Hereditary_liability_to_pressure_palsies	0	0.134757	0.365321	BINOMIAL	0.00962549	14	0.873358	1	1	1	1	1
SARS1_down	Recurrent_respiratory_infections	5	2.01173	1.41151	BINOMIAL	0.00962549	209	0.983537	0.0528395	1	1	0.536046	1
SARS1_down	Measles	7	1.21281	1.09596	BINOMIAL	0.00962549	126	0.999966	0.000238256	1	1	0.00527358	1
SARS1_down	Renal_dysplasia_and_retinal_aplasia_(disorder)	1	0.163633	0.402565	BINOMIAL	0.00962549	17	0.988553	0.151619	1	1	1	1
SARS1_down	Craniofacial_Abnormalities	3	1.77109	1.3244	BINOMIAL	0.00962549	184	0.896831	0.261352	1	1	1	1
SARS1_down	Pseudolymphoma	0	0.173259	0.414236	BINOMIAL	0.00962549	18	0.840215	1	1	1	1	1
SARS1_down	Yolk_Sac_Tumor	0	0.394645	0.625177	BINOMIAL	0.00962549	41	0.672632	1	1	1	1	1
SARS1_down	Hallervorden-Spatz_Syndrome	0	0.231012	0.478318	BINOMIAL	0.00962549	24	0.792843	1	1	1	1	1
SARS1_down	Leukemia,_B-Cell	7	1.0588	1.02402	BINOMIAL	0.00962549	110	0.999987	0.000102585	1	1	0.00262225	1
SARS1_down	Venous_retinal_branch_occlusion	1	0.0770039	0.276157	BINOMIAL	0.00962549	8	0.997504	0.074459	1	1	0.722988	1
SARS1_down	Miller_Fisher_Syndrome	0	0.0481274	0.218321	BINOMIAL	0.00962549	5	0.95279	1	1	1	1	1
SARS1_down	Malignant_Meningioma	1	0.375394	0.609738	BINOMIAL	0.00962549	39	0.945707	0.31423	1	1	1	1
SARS1_down	Vertigo,_Paroxysmal	0	0.115506	0.338222	BINOMIAL	0.00962549	12	0.890417	1	1	1	1	1
SARS1_down	Other_anxiety_states	3	0.144382	0.378144	BINOMIAL	0.00962549	15	0.999989	0.000372068	1	1	0.00767705	1
SARS1_down	Mild_cognitive_disorder	2	1.3957	1.1757	BINOMIAL	0.00962549	145	0.835246	0.407341	1	1	1	1
SARS1_down	Hydrops_Fetalis,_Non-Immune	0	0.221386	0.468247	BINOMIAL	0.00962549	23	0.800548	1	1	1	1	1
SARS1_down	Dural_ectasia	1	0.0481274	0.218321	BINOMIAL	0.00962549	5	0.999091	0.0472098	1	1	0.486536	1
SARS1_down	Muscle_fiber_splitting	0	0.0866294	0.292909	BINOMIAL	0.00962549	9	0.916632	1	1	1	1	1
SARS1_down	Skeletal_malformation	0	0.0481274	0.218321	BINOMIAL	0.00962549	5	0.95279	1	1	1	1	1
SARS1_down	Oral_Ulcer	2	0.288765	0.534776	BINOMIAL	0.00962549	30	0.997019	0.0337222	1	1	0.364103	1
SARS1_down	Cerebral_Primitive_Neuroectodermal_Tumor	1	0.0962549	0.308753	BINOMIAL	0.00962549	10	0.996039	0.0921909	1	1	0.870006	1
SARS1_down	Porencephaly	0	0.0866294	0.292909	BINOMIAL	0.00962549	9	0.916632	1	1	1	1	1
SARS1_down	Vesicular_Stomatitis	6	1.20319	1.09161	BINOMIAL	0.00962549	125	0.999773	0.00140695	1	1	0.0239133	1
SARS1_down	Facial_muscle_weakness_of_muscles_innervated_by_CN_VII	2	0.827792	0.905441	BINOMIAL	0.00962549	86	0.94935	0.200925	1	1	1	1
SARS1_down	growth_hormone_treatment	0	0.125131	0.352032	BINOMIAL	0.00962549	13	0.881846	1	1	1	1	1
SARS1_down	Spondylolisthesis	1	0.0770039	0.276157	BINOMIAL	0.00962549	8	0.997504	0.074459	1	1	0.722988	1
SARS1_down	Brisk_reflexes	0	0.10588	0.323823	BINOMIAL	0.00962549	11	0.899071	1	1	1	1	1
SARS1_down	Congenital_diaphragmatic_hernia	0	0.875919	0.93139	BINOMIAL	0.00962549	91	0.414716	1	1	1	1	1
SARS1_down	Nasal_Type_Extranodal_NK/T-Cell_Lymphoma	1	0.173259	0.414236	BINOMIAL	0.00962549	18	0.987204	0.159785	1	1	1	1
SARS1_down	Retinoschisis	0	0.0962549	0.308753	BINOMIAL	0.00962549	10	0.907809	1	1	1	1	1
SARS1_down	Duodenal_atresia	0	0.0770039	0.276157	BINOMIAL	0.00962549	8	0.925541	1	1	1	1	1
SARS1_down	Sarcomatoid_Renal_Cell_Carcinoma	3	1.19356	1.08723	BINOMIAL	0.00962549	124	0.967537	0.118273	1	1	1	1
SARS1_down	Superficial_ulcer	6	0.721912	0.845555	BINOMIAL	0.00962549	75	0.999991	9.07338e-05	1	1	0.00236272	1
SARS1_down	Pyloric_Stenosis,_Infantile_Hypertrophic_1	0	0.0481274	0.218321	BINOMIAL	0.00962549	5	0.95279	1	1	1	1	1
SARS1_down	Extravascular_Hemolysis	0	0.0577529	0.239159	BINOMIAL	0.00962549	6	0.943619	1	1	1	1	1
SARS1_down	Agitation	1	0.308016	0.552314	BINOMIAL	0.00962549	32	0.962029	0.266192	1	1	1	1
SARS1_down	Rotting_teeth	3	0.89517	0.94157	BINOMIAL	0.00962549	93	0.987273	0.0611865	1	1	0.609923	1
SARS1_down	BRACHYDACTYLY,_TYPE_A1_(disorder)	0	0.0673784	0.258321	BINOMIAL	0.00962549	7	0.934536	1	1	1	1	1
SARS1_down	Absent_palmar_crease	1	0.0577529	0.239159	BINOMIAL	0.00962549	6	0.998646	0.0563809	1	1	0.56666	1
SARS1_down	Skin_symptom	1	0.115506	0.338222	BINOMIAL	0.00962549	12	0.994265	0.109583	1	1	1	1
SARS1_down	Lissencephaly	1	0.59678	0.768789	BINOMIAL	0.00962549	62	0.879804	0.451008	1	1	1	1
SARS1_down	Narrowing_of_ear_canal	0	0.163633	0.402565	BINOMIAL	0.00962549	17	0.848381	1	1	1	1	1
SARS1_down	15q24_Microdeletion	0	0.0481274	0.218321	BINOMIAL	0.00962549	5	0.95279	1	1	1	1	1
SARS1_down	Stage_III_Breast_Cancer_AJCC_v7	1	0.0770039	0.276157	BINOMIAL	0.00962549	8	0.997504	0.074459	1	1	0.722988	1
SARS1_down	Hepatic_Form_of_Wilson_Disease	5	0.231012	0.478318	BINOMIAL	0.00962549	24	1	3.01459e-06	1	1	0.000151336	1
SARS1_down	Stage_III_Breast_Cancer_AJCC_v6	1	0.0770039	0.276157	BINOMIAL	0.00962549	8	0.997504	0.074459	1	1	0.722988	1
SARS1_down	Progressive_sensorineural_hearing_impairment	0	0.375394	0.609738	BINOMIAL	0.00962549	39	0.68577	1	1	1	1	1
SARS1_down	Malignant_neoplasm_of_larynx	3	1.21281	1.09596	BINOMIAL	0.00962549	126	0.965873	0.122466	1	1	1	1
SARS1_down	Streak_ovary	0	0.182884	0.425587	BINOMIAL	0.00962549	19	0.832127	1	1	1	1	1
SARS1_down	Amyloid_Neuropathies,_Familial	0	0.115506	0.338222	BINOMIAL	0.00962549	12	0.890417	1	1	1	1	1
SARS1_down	American_cutaneous_leishmaniasis	2	0.115506	0.338222	BINOMIAL	0.00962549	12	0.999816	0.005735	1	1	0.0801336	1
SARS1_down	Diabetes	43	11.8297	3.42284	BINOMIAL	0.00962549	1229	1	1.52331e-12	1	1	5.49463e-10	1
SARS1_down	Subcutaneous_hemorrhage	1	0.0962549	0.308753	BINOMIAL	0.00962549	10	0.996039	0.0921909	1	1	0.870006	1
SARS1_down	Atypical_Hemolytic_Uremic_Syndrome	0	0.259888	0.507333	BINOMIAL	0.00962549	27	0.770168	1	1	1	1	1
SARS1_down	Simple_Endometrial_Hyperplasia	0	0.0673784	0.258321	BINOMIAL	0.00962549	7	0.934536	1	1	1	1	1
SARS1_down	Posterior_fossa_cyst	0	0.0962549	0.308753	BINOMIAL	0.00962549	10	0.907809	1	1	1	1	1
SARS1_down	Sensory_denervation_disorder	0	0.0673784	0.258321	BINOMIAL	0.00962549	7	0.934536	1	1	1	1	1
SARS1_down	Tubulointerstitial_scarring	2	0.125131	0.352032	BINOMIAL	0.00962549	13	0.999763	0.00673458	1	1	0.0916035	1
SARS1_down	Involutional_Depression	0	0.182884	0.425587	BINOMIAL	0.00962549	19	0.832127	1	1	1	1	1
SARS1_down	Absence_of_pubertal_development	0	0.211761	0.457955	BINOMIAL	0.00962549	22	0.808329	1	1	1	1	1
SARS1_down	Sense_of_smell_impaired	1	0.365768	0.60187	BINOMIAL	0.00962549	38	0.948168	0.307565	1	1	1	1
SARS1_down	Viral_meningitis	1	0.125131	0.352032	BINOMIAL	0.00962549	13	0.993265	0.118154	1	1	1	1
SARS1_down	Acute_hepatitis	3	0.211761	0.457955	BINOMIAL	0.00962549	22	0.999945	0.00119748	1	1	0.0208627	1
SARS1_down	Enophthalmos	2	0.972174	0.981232	BINOMIAL	0.00962549	101	0.925637	0.253953	1	1	1	1
SARS1_down	Myopathies,_Nemaline	0	0.288765	0.534776	BINOMIAL	0.00962549	30	0.748141	1	1	1	1	1
SARS1_down	Scarlet_Fever	0	0.0577529	0.239159	BINOMIAL	0.00962549	6	0.943619	1	1	1	1	1
SARS1_down	Neonatal_Death	1	0.19251	0.436643	BINOMIAL	0.00962549	20	0.98431	0.175883	1	1	1	1
SARS1_down	Medulloepithelioma	1	0.10588	0.323823	BINOMIAL	0.00962549	11	0.99519	0.100929	1	1	0.940619	1
SARS1_down	Pneumonia_in_children	0	0.0481274	0.218321	BINOMIAL	0.00962549	5	0.95279	1	1	1	1	1
SARS1_down	Erythema_Chronicum_Migrans	2	0.19251	0.436643	BINOMIAL	0.00962549	20	0.999101	0.01569	1	1	0.188415	1
SARS1_down	Adult_Lymphoma	1	0.481274	0.690393	BINOMIAL	0.00962549	50	0.916173	0.383444	1	1	1	1
SARS1_down	Depressed_nasal_bridge	5	2.63738	1.61617	BINOMIAL	0.00962549	274	0.949035	0.126963	1	1	1	1
SARS1_down	Scar_Tissue	1	0.0577529	0.239159	BINOMIAL	0.00962549	6	0.998646	0.0563809	1	1	0.56666	1
SARS1_down	Ectodermal_Dysplasia	2	0.529402	0.72409	BINOMIAL	0.00962549	55	0.983871	0.0985321	1	1	0.920925	1
SARS1_down	Flared_iliac_wings	0	0.173259	0.414236	BINOMIAL	0.00962549	18	0.840215	1	1	1	1	1
SARS1_down	Radiation_Injuries,_Experimental	1	0.10588	0.323823	BINOMIAL	0.00962549	11	0.99519	0.100929	1	1	0.940619	1
SARS1_down	Familial_cold_urticaria	4	0.134757	0.365321	BINOMIAL	0.00962549	14	1	7.95431e-06	1	1	0.000336813	1
SARS1_down	Pituitary_carcinoma	1	0.240637	0.488181	BINOMIAL	0.00962549	25	0.975998	0.214789	1	1	1	1
SARS1_down	High_forehead	3	1.28019	1.126	BINOMIAL	0.00962549	133	0.959664	0.137553	1	1	1	1
SARS1_down	Miosis_disorder	0	0.10588	0.323823	BINOMIAL	0.00962549	11	0.899071	1	1	1	1	1
SARS1_down	Severe_visual_impairment	0	0.29839	0.543616	BINOMIAL	0.00962549	31	0.74094	1	1	1	1	1
SARS1_down	Dizziness	2	0.500525	0.704065	BINOMIAL	0.00962549	52	0.986122	0.0896242	1	1	0.848251	1
SARS1_down	Ovarian_dysgenesis	0	0.0962549	0.308753	BINOMIAL	0.00962549	10	0.907809	1	1	1	1	1
SARS1_down	Dryness_of_eye	6	0.462023	0.676444	BINOMIAL	0.00962549	48	1	6.90033e-06	1	1	0.000302713	1
SARS1_down	Simple_syndactyly_of_toes,_first_web_space	1	0.336892	0.577624	BINOMIAL	0.00962549	35	0.9553	0.287178	1	1	1	1
SARS1_down	Medullomyoblastoma	1	0.413896	0.640244	BINOMIAL	0.00962549	43	0.935466	0.340254	1	1	1	1
SARS1_down	Biliary_stricture	0	0.154008	0.390545	BINOMIAL	0.00962549	16	0.856626	1	1	1	1	1
SARS1_down	Carcinoma,_Papillary	5	1.83847	1.34936	BINOMIAL	0.00962549	191	0.989008	0.038463	1	1	0.407164	1
SARS1_down	Cardiac_dilatation	0	0.0577529	0.239159	BINOMIAL	0.00962549	6	0.943619	1	1	1	1	1
SARS1_down	Chronic_synovitis	2	0.0577529	0.239159	BINOMIAL	0.00962549	6	0.999983	0.00135446	1	1	0.0232647	1
SARS1_down	Muscular_Dystrophy,_Duchenne	4	1.77109	1.3244	BINOMIAL	0.00962549	184	0.966397	0.103169	1	1	0.958745	1
SARS1_down	Rasmussen_Syndrome	0	0.0577529	0.239159	BINOMIAL	0.00962549	6	0.943619	1	1	1	1	1
SARS1_down	Abnormality_of_the_intestine	3	0.0770039	0.276157	BINOMIAL	0.00962549	8	0.999999	4.81658e-05	1	1	0.00141718	1
SARS1_down	ESTROGEN_RESISTANCE	1	0.279139	0.525787	BINOMIAL	0.00962549	29	0.968327	0.244587	1	1	1	1
SARS1_down	Axenfeld-Rieger_syndrome	1	0.115506	0.338222	BINOMIAL	0.00962549	12	0.994265	0.109583	1	1	1	1
SARS1_down	Cholestasis	9	2.9839	1.71906	BINOMIAL	0.00962549	310	0.999015	0.00348601	1	1	0.0524733	1
SARS1_down	Polycystic_Kidney,_Autosomal_Dominant	10	1.52083	1.22727	BINOMIAL	0.00962549	158	1	3.74225e-06	1	1	0.000178656	1
SARS1_down	Pseudohypoaldosteronism,_Type_I,_Autosomal_Dominant	0	0.115506	0.338222	BINOMIAL	0.00962549	12	0.890417	1	1	1	1	1
SARS1_down	Reflex,_Biceps,_Decreased	0	0.0481274	0.218321	BINOMIAL	0.00962549	5	0.95279	1	1	1	1	1
SARS1_down	Myotonic_Disorders	0	0.0673784	0.258321	BINOMIAL	0.00962549	7	0.934536	1	1	1	1	1
SARS1_down	Exanthema	9	2.06948	1.43163	BINOMIAL	0.00962549	215	0.999946	0.000274557	1	1	0.00592885	1
SARS1_down	Cockayne_Syndrome	3	0.68341	0.822698	BINOMIAL	0.00962549	71	0.995002	0.0314025	1	1	0.342091	1
SARS1_down	Ameloblastoma	3	0.539027	0.730643	BINOMIAL	0.00962549	56	0.997884	0.0169223	1	1	0.201475	1
SARS1_down	Chronic_urticaria	0	0.211761	0.457955	BINOMIAL	0.00962549	22	0.808329	1	1	1	1	1
SARS1_down	Hepatic_Fibrosis,_Congenital	1	0.29839	0.543616	BINOMIAL	0.00962549	31	0.964178	0.25906	1	1	1	1
SARS1_down	Lipoblastoma	0	0.0962549	0.308753	BINOMIAL	0.00962549	10	0.907809	1	1	1	1	1
SARS1_down	Narrow_vertebral_interpedicular_distance	0	0.0577529	0.239159	BINOMIAL	0.00962549	6	0.943619	1	1	1	1	1
SARS1_down	Lymphoma,_Large-Cell,_Follicular	3	0.750788	0.8623	BINOMIAL	0.00962549	78	0.993041	0.0398048	1	1	0.419999	1
SARS1_down	Papillary_and_follicular_adenocarcinoma	0	0.0481274	0.218321	BINOMIAL	0.00962549	5	0.95279	1	1	1	1	1
SARS1_down	VITILIGO-ASSOCIATED_MULTIPLE_AUTOIMMUNE_DISEASE_SUSCEPTIBILITY_1_(finding)	7	1.5112	1.22338	BINOMIAL	0.00962549	157	0.999842	0.000889014	1	1	0.0161834	1
SARS1_down	Fatty_replacement_of_skeletal_muscle	0	0.0481274	0.218321	BINOMIAL	0.00962549	5	0.95279	1	1	1	1	1
SARS1_down	Tumor_necrosis_factor_receptor_associated_periodic_syndrome_[TRAPS]	2	0.0481274	0.218321	BINOMIAL	0.00962549	5	0.999991	0.000908792	1	1	0.0164818	1
SARS1_down	Disproportionate_short_stature	0	0.125131	0.352032	BINOMIAL	0.00962549	13	0.881846	1	1	1	1	1
SARS1_down	Empyema	1	0.134757	0.365321	BINOMIAL	0.00962549	14	0.992193	0.126642	1	1	1	1
SARS1_down	Congenital_abnormality_of_vein	0	0.182884	0.425587	BINOMIAL	0.00962549	19	0.832127	1	1	1	1	1
SARS1_down	Vitamin_D-Resistant_Rickets,_X-Linked	0	0.259888	0.507333	BINOMIAL	0.00962549	27	0.770168	1	1	1	1	1
SARS1_down	Cardiovascular_Diseases	26	7.39237	2.70578	BINOMIAL	0.00962549	768	1	6.50198e-08	1	1	6.20811e-06	1
SARS1_down	Serous_cystadenoma,_borderline_malignancy	1	0.0481274	0.218321	BINOMIAL	0.00962549	5	0.999091	0.0472098	1	1	0.486536	1
SARS1_down	Vertebral_wedging	0	0.0577529	0.239159	BINOMIAL	0.00962549	6	0.943619	1	1	1	1	1
SARS1_down	Hamartoma_Syndrome,_Multiple	3	1.27056	1.12176	BINOMIAL	0.00962549	132	0.960588	0.13536	1	1	1	1
SARS1_down	Creutzfeldt-Jakob_disease	0	0.818166	0.900162	BINOMIAL	0.00962549	85	0.439495	1	1	1	1	1
SARS1_down	Gastrointestinal_polyps	0	0.0577529	0.239159	BINOMIAL	0.00962549	6	0.943619	1	1	1	1	1
SARS1_down	Facial_diplegia	0	0.125131	0.352032	BINOMIAL	0.00962549	13	0.881846	1	1	1	1	1
SARS1_down	Sparse_and_thin_eyebrow	1	0.548653	0.737137	BINOMIAL	0.00962549	57	0.895397	0.423806	1	1	1	1
SARS1_down	Adrenal_gland_hypofunction	1	0.336892	0.577624	BINOMIAL	0.00962549	35	0.9553	0.287178	1	1	1	1
SARS1_down	Adult-Onset_Idiopathic_Torsion_Dystonias	0	0.0673784	0.258321	BINOMIAL	0.00962549	7	0.934536	1	1	1	1	1
SARS1_down	Weight_decreased	3	1.53045	1.23115	BINOMIAL	0.00962549	159	0.931398	0.198256	1	1	1	1
SARS1_down	Giant_Cell_Glioblastoma	4	0.712286	0.839899	BINOMIAL	0.00962549	74	0.999233	0.00578568	1	1	0.080726	1
SARS1_down	Gram-Negative_Bacterial_Infections	1	0.0770039	0.276157	BINOMIAL	0.00962549	8	0.997504	0.074459	1	1	0.722988	1
SARS1_down	WARFARIN_SENSITIVITY_(disorder)	0	0.0481274	0.218321	BINOMIAL	0.00962549	5	0.95279	1	1	1	1	1
SARS1_down	Desmoplastic_Small_Round_Cell_Tumor	1	0.134757	0.365321	BINOMIAL	0.00962549	14	0.992193	0.126642	1	1	1	1
SARS1_down	Basal_Cell_Nevus_Syndrome	1	0.423521	0.647646	BINOMIAL	0.00962549	44	0.932812	0.346605	1	1	1	1
SARS1_down	Abnormal_visual_pursuit	1	0.173259	0.414236	BINOMIAL	0.00962549	18	0.987204	0.159785	1	1	1	1
SARS1_down	Primary_amyloidosis	0	0.250263	0.497849	BINOMIAL	0.00962549	26	0.777653	1	1	1	1	1
SARS1_down	Potter's_facies	1	0.0962549	0.308753	BINOMIAL	0.00962549	10	0.996039	0.0921909	1	1	0.870006	1
SARS1_down	Episodic_tachypnea	1	0.211761	0.457955	BINOMIAL	0.00962549	22	0.981165	0.191671	1	1	1	1
SARS1_down	Waardenburg_Syndrome	1	0.10588	0.323823	BINOMIAL	0.00962549	11	0.99519	0.100929	1	1	0.940619	1
SARS1_down	Epiphyseal_dysplasia	0	0.19251	0.436643	BINOMIAL	0.00962549	20	0.824117	1	1	1	1	1
SARS1_down	Hereditary_nonpolyposis_colorectal_carcinoma	0	0.240637	0.488181	BINOMIAL	0.00962549	25	0.785211	1	1	1	1	1
SARS1_down	PTEN_Hamartoma_Tumor_Syndrome	1	0.10588	0.323823	BINOMIAL	0.00962549	11	0.99519	0.100929	1	1	0.940619	1
SARS1_down	Prescription_Drug_Abuse	3	1.10693	1.04703	BINOMIAL	0.00962549	115	0.974426	0.100105	1	1	0.933832	1
SARS1_down	Infective_cystitis	1	0.173259	0.414236	BINOMIAL	0.00962549	18	0.987204	0.159785	1	1	1	1
SARS1_down	Extraosseous_Ewings_sarcoma-primitive_neuroepithelial_tumor	0	0.0673784	0.258321	BINOMIAL	0.00962549	7	0.934536	1	1	1	1	1
SARS1_down	THROMBOCYTOPENIA_1_(disorder)	0	0.173259	0.414236	BINOMIAL	0.00962549	18	0.840215	1	1	1	1	1
SARS1_down	Major_Depressive_Disorder	31	4.84162	2.18975	BINOMIAL	0.00962549	503	1	9.86261e-16	1	1	9.6052e-13	1
SARS1_down	Apraxia_of_Phonation	0	0.0962549	0.308753	BINOMIAL	0.00962549	10	0.907809	1	1	1	1	1
SARS1_down	Thyroid_Agenesis	0	0.269514	0.516642	BINOMIAL	0.00962549	28	0.762754	1	1	1	1	1
SARS1_down	Pyramidal_sign	1	0.59678	0.768789	BINOMIAL	0.00962549	62	0.879804	0.451008	1	1	1	1
SARS1_down	Gaucher_Disease,_Type_1	1	0.115506	0.338222	BINOMIAL	0.00962549	12	0.994265	0.109583	1	1	1	1
SARS1_down	Niemann-Pick_Disease,_Type_C1	0	0.115506	0.338222	BINOMIAL	0.00962549	12	0.890417	1	1	1	1	1
SARS1_down	Thrombotic_Infarction,_Middle_Cerebral_Artery	4	0.327267	0.569312	BINOMIAL	0.00962549	34	0.999982	0.000316046	1	1	0.00670582	1
SARS1_down	Hypocalciuria	2	0.0962549	0.308753	BINOMIAL	0.00962549	10	0.999898	0.00396054	1	1	0.0581776	1
SARS1_down	Ketoacidosis	0	0.125131	0.352032	BINOMIAL	0.00962549	13	0.881846	1	1	1	1	1
SARS1_down	Inflammatory_pain	3	0.693035	0.828471	BINOMIAL	0.00962549	72	0.994748	0.0325395	1	1	0.352898	1
SARS1_down	Parkinsonian_Disorders	2	2.02135	1.41488	BINOMIAL	0.00962549	210	0.670871	0.601065	1	1	1	1
SARS1_down	Pancreatic_intraepithelial_neoplasia	1	1.07805	1.03328	BINOMIAL	0.00962549	112	0.706936	0.661515	1	1	1	1
SARS1_down	Conjunctivitis,_recurrent	1	0.385019	0.617506	BINOMIAL	0.00962549	40	0.943205	0.32083	1	1	1	1
SARS1_down	NESTOR-GUILLERMO_PROGERIA_SYNDROME	0	0.0481274	0.218321	BINOMIAL	0.00962549	5	0.95279	1	1	1	1	1
SARS1_down	Miller-McKusick-Malvaux-Syndrome_(3M_Syndrome)	1	0.0866294	0.292909	BINOMIAL	0.00962549	9	0.996811	0.0833678	1	1	0.795999	1
SARS1_down	Timothy_syndrome	0	0.182884	0.425587	BINOMIAL	0.00962549	19	0.832127	1	1	1	1	1
SARS1_down	Ocular_Headache	1	0.0481274	0.218321	BINOMIAL	0.00962549	5	0.999091	0.0472098	1	1	0.486536	1
SARS1_down	Abnormality_of_the_humerus	0	0.0577529	0.239159	BINOMIAL	0.00962549	6	0.943619	1	1	1	1	1
SARS1_down	Secondary_malignant_neoplasm_of_prostate	0	0.0481274	0.218321	BINOMIAL	0.00962549	5	0.95279	1	1	1	1	1
SARS1_down	Cone-rod_synaptic_disorder,_congenital_nonprogressive	0	0.134757	0.365321	BINOMIAL	0.00962549	14	0.873358	1	1	1	1	1
SARS1_down	Testosterone_measurement	0	0.0481274	0.218321	BINOMIAL	0.00962549	5	0.95279	1	1	1	1	1
SARS1_down	Disease_caused_by_Shigella_sonnei	0	0.0481274	0.218321	BINOMIAL	0.00962549	5	0.95279	1	1	1	1	1
SARS1_down	Neoplasms,_Germ_Cell_and_Embryonal	2	0.327267	0.569312	BINOMIAL	0.00962549	34	0.99573	0.042411	1	1	0.442702	1
SARS1_down	Abdominal_sepsis	0	0.0577529	0.239159	BINOMIAL	0.00962549	6	0.943619	1	1	1	1	1
SARS1_down	Snowflake_vitreoretinal_degeneration	0	0.0481274	0.218321	BINOMIAL	0.00962549	5	0.95279	1	1	1	1	1
SARS1_down	Autoimmune_thyroid_disease	9	1.21281	1.09596	BINOMIAL	0.00962549	126	1	4.24319e-06	1	1	0.000199635	1
SARS1_down	Primary_hypercholesterolemia	0	0.0866294	0.292909	BINOMIAL	0.00962549	9	0.916632	1	1	1	1	1
SARS1_down	Carcinoma_of_bladder	30	10.9923	3.29947	BINOMIAL	0.00962549	1142	1	1.42434e-06	1	1	8.11205e-05	1
SARS1_down	Opportunistic_Infections	2	0.279139	0.525787	BINOMIAL	0.00962549	29	0.997298	0.0316728	1	1	0.343881	1
SARS1_down	Anoxemia	2	0.317641	0.560878	BINOMIAL	0.00962549	33	0.996079	0.0401674	1	1	0.422909	1
SARS1_down	Malignant_neoplasm_of_stomach_stage_IV	1	0.375394	0.609738	BINOMIAL	0.00962549	39	0.945707	0.31423	1	1	1	1
SARS1_down	EPILEPSY,_PYRIDOXINE-DEPENDENT	0	0.10588	0.323823	BINOMIAL	0.00962549	11	0.899071	1	1	1	1	1
SARS1_down	Increased_fibular_diameter	0	0.0481274	0.218321	BINOMIAL	0.00962549	5	0.95279	1	1	1	1	1
SARS1_down	Delayed_ossification_of_carpal_bones	0	0.0673784	0.258321	BINOMIAL	0.00962549	7	0.934536	1	1	1	1	1
SARS1_down	Cessation_of_head_growth	0	0.0481274	0.218321	BINOMIAL	0.00962549	5	0.95279	1	1	1	1	1
SARS1_down	Spinocerebellar_Degeneration	2	0.0962549	0.308753	BINOMIAL	0.00962549	10	0.999898	0.00396054	1	1	0.0581776	1
SARS1_down	Polymorphous_light_eruption	2	0.115506	0.338222	BINOMIAL	0.00962549	12	0.999816	0.005735	1	1	0.0801336	1
SARS1_down	Enlarged_thorax	1	0.211761	0.457955	BINOMIAL	0.00962549	22	0.981165	0.191671	1	1	1	1
SARS1_down	Ostium_secundum_atrial_septal_defect	1	0.221386	0.468247	BINOMIAL	0.00962549	23	0.979501	0.199452	1	1	1	1
SARS1_down	Thromboembolism	2	0.173259	0.414236	BINOMIAL	0.00962549	18	0.999347	0.0127961	1	1	0.157948	1
SARS1_down	Congenital_dyserythropoietic_anemia,_type_II	0	0.134757	0.365321	BINOMIAL	0.00962549	14	0.873358	1	1	1	1	1
SARS1_down	Ptosis	1	0.394645	0.625177	BINOMIAL	0.00962549	41	0.940663	0.327368	1	1	1	1
SARS1_down	Papillary_Meningioma	1	0.144382	0.378144	BINOMIAL	0.00962549	15	0.991049	0.135048	1	1	1	1
SARS1_down	Thrombocythemia,_Essential	7	1.35719	1.15937	BINOMIAL	0.00962549	141	0.999925	0.000470844	1	1	0.00935826	1
SARS1_down	Small_for_gestational_age_(disorder)	3	0.885545	0.936494	BINOMIAL	0.00962549	92	0.987729	0.0596233	1	1	0.59556	1
SARS1_down	Acute_Erythroblastic_Leukemia	6	2.08873	1.43827	BINOMIAL	0.00962549	217	0.994567	0.0194083	1	1	0.225557	1
SARS1_down	Idiopathic_Inflammatory_Myopathies	4	0.577529	0.756287	BINOMIAL	0.00962549	60	0.999709	0.00272592	1	1	0.0422062	1
SARS1_down	Congenital_atresia_of_pulmonary_valve	0	0.0577529	0.239159	BINOMIAL	0.00962549	6	0.943619	1	1	1	1	1
SARS1_down	stage,_non-small_cell_lung_cancer	2	0.625657	0.787169	BINOMIAL	0.00962549	65	0.974971	0.129808	1	1	1	1
SARS1_down	Hypoplastic_scapulae	0	0.163633	0.402565	BINOMIAL	0.00962549	17	0.848381	1	1	1	1	1
SARS1_down	Muscle_Hypertonia	2	1.10693	1.04703	BINOMIAL	0.00962549	115	0.899895	0.303695	1	1	1	1
SARS1_down	Dilation_of_lateral_ventricles	0	0.0770039	0.276157	BINOMIAL	0.00962549	8	0.925541	1	1	1	1	1
SARS1_down	Malattia_Leventinese	0	0.0577529	0.239159	BINOMIAL	0.00962549	6	0.943619	1	1	1	1	1
SARS1_down	Disease_due_to_Papilloma_virus	2	0.163633	0.402565	BINOMIAL	0.00962549	17	0.999452	0.0114468	1	1	0.143846	1
SARS1_down	Moyamoya_Disease	0	0.462023	0.676444	BINOMIAL	0.00962549	48	0.628599	1	1	1	1	1
SARS1_down	Thin_face	1	0.59678	0.768789	BINOMIAL	0.00962549	62	0.879804	0.451008	1	1	1	1
SARS1_down	MENTAL_RETARDATION,_X-LINKED,_SNYDER-ROBINSON_TYPE	0	0.0866294	0.292909	BINOMIAL	0.00962549	9	0.916632	1	1	1	1	1
SARS1_down	Hemangiopericytic_Meningioma	1	0.115506	0.338222	BINOMIAL	0.00962549	12	0.994265	0.109583	1	1	1	1
SARS1_down	Subwakefullness_Syndrome	2	0.0673784	0.258321	BINOMIAL	0.00962549	7	0.99997	0.00188412	1	1	0.0306334	1
SARS1_down	Anthrax_disease	2	0.365768	0.60187	BINOMIAL	0.00962549	38	0.994149	0.0518319	1	1	0.528024	1
SARS1_down	Pharyngeal_Carcinoma	0	0.240637	0.488181	BINOMIAL	0.00962549	25	0.785211	1	1	1	1	1
SARS1_down	Granular_Dystrophy,_Corneal	0	0.0481274	0.218321	BINOMIAL	0.00962549	5	0.95279	1	1	1	1	1
SARS1_down	HYPOCALCIURIC_HYPERCALCEMIA,_FAMILIAL,_TYPE_III	0	0.0481274	0.218321	BINOMIAL	0.00962549	5	0.95279	1	1	1	1	1
SARS1_down	Painless_fractures_due_to_injury	0	0.0577529	0.239159	BINOMIAL	0.00962549	6	0.943619	1	1	1	1	1
SARS1_down	Gingivitis	4	0.510151	0.710803	BINOMIAL	0.00962549	53	0.999839	0.00172628	1	1	0.0285438	1
SARS1_down	Down_Syndrome	12	4.47585	2.10541	BINOMIAL	0.00962549	465	0.999287	0.0021756	1	1	0.0346779	1
SARS1_down	Optic_Atrophy,_Hereditary,_Leber	1	0.529402	0.72409	BINOMIAL	0.00962549	55	0.901468	0.412551	1	1	1	1
SARS1_down	Familial_Thrombotic_Thrombocytopenic_Purpura	0	0.0481274	0.218321	BINOMIAL	0.00962549	5	0.95279	1	1	1	1	1
SARS1_down	Amphetamine_Abuse	4	0.721912	0.845555	BINOMIAL	0.00962549	75	0.999185	0.0060657	1	1	0.0837927	1
SARS1_down	Onion_bulb_formation	0	0.231012	0.478318	BINOMIAL	0.00962549	24	0.792843	1	1	1	1	1
SARS1_down	Recurrent_Staphylococcus_aureus_infections	0	0.0481274	0.218321	BINOMIAL	0.00962549	5	0.95279	1	1	1	1	1
SARS1_down	Patellar_Dislocation	0	0.115506	0.338222	BINOMIAL	0.00962549	12	0.890417	1	1	1	1	1
SARS1_down	Conjunctival_scar	0	0.0577529	0.239159	BINOMIAL	0.00962549	6	0.943619	1	1	1	1	1
SARS1_down	Internal_Carotid_Artery_Diseases	0	0.10588	0.323823	BINOMIAL	0.00962549	11	0.899071	1	1	1	1	1
SARS1_down	Thrombosis	4	0.933672	0.961606	BINOMIAL	0.00962549	97	0.997441	0.0146574	1	1	0.177991	1
SARS1_down	Complete_Hearing_Loss	0	0.173259	0.414236	BINOMIAL	0.00962549	18	0.840215	1	1	1	1	1
SARS1_down	Neutropenia,_severe_chronic	0	0.0481274	0.218321	BINOMIAL	0.00962549	5	0.95279	1	1	1	1	1
SARS1_down	Abnormality_of_the_pancreatic_islet_cells	0	0.0577529	0.239159	BINOMIAL	0.00962549	6	0.943619	1	1	1	1	1
SARS1_down	Paresis	4	1.0588	1.02402	BINOMIAL	0.00962549	110	0.995612	0.0221649	1	1	0.253362	1
SARS1_down	Redundant_neck_skin	0	0.0962549	0.308753	BINOMIAL	0.00962549	10	0.907809	1	1	1	1	1
SARS1_down	Glycogen_Storage_Disease	2	0.288765	0.534776	BINOMIAL	0.00962549	30	0.997019	0.0337222	1	1	0.364103	1
SARS1_down	Familial_lichen_amyloidosis	6	1.44382	1.19579	BINOMIAL	0.00962549	150	0.99932	0.0035044	1	1	0.0526688	1
SARS1_down	Cystinuria_type_1	0	0.0481274	0.218321	BINOMIAL	0.00962549	5	0.95279	1	1	1	1	1
SARS1_down	Chorioretinal_abnormality	0	0.288765	0.534776	BINOMIAL	0.00962549	30	0.748141	1	1	1	1	1
SARS1_down	Cystadenofibroma	0	0.0770039	0.276157	BINOMIAL	0.00962549	8	0.925541	1	1	1	1	1
SARS1_down	Arthritis,_Collagen-Induced	3	0.413896	0.640244	BINOMIAL	0.00962549	43	0.999215	0.00825987	1	1	0.108854	1
SARS1_down	Hypermethioninemia	0	0.115506	0.338222	BINOMIAL	0.00962549	12	0.890417	1	1	1	1	1
SARS1_down	Limb_ischemia	3	0.904796	0.946619	BINOMIAL	0.00962549	94	0.986807	0.0627687	1	1	0.62378	1
SARS1_down	Ovarian_Carcinoma	51	20.4349	4.49869	BINOMIAL	0.00962549	2123	1	7.61188e-09	1	1	1.00179e-06	1
SARS1_down	Hepatosplenic_T-cell_lymphoma	0	0.0481274	0.218321	BINOMIAL	0.00962549	5	0.95279	1	1	1	1	1
SARS1_down	Degeneration_of_the_lateral_corticospinal_tracts	0	0.0770039	0.276157	BINOMIAL	0.00962549	8	0.925541	1	1	1	1	1
SARS1_down	Chronic_interstitial_nephritis	0	0.0866294	0.292909	BINOMIAL	0.00962549	9	0.916632	1	1	1	1	1
SARS1_down	Full_cheeks	2	0.779664	0.878726	BINOMIAL	0.00962549	81	0.956281	0.183532	1	1	1	1
SARS1_down	Midface_retrusion	0	1.50158	1.21948	BINOMIAL	0.00962549	156	0.221164	1	1	1	1	1
SARS1_down	EPILEPSY,_BENIGN_NEONATAL,_2	0	0.0577529	0.239159	BINOMIAL	0.00962549	6	0.943619	1	1	1	1	1
SARS1_down	Ulnar_deviation_of_the_hand_or_of_fingers_of_the_hand	0	0.0481274	0.218321	BINOMIAL	0.00962549	5	0.95279	1	1	1	1	1
SARS1_down	Axillary_pterygia	0	0.0577529	0.239159	BINOMIAL	0.00962549	6	0.943619	1	1	1	1	1
SARS1_down	Filariasis	2	0.173259	0.414236	BINOMIAL	0.00962549	18	0.999347	0.0127961	1	1	0.157948	1
SARS1_down	Microdontia_(disorder)	1	0.760413	0.86781	BINOMIAL	0.00962549	79	0.823362	0.534246	1	1	1	1
SARS1_down	Color_vision_defect,_severe	2	0.394645	0.625177	BINOMIAL	0.00962549	41	0.992763	0.0593369	1	1	0.593308	1
SARS1_down	Cleft_lip_or_lips	0	0.0770039	0.276157	BINOMIAL	0.00962549	8	0.925541	1	1	1	1	1
SARS1_down	Metatarsus_Varus	0	0.288765	0.534776	BINOMIAL	0.00962549	30	0.748141	1	1	1	1	1
SARS1_down	Abnormal_mitochondria_in_muscle_tissue	1	0.250263	0.497849	BINOMIAL	0.00962549	26	0.974162	0.222347	1	1	1	1
SARS1_down	Hypoplasia_of_teeth	0	0.115506	0.338222	BINOMIAL	0.00962549	12	0.890417	1	1	1	1	1
SARS1_down	HIV-associated_neurocognitive_disorder	0	0.0577529	0.239159	BINOMIAL	0.00962549	6	0.943619	1	1	1	1	1
SARS1_down	Secondary_malignant_neoplasm_of_lung	15	6.47795	2.5329	BINOMIAL	0.00962549	673	0.998949	0.0027211	1	1	0.0421988	1
SARS1_down	Labial_hypoplasia	0	0.0577529	0.239159	BINOMIAL	0.00962549	6	0.943619	1	1	1	1	1
SARS1_down	Spasm	0	0.202135	0.447425	BINOMIAL	0.00962549	21	0.816185	1	1	1	1	1
SARS1_down	Choledochal_Cyst,_Type_III	0	0.0481274	0.218321	BINOMIAL	0.00962549	5	0.95279	1	1	1	1	1
SARS1_down	Osteomalacia	1	0.308016	0.552314	BINOMIAL	0.00962549	32	0.962029	0.266192	1	1	1	1
SARS1_down	Abnormal_form_of_the_vertebral_bodies	1	0.413896	0.640244	BINOMIAL	0.00962549	43	0.935466	0.340254	1	1	1	1
SARS1_down	Chubby_cheeks	2	0.779664	0.878726	BINOMIAL	0.00962549	81	0.956281	0.183532	1	1	1	1
SARS1_down	Alkalosis,_Respiratory	0	0.0481274	0.218321	BINOMIAL	0.00962549	5	0.95279	1	1	1	1	1
SARS1_down	Amyotrophic_Lateral_Sclerosis_4,_Juvenile	0	0.0673784	0.258321	BINOMIAL	0.00962549	7	0.934536	1	1	1	1	1
SARS1_down	Intermittent_diarrhea	0	0.0770039	0.276157	BINOMIAL	0.00962549	8	0.925541	1	1	1	1	1
SARS1_down	Severe_Aplastic_Anemia	2	0.231012	0.478318	BINOMIAL	0.00962549	24	0.998449	0.0222215	1	1	0.253711	1
SARS1_down	Bulbous_nasal_tip	4	0.779664	0.878726	BINOMIAL	0.00962549	81	0.998846	0.0079359	1	1	0.105153	1
SARS1_down	Active_Hyperemia	0	0.125131	0.352032	BINOMIAL	0.00962549	13	0.881846	1	1	1	1	1
SARS1_down	Diabetic_Cardiomyopathies	2	0.510151	0.710803	BINOMIAL	0.00962549	53	0.985393	0.0925661	1	1	0.871858	1
SARS1_down	Spinal_Cord_Myelodysplasia	0	0.269514	0.516642	BINOMIAL	0.00962549	28	0.762754	1	1	1	1	1
SARS1_down	Low_grade_glioma	2	0.587155	0.762563	BINOMIAL	0.00962549	61	0.978789	0.117032	1	1	1	1
SARS1_down	Male_sterility_due_to_Y-chromosome_deletions	0	0.0770039	0.276157	BINOMIAL	0.00962549	8	0.925541	1	1	1	1	1
SARS1_down	Conductive_hearing_loss	4	1.72296	1.30628	BINOMIAL	0.00962549	179	0.969623	0.0957116	1	1	0.898011	1
SARS1_down	Adrenal_incidentaloma	1	0.0481274	0.218321	BINOMIAL	0.00962549	5	0.999091	0.0472098	1	1	0.486536	1
SARS1_down	Cortical_white_matter_abnormalities_seen_on_MRI	0	0.269514	0.516642	BINOMIAL	0.00962549	28	0.762754	1	1	1	1	1
SARS1_down	Underweight	0	0.317641	0.560878	BINOMIAL	0.00962549	33	0.726745	1	1	1	1	1
SARS1_down	Abdominal_Cryptorchidism	1	0.0866294	0.292909	BINOMIAL	0.00962549	9	0.996811	0.0833678	1	1	0.795999	1
SARS1_down	Nystagmus-induced_head_nodding	0	0.0866294	0.292909	BINOMIAL	0.00962549	9	0.916632	1	1	1	1	1
SARS1_down	Flexion_contracture	2	1.28982	1.13022	BINOMIAL	0.00962549	134	0.860242	0.370061	1	1	1	1
SARS1_down	End_Stage_Liver_Disease	3	0.356143	0.593898	BINOMIAL	0.00962549	37	0.99956	0.00542723	1	1	0.0764918	1
SARS1_down	Acute_leukemia	12	4.63948	2.14355	BINOMIAL	0.00962549	482	0.999014	0.00290513	1	1	0.0447675	1
SARS1_down	Placental_Insufficiency	1	0.259888	0.507333	BINOMIAL	0.00962549	27	0.97227	0.229832	1	1	1	1
SARS1_down	Respiratory_Paralysis	0	0.0770039	0.276157	BINOMIAL	0.00962549	8	0.925541	1	1	1	1	1
SARS1_down	Adrenal_hyperplasia,_bilateral	2	0.0481274	0.218321	BINOMIAL	0.00962549	5	0.999991	0.000908792	1	1	0.0164818	1
SARS1_down	Muscle_Weakness	5	3.03203	1.73287	BINOMIAL	0.00962549	315	0.9138	0.189349	1	1	1	1
SARS1_down	Recurrent_sinus_disease	3	0.308016	0.552314	BINOMIAL	0.00962549	32	0.999751	0.00359029	1	1	0.0538764	1
SARS1_down	Acidosis	0	0.10588	0.323823	BINOMIAL	0.00962549	11	0.899071	1	1	1	1	1
SARS1_down	Female_Urogenital_Diseases	0	0.173259	0.414236	BINOMIAL	0.00962549	18	0.840215	1	1	1	1	1
SARS1_down	Adnexal_mass	0	0.0577529	0.239159	BINOMIAL	0.00962549	6	0.943619	1	1	1	1	1
SARS1_down	Late_tooth_eruption	2	0.798915	0.889509	BINOMIAL	0.00962549	83	0.953569	0.190464	1	1	1	1
SARS1_down	Pancreatic_hyperplasia	0	0.0577529	0.239159	BINOMIAL	0.00962549	6	0.943619	1	1	1	1	1
SARS1_down	Cognition	3	0.510151	0.710803	BINOMIAL	0.00962549	53	0.998274	0.014607	1	1	0.1776	1
SARS1_down	Cerebral_hypoplasia	0	0.0481274	0.218321	BINOMIAL	0.00962549	5	0.95279	1	1	1	1	1
SARS1_down	Neoplastic_Syndromes,_Hereditary	2	0.712286	0.839899	BINOMIAL	0.00962549	74	0.965123	0.159596	1	1	1	1
SARS1_down	Abnormality_of_the_hypothalamus-pituitary_axis	1	0.134757	0.365321	BINOMIAL	0.00962549	14	0.992193	0.126642	1	1	1	1
SARS1_down	Hantavirus_infection_in_conditions_classified_elsewhere_and_of_unspecified_site	1	0.0481274	0.218321	BINOMIAL	0.00962549	5	0.999091	0.0472098	1	1	0.486536	1
SARS1_down	Recurrent_urinary_tract_infection	6	0.78929	0.884134	BINOMIAL	0.00962549	82	0.999985	0.000149009	1	1	0.0035656	1
SARS1_down	Social_disinhibition	0	0.269514	0.516642	BINOMIAL	0.00962549	28	0.762754	1	1	1	1	1
SARS1_down	Dianzani_autoimmune_lymphoproliferative_syndrome	0	0.0577529	0.239159	BINOMIAL	0.00962549	6	0.943619	1	1	1	1	1
SARS1_down	Hyperandrogenism	5	0.519776	0.717477	BINOMIAL	0.00962549	54	0.999986	0.000176498	1	1	0.00411224	1
SARS1_down	Chronic_tonsillitis	0	0.0673784	0.258321	BINOMIAL	0.00962549	7	0.934536	1	1	1	1	1
SARS1_down	Refractory_Neoplasm	0	0.125131	0.352032	BINOMIAL	0.00962549	13	0.881846	1	1	1	1	1
SARS1_down	Benign_scapuloperoneal_muscular_dystrophy_with_early_contractures_[Emery-Dreifuss]	0	0.134757	0.365321	BINOMIAL	0.00962549	14	0.873358	1	1	1	1	1
SARS1_down	Lobar_Pneumonia	5	0.770039	0.873285	BINOMIAL	0.00962549	80	0.99987	0.00109161	1	1	0.0192944	1
SARS1_down	Q_Fever	1	0.144382	0.378144	BINOMIAL	0.00962549	15	0.991049	0.135048	1	1	1	1
SARS1_down	Aplasia_of_eyelashes	1	0.19251	0.436643	BINOMIAL	0.00962549	20	0.98431	0.175883	1	1	1	1
SARS1_down	Malignant_neoplasm_of_brain	2	1.5497	1.23887	BINOMIAL	0.00962549	161	0.79683	0.459545	1	1	1	1
SARS1_down	Gestational_Diabetes	5	0.625657	0.787169	BINOMIAL	0.00962549	65	0.99996	0.000422388	1	1	0.00855226	1
SARS1_down	Acne_Vulgaris	3	0.240637	0.488181	BINOMIAL	0.00962549	25	0.999908	0.00175036	1	1	0.0287953	1
SARS1_down	Weaver_syndrome	0	0.0577529	0.239159	BINOMIAL	0.00962549	6	0.943619	1	1	1	1	1
SARS1_down	Acral_pseudolymphomatous_angiokeratoma_of_children_(APACHE)	2	0.182884	0.425587	BINOMIAL	0.00962549	19	0.99923	0.0142109	1	1	0.173434	1
SARS1_down	Melanocytic_nevus	7	1.90585	1.37386	BINOMIAL	0.00962549	198	0.999256	0.00331079	1	1	0.0501459	1
SARS1_down	Premature_Obstetric_Labor	6	0.972174	0.981232	BINOMIAL	0.00962549	101	0.99994	0.000461908	1	1	0.00921828	1
SARS1_down	Constitutional_delay_of_growth_and_puberty	1	0.0866294	0.292909	BINOMIAL	0.00962549	9	0.996811	0.0833678	1	1	0.795999	1
SARS1_down	Hypoprebetalipoproteinemia,_Acanthocytosis,_Retinitis_Pigmentosa,_And_Pallidal_Degeneration	0	0.0673784	0.258321	BINOMIAL	0.00962549	7	0.934536	1	1	1	1	1
SARS1_down	Stage_IV_Breast_Cancer_AJCC_v6_and_v7	1	0.269514	0.516642	BINOMIAL	0.00962549	28	0.970325	0.237246	1	1	1	1
SARS1_down	Underdevelopment_of_facial_bones	0	0.0481274	0.218321	BINOMIAL	0.00962549	5	0.95279	1	1	1	1	1
SARS1_down	Gluten_sensitivity	0	0.0770039	0.276157	BINOMIAL	0.00962549	8	0.925541	1	1	1	1	1
SARS1_down	Multiple_Mitochondrial_Dysfunctions_Syndrome	0	0.0481274	0.218321	BINOMIAL	0.00962549	5	0.95279	1	1	1	1	1
SARS1_down	Narrow_cranium_shape	2	0.847043	0.915909	BINOMIAL	0.00962549	88	0.946437	0.207936	1	1	1	1
SARS1_down	Taurodontism	0	0.211761	0.457955	BINOMIAL	0.00962549	22	0.808329	1	1	1	1	1
SARS1_down	Atonic_Absence_Seizures	8	0.962549	0.976362	BINOMIAL	0.00962549	100	0.999999	6.24508e-06	1	1	0.000276458	1
SARS1_down	Global_brain_atrophy	0	0.173259	0.414236	BINOMIAL	0.00962549	18	0.840215	1	1	1	1	1
SARS1_down	Septo-Optic_Dysplasia	0	0.231012	0.478318	BINOMIAL	0.00962549	24	0.792843	1	1	1	1	1
SARS1_down	Cardio-facio-cutaneous_syndrome	1	0.125131	0.352032	BINOMIAL	0.00962549	13	0.993265	0.118154	1	1	1	1
SARS1_down	Type_1_fibers_relatively_smaller_than_type_2_fibers	0	0.0577529	0.239159	BINOMIAL	0.00962549	6	0.943619	1	1	1	1	1
SARS1_down	Generalized_joint_laxity	0	0.115506	0.338222	BINOMIAL	0.00962549	12	0.890417	1	1	1	1	1
SARS1_down	Paraganglioma	2	0.779664	0.878726	BINOMIAL	0.00962549	81	0.956281	0.183532	1	1	1	1
SARS1_down	Neurocysticercosis	0	0.202135	0.447425	BINOMIAL	0.00962549	21	0.816185	1	1	1	1	1
SARS1_down	Respiratory_Tract_Infections	1	0.644908	0.799187	BINOMIAL	0.00962549	67	0.863688	0.476926	1	1	1	1
SARS1_down	Complete_hydatidiform_mole	1	0.29839	0.543616	BINOMIAL	0.00962549	31	0.964178	0.25906	1	1	1	1
SARS1_down	Multiple_fibrofolliculomas	0	0.0481274	0.218321	BINOMIAL	0.00962549	5	0.95279	1	1	1	1	1
SARS1_down	Jaw_Keratocyst	0	0.0962549	0.308753	BINOMIAL	0.00962549	10	0.907809	1	1	1	1	1
SARS1_down	Carotid_Artery_Thrombosis	0	0.144382	0.378144	BINOMIAL	0.00962549	15	0.864952	1	1	1	1	1
SARS1_down	Bulbar_palsy	1	0.250263	0.497849	BINOMIAL	0.00962549	26	0.974162	0.222347	1	1	1	1
SARS1_down	Language_Delay	3	1.93472	1.38423	BINOMIAL	0.00962549	201	0.869608	0.305574	1	1	1	1
SARS1_down	Diabetes_Mellitus,_Ketosis-Prone	4	0.433147	0.654964	BINOMIAL	0.00962549	45	0.999927	0.000933536	1	1	0.0168054	1
SARS1_down	Intermittent_migraine_headaches	2	0.731537	0.851173	BINOMIAL	0.00962549	76	0.962701	0.166376	1	1	1	1
SARS1_down	Recurrent_infection_of_the_gastrointestinal_tract	1	0.0481274	0.218321	BINOMIAL	0.00962549	5	0.999091	0.0472098	1	1	0.486536	1
SARS1_down	Waxy_flexibility	2	0.144382	0.378144	BINOMIAL	0.00962549	15	0.999628	0.00895089	1	1	0.11623	1
SARS1_down	Arcus_juvenilis	0	0.0481274	0.218321	BINOMIAL	0.00962549	5	0.95279	1	1	1	1	1
SARS1_down	Dystonias,_Sporadic	0	0.0770039	0.276157	BINOMIAL	0.00962549	8	0.925541	1	1	1	1	1
SARS1_down	Large_head_(disorder)	0	0.10588	0.323823	BINOMIAL	0.00962549	11	0.899071	1	1	1	1	1
SARS1_down	Uterine_Diseases	1	0.0673784	0.258321	BINOMIAL	0.00962549	7	0.998116	0.0654637	1	1	0.646603	1
SARS1_down	Adenofibroma	1	0.0673784	0.258321	BINOMIAL	0.00962549	7	0.998116	0.0654637	1	1	0.646603	1
SARS1_down	Null_Cell_Pituitary_Gland_Adenoma	1	0.0577529	0.239159	BINOMIAL	0.00962549	6	0.998646	0.0563809	1	1	0.56666	1
SARS1_down	Immediate_hypersensitivity	1	0.10588	0.323823	BINOMIAL	0.00962549	11	0.99519	0.100929	1	1	0.940619	1
SARS1_down	Papilloma,_Squamous_Cell	0	0.173259	0.414236	BINOMIAL	0.00962549	18	0.840215	1	1	1	1	1
SARS1_down	Polynesian_Bronchiectasis	1	0.365768	0.60187	BINOMIAL	0.00962549	38	0.948168	0.307565	1	1	1	1
SARS1_down	Brain_Abscess	1	0.10588	0.323823	BINOMIAL	0.00962549	11	0.99519	0.100929	1	1	0.940619	1
SARS1_down	Basophilic_leukemia	2	0.221386	0.468247	BINOMIAL	0.00962549	23	0.998633	0.020499	1	1	0.23654	1
SARS1_down	Fish-Eye_Disease	1	0.154008	0.390545	BINOMIAL	0.00962549	16	0.989835	0.143374	1	1	1	1
SARS1_down	Autoimmune_gastritis	1	0.182884	0.425587	BINOMIAL	0.00962549	19	0.985789	0.167873	1	1	1	1
SARS1_down	Focal_Nodular_Hyperplasia	0	0.144382	0.378144	BINOMIAL	0.00962549	15	0.864952	1	1	1	1	1
SARS1_down	Hyperparathyroidism-Jaw_Tumor_Syndrome	0	0.125131	0.352032	BINOMIAL	0.00962549	13	0.881846	1	1	1	1	1
SARS1_down	Baby_eczema	1	0.0577529	0.239159	BINOMIAL	0.00962549	6	0.998646	0.0563809	1	1	0.56666	1
SARS1_down	Decreased_projection_of_midface	0	1.50158	1.21948	BINOMIAL	0.00962549	156	0.221164	1	1	1	1	1
SARS1_down	increased_risk_of_pancreatic_cancer	0	0.10588	0.323823	BINOMIAL	0.00962549	11	0.899071	1	1	1	1	1
SARS1_down	Skin_Manifestations	1	0.134757	0.365321	BINOMIAL	0.00962549	14	0.992193	0.126642	1	1	1	1
SARS1_down	Distal_sensory_impairment	2	0.693035	0.828471	BINOMIAL	0.00962549	72	0.96746	0.152868	1	1	1	1
SARS1_down	Inflammatory_Myofibroblastic_Tumor	2	0.327267	0.569312	BINOMIAL	0.00962549	34	0.99573	0.042411	1	1	0.442702	1
SARS1_down	Mental_deterioration_in_childhood	4	1.28982	1.13022	BINOMIAL	0.00962549	134	0.990077	0.0412714	1	1	0.433594	1
SARS1_down	Vitamin_D_measurement	0	0.0673784	0.258321	BINOMIAL	0.00962549	7	0.934536	1	1	1	1	1
SARS1_down	Retinal_flecking	1	0.0673784	0.258321	BINOMIAL	0.00962549	7	0.998116	0.0654637	1	1	0.646603	1
SARS1_down	Benign_neoplasm_of_esophagus	0	0.0577529	0.239159	BINOMIAL	0.00962549	6	0.943619	1	1	1	1	1
SARS1_down	Nephrosis,_congenital	0	0.144382	0.378144	BINOMIAL	0.00962549	15	0.864952	1	1	1	1	1
SARS1_down	Microcornea	1	0.721912	0.845555	BINOMIAL	0.00962549	75	0.83702	0.515873	1	1	1	1
SARS1_down	Neuroborreliosis	1	0.0577529	0.239159	BINOMIAL	0.00962549	6	0.998646	0.0563809	1	1	0.56666	1
SARS1_down	Chondrodysplasia_punctata,_X-linked_dominant_type	0	0.0577529	0.239159	BINOMIAL	0.00962549	6	0.943619	1	1	1	1	1
SARS1_down	Contracture_of_joint	2	1.32832	1.14697	BINOMIAL	0.00962549	138	0.851306	0.383734	1	1	1	1
SARS1_down	Oligodontia	0	0.317641	0.560878	BINOMIAL	0.00962549	33	0.726745	1	1	1	1	1
SARS1_down	Cryptorchidism	7	3.93682	1.97457	BINOMIAL	0.00962549	409	0.953378	0.103188	1	1	0.958004	1
SARS1_down	UV-Sensitive_Syndrome	0	0.154008	0.390545	BINOMIAL	0.00962549	16	0.856626	1	1	1	1	1
SARS1_down	Mandibuloacral_dysostosis	0	0.10588	0.323823	BINOMIAL	0.00962549	11	0.899071	1	1	1	1	1
SARS1_down	Myeloid_Leukemia	16	4.71649	2.16127	BINOMIAL	0.00962549	490	0.999992	3.11052e-05	1	1	0.00100309	1
SARS1_down	hyperparathyroid	0	0.0962549	0.308753	BINOMIAL	0.00962549	10	0.907809	1	1	1	1	1
SARS1_down	Carbamoyl-Phosphate_Synthase_I_Deficiency_Disease	0	0.0770039	0.276157	BINOMIAL	0.00962549	8	0.925541	1	1	1	1	1
SARS1_down	Ewing_Sarcoma/Peripheral_Primitive_Neuroectodermal_Tumor	3	0.702661	0.834204	BINOMIAL	0.00962549	73	0.994486	0.0336977	1	1	0.364242	1
SARS1_down	Generalized_osteoporosis_with_pathologic_fractures	0	0.0866294	0.292909	BINOMIAL	0.00962549	9	0.916632	1	1	1	1	1
SARS1_down	Retinal_Pigment_Epithelial_Detachment	0	0.10588	0.323823	BINOMIAL	0.00962549	11	0.899071	1	1	1	1	1
SARS1_down	Kyphoscoliosis_deformity_of_spine	2	0.779664	0.878726	BINOMIAL	0.00962549	81	0.956281	0.183532	1	1	1	1
SARS1_down	Bile_Duct_Neoplasms	0	0.0866294	0.292909	BINOMIAL	0.00962549	9	0.916632	1	1	1	1	1
SARS1_down	Squamous_cell_carcinoma_of_the_hypopharynx	1	0.288765	0.534776	BINOMIAL	0.00962549	30	0.966278	0.251859	1	1	1	1
SARS1_down	Acute_viral_hepatitis	1	0.10588	0.323823	BINOMIAL	0.00962549	11	0.99519	0.100929	1	1	0.940619	1
SARS1_down	Childhood_Glioblastoma	6	1.76146	1.3208	BINOMIAL	0.00962549	183	0.997862	0.0090322	1	1	0.116974	1
SARS1_down	Familial_Dystonia	1	0.144382	0.378144	BINOMIAL	0.00962549	15	0.991049	0.135048	1	1	1	1
SARS1_down	Helicobacter-associated_gastritis	3	0.182884	0.425587	BINOMIAL	0.00962549	19	0.99997	0.000769895	1	1	0.0143365	1
SARS1_down	Acute_mountain_sickness	0	0.10588	0.323823	BINOMIAL	0.00962549	11	0.899071	1	1	1	1	1
SARS1_down	Generalized_aminoaciduria	0	0.0866294	0.292909	BINOMIAL	0.00962549	9	0.916632	1	1	1	1	1
SARS1_down	Ehlers-Danlos_Syndrome,_Type_IV	0	0.0673784	0.258321	BINOMIAL	0.00962549	7	0.934536	1	1	1	1	1
SARS1_down	Coronary_Artery_Vasospasm	2	0.182884	0.425587	BINOMIAL	0.00962549	19	0.99923	0.0142109	1	1	0.173434	1
SARS1_down	Cytomegalovirus_Infections	11	2.54113	1.5864	BINOMIAL	0.00962549	264	0.999987	6.26811e-05	1	1	0.00174914	1
SARS1_down	Congenital_atresia_of_nasopharynx	0	0.0962549	0.308753	BINOMIAL	0.00962549	10	0.907809	1	1	1	1	1
SARS1_down	Peritoneal_dissemination	0	0.0577529	0.239159	BINOMIAL	0.00962549	6	0.943619	1	1	1	1	1
SARS1_down	Chronic_pain	2	0.442772	0.662201	BINOMIAL	0.00962549	46	0.990054	0.0726019	1	1	0.706363	1
SARS1_down	Multiple_Organ_Failure	2	0.154008	0.390545	BINOMIAL	0.00962549	16	0.999545	0.0101646	1	1	0.129403	1
SARS1_down	Primary_microcephaly	0	1.07805	1.03328	BINOMIAL	0.00962549	112	0.338485	1	1	1	1	1
SARS1_down	Single_Seizure	8	0.962549	0.976362	BINOMIAL	0.00962549	100	0.999999	6.24508e-06	1	1	0.000276458	1
SARS1_down	Arteriosclerosis_Obliterans	0	0.182884	0.425587	BINOMIAL	0.00962549	19	0.832127	1	1	1	1	1
SARS1_down	Alobar_Holoprosencephaly	0	0.144382	0.378144	BINOMIAL	0.00962549	15	0.864952	1	1	1	1	1
SARS1_down	Germinoma	1	0.115506	0.338222	BINOMIAL	0.00962549	12	0.994265	0.109583	1	1	1	1
SARS1_down	Muscle_fiber_necrosis	0	0.0673784	0.258321	BINOMIAL	0.00962549	7	0.934536	1	1	1	1	1
SARS1_down	Malignant_neuroendocrine_tumor	0	0.0481274	0.218321	BINOMIAL	0.00962549	5	0.95279	1	1	1	1	1
SARS1_down	Atrial_Septal_Defects	3	1.56895	1.24654	BINOMIAL	0.00962549	163	0.926337	0.208112	1	1	1	1
SARS1_down	Learning_Disturbance	2	0.279139	0.525787	BINOMIAL	0.00962549	29	0.997298	0.0316728	1	1	0.343881	1
SARS1_down	Renal_medullary_carcinoma	0	0.0770039	0.276157	BINOMIAL	0.00962549	8	0.925541	1	1	1	1	1
SARS1_down	Missing_more_than_six_teeth	0	0.288765	0.534776	BINOMIAL	0.00962549	30	0.748141	1	1	1	1	1
SARS1_down	Oropharyngeal_disorders	4	0.288765	0.534776	BINOMIAL	0.00962549	30	0.99999	0.000192572	1	1	0.00443371	1
SARS1_down	Abnormality_of_the_vertebral_column	0	0.0481274	0.218321	BINOMIAL	0.00962549	5	0.95279	1	1	1	1	1
SARS1_down	Progeroid_facial_appearance	0	0.10588	0.323823	BINOMIAL	0.00962549	11	0.899071	1	1	1	1	1
SARS1_down	Eye_Abnormalities	0	0.375394	0.609738	BINOMIAL	0.00962549	39	0.68577	1	1	1	1	1
SARS1_down	Healing_ulcer	1	0.211761	0.457955	BINOMIAL	0.00962549	22	0.981165	0.191671	1	1	1	1
SARS1_down	PANIC_DISORDER_1	0	0.731537	0.851173	BINOMIAL	0.00962549	76	0.479467	1	1	1	1	1
SARS1_down	Superficial_spreading_malignant_melanoma_of_skin	1	0.211761	0.457955	BINOMIAL	0.00962549	22	0.981165	0.191671	1	1	1	1
SARS1_down	Maternal_hypertension	1	0.134757	0.365321	BINOMIAL	0.00962549	14	0.992193	0.126642	1	1	1	1
SARS1_down	Episodic_flaccid_weakness	0	0.0481274	0.218321	BINOMIAL	0.00962549	5	0.95279	1	1	1	1	1
SARS1_down	Familial_juvenile_gout	1	0.0577529	0.239159	BINOMIAL	0.00962549	6	0.998646	0.0563809	1	1	0.56666	1
SARS1_down	Keloid	6	1.62671	1.26927	BINOMIAL	0.00962549	169	0.998638	0.00622404	1	1	0.0856157	1
SARS1_down	Adenoid_Cystic_Carcinoma	7	1.9636	1.39452	BINOMIAL	0.00962549	204	0.999097	0.00389671	1	1	0.0575874	1
SARS1_down	Hereditary_Melanoma	1	0.308016	0.552314	BINOMIAL	0.00962549	32	0.962029	0.266192	1	1	1	1
SARS1_down	allergic_symptom	0	0.19251	0.436643	BINOMIAL	0.00962549	20	0.824117	1	1	1	1	1
SARS1_down	Thin_nails	0	0.0962549	0.308753	BINOMIAL	0.00962549	10	0.907809	1	1	1	1	1
SARS1_down	IMMUNE_SUPPRESSION	7	0.904796	0.946619	BINOMIAL	0.00962549	94	0.999996	3.77095e-05	1	1	0.00114409	1
SARS1_down	Obstruction_of_aortic_arch	0	0.0770039	0.276157	BINOMIAL	0.00962549	8	0.925541	1	1	1	1	1
SARS1_down	Abnormality_of_the_helix	0	0.154008	0.390545	BINOMIAL	0.00962549	16	0.856626	1	1	1	1	1
SARS1_down	Ovarian_epithelial_cancer_recurrent	0	0.259888	0.507333	BINOMIAL	0.00962549	27	0.770168	1	1	1	1	1
SARS1_down	Bulbous_tip_of_nose	0	0.0481274	0.218321	BINOMIAL	0.00962549	5	0.95279	1	1	1	1	1
SARS1_down	Tooth_absent	0	0.0962549	0.308753	BINOMIAL	0.00962549	10	0.907809	1	1	1	1	1
SARS1_down	Deaf_Mutism	0	0.173259	0.414236	BINOMIAL	0.00962549	18	0.840215	1	1	1	1	1
SARS1_down	Finding_of_body_mass_index	12	3.5133	1.86534	BINOMIAL	0.00962549	365	0.99993	0.000272546	1	1	0.00589851	1
SARS1_down	Endometrial_Neoplasms	9	2.26199	1.49674	BINOMIAL	0.00962549	235	0.999888	0.000523288	1	1	0.0102335	1
SARS1_down	Hypergranulosis	0	0.10588	0.323823	BINOMIAL	0.00962549	11	0.899071	1	1	1	1	1
SARS1_down	Joint_laxity	2	0.885545	0.936494	BINOMIAL	0.00962549	92	0.940377	0.222027	1	1	1	1
SARS1_down	Oligoarticular_Arthritis	1	0.10588	0.323823	BINOMIAL	0.00962549	11	0.99519	0.100929	1	1	0.940619	1
SARS1_down	Hypocupremia	1	0.154008	0.390545	BINOMIAL	0.00962549	16	0.989835	0.143374	1	1	1	1
SARS1_down	Stage_IV_Ovarian_Carcinoma	0	0.365768	0.60187	BINOMIAL	0.00962549	38	0.692435	1	1	1	1	1
SARS1_down	Gastritis	15	1.68446	1.29161	BINOMIAL	0.00962549	175	1	2.42284e-10	1	1	4.62667e-08	1
SARS1_down	Irregular_epiphyses	0	0.115506	0.338222	BINOMIAL	0.00962549	12	0.890417	1	1	1	1	1
SARS1_down	Neoplastic_disease	1	0.288765	0.534776	BINOMIAL	0.00962549	30	0.966278	0.251859	1	1	1	1
SARS1_down	Penis_carcinoma	0	0.221386	0.468247	BINOMIAL	0.00962549	23	0.800548	1	1	1	1	1
SARS1_down	Multiple_synostosis_syndrome	0	0.0481274	0.218321	BINOMIAL	0.00962549	5	0.95279	1	1	1	1	1
SARS1_down	Abnormality_of_the_mitochondrion	0	0.0673784	0.258321	BINOMIAL	0.00962549	7	0.934536	1	1	1	1	1
SARS1_down	Personality_change	0	0.240637	0.488181	BINOMIAL	0.00962549	25	0.785211	1	1	1	1	1
SARS1_down	Sparse_axillary_hair	0	0.327267	0.569312	BINOMIAL	0.00962549	34	0.71975	1	1	1	1	1
SARS1_down	beta^0^_Thalassemia	2	0.182884	0.425587	BINOMIAL	0.00962549	19	0.99923	0.0142109	1	1	0.173434	1
SARS1_down	HETEROTAXY,_VISCERAL,_2,_AUTOSOMAL	2	0.288765	0.534776	BINOMIAL	0.00962549	30	0.997019	0.0337222	1	1	0.364103	1
SARS1_down	Neurologic_Manifestations	0	0.115506	0.338222	BINOMIAL	0.00962549	12	0.890417	1	1	1	1	1
SARS1_down	Spinal_Cord_Laceration	0	0.0770039	0.276157	BINOMIAL	0.00962549	8	0.925541	1	1	1	1	1
SARS1_down	Lip_and_Oral_Cavity_Carcinoma	11	4.46623	2.10315	BINOMIAL	0.00962549	464	0.997862	0.00605954	1	1	0.0838266	1
SARS1_down	Charcot-Marie-Tooth_Disease,_Type_Ia_(disorder)	0	0.269514	0.516642	BINOMIAL	0.00962549	28	0.762754	1	1	1	1	1
SARS1_down	Familial_Partial_Lipodystrophy,_Type_3	0	0.0962549	0.308753	BINOMIAL	0.00962549	10	0.907809	1	1	1	1	1
SARS1_down	Familial_Partial_Lipodystrophy,_Type_2	0	0.125131	0.352032	BINOMIAL	0.00962549	13	0.881846	1	1	1	1	1
SARS1_down	Familial_Partial_Lipodystrophy,_Type_1	0	0.0962549	0.308753	BINOMIAL	0.00962549	10	0.907809	1	1	1	1	1
SARS1_down	Abnormal_hair_pattern	1	0.0577529	0.239159	BINOMIAL	0.00962549	6	0.998646	0.0563809	1	1	0.56666	1
SARS1_down	Ankle_clonus	0	0.163633	0.402565	BINOMIAL	0.00962549	17	0.848381	1	1	1	1	1
SARS1_down	Left_ventricular_noncompaction	0	0.269514	0.516642	BINOMIAL	0.00962549	28	0.762754	1	1	1	1	1
SARS1_down	Abdomen_distended	1	0.59678	0.768789	BINOMIAL	0.00962549	62	0.879804	0.451008	1	1	1	1
SARS1_down	Albright's_hereditary_osteodystrophy	0	0.134757	0.365321	BINOMIAL	0.00962549	14	0.873358	1	1	1	1	1
SARS1_down	HyperCalcification_of_skull_base	0	0.0673784	0.258321	BINOMIAL	0.00962549	7	0.934536	1	1	1	1	1
SARS1_down	Congenital_abnormal_Synostosis	0	0.125131	0.352032	BINOMIAL	0.00962549	13	0.881846	1	1	1	1	1
SARS1_down	Lymphohistiocytosis	0	0.0962549	0.308753	BINOMIAL	0.00962549	10	0.907809	1	1	1	1	1
SARS1_down	Respiratory_complex_I_deficiency	0	0.0673784	0.258321	BINOMIAL	0.00962549	7	0.934536	1	1	1	1	1
SARS1_down	Hepatitis,_Drug-Induced	11	3.15716	1.76827	BINOMIAL	0.00962549	328	0.999898	0.000408386	1	1	0.00832066	1
SARS1_down	Abnormality_of_the_nasopharynx	0	0.10588	0.323823	BINOMIAL	0.00962549	11	0.899071	1	1	1	1	1
SARS1_down	Partial_Paralysis_(Paresis)_Vocal_Cords	1	0.0673784	0.258321	BINOMIAL	0.00962549	7	0.998116	0.0654637	1	1	0.646603	1
SARS1_down	Motor_Neuron_Disease	2	1.27056	1.12176	BINOMIAL	0.00962549	132	0.86464	0.363179	1	1	1	1
SARS1_down	Stricture_of_anus	0	0.19251	0.436643	BINOMIAL	0.00962549	20	0.824117	1	1	1	1	1
SARS1_down	Asymptomatic_bacteriuria	1	0.0866294	0.292909	BINOMIAL	0.00962549	9	0.996811	0.0833678	1	1	0.795999	1
SARS1_down	Rhegmatogenous_retinal_detachment	2	0.0770039	0.276157	BINOMIAL	0.00962549	8	0.999952	0.0024961	1	1	0.0391458	1
SARS1_down	Enzymopathy	0	0.0673784	0.258321	BINOMIAL	0.00962549	7	0.934536	1	1	1	1	1
SARS1_down	Gliomatosis_cerebri	0	0.0866294	0.292909	BINOMIAL	0.00962549	9	0.916632	1	1	1	1	1
SARS1_down	delta_beta^0^_Thalassemia	0	0.0577529	0.239159	BINOMIAL	0.00962549	6	0.943619	1	1	1	1	1
SARS1_down	Severe_sensorineural_hearing_impairment	0	0.0962549	0.308753	BINOMIAL	0.00962549	10	0.907809	1	1	1	1	1
SARS1_down	Meningitis,_Pneumococcal	1	0.259888	0.507333	BINOMIAL	0.00962549	27	0.97227	0.229832	1	1	1	1
SARS1_down	Periapical_Periodontitis	3	0.308016	0.552314	BINOMIAL	0.00962549	32	0.999751	0.00359029	1	1	0.0538764	1
SARS1_down	Metaplastic_breast_carcinoma	0	0.0673784	0.258321	BINOMIAL	0.00962549	7	0.934536	1	1	1	1	1
SARS1_down	Venous_Infarction,_Brain	0	0.0481274	0.218321	BINOMIAL	0.00962549	5	0.95279	1	1	1	1	1
SARS1_down	Angina_Pectoris	0	0.558278	0.743576	BINOMIAL	0.00962549	58	0.570648	1	1	1	1	1
SARS1_down	Premature_Menopause	3	1.42457	1.1878	BINOMIAL	0.00962549	148	0.944349	0.171788	1	1	1	1
SARS1_down	Acinar_cell_carcinoma_of_pancreas	0	0.0481274	0.218321	BINOMIAL	0.00962549	5	0.95279	1	1	1	1	1
SARS1_down	Hallucinations	4	0.539027	0.730643	BINOMIAL	0.00962549	56	0.99979	0.00211647	1	1	0.0339018	1
SARS1_down	Telangiectasia_of_the_skin	0	0.423521	0.647646	BINOMIAL	0.00962549	44	0.653395	1	1	1	1	1
SARS1_down	Delirium	5	0.413896	0.640244	BINOMIAL	0.00962549	43	0.999996	5.86449e-05	1	1	0.00167001	1
SARS1_down	Transient_ischemia	2	0.134757	0.365321	BINOMIAL	0.00962549	14	0.9997	0.00780705	1	1	0.103728	1
SARS1_down	Gegenhalten	0	0.0481274	0.218321	BINOMIAL	0.00962549	5	0.95279	1	1	1	1	1
SARS1_down	Myasthenic_Syndromes,_Congenital,_Slow_Channel	1	0.173259	0.414236	BINOMIAL	0.00962549	18	0.987204	0.159785	1	1	1	1
SARS1_down	Exaggerated_acoustic_startle_response	0	0.0962549	0.308753	BINOMIAL	0.00962549	10	0.907809	1	1	1	1	1
SARS1_down	Microcephaly	1	2.18499	1.47104	BINOMIAL	0.00962549	227	0.356837	0.888705	1	1	1	1
SARS1_down	Malignant_Testicular_Germ_Cell_Tumor	1	0.972174	0.981232	BINOMIAL	0.00962549	101	0.746047	0.623517	1	1	1	1
SARS1_down	Ectrodactyly	0	0.202135	0.447425	BINOMIAL	0.00962549	21	0.816185	1	1	1	1	1
SARS1_down	Apnea	2	0.712286	0.839899	BINOMIAL	0.00962549	74	0.965123	0.159596	1	1	1	1
SARS1_down	Chronic_acquired_lymphedema	0	0.0770039	0.276157	BINOMIAL	0.00962549	8	0.925541	1	1	1	1	1
SARS1_down	Psychosis,_Involutional	0	0.182884	0.425587	BINOMIAL	0.00962549	19	0.832127	1	1	1	1	1
SARS1_down	Thin,_sparse_hair	3	0.904796	0.946619	BINOMIAL	0.00962549	94	0.986807	0.0627687	1	1	0.62378	1
SARS1_down	Lone_atrial_fibrillation	1	0.125131	0.352032	BINOMIAL	0.00962549	13	0.993265	0.118154	1	1	1	1
SARS1_down	Juvenile_Myoclonic_Epilepsy	2	0.317641	0.560878	BINOMIAL	0.00962549	33	0.996079	0.0401674	1	1	0.422909	1
SARS1_down	pustule	0	0.10588	0.323823	BINOMIAL	0.00962549	11	0.899071	1	1	1	1	1
SARS1_down	Ovarian_Teratoma	0	0.0770039	0.276157	BINOMIAL	0.00962549	8	0.925541	1	1	1	1	1
SARS1_down	Hemophilia,_NOS	4	0.4909	0.697262	BINOMIAL	0.00962549	51	0.999866	0.00149581	1	1	0.0252037	1
SARS1_down	Anasarca	5	0.259888	0.507333	BINOMIAL	0.00962549	27	1	5.58972e-06	1	1	0.000254385	1
SARS1_down	genetic_hypertension	0	0.279139	0.525787	BINOMIAL	0.00962549	29	0.755413	1	1	1	1	1
SARS1_down	Somatostatinoma	1	0.0481274	0.218321	BINOMIAL	0.00962549	5	0.999091	0.0472098	1	1	0.486536	1
SARS1_down	EMG:_neuropathic_changes	1	0.19251	0.436643	BINOMIAL	0.00962549	20	0.98431	0.175883	1	1	1	1
SARS1_down	Preterm_Premature_Rupture_of_Fetal_Membranes	1	0.0770039	0.276157	BINOMIAL	0.00962549	8	0.997504	0.074459	1	1	0.722988	1
SARS1_down	Testicular_Neoplasms	0	0.760413	0.86781	BINOMIAL	0.00962549	79	0.465754	1	1	1	1	1
SARS1_down	Limb-girdle_muscle_weakness	0	0.144382	0.378144	BINOMIAL	0.00962549	15	0.864952	1	1	1	1	1
SARS1_down	Angiogenic_Switch	2	0.712286	0.839899	BINOMIAL	0.00962549	74	0.965123	0.159596	1	1	1	1
SARS1_down	Chronic_myeloproliferative_disorder	7	2.18499	1.47104	BINOMIAL	0.00962549	227	0.998224	0.00689261	1	1	0.0933618	1
SARS1_down	Membranoproliferative_Glomerulonephritis,_Type_III	0	0.0577529	0.239159	BINOMIAL	0.00962549	6	0.943619	1	1	1	1	1
SARS1_down	Premature_development_of_the_breasts	0	0.0481274	0.218321	BINOMIAL	0.00962549	5	0.95279	1	1	1	1	1
SARS1_down	FANCONI_ANEMIA,_COMPLEMENTATION_GROUP_D2	0	0.134757	0.365321	BINOMIAL	0.00962549	14	0.873358	1	1	1	1	1
SARS1_down	Non-alcoholic_Fatty_Liver_Disease	15	3.16679	1.77096	BINOMIAL	0.00962549	329	1	1.0559e-06	1	1	6.42715e-05	1
SARS1_down	Small_intestine_carcinoma	0	0.0481274	0.218321	BINOMIAL	0.00962549	5	0.95279	1	1	1	1	1
SARS1_down	Spinal_Muscular_Atrophy,_Childhood,_Proximal,_Autosomal_Dominant	0	0.0577529	0.239159	BINOMIAL	0.00962549	6	0.943619	1	1	1	1	1
SARS1_down	Situs_ambiguous	1	0.0770039	0.276157	BINOMIAL	0.00962549	8	0.997504	0.074459	1	1	0.722988	1
SARS1_down	Anterior_segment_mesenchymal_dysgenesis	0	0.10588	0.323823	BINOMIAL	0.00962549	11	0.899071	1	1	1	1	1
SARS1_down	Acantholysis	1	0.0962549	0.308753	BINOMIAL	0.00962549	10	0.996039	0.0921909	1	1	0.870006	1
SARS1_down	Delta-Beta_Thalassemia	0	0.0866294	0.292909	BINOMIAL	0.00962549	9	0.916632	1	1	1	1	1
SARS1_down	Sicca_Syndrome	5	0.731537	0.851173	BINOMIAL	0.00962549	76	0.999902	0.000865875	1	1	0.0157917	1
SARS1_down	Cocaine_withdrawal	0	0.0481274	0.218321	BINOMIAL	0.00962549	5	0.95279	1	1	1	1	1
SARS1_down	Pancreatic_Diseases	3	0.500525	0.704065	BINOMIAL	0.00962549	52	0.998392	0.0138779	1	1	0.170008	1
SARS1_down	Abnormality_of_the_fovea	0	0.0577529	0.239159	BINOMIAL	0.00962549	6	0.943619	1	1	1	1	1
SARS1_down	Cerebrooculofacioskeletal_Syndrome_1	0	0.0770039	0.276157	BINOMIAL	0.00962549	8	0.925541	1	1	1	1	1
SARS1_down	Endometrial_adenocarcinoma	3	1.20319	1.09161	BINOMIAL	0.00962549	125	0.966711	0.120363	1	1	1	1
SARS1_down	Growth_Disorders	1	0.356143	0.593898	BINOMIAL	0.00962549	37	0.950588	0.300835	1	1	1	1
SARS1_down	Membranoproliferative_Glomerulonephritis,_Type_I	0	0.0673784	0.258321	BINOMIAL	0.00962549	7	0.934536	1	1	1	1	1
SARS1_down	Herpes_NOS	4	0.798915	0.889509	BINOMIAL	0.00962549	83	0.998712	0.0086344	1	1	0.112873	1
SARS1_down	Synostotic_Posterior_Plagiocephaly	0	0.221386	0.468247	BINOMIAL	0.00962549	23	0.800548	1	1	1	1	1
SARS1_down	Carcinoid_tumor_of_lung	0	0.0770039	0.276157	BINOMIAL	0.00962549	8	0.925541	1	1	1	1	1
SARS1_down	Staphylococcal_Scalded_Skin_Syndrome	0	0.0673784	0.258321	BINOMIAL	0.00962549	7	0.934536	1	1	1	1	1
SARS1_down	Esophageal_atresia_with_or_without_tracheoesophageal_fistula	0	0.259888	0.507333	BINOMIAL	0.00962549	27	0.770168	1	1	1	1	1
SARS1_down	Abnormality_of_the_antitragus	1	0.0673784	0.258321	BINOMIAL	0.00962549	7	0.998116	0.0654637	1	1	0.646603	1
SARS1_down	Histiocytic_sarcoma	2	0.269514	0.516642	BINOMIAL	0.00962549	28	0.99756	0.0296749	1	1	0.325088	1
SARS1_down	Tented_upper_lip	1	0.356143	0.593898	BINOMIAL	0.00962549	37	0.950588	0.300835	1	1	1	1
SARS1_down	Hyperreflexia	5	2.8684	1.68546	BINOMIAL	0.00962549	298	0.929712	0.162249	1	1	1	1
SARS1_down	Limb_hypertonia	0	0.125131	0.352032	BINOMIAL	0.00962549	13	0.881846	1	1	1	1	1
SARS1_down	Pili_canaliculi	0	0.0577529	0.239159	BINOMIAL	0.00962549	6	0.943619	1	1	1	1	1
SARS1_down	Urinary_Bladder_Diseases	3	0.125131	0.352032	BINOMIAL	0.00962549	13	0.999994	0.000237267	1	1	0.00526365	1
SARS1_down	Non-infiltrating_lobular_carcinoma	1	0.231012	0.478318	BINOMIAL	0.00962549	24	0.977778	0.207157	1	1	1	1
SARS1_down	Mitochondrial_Myopathies	3	0.587155	0.762563	BINOMIAL	0.00962549	61	0.997105	0.0212107	1	1	0.243597	1
SARS1_down	Neonatal_Early-Onset_Sepsis	3	0.0481274	0.218321	BINOMIAL	0.00962549	5	1	8.78975e-06	1	1	0.00036427	1
SARS1_down	Platelet_hematocrit_measurement	3	1.4342	1.1918	BINOMIAL	0.00962549	149	0.943231	0.174151	1	1	1	1
SARS1_down	Focal_white_matter_lesions	0	0.0481274	0.218321	BINOMIAL	0.00962549	5	0.95279	1	1	1	1	1
SARS1_down	Familial_hyperparathyroidism	0	0.0673784	0.258321	BINOMIAL	0.00962549	7	0.934536	1	1	1	1	1
SARS1_down	COPPER_TOXICOSIS,_IDIOPATHIC	0	0.0866294	0.292909	BINOMIAL	0.00962549	9	0.916632	1	1	1	1	1
SARS1_down	Methamphetamine_abuse	0	0.0481274	0.218321	BINOMIAL	0.00962549	5	0.95279	1	1	1	1	1
SARS1_down	Rimmed_vacuoles_on_biopsy	0	0.163633	0.402565	BINOMIAL	0.00962549	17	0.848381	1	1	1	1	1
SARS1_down	Cerebral_dysmyelination	1	0.0673784	0.258321	BINOMIAL	0.00962549	7	0.998116	0.0654637	1	1	0.646603	1
SARS1_down	Delayed_Sleep_Phase_Syndrome	0	0.0962549	0.308753	BINOMIAL	0.00962549	10	0.907809	1	1	1	1	1
SARS1_down	Miller_Dieker_syndrome	1	0.125131	0.352032	BINOMIAL	0.00962549	13	0.993265	0.118154	1	1	1	1
SARS1_down	Currarino_triad	1	0.115506	0.338222	BINOMIAL	0.00962549	12	0.994265	0.109583	1	1	1	1
SARS1_down	Abnormal_sperm_development	0	0.0577529	0.239159	BINOMIAL	0.00962549	6	0.943619	1	1	1	1	1
SARS1_down	Fatty_acids_abnormal	0	0.0481274	0.218321	BINOMIAL	0.00962549	5	0.95279	1	1	1	1	1
SARS1_down	Mental_disorders	12	3.07053	1.74384	BINOMIAL	0.00962549	319	0.999982	7.87611e-05	1	1	0.00208439	1
SARS1_down	Reticulocytopenia	0	0.115506	0.338222	BINOMIAL	0.00962549	12	0.890417	1	1	1	1	1
SARS1_down	Supratentorial_atrophy	0	1.34757	1.15525	BINOMIAL	0.00962549	140	0.258181	1	1	1	1	1
SARS1_down	Acquired_cubitus_valgus	0	0.211761	0.457955	BINOMIAL	0.00962549	22	0.808329	1	1	1	1	1
SARS1_down	Mydriasis	0	0.0481274	0.218321	BINOMIAL	0.00962549	5	0.95279	1	1	1	1	1
SARS1_down	Gestational_Trophoblastic_Neoplasms	0	0.385019	0.617506	BINOMIAL	0.00962549	40	0.67917	1	1	1	1	1
SARS1_down	Sparse_scalp_hair	0	0.587155	0.762563	BINOMIAL	0.00962549	61	0.554328	1	1	1	1	1
SARS1_down	Tremor	6	2.11761	1.44818	BINOMIAL	0.00962549	220	0.994156	0.0205995	1	1	0.237418	1
SARS1_down	Hypopharyngeal_Neoplasms	0	0.0577529	0.239159	BINOMIAL	0.00962549	6	0.943619	1	1	1	1	1
SARS1_down	Xanthoma_of_periocular_region	0	0.0673784	0.258321	BINOMIAL	0.00962549	7	0.934536	1	1	1	1	1
SARS1_down	Angioedemas,_Hereditary	1	0.221386	0.468247	BINOMIAL	0.00962549	23	0.979501	0.199452	1	1	1	1
SARS1_down	Hemorrhagic_diarrhea	0	0.0673784	0.258321	BINOMIAL	0.00962549	7	0.934536	1	1	1	1	1
SARS1_down	Hypertrophy_of_forehead	0	0.0577529	0.239159	BINOMIAL	0.00962549	6	0.943619	1	1	1	1	1
SARS1_down	Opsoclonus-Myoclonus_Syndrome	1	0.0673784	0.258321	BINOMIAL	0.00962549	7	0.998116	0.0654637	1	1	0.646603	1
SARS1_down	Persistent_infection	3	0.625657	0.787169	BINOMIAL	0.00962549	65	0.996356	0.0250294	1	1	0.281479	1
SARS1_down	Impetigo	0	0.0481274	0.218321	BINOMIAL	0.00962549	5	0.95279	1	1	1	1	1
SARS1_down	Intestinal_malabsorption_of_fat	0	0.0481274	0.218321	BINOMIAL	0.00962549	5	0.95279	1	1	1	1	1
SARS1_down	Gastrointestinal_infection	1	0.0481274	0.218321	BINOMIAL	0.00962549	5	0.999091	0.0472098	1	1	0.486536	1
SARS1_down	Cerebellar_Ataxia,_Late_Onset	1	0.0481274	0.218321	BINOMIAL	0.00962549	5	0.999091	0.0472098	1	1	0.486536	1
SARS1_down	Abnormality_of_head_shape	0	0.0481274	0.218321	BINOMIAL	0.00962549	5	0.95279	1	1	1	1	1
SARS1_down	Extramedullary_erythropoiesis	0	0.0481274	0.218321	BINOMIAL	0.00962549	5	0.95279	1	1	1	1	1
SARS1_down	Sensory_polyneuropathy	0	0.0770039	0.276157	BINOMIAL	0.00962549	8	0.925541	1	1	1	1	1
SARS1_down	Protruding_ear	4	0.741162	0.856755	BINOMIAL	0.00962549	77	0.999081	0.00665243	1	1	0.0906127	1
SARS1_down	Hepatitis_B,_Chronic	13	2.18499	1.47104	BINOMIAL	0.00962549	227	1	4.33052e-07	1	1	3.14738e-05	1
SARS1_down	Atrophic_retina	0	0.173259	0.414236	BINOMIAL	0.00962549	18	0.840215	1	1	1	1	1
SARS1_down	Angle_Closure_Glaucoma	0	0.308016	0.552314	BINOMIAL	0.00962549	32	0.733808	1	1	1	1	1
SARS1_down	Iodine_deficiency_syndrome	0	0.0481274	0.218321	BINOMIAL	0.00962549	5	0.95279	1	1	1	1	1
SARS1_down	Tuberculosis	23	5.55391	2.3453	BINOMIAL	0.00962549	577	1	2.00498e-08	1	1	2.44081e-06	1
SARS1_down	Wide_nose	2	0.635282	0.793201	BINOMIAL	0.00962549	66	0.973962	0.133051	1	1	1	1
SARS1_down	Autosomal_Recessive_Primary_Microcephaly	0	0.250263	0.497849	BINOMIAL	0.00962549	26	0.777653	1	1	1	1	1
SARS1_down	precancerous_lesions	6	1.23206	1.10463	BINOMIAL	0.00962549	128	0.999738	0.00158778	1	1	0.0264784	1
SARS1_down	Nephritis,_Tubulointerstitial	0	0.336892	0.577624	BINOMIAL	0.00962549	35	0.712822	1	1	1	1	1
SARS1_down	Calcium_Pyrophosphate_Dihydrate_Deposition	2	0.0481274	0.218321	BINOMIAL	0.00962549	5	0.999991	0.000908792	1	1	0.0164818	1
SARS1_down	Angle_class_2_malocclusion	1	0.644908	0.799187	BINOMIAL	0.00962549	67	0.863688	0.476926	1	1	1	1
SARS1_down	Infectious_disease_of_lung	7	1.02993	1.00996	BINOMIAL	0.00962549	107	0.99999	8.61901e-05	1	1	0.00226255	1
SARS1_down	Machado-Joseph_Disease	3	0.693035	0.828471	BINOMIAL	0.00962549	72	0.994748	0.0325395	1	1	0.352898	1
SARS1_down	Variable_degree_of_villous_atrophy	0	0.163633	0.402565	BINOMIAL	0.00962549	17	0.848381	1	1	1	1	1
SARS1_down	Respiratory_Distress_Syndrome	1	0.231012	0.478318	BINOMIAL	0.00962549	24	0.977778	0.207157	1	1	1	1
SARS1_down	Echolalia	1	0.221386	0.468247	BINOMIAL	0.00962549	23	0.979501	0.199452	1	1	1	1
SARS1_down	Cataract	8	4.88975	2.20061	BINOMIAL	0.00962549	508	0.939782	0.121093	1	1	1	1
SARS1_down	Angioedema	0	0.125131	0.352032	BINOMIAL	0.00962549	13	0.881846	1	1	1	1	1
SARS1_down	Acute_asthma	0	0.115506	0.338222	BINOMIAL	0.00962549	12	0.890417	1	1	1	1	1
SARS1_down	Hemodynamic_instability	2	0.0481274	0.218321	BINOMIAL	0.00962549	5	0.999991	0.000908792	1	1	0.0164818	1
SARS1_down	Fibrinogen_assay	0	0.452398	0.66936	BINOMIAL	0.00962549	47	0.634709	1	1	1	1	1
SARS1_down	Hypertensive_Retinopathy	0	0.125131	0.352032	BINOMIAL	0.00962549	13	0.881846	1	1	1	1	1
SARS1_down	Immune_Reconstitution_Inflammatory_Syndrome	2	0.115506	0.338222	BINOMIAL	0.00962549	12	0.999816	0.005735	1	1	0.0801336	1
SARS1_down	Hypoplasia_of_the_pons	1	0.125131	0.352032	BINOMIAL	0.00962549	13	0.993265	0.118154	1	1	1	1
SARS1_down	Adiponectin_Deficiency	0	0.0481274	0.218321	BINOMIAL	0.00962549	5	0.95279	1	1	1	1	1
SARS1_down	Growth_abnormality	1	0.202135	0.447425	BINOMIAL	0.00962549	21	0.982768	0.183815	1	1	1	1
SARS1_down	Coxsackievirus_Infections	2	0.154008	0.390545	BINOMIAL	0.00962549	16	0.999545	0.0101646	1	1	0.129403	1
SARS1_down	Neoplasms,_Therapy-Associated	0	0.0673784	0.258321	BINOMIAL	0.00962549	7	0.934536	1	1	1	1	1
SARS1_down	Idiopathic_hypogonadotropic_hypogonadism	1	0.59678	0.768789	BINOMIAL	0.00962549	62	0.879804	0.451008	1	1	1	1
SARS1_down	Unconscious_State	0	0.0481274	0.218321	BINOMIAL	0.00962549	5	0.95279	1	1	1	1	1
SARS1_down	McCune-Albright_Syndrome	1	0.154008	0.390545	BINOMIAL	0.00962549	16	0.989835	0.143374	1	1	1	1
SARS1_down	Recurrent_bronchitis	2	0.279139	0.525787	BINOMIAL	0.00962549	29	0.997298	0.0316728	1	1	0.343881	1
SARS1_down	Developmental_Psychomotor_Disorders	0	0.0673784	0.258321	BINOMIAL	0.00962549	7	0.934536	1	1	1	1	1
SARS1_down	absence_of_radius_and_ulna	0	0.173259	0.414236	BINOMIAL	0.00962549	18	0.840215	1	1	1	1	1
SARS1_down	Hydrocephalus,_Normal_Pressure	1	0.231012	0.478318	BINOMIAL	0.00962549	24	0.977778	0.207157	1	1	1	1
SARS1_down	Parkinson_Disease,_Secondary_Vascular	1	0.0962549	0.308753	BINOMIAL	0.00962549	10	0.996039	0.0921909	1	1	0.870006	1
SARS1_down	Central_nervous_system_demyelination	0	0.462023	0.676444	BINOMIAL	0.00962549	48	0.628599	1	1	1	1	1
SARS1_down	Fibromatosis,_Aggressive	1	0.539027	0.730643	BINOMIAL	0.00962549	56	0.898445	0.418206	1	1	1	1
SARS1_down	Townes_syndrome	0	0.0673784	0.258321	BINOMIAL	0.00962549	7	0.934536	1	1	1	1	1
SARS1_down	Plaque_build-up_in_arteries	0	0.10588	0.323823	BINOMIAL	0.00962549	11	0.899071	1	1	1	1	1
SARS1_down	Autosomal_Dominant_Juvenile_Parkinson_Disease	0	0.259888	0.507333	BINOMIAL	0.00962549	27	0.770168	1	1	1	1	1
SARS1_down	Peritoneal_Neoplasms	1	0.115506	0.338222	BINOMIAL	0.00962549	12	0.994265	0.109583	1	1	1	1
SARS1_down	Invasive_Skin_Melanoma	0	0.279139	0.525787	BINOMIAL	0.00962549	29	0.755413	1	1	1	1	1
SARS1_down	Serous_cystadenocarcinoma_ovary	0	0.144382	0.378144	BINOMIAL	0.00962549	15	0.864952	1	1	1	1	1
SARS1_down	Systemic_Anaplastic_Large_Cell_Lymphoma	0	0.0962549	0.308753	BINOMIAL	0.00962549	10	0.907809	1	1	1	1	1
SARS1_down	Hereditary_retinal_dystrophy	1	0.365768	0.60187	BINOMIAL	0.00962549	38	0.948168	0.307565	1	1	1	1
SARS1_down	Nephrosclerosis	0	0.202135	0.447425	BINOMIAL	0.00962549	21	0.816185	1	1	1	1	1
SARS1_down	Lafora_Disease	0	0.471649	0.683454	BINOMIAL	0.00962549	49	0.622549	1	1	1	1	1
SARS1_down	Compression_of_optic_nerve	0	0.0673784	0.258321	BINOMIAL	0.00962549	7	0.934536	1	1	1	1	1
SARS1_down	Oculomotor_apraxia	2	0.529402	0.72409	BINOMIAL	0.00962549	55	0.983871	0.0985321	1	1	0.920925	1
SARS1_down	Early_gastric_cancer	5	0.433147	0.654964	BINOMIAL	0.00962549	45	0.999995	7.32554e-05	1	1	0.00197081	1
SARS1_down	Job_Syndrome	2	0.211761	0.457955	BINOMIAL	0.00962549	22	0.998803	0.0188354	1	1	0.219686	1
SARS1_down	Bowing_of_the_long_bones	0	0.385019	0.617506	BINOMIAL	0.00962549	40	0.67917	1	1	1	1	1
SARS1_down	Micropapillary_carcinoma	1	0.115506	0.338222	BINOMIAL	0.00962549	12	0.994265	0.109583	1	1	1	1
SARS1_down	Cutaneous_Mastocytosis	2	0.423521	0.647646	BINOMIAL	0.00962549	44	0.991198	0.0671882	1	1	0.659623	1
SARS1_down	Senile_cardiac_amyloidosis	0	0.115506	0.338222	BINOMIAL	0.00962549	12	0.890417	1	1	1	1	1
SARS1_down	Reduced_visual_acuity	2	1.02993	1.00996	BINOMIAL	0.00962549	107	0.915004	0.2753	1	1	1	1
SARS1_down	Absent_finger	0	0.0866294	0.292909	BINOMIAL	0.00962549	9	0.916632	1	1	1	1	1
SARS1_down	Absent_frontal_sinuses	0	0.0770039	0.276157	BINOMIAL	0.00962549	8	0.925541	1	1	1	1	1
SARS1_down	Oligospermia	3	1.0203	1.00523	BINOMIAL	0.00962549	106	0.980351	0.0831806	1	1	0.794991	1
SARS1_down	Sialorrhea	1	0.356143	0.593898	BINOMIAL	0.00962549	37	0.950588	0.300835	1	1	1	1
SARS1_down	Neoplastic_Processes	0	0.115506	0.338222	BINOMIAL	0.00962549	12	0.890417	1	1	1	1	1
SARS1_down	Gilbert_Disease_(disorder)	1	0.288765	0.534776	BINOMIAL	0.00962549	30	0.966278	0.251859	1	1	1	1
SARS1_down	Muscular_Dystrophy,_Facioscapulohumeral	7	0.827792	0.905441	BINOMIAL	0.00962549	86	0.999998	2.11639e-05	1	1	0.000741423	1
SARS1_down	Molluscum_Contagiosum	1	0.0770039	0.276157	BINOMIAL	0.00962549	8	0.997504	0.074459	1	1	0.722988	1
SARS1_down	Hodgkin_Disease	20	5.55391	2.3453	BINOMIAL	0.00962549	577	1	1.40819e-06	1	1	8.06725e-05	1
SARS1_down	NEPHROTIC_SYNDROME,_STEROID-RESISTANT,_AUTOSOMAL_RECESSIVE	0	0.0673784	0.258321	BINOMIAL	0.00962549	7	0.934536	1	1	1	1	1
SARS1_down	Chronic_anemia	0	0.0673784	0.258321	BINOMIAL	0.00962549	7	0.934536	1	1	1	1	1
SARS1_down	Protein_S_Deficiency	1	0.250263	0.497849	BINOMIAL	0.00962549	26	0.974162	0.222347	1	1	1	1
SARS1_down	Disseminated_Malignant_Neoplasm	7	1.84809	1.35289	BINOMIAL	0.00962549	192	0.999391	0.00279453	1	1	0.0431999	1
SARS1_down	Cryptophthalmos	1	0.0673784	0.258321	BINOMIAL	0.00962549	7	0.998116	0.0654637	1	1	0.646603	1
SARS1_down	Hearing_Loss,_Mixed_Conductive-Sensorineural	1	0.154008	0.390545	BINOMIAL	0.00962549	16	0.989835	0.143374	1	1	1	1
SARS1_down	Pseudohypoaldosteronism,_Type_I	0	0.163633	0.402565	BINOMIAL	0.00962549	17	0.848381	1	1	1	1	1
SARS1_down	Saccular_Aneurysm	0	0.0481274	0.218321	BINOMIAL	0.00962549	5	0.95279	1	1	1	1	1
SARS1_down	Neuropathy,_Hereditary_Sensory_And_Autonomic,_Type_IIA	0	0.0673784	0.258321	BINOMIAL	0.00962549	7	0.934536	1	1	1	1	1
SARS1_down	Asymmetry_of_the_thorax	0	0.0577529	0.239159	BINOMIAL	0.00962549	6	0.943619	1	1	1	1	1
SARS1_down	Abnormal_auditory_evoked_potential	0	0.0770039	0.276157	BINOMIAL	0.00962549	8	0.925541	1	1	1	1	1
SARS1_down	Gitelman_Syndrome	4	0.19251	0.436643	BINOMIAL	0.00962549	20	0.999999	3.67622e-05	1	1	0.00112587	1
SARS1_down	Cerebellar_Ataxia,_Early_Onset	0	0.0673784	0.258321	BINOMIAL	0.00962549	7	0.934536	1	1	1	1	1
SARS1_down	Urinary_Retention	0	0.0673784	0.258321	BINOMIAL	0.00962549	7	0.934536	1	1	1	1	1
SARS1_down	Difficulties_with_night_vision	2	1.18393	1.08284	BINOMIAL	0.00962549	123	0.883803	0.331879	1	1	1	1
SARS1_down	Apraxia,_Verbal	0	0.0866294	0.292909	BINOMIAL	0.00962549	9	0.916632	1	1	1	1	1
SARS1_down	Human_T-cell_lymphotrophic_virus,_type_I_[HTLV-I]	1	0.202135	0.447425	BINOMIAL	0.00962549	21	0.982768	0.183815	1	1	1	1
SARS1_down	Myxoma_of_the_Endocardium	2	0.144382	0.378144	BINOMIAL	0.00962549	15	0.999628	0.00895089	1	1	0.11623	1
SARS1_down	Bacterial_Endocarditis	2	0.336892	0.577624	BINOMIAL	0.00962549	35	0.995363	0.0447003	1	1	0.464111	1
SARS1_down	Intraductal_papillary-mucinous_adenoma	0	0.0481274	0.218321	BINOMIAL	0.00962549	5	0.95279	1	1	1	1	1
SARS1_down	Spastic_paraplegia_10,_autosomal_dominant	0	0.0962549	0.308753	BINOMIAL	0.00962549	10	0.907809	1	1	1	1	1
SARS1_down	Substance_Dependence	6	1.33794	1.15111	BINOMIAL	0.00962549	139	0.999568	0.00240519	1	1	0.0380261	1
SARS1_down	Syndactyly	0	0.78929	0.884134	BINOMIAL	0.00962549	82	0.452434	1	1	1	1	1
SARS1_down	Abnormal_lactate_dehydrogenase_activity	1	0.19251	0.436643	BINOMIAL	0.00962549	20	0.98431	0.175883	1	1	1	1
SARS1_down	Psychogenic_coma	0	0.0481274	0.218321	BINOMIAL	0.00962549	5	0.95279	1	1	1	1	1
SARS1_down	Anemia,_Hemolytic,_Congenital	0	0.115506	0.338222	BINOMIAL	0.00962549	12	0.890417	1	1	1	1	1
SARS1_down	Profound_global_developmental_delay	0	0.221386	0.468247	BINOMIAL	0.00962549	23	0.800548	1	1	1	1	1
SARS1_down	Oxyphilic_Adenoma	1	0.625657	0.787169	BINOMIAL	0.00962549	65	0.870192	0.466709	1	1	1	1
SARS1_down	Calcaneovalgus_deformity	0	0.0770039	0.276157	BINOMIAL	0.00962549	8	0.925541	1	1	1	1	1
SARS1_down	Posterior_Choroidal_Artery_Infarction	1	0.10588	0.323823	BINOMIAL	0.00962549	11	0.99519	0.100929	1	1	0.940619	1
SARS1_down	Scrub_Typhus	4	0.259888	0.507333	BINOMIAL	0.00962549	27	0.999994	0.000126192	1	1	0.00310349	1
SARS1_down	Misalignment_of_teeth	1	0.134757	0.365321	BINOMIAL	0.00962549	14	0.992193	0.126642	1	1	1	1
SARS1_down	Neonatal_Abstinence_Syndrome	0	0.0577529	0.239159	BINOMIAL	0.00962549	6	0.943619	1	1	1	1	1
SARS1_down	Fetal_Alcohol_Syndrome	4	0.519776	0.717477	BINOMIAL	0.00962549	54	0.999824	0.00185027	1	1	0.0301334	1
SARS1_down	Prolymphocytic_Leukemia	1	0.356143	0.593898	BINOMIAL	0.00962549	37	0.950588	0.300835	1	1	1	1
SARS1_down	Aplasia/Hypoplasia_of_the_thumb	0	0.134757	0.365321	BINOMIAL	0.00962549	14	0.873358	1	1	1	1	1
SARS1_down	Dysplasia_of_tooth_enamel	0	0.40427	0.632755	BINOMIAL	0.00962549	42	0.666158	1	1	1	1	1
SARS1_down	Nerve_Pain	2	0.154008	0.390545	BINOMIAL	0.00962549	16	0.999545	0.0101646	1	1	0.129403	1
SARS1_down	Voice_Fatigue	0	0.0770039	0.276157	BINOMIAL	0.00962549	8	0.925541	1	1	1	1	1
SARS1_down	Aortic_valve_disorder	1	0.259888	0.507333	BINOMIAL	0.00962549	27	0.97227	0.229832	1	1	1	1
SARS1_down	Panhypopituitarism	1	0.423521	0.647646	BINOMIAL	0.00962549	44	0.932812	0.346605	1	1	1	1
SARS1_down	Ocular_albinism,_type_I	0	0.0770039	0.276157	BINOMIAL	0.00962549	8	0.925541	1	1	1	1	1
SARS1_down	Amelogenesis_imperfecta_local_hypoplastic_form	0	0.0577529	0.239159	BINOMIAL	0.00962549	6	0.943619	1	1	1	1	1
SARS1_down	Endemic_Cretinism	1	0.221386	0.468247	BINOMIAL	0.00962549	23	0.979501	0.199452	1	1	1	1
SARS1_down	Aase_Smith_syndrome_2	0	0.182884	0.425587	BINOMIAL	0.00962549	19	0.832127	1	1	1	1	1
SARS1_down	Atrial_Flutter	0	0.0481274	0.218321	BINOMIAL	0.00962549	5	0.95279	1	1	1	1	1
SARS1_down	Aplasia_of_frontal_sinus	0	0.0770039	0.276157	BINOMIAL	0.00962549	8	0.925541	1	1	1	1	1
SARS1_down	Behcet_Syndrome	12	2.4545	1.55913	BINOMIAL	0.00962549	255	0.999998	8.91073e-06	1	1	0.000367718	1
SARS1_down	Congenital_hypomyelinating_neuropathy	1	0.0770039	0.276157	BINOMIAL	0.00962549	8	0.997504	0.074459	1	1	0.722988	1
SARS1_down	Neuropathy	9	2.62776	1.61322	BINOMIAL	0.00962549	273	0.999628	0.0014933	1	1	0.0252049	1
SARS1_down	Choledochal_Cyst,_Type_IV	0	0.0481274	0.218321	BINOMIAL	0.00962549	5	0.95279	1	1	1	1	1
SARS1_down	Other_specified_types_of_schizophrenia,_unspecified	1	0.500525	0.704065	BINOMIAL	0.00962549	52	0.910376	0.395256	1	1	1	1
SARS1_down	Iron_Metabolism_Disorders	1	0.0866294	0.292909	BINOMIAL	0.00962549	9	0.996811	0.0833678	1	1	0.795999	1
SARS1_down	Benign_Hereditary_Chorea	0	0.0770039	0.276157	BINOMIAL	0.00962549	8	0.925541	1	1	1	1	1
SARS1_down	Foot_Ulcer	0	0.10588	0.323823	BINOMIAL	0.00962549	11	0.899071	1	1	1	1	1
SARS1_down	Gerstmann-Straussler-Scheinker_Disease	1	0.29839	0.543616	BINOMIAL	0.00962549	31	0.964178	0.25906	1	1	1	1
SARS1_down	Smell_Perception	1	0.433147	0.654964	BINOMIAL	0.00962549	45	0.930122	0.352894	1	1	1	1
SARS1_down	Aggressive_natural_killer-cell_leukemia	1	0.154008	0.390545	BINOMIAL	0.00962549	16	0.989835	0.143374	1	1	1	1
SARS1_down	Gallbladder_adenocarcinoma	0	0.202135	0.447425	BINOMIAL	0.00962549	21	0.816185	1	1	1	1	1
SARS1_down	Carcinoma,_Ehrlich_Tumor	0	0.317641	0.560878	BINOMIAL	0.00962549	33	0.726745	1	1	1	1	1
SARS1_down	Distal_arthrogryposis_syndrome	1	0.154008	0.390545	BINOMIAL	0.00962549	16	0.989835	0.143374	1	1	1	1
SARS1_down	Nephrogenic_Fibrosing_Dermopathy	0	0.0770039	0.276157	BINOMIAL	0.00962549	8	0.925541	1	1	1	1	1
SARS1_down	Stricture_of_artery	0	0.0770039	0.276157	BINOMIAL	0.00962549	8	0.925541	1	1	1	1	1
SARS1_down	Choledochal_Cyst,_Type_II	0	0.0481274	0.218321	BINOMIAL	0.00962549	5	0.95279	1	1	1	1	1
SARS1_down	Ethylmalonic_encephalopathy	0	0.154008	0.390545	BINOMIAL	0.00962549	16	0.856626	1	1	1	1	1
SARS1_down	Skin_blisters	4	0.635282	0.793201	BINOMIAL	0.00962549	66	0.999547	0.00384983	1	1	0.0569811	1
SARS1_down	Adenoma_of_large_intestine	8	2.39675	1.54067	BINOMIAL	0.00962549	249	0.999211	0.00313219	1	1	0.0478876	1
SARS1_down	Abnormal_diaphysis_morphology	0	0.0962549	0.308753	BINOMIAL	0.00962549	10	0.907809	1	1	1	1	1
SARS1_down	Proximal_tubulopathy	0	0.0866294	0.292909	BINOMIAL	0.00962549	9	0.916632	1	1	1	1	1
SARS1_down	Recurrent_Childhood_Acute_Lymphoblastic_Leukemia	0	0.240637	0.488181	BINOMIAL	0.00962549	25	0.785211	1	1	1	1	1
SARS1_down	Hidrotic_Ectodermal_Dysplasia	0	0.0481274	0.218321	BINOMIAL	0.00962549	5	0.95279	1	1	1	1	1
SARS1_down	Hypothermia,_Accidental	1	0.115506	0.338222	BINOMIAL	0.00962549	12	0.994265	0.109583	1	1	1	1
SARS1_down	Acute_necrotizing_encephalopathy	1	0.202135	0.447425	BINOMIAL	0.00962549	21	0.982768	0.183815	1	1	1	1
SARS1_down	Fetal_overgrowth	0	0.211761	0.457955	BINOMIAL	0.00962549	22	0.808329	1	1	1	1	1
SARS1_down	Cleidocranial_Dysplasia	0	0.163633	0.402565	BINOMIAL	0.00962549	17	0.848381	1	1	1	1	1
SARS1_down	Emotional_Stress	1	0.0866294	0.292909	BINOMIAL	0.00962549	9	0.996811	0.0833678	1	1	0.795999	1
SARS1_down	Hoarse_voice_due_to_vocal_cord_paresis	1	0.0481274	0.218321	BINOMIAL	0.00962549	5	0.999091	0.0472098	1	1	0.486536	1
SARS1_down	Parkinson_Disease,_Familial,_Type_1	0	0.317641	0.560878	BINOMIAL	0.00962549	33	0.726745	1	1	1	1	1
SARS1_down	Haemophilus_Infections	0	0.0481274	0.218321	BINOMIAL	0.00962549	5	0.95279	1	1	1	1	1
SARS1_down	Edema_of_eyelid	2	0.163633	0.402565	BINOMIAL	0.00962549	17	0.999452	0.0114468	1	1	0.143846	1
SARS1_down	Adult-Onset_Idiopathic_Focal_Dystonias	0	0.0673784	0.258321	BINOMIAL	0.00962549	7	0.934536	1	1	1	1	1
SARS1_down	Gonadal_dysgenesis_XX_type_deafness	0	0.0866294	0.292909	BINOMIAL	0.00962549	9	0.916632	1	1	1	1	1
SARS1_down	Decreased_fertility_in_males	0	0.0770039	0.276157	BINOMIAL	0.00962549	8	0.925541	1	1	1	1	1
SARS1_down	Episodic_Ataxia	2	0.221386	0.468247	BINOMIAL	0.00962549	23	0.998633	0.020499	1	1	0.23654	1
SARS1_down	Adrenocortical_cytomegaly	0	0.0577529	0.239159	BINOMIAL	0.00962549	6	0.943619	1	1	1	1	1
SARS1_down	Rib_segmentation_abnormalities	0	0.10588	0.323823	BINOMIAL	0.00962549	11	0.899071	1	1	1	1	1
SARS1_down	Cerebral_Cavernous_Malformations_3	0	0.115506	0.338222	BINOMIAL	0.00962549	12	0.890417	1	1	1	1	1
SARS1_down	Congenital_adrenal_hyperplasia	2	0.471649	0.683454	BINOMIAL	0.00962549	49	0.988182	0.0809732	1	1	0.776179	1
SARS1_down	Low_density_lipoprotein_cholesterol_measurement	5	2.68551	1.63085	BINOMIAL	0.00962549	279	0.945313	0.134001	1	1	1	1
SARS1_down	Birthmark	1	0.413896	0.640244	BINOMIAL	0.00962549	43	0.935466	0.340254	1	1	1	1
SARS1_down	Drug_usage	3	0.462023	0.676444	BINOMIAL	0.00962549	48	0.998808	0.0111729	1	1	0.140586	1
SARS1_down	Esophageal_dysplasia	0	0.0673784	0.258321	BINOMIAL	0.00962549	7	0.934536	1	1	1	1	1
SARS1_down	MRSA_-_Methicillin_resistant_Staphylococcus_aureus_infection	2	0.731537	0.851173	BINOMIAL	0.00962549	76	0.962701	0.166376	1	1	1	1
SARS1_down	Streptococcal_Infections	3	0.250263	0.497849	BINOMIAL	0.00962549	26	0.999892	0.00196454	1	1	0.0316766	1
SARS1_down	Neoplastic_Cell_Transformation	9	1.25131	1.11322	BINOMIAL	0.00962549	130	0.999999	5.48151e-06	1	1	0.000250631	1
SARS1_down	Seizures,_Clonic	8	0.962549	0.976362	BINOMIAL	0.00962549	100	0.999999	6.24508e-06	1	1	0.000276458	1
SARS1_down	Ache	4	0.481274	0.690393	BINOMIAL	0.00962549	50	0.999878	0.00138902	1	1	0.0236498	1
SARS1_down	Gait_Ataxia	1	0.78929	0.884134	BINOMIAL	0.00962549	82	0.813006	0.547566	1	1	1	1
SARS1_down	Prenatal_Injuries	0	0.10588	0.323823	BINOMIAL	0.00962549	11	0.899071	1	1	1	1	1
SARS1_down	Malignant_neoplasm_of_aortic_body_and_other_paraganglia	0	0.202135	0.447425	BINOMIAL	0.00962549	21	0.816185	1	1	1	1	1
SARS1_down	Paraparesis	0	0.10588	0.323823	BINOMIAL	0.00962549	11	0.899071	1	1	1	1	1
SARS1_down	Plasma_Cell_Neoplasm	3	0.279139	0.525787	BINOMIAL	0.00962549	29	0.999832	0.00270227	1	1	0.0419736	1
SARS1_down	Secondary_Trigeminal_Neuralgia	2	0.115506	0.338222	BINOMIAL	0.00962549	12	0.999816	0.005735	1	1	0.0801336	1
SARS1_down	Osteoporosis,_Senile	4	0.606406	0.774964	BINOMIAL	0.00962549	63	0.999635	0.00325494	1	1	0.0495311	1
SARS1_down	Jaundice,_Chronic_Idiopathic	0	0.115506	0.338222	BINOMIAL	0.00962549	12	0.890417	1	1	1	1	1
SARS1_down	Chromosomal_breakage_induced_by_crosslinking_agents	0	0.0673784	0.258321	BINOMIAL	0.00962549	7	0.934536	1	1	1	1	1
SARS1_down	ESR_raised	2	0.221386	0.468247	BINOMIAL	0.00962549	23	0.998633	0.020499	1	1	0.23654	1
SARS1_down	HIV_Infections	29	7.39237	2.70578	BINOMIAL	0.00962549	768	1	1.06901e-09	1	1	1.73518e-07	1
SARS1_down	Metaphyseal_widening	0	0.29839	0.543616	BINOMIAL	0.00962549	31	0.74094	1	1	1	1	1
SARS1_down	Coloboma_of_iris	0	0.577529	0.756287	BINOMIAL	0.00962549	60	0.559715	1	1	1	1	1
SARS1_down	Megacystis_microcolon_intestinal_hypoperistalsis_syndrome	1	0.0481274	0.218321	BINOMIAL	0.00962549	5	0.999091	0.0472098	1	1	0.486536	1
SARS1_down	Philadelphia_chromosome_negative_chronic_myelogenous_leukemia	0	0.0577529	0.239159	BINOMIAL	0.00962549	6	0.943619	1	1	1	1	1
SARS1_down	Breast_Diseases	1	0.462023	0.676444	BINOMIAL	0.00962549	48	0.921849	0.371401	1	1	1	1
SARS1_down	Coxa_valga_deformity	1	0.317641	0.560878	BINOMIAL	0.00962549	33	0.959833	0.273255	1	1	1	1
SARS1_down	Spastic_gait	0	0.356143	0.593898	BINOMIAL	0.00962549	37	0.699165	1	1	1	1	1
SARS1_down	Copper-Overload_Cirrhosis	0	0.125131	0.352032	BINOMIAL	0.00962549	13	0.881846	1	1	1	1	1
SARS1_down	Right_ventricular_cardiomyopathy	0	0.0962549	0.308753	BINOMIAL	0.00962549	10	0.907809	1	1	1	1	1
SARS1_down	Eczema	20	4.27372	2.05732	BINOMIAL	0.00962549	444	1	2.25954e-08	1	1	2.71675e-06	1
SARS1_down	Pseudoachondroplasia	0	0.182884	0.425587	BINOMIAL	0.00962549	19	0.832127	1	1	1	1	1
SARS1_down	Isovaleryl-CoA_dehydrogenase_deficiency	0	0.0673784	0.258321	BINOMIAL	0.00962549	7	0.934536	1	1	1	1	1
SARS1_down	Arteriosclerotic_cardiovascular_disease,_NOS	0	0.0962549	0.308753	BINOMIAL	0.00962549	10	0.907809	1	1	1	1	1
SARS1_down	Velopharyngeal_Insufficiency	0	0.0770039	0.276157	BINOMIAL	0.00962549	8	0.925541	1	1	1	1	1
SARS1_down	Low_Vision	6	2.48338	1.56827	BINOMIAL	0.00962549	258	0.986729	0.0401216	1	1	0.422883	1
SARS1_down	Developmental_arithmetic_disorder	1	0.10588	0.323823	BINOMIAL	0.00962549	11	0.99519	0.100929	1	1	0.940619	1
SARS1_down	Inherited_Peripheral_Neuropathy	0	0.0770039	0.276157	BINOMIAL	0.00962549	8	0.925541	1	1	1	1	1
SARS1_down	Coronary_Microvascular_Disease	1	0.250263	0.497849	BINOMIAL	0.00962549	26	0.974162	0.222347	1	1	1	1
SARS1_down	Trophoblastic_Neoplasms	1	0.115506	0.338222	BINOMIAL	0.00962549	12	0.994265	0.109583	1	1	1	1
SARS1_down	Cerebral_Small_Vessel_Diseases	0	0.173259	0.414236	BINOMIAL	0.00962549	18	0.840215	1	1	1	1	1
SARS1_down	Muscle_fiber_inclusion_bodies	0	0.0481274	0.218321	BINOMIAL	0.00962549	5	0.95279	1	1	1	1	1
SARS1_down	Rotator_cuff_syndrome	1	0.0962549	0.308753	BINOMIAL	0.00962549	10	0.996039	0.0921909	1	1	0.870006	1
SARS1_down	AIDS-Related_Non-Hodgkin_Lymphoma	2	0.125131	0.352032	BINOMIAL	0.00962549	13	0.999763	0.00673458	1	1	0.0916035	1
SARS1_down	Infection_by_Cryptococcus_neoformans	0	0.394645	0.625177	BINOMIAL	0.00962549	41	0.672632	1	1	1	1	1
SARS1_down	Ethylmalonic_aciduria	0	0.0577529	0.239159	BINOMIAL	0.00962549	6	0.943619	1	1	1	1	1
SARS1_down	Choroid_Plexus_Carcinoma	0	0.144382	0.378144	BINOMIAL	0.00962549	15	0.864952	1	1	1	1	1
SARS1_down	Palmoplantar_cutis_laxa	0	0.0481274	0.218321	BINOMIAL	0.00962549	5	0.95279	1	1	1	1	1
SARS1_down	Corneal_Ulcer	3	0.29839	0.543616	BINOMIAL	0.00962549	31	0.999781	0.00327703	1	1	0.0497893	1
SARS1_down	Xanthoma	1	0.182884	0.425587	BINOMIAL	0.00962549	19	0.985789	0.167873	1	1	1	1
SARS1_down	Valgus_deformities_of_feet	1	0.115506	0.338222	BINOMIAL	0.00962549	12	0.994265	0.109583	1	1	1	1
SARS1_down	Encephalopathies	5	2.0406	1.42161	BINOMIAL	0.00962549	212	0.982471	0.0555009	1	1	0.558392	1
SARS1_down	Invasive_Streptococcus_pneumoniae_disease	1	0.317641	0.560878	BINOMIAL	0.00962549	33	0.959833	0.273255	1	1	1	1
SARS1_down	Pericardial_effusion	0	0.288765	0.534776	BINOMIAL	0.00962549	30	0.748141	1	1	1	1	1
SARS1_down	Multiple_Sclerosis	48	10.2511	3.18629	BINOMIAL	0.00962549	1065	1	6.0465e-18	1	1	6.54299e-15	1
SARS1_down	Skin_tag	0	0.125131	0.352032	BINOMIAL	0.00962549	13	0.881846	1	1	1	1	1
SARS1_down	Neck_Neoplasms	0	0.654533	0.805129	BINOMIAL	0.00962549	68	0.51804	1	1	1	1	1
SARS1_down	Myeloid_and_Lymphoid_Neoplasms_with_FGFR1_Rearrangement	0	0.163633	0.402565	BINOMIAL	0.00962549	17	0.848381	1	1	1	1	1
SARS1_down	Cerebral_Convexity_Meningioma	1	0.115506	0.338222	BINOMIAL	0.00962549	12	0.994265	0.109583	1	1	1	1
SARS1_down	Hermanski-Pudlak_Syndrome	1	0.471649	0.683454	BINOMIAL	0.00962549	49	0.919027	0.377451	1	1	1	1
SARS1_down	Stable_angina	4	0.721912	0.845555	BINOMIAL	0.00962549	75	0.999185	0.0060657	1	1	0.0837927	1
SARS1_down	Luminal_B_Breast_Carcinoma	3	0.760413	0.86781	BINOMIAL	0.00962549	79	0.992724	0.0410889	1	1	0.432143	1
SARS1_down	Leigh_Disease	0	0.827792	0.905441	BINOMIAL	0.00962549	86	0.435264	1	1	1	1	1
SARS1_down	Recurrent_Carcinoma	1	0.163633	0.402565	BINOMIAL	0.00962549	17	0.988553	0.151619	1	1	1	1
SARS1_down	Snoring	1	0.0770039	0.276157	BINOMIAL	0.00962549	8	0.997504	0.074459	1	1	0.722988	1
SARS1_down	Bradycardia	1	0.500525	0.704065	BINOMIAL	0.00962549	52	0.910376	0.395256	1	1	1	1
SARS1_down	Metaphyseal_chondrodysplasia	1	0.134757	0.365321	BINOMIAL	0.00962549	14	0.992193	0.126642	1	1	1	1
SARS1_down	Compression_fracture_of_vertebral_column	1	0.202135	0.447425	BINOMIAL	0.00962549	21	0.982768	0.183815	1	1	1	1
SARS1_down	Thick_cerebral_cortex	0	0.0866294	0.292909	BINOMIAL	0.00962549	9	0.916632	1	1	1	1	1
SARS1_down	Mature_B-Cell_Non-Hodgkin_Lymphoma	0	0.144382	0.378144	BINOMIAL	0.00962549	15	0.864952	1	1	1	1	1
SARS1_down	Hypertrophy_of_cranial_bones	0	0.0770039	0.276157	BINOMIAL	0.00962549	8	0.925541	1	1	1	1	1
SARS1_down	Dentin_dysplasia,_type_1	1	0.0481274	0.218321	BINOMIAL	0.00962549	5	0.999091	0.0472098	1	1	0.486536	1
SARS1_down	Hepatitis_C,_Chronic	14	3.50368	1.86278	BINOMIAL	0.00962549	364	0.999996	1.63019e-05	1	1	0.000612988	1
SARS1_down	Melanoderma_(disorder)	1	0.423521	0.647646	BINOMIAL	0.00962549	44	0.932812	0.346605	1	1	1	1
SARS1_down	Aplasia/Hypoplasia_involving_the_skeletal_musculature	0	0.173259	0.414236	BINOMIAL	0.00962549	18	0.840215	1	1	1	1	1
SARS1_down	Subcutaneous_nodule	1	0.616031	0.78109	BINOMIAL	0.00962549	64	0.873416	0.461525	1	1	1	1
SARS1_down	Large_pinnae	3	1.28019	1.126	BINOMIAL	0.00962549	133	0.959664	0.137553	1	1	1	1
SARS1_down	Lipoma	3	0.721912	0.845555	BINOMIAL	0.00962549	75	0.993934	0.0360776	1	1	0.385263	1
SARS1_down	Amyloid_angiopathy	0	0.173259	0.414236	BINOMIAL	0.00962549	18	0.840215	1	1	1	1	1
SARS1_down	Malignant_neoplasm_of_dorsal_surface_of_tongue	1	0.0673784	0.258321	BINOMIAL	0.00962549	7	0.998116	0.0654637	1	1	0.646603	1
SARS1_down	Acne	4	0.558278	0.743576	BINOMIAL	0.00962549	58	0.999752	0.00240796	1	1	0.0380084	1
SARS1_down	Plantar_hyperkeratosis	1	0.0673784	0.258321	BINOMIAL	0.00962549	7	0.998116	0.0654637	1	1	0.646603	1
SARS1_down	Mixed_cryoglobulinemia	4	0.375394	0.609738	BINOMIAL	0.00962549	39	0.999964	0.000539499	1	1	0.0105084	1
SARS1_down	Elliptocytosis,_Hereditary	1	0.144382	0.378144	BINOMIAL	0.00962549	15	0.991049	0.135048	1	1	1	1
SARS1_down	THYROID_CARCINOMA,_SPORADIC_MEDULLARY	0	0.202135	0.447425	BINOMIAL	0.00962549	21	0.816185	1	1	1	1	1
SARS1_down	Aplastic_anemia,_idiopathic	0	0.0673784	0.258321	BINOMIAL	0.00962549	7	0.934536	1	1	1	1	1
SARS1_down	Liver_Dysplastic_Nodule	0	0.0866294	0.292909	BINOMIAL	0.00962549	9	0.916632	1	1	1	1	1
SARS1_down	Alexander_Disease	0	0.163633	0.402565	BINOMIAL	0.00962549	17	0.848381	1	1	1	1	1
SARS1_down	Embryo_Disintegration	0	0.0673784	0.258321	BINOMIAL	0.00962549	7	0.934536	1	1	1	1	1
SARS1_down	Refractory_Cytopenia_of_Childhood	0	0.0962549	0.308753	BINOMIAL	0.00962549	10	0.907809	1	1	1	1	1
SARS1_down	Body_fluid_retention	3	0.558278	0.743576	BINOMIAL	0.00962549	58	0.997592	0.018573	1	1	0.217146	1
SARS1_down	Hypotrophic_facial_bones	0	0.0481274	0.218321	BINOMIAL	0.00962549	5	0.95279	1	1	1	1	1
SARS1_down	Influenza_A_virus_infection	0	0.10588	0.323823	BINOMIAL	0.00962549	11	0.899071	1	1	1	1	1
SARS1_down	Coronary_Occlusion	2	0.125131	0.352032	BINOMIAL	0.00962549	13	0.999763	0.00673458	1	1	0.0916035	1
SARS1_down	Chronic_otitis_media	3	0.654533	0.805129	BINOMIAL	0.00962549	68	0.995715	0.0281195	1	1	0.310494	1
SARS1_down	Rabies_(disorder)	3	0.442772	0.662201	BINOMIAL	0.00962549	46	0.998985	0.00994602	1	1	0.127118	1
SARS1_down	Delayed_bone_age	3	1.75184	1.31718	BINOMIAL	0.00962549	182	0.899845	0.256197	1	1	1	1
SARS1_down	Complete_trisomy_18_syndrome	2	0.29839	0.543616	BINOMIAL	0.00962549	31	0.996723	0.0358219	1	1	0.382952	1
SARS1_down	Abnormality_of_the_cranial_nerves	0	0.0866294	0.292909	BINOMIAL	0.00962549	9	0.916632	1	1	1	1	1
SARS1_down	Micromelia	2	0.856668	0.921099	BINOMIAL	0.00962549	89	0.944951	0.21145	1	1	1	1
SARS1_down	Muckle-Wells_Syndrome	4	0.269514	0.516642	BINOMIAL	0.00962549	28	0.999993	0.000146099	1	1	0.00351323	1
SARS1_down	Myocardial_necrosis	1	0.0481274	0.218321	BINOMIAL	0.00962549	5	0.999091	0.0472098	1	1	0.486536	1
SARS1_down	Transferrin_saturation_measurement	1	0.134757	0.365321	BINOMIAL	0.00962549	14	0.992193	0.126642	1	1	1	1
SARS1_down	Fissured_tongue	1	0.182884	0.425587	BINOMIAL	0.00962549	19	0.985789	0.167873	1	1	1	1
SARS1_down	Abscess	3	0.336892	0.577624	BINOMIAL	0.00962549	35	0.999646	0.00463723	1	1	0.0665124	1
SARS1_down	Cervical_intraepithelial_neoplasia_grade_2	0	0.394645	0.625177	BINOMIAL	0.00962549	41	0.672632	1	1	1	1	1
SARS1_down	Cervical_intraepithelial_neoplasia_grade_1	0	0.346518	0.585817	BINOMIAL	0.00962549	36	0.70596	1	1	1	1	1
SARS1_down	Acute_flaccid_paralysis	0	0.0962549	0.308753	BINOMIAL	0.00962549	10	0.907809	1	1	1	1	1
SARS1_down	Congenital_Hypothyroidism	2	0.625657	0.787169	BINOMIAL	0.00962549	65	0.974971	0.129808	1	1	1	1
SARS1_down	Familial_migraine	0	0.0673784	0.258321	BINOMIAL	0.00962549	7	0.934536	1	1	1	1	1
SARS1_down	Single_tumor	0	0.423521	0.647646	BINOMIAL	0.00962549	44	0.653395	1	1	1	1	1
SARS1_down	22q11_partial_monosomy_syndrome	1	0.10588	0.323823	BINOMIAL	0.00962549	11	0.99519	0.100929	1	1	0.940619	1
SARS1_down	Respiratory_Tract_Diseases	1	0.510151	0.710803	BINOMIAL	0.00962549	53	0.907434	0.401077	1	1	1	1
SARS1_down	Candidemia	2	0.221386	0.468247	BINOMIAL	0.00962549	23	0.998633	0.020499	1	1	0.23654	1
SARS1_down	Thymoma,_type_C	1	0.173259	0.414236	BINOMIAL	0.00962549	18	0.987204	0.159785	1	1	1	1
SARS1_down	Pancolitis	1	0.202135	0.447425	BINOMIAL	0.00962549	21	0.982768	0.183815	1	1	1	1
SARS1_down	Codependency	1	0.134757	0.365321	BINOMIAL	0.00962549	14	0.992193	0.126642	1	1	1	1
SARS1_down	First_myocardial_infarction	1	0.125131	0.352032	BINOMIAL	0.00962549	13	0.993265	0.118154	1	1	1	1
SARS1_down	Stuttering	1	0.0866294	0.292909	BINOMIAL	0.00962549	9	0.996811	0.0833678	1	1	0.795999	1
SARS1_down	Hyperplasia_of_malar_bones	0	0.0673784	0.258321	BINOMIAL	0.00962549	7	0.934536	1	1	1	1	1
SARS1_down	Anosmia	1	0.356143	0.593898	BINOMIAL	0.00962549	37	0.950588	0.300835	1	1	1	1
SARS1_down	Madarosis_of_eyebrow	1	0.202135	0.447425	BINOMIAL	0.00962549	21	0.982768	0.183815	1	1	1	1
SARS1_down	Type_2_muscle_fiber_atrophy	0	0.0770039	0.276157	BINOMIAL	0.00962549	8	0.925541	1	1	1	1	1
SARS1_down	Mucosal_Melanoma	0	0.134757	0.365321	BINOMIAL	0.00962549	14	0.873358	1	1	1	1	1
SARS1_down	Tuberculosis,_Spinal	0	0.0866294	0.292909	BINOMIAL	0.00962549	9	0.916632	1	1	1	1	1
SARS1_down	Anaplastic_astrocytoma	4	1.5497	1.23887	BINOMIAL	0.00962549	161	0.979589	0.0711094	1	1	0.692534	1
SARS1_down	Marinesco-Sjogren_syndrome	1	0.721912	0.845555	BINOMIAL	0.00962549	75	0.83702	0.515873	1	1	1	1
SARS1_down	West_Nile_viral_infection	4	0.664159	0.811028	BINOMIAL	0.00962549	69	0.999443	0.00451426	1	1	0.0648442	1
SARS1_down	Heart_Failure,_Right-Sided	4	1.00105	0.995698	BINOMIAL	0.00962549	104	0.996544	0.0184606	1	1	0.216351	1
SARS1_down	Vitamin_B_12_Deficiency	1	0.154008	0.390545	BINOMIAL	0.00962549	16	0.989835	0.143374	1	1	1	1
SARS1_down	High_urine_occult_blood	0	0.394645	0.625177	BINOMIAL	0.00962549	41	0.672632	1	1	1	1	1
SARS1_down	Myopathy	7	3.58068	1.88314	BINOMIAL	0.00962549	372	0.970711	0.0707336	1	1	0.690255	1
SARS1_down	Astrocytoma,_low_grade	1	0.336892	0.577624	BINOMIAL	0.00962549	35	0.9553	0.287178	1	1	1	1
SARS1_down	Fatigable_weakness_of_respiratory_muscles	1	0.327267	0.569312	BINOMIAL	0.00962549	34	0.957589	0.28025	1	1	1	1
SARS1_down	Rectal_Prolapse	0	0.115506	0.338222	BINOMIAL	0.00962549	12	0.890417	1	1	1	1	1
SARS1_down	Anemia_of_chronic_disease	4	0.308016	0.552314	BINOMIAL	0.00962549	32	0.999987	0.000248844	1	1	0.00547064	1
SARS1_down	Hyperimmunoglobulin_M_syndrome	0	0.125131	0.352032	BINOMIAL	0.00962549	13	0.881846	1	1	1	1	1
SARS1_down	Takotsubo_Cardiomyopathy	0	0.125131	0.352032	BINOMIAL	0.00962549	13	0.881846	1	1	1	1	1
SARS1_down	Impaired_glucose_tolerance	6	3.09941	1.75202	BINOMIAL	0.00962549	322	0.962005	0.0932811	1	1	0.877744	1
SARS1_down	Pancreatic_Neoplasm	22	6.31432	2.50071	BINOMIAL	0.00962549	656	1	7.44271e-07	1	1	4.86473e-05	1
SARS1_down	Duchenne_and_Becker_Muscular_Dystrophy	1	0.134757	0.365321	BINOMIAL	0.00962549	14	0.992193	0.126642	1	1	1	1
SARS1_down	Thyroid_Hormone_Resistance_Syndrome	2	0.308016	0.552314	BINOMIAL	0.00962549	32	0.99641	0.0379707	1	1	0.40239	1
SARS1_down	Primary_malignant_neoplasm	25	9.78912	3.11366	BINOMIAL	0.00962549	1017	0.999989	3.00545e-05	1	1	0.000985524	1
SARS1_down	Plagiocephaly	0	0.231012	0.478318	BINOMIAL	0.00962549	24	0.792843	1	1	1	1	1
SARS1_down	Simple_Partial_Status_Epilepticus	5	0.654533	0.805129	BINOMIAL	0.00962549	68	0.999948	0.000520523	1	1	0.0102	1
SARS1_down	Contracture	3	1.57858	1.25035	BINOMIAL	0.00962549	164	0.925043	0.210594	1	1	1	1
SARS1_down	Disorder_of_macula_of_retina	1	0.356143	0.593898	BINOMIAL	0.00962549	37	0.950588	0.300835	1	1	1	1
SARS1_down	Speech_Disorders	0	0.885545	0.936494	BINOMIAL	0.00962549	92	0.410724	1	1	1	1	1
SARS1_down	Porokeratosis,_Disseminated_Superficial_Actinic	0	0.0770039	0.276157	BINOMIAL	0.00962549	8	0.925541	1	1	1	1	1
SARS1_down	Myasthenic_Syndrome	0	0.0577529	0.239159	BINOMIAL	0.00962549	6	0.943619	1	1	1	1	1
SARS1_down	Alcohol_Use_Disorder	4	0.827792	0.905441	BINOMIAL	0.00962549	86	0.998492	0.00975545	1	1	0.124847	1
SARS1_down	Familial_Alzheimer_Disease_(FAD)	5	1.77109	1.3244	BINOMIAL	0.00962549	184	0.990738	0.0336027	1	1	0.363618	1
SARS1_down	Spasmodic_movement	2	1.12618	1.0561	BINOMIAL	0.00962549	117	0.895961	0.310766	1	1	1	1
SARS1_down	Rhabdomyolysis	1	0.616031	0.78109	BINOMIAL	0.00962549	64	0.873416	0.461525	1	1	1	1
SARS1_down	Short_humerus	0	0.202135	0.447425	BINOMIAL	0.00962549	21	0.816185	1	1	1	1	1
SARS1_down	Chronic_active_hepatitis_C	2	0.125131	0.352032	BINOMIAL	0.00962549	13	0.999763	0.00673458	1	1	0.0916035	1
SARS1_down	Neonatal_meningitis	0	0.0577529	0.239159	BINOMIAL	0.00962549	6	0.943619	1	1	1	1	1
SARS1_down	Leukemia,_Large_Granular_Lymphocytic	4	0.558278	0.743576	BINOMIAL	0.00962549	58	0.999752	0.00240796	1	1	0.0380084	1
SARS1_down	Invasive_Candidiasis	0	0.0673784	0.258321	BINOMIAL	0.00962549	7	0.934536	1	1	1	1	1
SARS1_down	Adult_Hepatocellular_Carcinoma	2	0.904796	0.946619	BINOMIAL	0.00962549	94	0.937231	0.229101	1	1	1	1
SARS1_down	Pulmonary_Valve_Insufficiency	0	0.0577529	0.239159	BINOMIAL	0.00962549	6	0.943619	1	1	1	1	1
SARS1_down	Amnesia,_Transient_Global	2	0.182884	0.425587	BINOMIAL	0.00962549	19	0.99923	0.0142109	1	1	0.173434	1
SARS1_down	Occipital_myelomeningocele	1	0.0866294	0.292909	BINOMIAL	0.00962549	9	0.996811	0.0833678	1	1	0.795999	1
SARS1_down	Pyothorax-Associated_Lymphoma	0	0.154008	0.390545	BINOMIAL	0.00962549	16	0.856626	1	1	1	1	1
SARS1_down	Hairy_Cell_Leukemia	8	0.991425	0.9909	BINOMIAL	0.00962549	103	0.999999	7.77834e-06	1	1	0.000333715	1
SARS1_down	Nuclear_non-senile_cataract	0	0.279139	0.525787	BINOMIAL	0.00962549	29	0.755413	1	1	1	1	1
SARS1_down	Branchioma	0	0.0577529	0.239159	BINOMIAL	0.00962549	6	0.943619	1	1	1	1	1
SARS1_down	Decreased_circulating_cortisol_level	1	0.125131	0.352032	BINOMIAL	0.00962549	13	0.993265	0.118154	1	1	1	1
SARS1_down	Supratentorial_Neoplasms	0	0.0673784	0.258321	BINOMIAL	0.00962549	7	0.934536	1	1	1	1	1
SARS1_down	B_lymphocytopenia	3	0.125131	0.352032	BINOMIAL	0.00962549	13	0.999994	0.000237267	1	1	0.00526365	1
SARS1_down	Central_Core_Myopathy_(disorder)	1	0.269514	0.516642	BINOMIAL	0.00962549	28	0.970325	0.237246	1	1	1	1
SARS1_down	VENTRICULAR_TACHYCARDIA,_CATECHOLAMINERGIC_POLYMORPHIC,_1_(disorder)	0	0.202135	0.447425	BINOMIAL	0.00962549	21	0.816185	1	1	1	1	1
SARS1_down	Abnormality_of_the_choroid	1	0.0866294	0.292909	BINOMIAL	0.00962549	9	0.996811	0.0833678	1	1	0.795999	1
SARS1_down	Inflammatory_cardiomyopathy	0	0.0962549	0.308753	BINOMIAL	0.00962549	10	0.907809	1	1	1	1	1
SARS1_down	Whooping_cough_due_to_unspecified_organism	1	0.125131	0.352032	BINOMIAL	0.00962549	13	0.993265	0.118154	1	1	1	1
SARS1_down	Jackknife_Seizures	1	0.0577529	0.239159	BINOMIAL	0.00962549	6	0.998646	0.0563809	1	1	0.56666	1
SARS1_down	Narrow_iliac_wings	0	0.0673784	0.258321	BINOMIAL	0.00962549	7	0.934536	1	1	1	1	1
SARS1_down	Hypoplasia_of_muscle	0	0.0577529	0.239159	BINOMIAL	0.00962549	6	0.943619	1	1	1	1	1
SARS1_down	Abnormal_behavior	16	3.4748	1.85509	BINOMIAL	0.00962549	361	1	6.8009e-07	1	1	4.50571e-05	1
SARS1_down	Radial_aplasia	0	0.182884	0.425587	BINOMIAL	0.00962549	19	0.832127	1	1	1	1	1
SARS1_down	Decreased_visual_acuity,_slowly_progressive	0	0.0673784	0.258321	BINOMIAL	0.00962549	7	0.934536	1	1	1	1	1
SARS1_down	HMN_(Hereditary_Motor_Neuropathy)_Proximal_Type_I	0	0.250263	0.497849	BINOMIAL	0.00962549	26	0.777653	1	1	1	1	1
SARS1_down	Hypochromic_anemia	0	0.0866294	0.292909	BINOMIAL	0.00962549	9	0.916632	1	1	1	1	1
SARS1_down	Brain_Infarction,_Posterior_Circulation	0	0.0481274	0.218321	BINOMIAL	0.00962549	5	0.95279	1	1	1	1	1
SARS1_down	Problems_speaking	0	0.693035	0.828471	BINOMIAL	0.00962549	72	0.49838	1	1	1	1	1
SARS1_down	Desmoplastic_Medulloblastoma	1	0.4909	0.697262	BINOMIAL	0.00962549	51	0.913289	0.389378	1	1	1	1
SARS1_down	Guillain-Barre_Syndrome,_Familial	2	0.144382	0.378144	BINOMIAL	0.00962549	15	0.999628	0.00895089	1	1	0.11623	1
SARS1_down	Malignant_tumor_of_peritoneum	1	0.134757	0.365321	BINOMIAL	0.00962549	14	0.992193	0.126642	1	1	1	1
SARS1_down	Dyschondroplasias	0	0.173259	0.414236	BINOMIAL	0.00962549	18	0.840215	1	1	1	1	1
SARS1_down	Familial_dyshormonogenetic_goiter	0	0.0481274	0.218321	BINOMIAL	0.00962549	5	0.95279	1	1	1	1	1
SARS1_down	Welts	0	0.279139	0.525787	BINOMIAL	0.00962549	29	0.755413	1	1	1	1	1
SARS1_down	Lucey-Driscoll_syndrome_(disorder)	0	0.0866294	0.292909	BINOMIAL	0.00962549	9	0.916632	1	1	1	1	1
SARS1_down	Protein-Energy_Malnutrition	1	0.0481274	0.218321	BINOMIAL	0.00962549	5	0.999091	0.0472098	1	1	0.486536	1
SARS1_down	Pruritus	5	1.29944	1.13443	BINOMIAL	0.00962549	135	0.997922	0.0102251	1	1	0.130003	1
SARS1_down	Mullerian_aplasia	0	0.0577529	0.239159	BINOMIAL	0.00962549	6	0.943619	1	1	1	1	1
SARS1_down	Syndactyly_of_fingers	0	0.693035	0.828471	BINOMIAL	0.00962549	72	0.49838	1	1	1	1	1
SARS1_down	Abnormality_of_cardiovascular_system_morphology	2	0.625657	0.787169	BINOMIAL	0.00962549	65	0.974971	0.129808	1	1	1	1
SARS1_down	Familial_Testotoxicosis	1	0.125131	0.352032	BINOMIAL	0.00962549	13	0.993265	0.118154	1	1	1	1
SARS1_down	Depressive_Syndrome	4	0.40427	0.632755	BINOMIAL	0.00962549	42	0.999948	0.00071754	1	1	0.0135429	1
SARS1_down	Discitis	0	0.0481274	0.218321	BINOMIAL	0.00962549	5	0.95279	1	1	1	1	1
SARS1_down	beta^+^_Thalassemia	3	1.15506	1.06955	BINOMIAL	0.00962549	120	0.970719	0.110053	1	1	1	1
SARS1_down	Growth_Hormone-Secreting_Pituitary_Adenoma	3	0.375394	0.609738	BINOMIAL	0.00962549	39	0.999461	0.0062932	1	1	0.0863232	1
SARS1_down	Chondroma	0	0.0962549	0.308753	BINOMIAL	0.00962549	10	0.907809	1	1	1	1	1
SARS1_down	Retinal_Detachment	5	0.89517	0.94157	BINOMIAL	0.00962549	93	0.999703	0.0021298	1	1	0.0340593	1
SARS1_down	Graft-vs-Host_Disease	7	2.11761	1.44818	BINOMIAL	0.00962549	220	0.998541	0.0058437	1	1	0.0814188	1
SARS1_down	Ketonemia	0	0.125131	0.352032	BINOMIAL	0.00962549	13	0.881846	1	1	1	1	1
SARS1_down	Adrenocorticotropic_hormone_excess	0	0.0481274	0.218321	BINOMIAL	0.00962549	5	0.95279	1	1	1	1	1
SARS1_down	Cocaine-Related_Disorders	9	1.07805	1.03328	BINOMIAL	0.00962549	112	1	1.59726e-06	1	1	8.94005e-05	1
SARS1_down	Exotropia	1	0.288765	0.534776	BINOMIAL	0.00962549	30	0.966278	0.251859	1	1	1	1
SARS1_down	Jarcho-Levin_syndrome	0	0.0866294	0.292909	BINOMIAL	0.00962549	9	0.916632	1	1	1	1	1
SARS1_down	Pancreatic_carcinoma_resectable	1	0.163633	0.402565	BINOMIAL	0.00962549	17	0.988553	0.151619	1	1	1	1
SARS1_down	Chronic_noninfectious_lymphadenopathy	0	0.0673784	0.258321	BINOMIAL	0.00962549	7	0.934536	1	1	1	1	1
SARS1_down	Candidiasis_of_the_esophagus	0	0.0673784	0.258321	BINOMIAL	0.00962549	7	0.934536	1	1	1	1	1
SARS1_down	Aplasia/Hypoplasia_of_the_cerebellum	1	0.481274	0.690393	BINOMIAL	0.00962549	50	0.916173	0.383444	1	1	1	1
SARS1_down	Creatine_phosphokinase_serum_increased	1	1.37644	1.16756	BINOMIAL	0.00962549	143	0.59936	0.749203	1	1	1	1
SARS1_down	stage,_endometrial_cancer	0	0.0866294	0.292909	BINOMIAL	0.00962549	9	0.916632	1	1	1	1	1
SARS1_down	Thyroid_Diseases	8	1.31869	1.1428	BINOMIAL	0.00962549	137	0.999992	6.12826e-05	1	1	0.00172495	1
SARS1_down	Microvesicular_hepatic_steatosis	0	0.0962549	0.308753	BINOMIAL	0.00962549	10	0.907809	1	1	1	1	1
SARS1_down	Hyperglycinemia	0	0.0866294	0.292909	BINOMIAL	0.00962549	9	0.916632	1	1	1	1	1
SARS1_down	Cardiac_Arrest	7	1.87697	1.36342	BINOMIAL	0.00962549	195	0.999326	0.00304431	1	1	0.0466906	1
SARS1_down	Penile_Neoplasms	0	0.0673784	0.258321	BINOMIAL	0.00962549	7	0.934536	1	1	1	1	1
SARS1_down	Infection_of_bone	1	0.269514	0.516642	BINOMIAL	0.00962549	28	0.970325	0.237246	1	1	1	1
SARS1_down	Atrioventricular_Septal_Defect	1	0.221386	0.468247	BINOMIAL	0.00962549	23	0.979501	0.199452	1	1	1	1
SARS1_down	Colonic_Diseases	2	0.211761	0.457955	BINOMIAL	0.00962549	22	0.998803	0.0188354	1	1	0.219686	1
SARS1_down	Dysmetric_saccades	0	0.10588	0.323823	BINOMIAL	0.00962549	11	0.899071	1	1	1	1	1
SARS1_down	Ulnohumeral_dislocation	0	0.336892	0.577624	BINOMIAL	0.00962549	35	0.712822	1	1	1	1	1
SARS1_down	Abnormal_platelets	0	0.0577529	0.239159	BINOMIAL	0.00962549	6	0.943619	1	1	1	1	1
SARS1_down	Non-epileptic_convulsion	8	0.962549	0.976362	BINOMIAL	0.00962549	100	0.999999	6.24508e-06	1	1	0.000276458	1
SARS1_down	Ataxic_tremor	1	0.0481274	0.218321	BINOMIAL	0.00962549	5	0.999091	0.0472098	1	1	0.486536	1
SARS1_down	Expressed_Emotion	0	0.0481274	0.218321	BINOMIAL	0.00962549	5	0.95279	1	1	1	1	1
SARS1_down	Diabetic_Neuropathies	1	0.808541	0.894851	BINOMIAL	0.00962549	84	0.806057	0.556234	1	1	1	1
SARS1_down	Hydronephrosis	5	1.0588	1.02402	BINOMIAL	0.00962549	110	0.999274	0.00438831	1	1	0.0634091	1
SARS1_down	Hemorrhagic_Fever_with_Renal_Syndrome	3	0.202135	0.447425	BINOMIAL	0.00962549	21	0.999955	0.00104164	1	1	0.0184782	1
SARS1_down	Clitoral_hypoplasia	0	0.269514	0.516642	BINOMIAL	0.00962549	28	0.762754	1	1	1	1	1
SARS1_down	Mucocutaneous_Lymph_Node_Syndrome	8	1.4727	1.20769	BINOMIAL	0.00962549	153	0.99998	0.000132429	1	1	0.00322431	1
SARS1_down	Epispadias,_male_(disorder)	0	0.0673784	0.258321	BINOMIAL	0.00962549	7	0.934536	1	1	1	1	1
SARS1_down	Carcinoma_of_urinary_bladder,_invasive	0	0.134757	0.365321	BINOMIAL	0.00962549	14	0.873358	1	1	1	1	1
SARS1_down	Prominent_fingertip_pads	0	0.0770039	0.276157	BINOMIAL	0.00962549	8	0.925541	1	1	1	1	1
SARS1_down	Schnitzler_Syndrome	3	0.0866294	0.292909	BINOMIAL	0.00962549	9	0.999999	7.17283e-05	1	1	0.00193508	1
SARS1_down	Catatonia	0	0.0866294	0.292909	BINOMIAL	0.00962549	9	0.916632	1	1	1	1	1
SARS1_down	Polyneuropathy	2	0.798915	0.889509	BINOMIAL	0.00962549	83	0.953569	0.190464	1	1	1	1
SARS1_down	Abnormality_of_the_hip_bone	0	0.19251	0.436643	BINOMIAL	0.00962549	20	0.824117	1	1	1	1	1
SARS1_down	Tumoral_calcinosis	1	0.413896	0.640244	BINOMIAL	0.00962549	43	0.935466	0.340254	1	1	1	1
SARS1_down	Congenital_microcephaly	1	0.0962549	0.308753	BINOMIAL	0.00962549	10	0.996039	0.0921909	1	1	0.870006	1
SARS1_down	Abnormality_of_the_intrahepatic_bile_duct	0	0.0962549	0.308753	BINOMIAL	0.00962549	10	0.907809	1	1	1	1	1
SARS1_down	Intracranial_Hypertension	0	0.327267	0.569312	BINOMIAL	0.00962549	34	0.71975	1	1	1	1	1
SARS1_down	Craniofacial_asymmetry	0	0.0673784	0.258321	BINOMIAL	0.00962549	7	0.934536	1	1	1	1	1
SARS1_down	Hemiplegic_migraine,_familial_type_1	1	0.0866294	0.292909	BINOMIAL	0.00962549	9	0.996811	0.0833678	1	1	0.795999	1
SARS1_down	Rudiger_syndrome_1	0	0.0866294	0.292909	BINOMIAL	0.00962549	9	0.916632	1	1	1	1	1
SARS1_down	Adenocarcinoma_of_small_intestine	0	0.115506	0.338222	BINOMIAL	0.00962549	12	0.890417	1	1	1	1	1
SARS1_down	Hypoplastic_feet	1	0.952923	0.971468	BINOMIAL	0.00962549	99	0.753158	0.616164	1	1	1	1
SARS1_down	Broad_clavicle	0	0.0577529	0.239159	BINOMIAL	0.00962549	6	0.943619	1	1	1	1	1
SARS1_down	Dyschezia	7	1.66521	1.2842	BINOMIAL	0.00962549	173	0.999694	0.00155628	1	1	0.0260423	1
SARS1_down	Congenital_kyphoscoliosis	0	0.0577529	0.239159	BINOMIAL	0.00962549	6	0.943619	1	1	1	1	1
SARS1_down	Gestational_trophoblastic_disease	1	0.317641	0.560878	BINOMIAL	0.00962549	33	0.959833	0.273255	1	1	1	1
SARS1_down	Dysplastic_Nevus_Syndrome	0	0.0962549	0.308753	BINOMIAL	0.00962549	10	0.907809	1	1	1	1	1
SARS1_down	Cortical_cataract	0	0.144382	0.378144	BINOMIAL	0.00962549	15	0.864952	1	1	1	1	1
SARS1_down	Cervical_Disc_Degenerative_Disorder	0	0.144382	0.378144	BINOMIAL	0.00962549	15	0.864952	1	1	1	1	1
SARS1_down	Genu_varum	0	0.346518	0.585817	BINOMIAL	0.00962549	36	0.70596	1	1	1	1	1
SARS1_down	Nasal_Polyps	11	2.05023	1.42495	BINOMIAL	0.00962549	213	0.999999	8.75874e-06	1	1	0.000364536	1
SARS1_down	Usher_Syndrome,_Type_I	0	0.134757	0.365321	BINOMIAL	0.00962549	14	0.873358	1	1	1	1	1
SARS1_down	Hashish_Abuse	1	0.0962549	0.308753	BINOMIAL	0.00962549	10	0.996039	0.0921909	1	1	0.870006	1
SARS1_down	Hypopigmentation_disorder	3	0.654533	0.805129	BINOMIAL	0.00962549	68	0.995715	0.0281195	1	1	0.310494	1
SARS1_down	Partial/complete_duplication_of_the_phalanges_of_the_hallux	0	0.0481274	0.218321	BINOMIAL	0.00962549	5	0.95279	1	1	1	1	1
SARS1_down	Transient_Cerebral_Ischemia	1	0.394645	0.625177	BINOMIAL	0.00962549	41	0.940663	0.327368	1	1	1	1
SARS1_down	TOBACCO_ADDICTION,_SUSCEPTIBILITY_TO_(finding)	1	0.115506	0.338222	BINOMIAL	0.00962549	12	0.994265	0.109583	1	1	1	1
SARS1_down	Renal_cortical_microcysts	0	0.0481274	0.218321	BINOMIAL	0.00962549	5	0.95279	1	1	1	1	1
SARS1_down	Calf_muscle_hypertrophy	0	0.173259	0.414236	BINOMIAL	0.00962549	18	0.840215	1	1	1	1	1
SARS1_down	Ectromelia	0	0.0962549	0.308753	BINOMIAL	0.00962549	10	0.907809	1	1	1	1	1
SARS1_down	Memory_dysfunction	1	0.154008	0.390545	BINOMIAL	0.00962549	16	0.989835	0.143374	1	1	1	1
SARS1_down	MIXED_LINEAGE_LEUKEMIA	5	1.71334	1.30263	BINOMIAL	0.00962549	178	0.992058	0.0297562	1	1	0.325613	1
SARS1_down	Cerebral_calcification	0	0.433147	0.654964	BINOMIAL	0.00962549	45	0.647106	1	1	1	1	1
SARS1_down	Crohn's_disease_of_large_bowel	3	0.721912	0.845555	BINOMIAL	0.00962549	75	0.993934	0.0360776	1	1	0.385263	1
SARS1_down	nervous_system_disorder	13	4.11971	2.01991	BINOMIAL	0.00962549	428	0.999907	0.000330396	1	1	0.00696478	1
SARS1_down	Psychiatric_symptom	0	0.365768	0.60187	BINOMIAL	0.00962549	38	0.692435	1	1	1	1	1
SARS1_down	Congenital_Myasthenic_Syndromes,_Presynaptic	1	0.19251	0.436643	BINOMIAL	0.00962549	20	0.98431	0.175883	1	1	1	1
SARS1_down	Sciatic_Neuropathy	5	0.885545	0.936494	BINOMIAL	0.00962549	92	0.99972	0.00203124	1	1	0.0325902	1
SARS1_down	Postoperative_confusion	0	0.0577529	0.239159	BINOMIAL	0.00962549	6	0.943619	1	1	1	1	1
SARS1_down	Elevated_C-reactive_protein	1	0.250263	0.497849	BINOMIAL	0.00962549	26	0.974162	0.222347	1	1	1	1
SARS1_down	Parapsoriasis	0	0.0962549	0.308753	BINOMIAL	0.00962549	10	0.907809	1	1	1	1	1
SARS1_down	Collodion_Fetus	0	0.0866294	0.292909	BINOMIAL	0.00962549	9	0.916632	1	1	1	1	1
SARS1_down	Congenital_heart_disease	3	1.13581	1.0606	BINOMIAL	0.00962549	118	0.972238	0.106029	1	1	0.981576	1
SARS1_down	ROSE_Cluster_5	0	0.10588	0.323823	BINOMIAL	0.00962549	11	0.899071	1	1	1	1	1
SARS1_down	Aplasia/Hypoplasia_of_the_phalanges_of_the_hand	0	0.0577529	0.239159	BINOMIAL	0.00962549	6	0.943619	1	1	1	1	1
SARS1_down	Lennox-Gastaut_syndrome	0	0.0770039	0.276157	BINOMIAL	0.00962549	8	0.925541	1	1	1	1	1
SARS1_down	Nonproliferative_fibrocystic_disease	0	0.0770039	0.276157	BINOMIAL	0.00962549	8	0.925541	1	1	1	1	1
SARS1_down	Uterine_Carcinosarcoma	0	0.231012	0.478318	BINOMIAL	0.00962549	24	0.792843	1	1	1	1	1
SARS1_down	Poor_speech	0	0.721912	0.845555	BINOMIAL	0.00962549	75	0.484127	1	1	1	1	1
SARS1_down	Chronic_sinusitis	4	0.770039	0.873285	BINOMIAL	0.00962549	80	0.998908	0.00760101	1	1	0.101545	1
SARS1_down	Basal_Ganglia_Diseases	0	0.182884	0.425587	BINOMIAL	0.00962549	19	0.832127	1	1	1	1	1
SARS1_down	Hay_fever	3	0.779664	0.878726	BINOMIAL	0.00962549	81	0.992064	0.0437189	1	1	0.454891	1
SARS1_down	Recurrent_bacterial_skin_infections	1	0.0962549	0.308753	BINOMIAL	0.00962549	10	0.996039	0.0921909	1	1	0.870006	1
SARS1_down	Loss_of_subcutaneous_adipose_tissue_in_limbs	0	0.0866294	0.292909	BINOMIAL	0.00962549	9	0.916632	1	1	1	1	1
SARS1_down	pineoblastoma	1	0.0962549	0.308753	BINOMIAL	0.00962549	10	0.996039	0.0921909	1	1	0.870006	1
SARS1_down	Parkinsonism,_Juvenile	0	0.394645	0.625177	BINOMIAL	0.00962549	41	0.672632	1	1	1	1	1
SARS1_down	Deaf-Blind_Disorders	0	0.0481274	0.218321	BINOMIAL	0.00962549	5	0.95279	1	1	1	1	1
SARS1_down	Hypereosinophilia	3	0.29839	0.543616	BINOMIAL	0.00962549	31	0.999781	0.00327703	1	1	0.0497893	1
SARS1_down	Dysgerminoma	0	0.269514	0.516642	BINOMIAL	0.00962549	28	0.762754	1	1	1	1	1
SARS1_down	Jaundice,_Obstructive	1	0.182884	0.425587	BINOMIAL	0.00962549	19	0.985789	0.167873	1	1	1	1
SARS1_down	Fibromyxosarcoma	0	0.202135	0.447425	BINOMIAL	0.00962549	21	0.816185	1	1	1	1	1
SARS1_down	Kidney_damage	1	0.442772	0.662201	BINOMIAL	0.00962549	46	0.927398	0.359123	1	1	1	1
SARS1_down	Bronchioloalveolar_Adenocarcinoma	4	0.837417	0.91069	BINOMIAL	0.00962549	87	0.998412	0.0101491	1	1	0.129374	1
SARS1_down	Malignant_myoepithelioma	0	0.0577529	0.239159	BINOMIAL	0.00962549	6	0.943619	1	1	1	1	1
SARS1_down	Excessive_growth_of_skull_bones	0	0.0770039	0.276157	BINOMIAL	0.00962549	8	0.925541	1	1	1	1	1
SARS1_down	Dysarthria,_Spastic	0	0.0577529	0.239159	BINOMIAL	0.00962549	6	0.943619	1	1	1	1	1
SARS1_down	Enlarged_polycystic_ovaries	1	0.0866294	0.292909	BINOMIAL	0.00962549	9	0.996811	0.0833678	1	1	0.795999	1
SARS1_down	Difficulty_standing	0	0.0770039	0.276157	BINOMIAL	0.00962549	8	0.925541	1	1	1	1	1
SARS1_down	Achondroplasia	0	0.250263	0.497849	BINOMIAL	0.00962549	26	0.777653	1	1	1	1	1
SARS1_down	Rhabdoid_Tumor	3	0.664159	0.811028	BINOMIAL	0.00962549	69	0.995486	0.0291925	1	1	0.321613	1
SARS1_down	Fibrosis_of_bile_duct	0	0.0577529	0.239159	BINOMIAL	0.00962549	6	0.943619	1	1	1	1	1
SARS1_down	EEG_with_focal_sharp_slow_waves	0	0.0481274	0.218321	BINOMIAL	0.00962549	5	0.95279	1	1	1	1	1
SARS1_down	Erythromelalgia	0	0.0770039	0.276157	BINOMIAL	0.00962549	8	0.925541	1	1	1	1	1
SARS1_down	Paroxysmal_Nerve_Pain	2	0.144382	0.378144	BINOMIAL	0.00962549	15	0.999628	0.00895089	1	1	0.11623	1
SARS1_down	HYPERGLYCINURIA_(disorder)	0	0.144382	0.378144	BINOMIAL	0.00962549	15	0.864952	1	1	1	1	1
SARS1_down	Steroid_resistant_nephrotic_syndrome_of_childhood	0	0.231012	0.478318	BINOMIAL	0.00962549	24	0.792843	1	1	1	1	1
SARS1_down	TDP-43_Proteinopathies	1	0.202135	0.447425	BINOMIAL	0.00962549	21	0.982768	0.183815	1	1	1	1
SARS1_down	Disease_of_capillaries	0	0.269514	0.516642	BINOMIAL	0.00962549	28	0.762754	1	1	1	1	1
SARS1_down	RESTING_HEART_RATE	1	0.500525	0.704065	BINOMIAL	0.00962549	52	0.910376	0.395256	1	1	1	1
SARS1_down	Decreased_size_of_facial_bones	0	0.0481274	0.218321	BINOMIAL	0.00962549	5	0.95279	1	1	1	1	1
SARS1_down	Bipolar_I_disorder	4	0.606406	0.774964	BINOMIAL	0.00962549	63	0.999635	0.00325494	1	1	0.0495311	1
SARS1_down	Lactose_Intolerance,_Adult_Type	0	0.0673784	0.258321	BINOMIAL	0.00962549	7	0.934536	1	1	1	1	1
SARS1_down	Diabetes_in_children	0	0.115506	0.338222	BINOMIAL	0.00962549	12	0.890417	1	1	1	1	1
SARS1_down	Congenital_preauricular_sinus	1	0.308016	0.552314	BINOMIAL	0.00962549	32	0.962029	0.266192	1	1	1	1
SARS1_down	Decreased_testosterone_in_males	0	0.336892	0.577624	BINOMIAL	0.00962549	35	0.712822	1	1	1	1	1
SARS1_down	Arima_syndrome	0	0.0673784	0.258321	BINOMIAL	0.00962549	7	0.934536	1	1	1	1	1
SARS1_down	Chronic_Obstructive_Airway_Disease	26	6.28544	2.49498	BINOMIAL	0.00962549	653	1	2.55935e-09	1	1	3.72023e-07	1
SARS1_down	ATAXIA-TELANGIECTASIA-LIKE_DISORDER	0	0.0673784	0.258321	BINOMIAL	0.00962549	7	0.934536	1	1	1	1	1
SARS1_down	Hypsarrhythmia	2	0.481274	0.690393	BINOMIAL	0.00962549	50	0.987517	0.0838269	1	1	0.799599	1
SARS1_down	Nephrogenic_Systemic_Fibrosis	0	0.0481274	0.218321	BINOMIAL	0.00962549	5	0.95279	1	1	1	1	1
SARS1_down	Pelvic_girdle_weakness	0	0.10588	0.323823	BINOMIAL	0.00962549	11	0.899071	1	1	1	1	1
SARS1_down	Pure_hereditary_spastic_paraplegia	0	0.0481274	0.218321	BINOMIAL	0.00962549	5	0.95279	1	1	1	1	1
SARS1_down	Small_anterior_fontanelle	0	0.0577529	0.239159	BINOMIAL	0.00962549	6	0.943619	1	1	1	1	1
SARS1_down	Sarcoma,_metastatic	0	0.0481274	0.218321	BINOMIAL	0.00962549	5	0.95279	1	1	1	1	1
SARS1_down	Nervous_System_Neoplasms	3	0.462023	0.676444	BINOMIAL	0.00962549	48	0.998808	0.0111729	1	1	0.140586	1
SARS1_down	Congenital_absence_of_external_ear	0	0.0770039	0.276157	BINOMIAL	0.00962549	8	0.925541	1	1	1	1	1
SARS1_down	Short_metacarpal	1	0.606406	0.774964	BINOMIAL	0.00962549	63	0.87662	0.456292	1	1	1	1
SARS1_down	Desquamative_interstitial_pneumonia	0	0.0577529	0.239159	BINOMIAL	0.00962549	6	0.943619	1	1	1	1	1
SARS1_down	Angioendotheliomatosis	0	0.0866294	0.292909	BINOMIAL	0.00962549	9	0.916632	1	1	1	1	1
SARS1_down	Aggressive_behavior	1	1.06843	1.02866	BINOMIAL	0.00962549	111	0.710485	0.658226	1	1	1	1
SARS1_down	asthma_with_copd	0	0.0577529	0.239159	BINOMIAL	0.00962549	6	0.943619	1	1	1	1	1
SARS1_down	Food_Allergy	1	0.0770039	0.276157	BINOMIAL	0.00962549	8	0.997504	0.074459	1	1	0.722988	1
SARS1_down	West_Syndrome	3	0.616031	0.78109	BINOMIAL	0.00962549	64	0.996554	0.0240424	1	1	0.271949	1
SARS1_down	Dystrophic_tooth_enamel	1	0.394645	0.625177	BINOMIAL	0.00962549	41	0.940663	0.327368	1	1	1	1
SARS1_down	Mouth_Neoplasms	2	1.26094	1.1175	BINOMIAL	0.00962549	131	0.866821	0.359727	1	1	1	1
SARS1_down	Inverted_Squamous_Cell_Papilloma	0	0.10588	0.323823	BINOMIAL	0.00962549	11	0.899071	1	1	1	1	1
SARS1_down	Mirror_movements_disorder	0	0.125131	0.352032	BINOMIAL	0.00962549	13	0.881846	1	1	1	1	1
SARS1_down	Ovarian_Diseases	1	0.19251	0.436643	BINOMIAL	0.00962549	20	0.98431	0.175883	1	1	1	1
SARS1_down	Aortic_coarctation	1	0.452398	0.66936	BINOMIAL	0.00962549	47	0.92464	0.365291	1	1	1	1
SARS1_down	Extensively_Drug-Resistant_Tuberculosis	0	0.0962549	0.308753	BINOMIAL	0.00962549	10	0.907809	1	1	1	1	1
SARS1_down	Hematochezia	0	0.134757	0.365321	BINOMIAL	0.00962549	14	0.873358	1	1	1	1	1
SARS1_down	Hyporeflexia_of_lower_limbs	0	0.0962549	0.308753	BINOMIAL	0.00962549	10	0.907809	1	1	1	1	1
SARS1_down	Carcinoma_of_unknown_primary	0	0.0577529	0.239159	BINOMIAL	0.00962549	6	0.943619	1	1	1	1	1
SARS1_down	Finnish_congenital_nephrotic_syndrome	0	0.0577529	0.239159	BINOMIAL	0.00962549	6	0.943619	1	1	1	1	1
SARS1_down	Parkinsonism_with_favorable_response_to_dopaminergic_medication	0	0.0577529	0.239159	BINOMIAL	0.00962549	6	0.943619	1	1	1	1	1
SARS1_down	Epilepsy,_Tonic-Clonic,_Symptomatic	1	0.0962549	0.308753	BINOMIAL	0.00962549	10	0.996039	0.0921909	1	1	0.870006	1
SARS1_down	Familial_psoriasis	0	0.0866294	0.292909	BINOMIAL	0.00962549	9	0.916632	1	1	1	1	1
SARS1_down	Hysterical_amnesia	3	0.163633	0.402565	BINOMIAL	0.00962549	17	0.999982	0.000548106	1	1	0.0106335	1
SARS1_down	Syndactyly,_type_2	0	0.0770039	0.276157	BINOMIAL	0.00962549	8	0.925541	1	1	1	1	1
SARS1_down	Hereditary_Diseases	1	0.413896	0.640244	BINOMIAL	0.00962549	43	0.935466	0.340254	1	1	1	1
SARS1_down	Long_cerebellar_peduncles	1	0.0577529	0.239159	BINOMIAL	0.00962549	6	0.998646	0.0563809	1	1	0.56666	1
SARS1_down	Renal_cancer_metastatic	0	0.0481274	0.218321	BINOMIAL	0.00962549	5	0.95279	1	1	1	1	1
SARS1_down	Parakeratosis	0	0.163633	0.402565	BINOMIAL	0.00962549	17	0.848381	1	1	1	1	1
SARS1_down	Diagnosis,_Psychiatric	1	0.269514	0.516642	BINOMIAL	0.00962549	28	0.970325	0.237246	1	1	1	1
SARS1_down	Low_Grade_Prostatic_Intraepithelial_Neoplasia	0	0.0770039	0.276157	BINOMIAL	0.00962549	8	0.925541	1	1	1	1	1
SARS1_down	Delusional_disorder	0	0.0481274	0.218321	BINOMIAL	0.00962549	5	0.95279	1	1	1	1	1
SARS1_down	Violence	0	0.10588	0.323823	BINOMIAL	0.00962549	11	0.899071	1	1	1	1	1
SARS1_down	Skin_pigmentation_-_finding	0	0.173259	0.414236	BINOMIAL	0.00962549	18	0.840215	1	1	1	1	1
SARS1_down	Status_Epilepticus	10	2.09836	1.44158	BINOMIAL	0.00962549	218	0.999989	6.03581e-05	1	1	0.0017088	1
SARS1_down	Chronic_leukemia_(category)	2	0.336892	0.577624	BINOMIAL	0.00962549	35	0.995363	0.0447003	1	1	0.464111	1
SARS1_down	Primary_Cutaneous_Diffuse_Large_B-Cell_Lymphoma,_Leg_Type	0	0.154008	0.390545	BINOMIAL	0.00962549	16	0.856626	1	1	1	1	1
SARS1_down	Islets_of_Langerhans_hyperplasia	0	0.115506	0.338222	BINOMIAL	0.00962549	12	0.890417	1	1	1	1	1
SARS1_down	Persistent_Hyperplastic_Primary_Vitreous	0	0.0770039	0.276157	BINOMIAL	0.00962549	8	0.925541	1	1	1	1	1
SARS1_down	Pulmonary_lymphangioleiomyomatosis	0	0.0866294	0.292909	BINOMIAL	0.00962549	9	0.916632	1	1	1	1	1
SARS1_down	Anemia,_Sickle_Cell	10	2.18499	1.47104	BINOMIAL	0.00962549	227	0.999984	8.44016e-05	1	1	0.00222159	1
SARS1_down	Classical_Lissencephaly	0	0.125131	0.352032	BINOMIAL	0.00962549	13	0.881846	1	1	1	1	1
SARS1_down	Dilatation_of_the_aortic_arch	0	0.0673784	0.258321	BINOMIAL	0.00962549	7	0.934536	1	1	1	1	1
SARS1_down	Hypernatremia	1	0.182884	0.425587	BINOMIAL	0.00962549	19	0.985789	0.167873	1	1	1	1
SARS1_down	Beaking_of_vertebral_bodies	0	0.115506	0.338222	BINOMIAL	0.00962549	12	0.890417	1	1	1	1	1
SARS1_down	Disseminated_neuroblastoma	2	0.433147	0.654964	BINOMIAL	0.00962549	45	0.990636	0.0698777	1	1	0.683272	1
SARS1_down	Acute_alcoholic_liver_disease	2	0.0770039	0.276157	BINOMIAL	0.00962549	8	0.999952	0.0024961	1	1	0.0391458	1
SARS1_down	Leydig_cell_hyperplasia	0	0.0577529	0.239159	BINOMIAL	0.00962549	6	0.943619	1	1	1	1	1
SARS1_down	Abnormality_of_female_internal_genitalia	0	0.154008	0.390545	BINOMIAL	0.00962549	16	0.856626	1	1	1	1	1
SARS1_down	Uncinate_Epilepsy	0	0.211761	0.457955	BINOMIAL	0.00962549	22	0.808329	1	1	1	1	1
SARS1_down	True_Hermaphroditism_(disorder)	0	0.0866294	0.292909	BINOMIAL	0.00962549	9	0.916632	1	1	1	1	1
SARS1_down	Abnormality_of_hair_consistency	0	0.0577529	0.239159	BINOMIAL	0.00962549	6	0.943619	1	1	1	1	1
SARS1_down	FRIEDREICH_ATAXIA_1	0	0.616031	0.78109	BINOMIAL	0.00962549	64	0.538475	1	1	1	1	1
SARS1_down	Cortical_gyral_simplification	0	0.240637	0.488181	BINOMIAL	0.00962549	25	0.785211	1	1	1	1	1
SARS1_down	Microcytic_hypochromic_anemia_(disorder)	2	0.182884	0.425587	BINOMIAL	0.00962549	19	0.99923	0.0142109	1	1	0.173434	1
SARS1_down	Pleocytosis	3	0.154008	0.390545	BINOMIAL	0.00962549	16	0.999986	0.000454643	1	1	0.00909193	1
SARS1_down	Hypoglycemia	5	2.21386	1.48073	BINOMIAL	0.00962549	230	0.975075	0.0730581	1	1	0.710092	1
SARS1_down	Central_nervous_system_leukaemia	1	0.0770039	0.276157	BINOMIAL	0.00962549	8	0.997504	0.074459	1	1	0.722988	1
SARS1_down	Dimple_chin	1	0.0962549	0.308753	BINOMIAL	0.00962549	10	0.996039	0.0921909	1	1	0.870006	1
SARS1_down	Short_upper_lip	0	0.0866294	0.292909	BINOMIAL	0.00962549	9	0.916632	1	1	1	1	1
SARS1_down	Autosomal_Recessive_Emery-Dreifuss_Muscular_Dystrophy	0	0.0481274	0.218321	BINOMIAL	0.00962549	5	0.95279	1	1	1	1	1
SARS1_down	Calcification_of_falx_cerebri	0	0.0577529	0.239159	BINOMIAL	0.00962549	6	0.943619	1	1	1	1	1
SARS1_down	Chronic_Persistent_Hepatitis	0	0.29839	0.543616	BINOMIAL	0.00962549	31	0.74094	1	1	1	1	1
SARS1_down	Retinopathy_of_Prematurity	2	0.587155	0.762563	BINOMIAL	0.00962549	61	0.978789	0.117032	1	1	1	1
SARS1_down	Azoospermia	4	1.63633	1.27302	BINOMIAL	0.00962549	170	0.974923	0.0829604	1	1	0.793665	1
SARS1_down	Infection_-_suppurative	1	0.0673784	0.258321	BINOMIAL	0.00962549	7	0.998116	0.0654637	1	1	0.646603	1
SARS1_down	Bilirubin_measurement	1	0.240637	0.488181	BINOMIAL	0.00962549	25	0.975998	0.214789	1	1	1	1
SARS1_down	Curvature_of_little_finger	2	1.50158	1.21948	BINOMIAL	0.00962549	156	0.809061	0.443513	1	1	1	1
SARS1_down	Altitude_Sickness	0	0.0673784	0.258321	BINOMIAL	0.00962549	7	0.934536	1	1	1	1	1
SARS1_down	Motor_Disorders	0	0.0866294	0.292909	BINOMIAL	0.00962549	9	0.916632	1	1	1	1	1
SARS1_down	Tooth_Loss	1	0.163633	0.402565	BINOMIAL	0.00962549	17	0.988553	0.151619	1	1	1	1
SARS1_down	DYSTONIA,_DOPA-RESPONSIVE,_WITH_OR_WITHOUT_HYPERPHENYLALANINEMIA,_AUTOSOMAL_RECESSIVE_(disorder)	0	0.0577529	0.239159	BINOMIAL	0.00962549	6	0.943619	1	1	1	1	1
SARS1_down	Waist_Circumference	3	0.866294	0.926259	BINOMIAL	0.00962549	90	0.988609	0.0565543	1	1	0.567817	1
SARS1_down	Melnick-Needles_Syndrome	0	0.154008	0.390545	BINOMIAL	0.00962549	16	0.856626	1	1	1	1	1
SARS1_down	Bloch_Sulzberger_syndrome	0	0.211761	0.457955	BINOMIAL	0.00962549	22	0.808329	1	1	1	1	1
SARS1_down	Autoimmune_thyroiditis	4	0.548653	0.737137	BINOMIAL	0.00962549	57	0.999772	0.00225898	1	1	0.0358894	1
SARS1_down	Anal_intraepithelial_neoplasia	0	0.0770039	0.276157	BINOMIAL	0.00962549	8	0.925541	1	1	1	1	1
SARS1_down	Loss_of_appetite_(finding)	0	0.250263	0.497849	BINOMIAL	0.00962549	26	0.777653	1	1	1	1	1
SARS1_down	Post-Traumatic_Osteoporosis	4	0.567904	0.749958	BINOMIAL	0.00962549	59	0.999731	0.00256356	1	1	0.0400105	1
SARS1_down	Obesity_Adverse_Event	0	0.0481274	0.218321	BINOMIAL	0.00962549	5	0.95279	1	1	1	1	1
SARS1_down	Cardiovirus_Infections	2	0.0770039	0.276157	BINOMIAL	0.00962549	8	0.999952	0.0024961	1	1	0.0391458	1
SARS1_down	Increased_megakaryocyte_count	0	0.0577529	0.239159	BINOMIAL	0.00962549	6	0.943619	1	1	1	1	1
SARS1_down	Leigh_Syndrome_due_to_Mitochondrial_Complex_III_Deficiency	0	0.125131	0.352032	BINOMIAL	0.00962549	13	0.881846	1	1	1	1	1
SARS1_down	Abnormal_urinary_amino-acid_findings	1	0.413896	0.640244	BINOMIAL	0.00962549	43	0.935466	0.340254	1	1	1	1
SARS1_down	Abnormal_ocular_motility	0	0.221386	0.468247	BINOMIAL	0.00962549	23	0.800548	1	1	1	1	1
SARS1_down	Hurthle_Cell_Tumor	1	0.798915	0.889509	BINOMIAL	0.00962549	83	0.809536	0.551921	1	1	1	1
SARS1_down	Disproportionate_short-limb_short_stature	0	0.308016	0.552314	BINOMIAL	0.00962549	32	0.733808	1	1	1	1	1
SARS1_down	Acrocephaly	0	0.231012	0.478318	BINOMIAL	0.00962549	24	0.792843	1	1	1	1	1
SARS1_down	Alopecia_Areata	3	0.548653	0.737137	BINOMIAL	0.00962549	57	0.997741	0.0177369	1	1	0.209382	1
SARS1_down	Weill-Marchesani-Like_Syndrome	0	0.0481274	0.218321	BINOMIAL	0.00962549	5	0.95279	1	1	1	1	1
SARS1_down	Absent_tendon_reflex	3	1.24169	1.10893	BINOMIAL	0.00962549	129	0.963285	0.128855	1	1	1	1
SARS1_down	Sickle_Cell_Dactylitis	0	0.10588	0.323823	BINOMIAL	0.00962549	11	0.899071	1	1	1	1	1
SARS1_down	Blepharoptosis	8	3.0609	1.7411	BINOMIAL	0.00962549	318	0.995889	0.0128323	1	1	0.158195	1
SARS1_down	Rheumatic_Heart_Disease	3	0.375394	0.609738	BINOMIAL	0.00962549	39	0.999461	0.0062932	1	1	0.0863232	1
SARS1_down	Central_hypothyroidism	0	0.182884	0.425587	BINOMIAL	0.00962549	19	0.832127	1	1	1	1	1
SARS1_down	Congenital_hemivertebra	0	0.327267	0.569312	BINOMIAL	0.00962549	34	0.71975	1	1	1	1	1
SARS1_down	Talipes_foot_deformities	0	0.365768	0.60187	BINOMIAL	0.00962549	38	0.692435	1	1	1	1	1
SARS1_down	Odontome	0	0.0962549	0.308753	BINOMIAL	0.00962549	10	0.907809	1	1	1	1	1
SARS1_down	DOWN_SYNDROME_CRITICAL_REGION	1	0.356143	0.593898	BINOMIAL	0.00962549	37	0.950588	0.300835	1	1	1	1
SARS1_down	Malignant_neoplasm_of_penis	0	0.231012	0.478318	BINOMIAL	0.00962549	24	0.792843	1	1	1	1	1
SARS1_down	Abnormality_of_fatty-acid_metabolism	0	0.0481274	0.218321	BINOMIAL	0.00962549	5	0.95279	1	1	1	1	1
SARS1_down	Nevus,_Blue	0	0.0962549	0.308753	BINOMIAL	0.00962549	10	0.907809	1	1	1	1	1
SARS1_down	Childhood_Chronic_Myelogenous_Leukemia,_BCR-ABL1_Positive	0	0.0577529	0.239159	BINOMIAL	0.00962549	6	0.943619	1	1	1	1	1
SARS1_down	Abnormality_of_the_optic_nerve	0	0.0770039	0.276157	BINOMIAL	0.00962549	8	0.925541	1	1	1	1	1
SARS1_down	Nodular_Goiter	0	0.182884	0.425587	BINOMIAL	0.00962549	19	0.832127	1	1	1	1	1
SARS1_down	Persistent_bleeding_after_trauma	0	0.0770039	0.276157	BINOMIAL	0.00962549	8	0.925541	1	1	1	1	1
SARS1_down	Aortic_Aneurysm,_Thoracic	1	0.924047	0.956636	BINOMIAL	0.00962549	96	0.763811	0.604863	1	1	1	1
SARS1_down	Cerebellar_vermis_hypoplasia	3	0.500525	0.704065	BINOMIAL	0.00962549	52	0.998392	0.0138779	1	1	0.170008	1
SARS1_down	Mesenchymal_Glioblastoma	0	0.0481274	0.218321	BINOMIAL	0.00962549	5	0.95279	1	1	1	1	1
SARS1_down	Cystadenoma,_Serous	0	0.125131	0.352032	BINOMIAL	0.00962549	13	0.881846	1	1	1	1	1
SARS1_down	Parasomnia	0	0.0577529	0.239159	BINOMIAL	0.00962549	6	0.943619	1	1	1	1	1
SARS1_down	Rieger_syndrome	1	0.115506	0.338222	BINOMIAL	0.00962549	12	0.994265	0.109583	1	1	1	1
SARS1_down	Neuroma	1	0.125131	0.352032	BINOMIAL	0.00962549	13	0.993265	0.118154	1	1	1	1
SARS1_down	Fibromatosis	0	0.125131	0.352032	BINOMIAL	0.00962549	13	0.881846	1	1	1	1	1
SARS1_down	Malignant_mesothelioma	12	3.14753	1.76557	BINOMIAL	0.00962549	327	0.999977	9.93706e-05	1	1	0.00256703	1
SARS1_down	Childhood_Ganglioglioma	0	0.0481274	0.218321	BINOMIAL	0.00962549	5	0.95279	1	1	1	1	1
SARS1_down	Refractory_anemia_with_ring_sideroblasts_associated_with_marked_thrombocytosis	0	0.0770039	0.276157	BINOMIAL	0.00962549	8	0.925541	1	1	1	1	1
SARS1_down	High,_narrow_palate	2	0.635282	0.793201	BINOMIAL	0.00962549	66	0.973962	0.133051	1	1	1	1
SARS1_down	Bone_spicule_pigmentation_of_the_retina	0	0.182884	0.425587	BINOMIAL	0.00962549	19	0.832127	1	1	1	1	1
SARS1_down	Toenail_dysplasia	1	0.0673784	0.258321	BINOMIAL	0.00962549	7	0.998116	0.0654637	1	1	0.646603	1
SARS1_down	Urogenital_Abnormalities	0	0.250263	0.497849	BINOMIAL	0.00962549	26	0.777653	1	1	1	1	1
SARS1_down	Osteoarthropathy,_Primary_Hypertrophic	0	0.0481274	0.218321	BINOMIAL	0.00962549	5	0.95279	1	1	1	1	1
SARS1_down	Thalassemia_trait	1	0.0673784	0.258321	BINOMIAL	0.00962549	7	0.998116	0.0654637	1	1	0.646603	1
SARS1_down	Female_Breast_Carcinoma	2	0.462023	0.676444	BINOMIAL	0.00962549	48	0.988827	0.0781505	1	1	0.752827	1
SARS1_down	Cochlear_malformation	0	0.0481274	0.218321	BINOMIAL	0.00962549	5	0.95279	1	1	1	1	1
SARS1_down	Klippel-Feil_Syndrome	0	0.0481274	0.218321	BINOMIAL	0.00962549	5	0.95279	1	1	1	1	1
SARS1_down	Intestinal_metaplasia_of_gastric_mucosa	0	0.10588	0.323823	BINOMIAL	0.00962549	11	0.899071	1	1	1	1	1
SARS1_down	Histiocytosis,_Langerhans-Cell	2	0.625657	0.787169	BINOMIAL	0.00962549	65	0.974971	0.129808	1	1	1	1
SARS1_down	STOMATOCYTOSIS_I	1	0.0577529	0.239159	BINOMIAL	0.00962549	6	0.998646	0.0563809	1	1	0.56666	1
SARS1_down	Secondary_Peripheral_Chondrosarcoma	0	0.0577529	0.239159	BINOMIAL	0.00962549	6	0.943619	1	1	1	1	1
SARS1_down	Hypoplastic_myelodysplasia	0	0.211761	0.457955	BINOMIAL	0.00962549	22	0.808329	1	1	1	1	1
SARS1_down	Carcinoma_of_larynx	4	1.67483	1.28791	BINOMIAL	0.00962549	174	0.972647	0.0885188	1	1	0.839421	1
SARS1_down	Primary_Cutaneous_Anaplastic_Large_Cell_Lymphoma	0	0.163633	0.402565	BINOMIAL	0.00962549	17	0.848381	1	1	1	1	1
SARS1_down	Fused_vertebrae	1	0.250263	0.497849	BINOMIAL	0.00962549	26	0.974162	0.222347	1	1	1	1
SARS1_down	Tricuspid_Valve_Prolapse	1	0.0481274	0.218321	BINOMIAL	0.00962549	5	0.999091	0.0472098	1	1	0.486536	1
SARS1_down	Cytokine_release_syndrome	1	0.0577529	0.239159	BINOMIAL	0.00962549	6	0.998646	0.0563809	1	1	0.56666	1
SARS1_down	VATER_Association	0	0.10588	0.323823	BINOMIAL	0.00962549	11	0.899071	1	1	1	1	1
SARS1_down	Cranial_nerve_abnormality	0	0.0770039	0.276157	BINOMIAL	0.00962549	8	0.925541	1	1	1	1	1
SARS1_down	Perisylvian_syndrome	0	0.0673784	0.258321	BINOMIAL	0.00962549	7	0.934536	1	1	1	1	1
SARS1_down	Medullary_sponge_kidney	0	0.0481274	0.218321	BINOMIAL	0.00962549	5	0.95279	1	1	1	1	1
SARS1_down	Tumor_Initiation	7	2.22349	1.48394	BINOMIAL	0.00962549	231	0.998021	0.00755131	1	1	0.101019	1
SARS1_down	Death_in_early_adulthood	0	0.173259	0.414236	BINOMIAL	0.00962549	18	0.840215	1	1	1	1	1
SARS1_down	Nonalcoholic_Steatohepatitis	5	1.9636	1.39452	BINOMIAL	0.00962549	204	0.985213	0.0485726	1	1	0.498996	1
SARS1_down	Congenital_pyloric_atresia	0	0.0481274	0.218321	BINOMIAL	0.00962549	5	0.95279	1	1	1	1	1
SARS1_down	Substance_Use_Disorders	4	1.36682	1.16347	BINOMIAL	0.00962549	142	0.987485	0.0491968	1	1	0.504876	1
SARS1_down	Alexithymia	0	0.0577529	0.239159	BINOMIAL	0.00962549	6	0.943619	1	1	1	1	1
SARS1_down	Disseminated_Intravascular_Coagulation	5	0.433147	0.654964	BINOMIAL	0.00962549	45	0.999995	7.32554e-05	1	1	0.00197081	1
SARS1_down	cervical_cancer	25	9.12496	3.00618	BINOMIAL	0.00962549	948	0.999997	9.52754e-06	1	1	0.000385015	1
SARS1_down	Gastrointestinal_Diseases	5	0.529402	0.72409	BINOMIAL	0.00962549	55	0.999985	0.000192609	1	1	0.0044241	1
SARS1_down	Abnormal_thrombosis	0	0.0770039	0.276157	BINOMIAL	0.00962549	8	0.925541	1	1	1	1	1
SARS1_down	Disease_due_to_Parvoviridae	0	0.375394	0.609738	BINOMIAL	0.00962549	39	0.68577	1	1	1	1	1
SARS1_down	Fair_hair	0	0.10588	0.323823	BINOMIAL	0.00962549	11	0.899071	1	1	1	1	1
SARS1_down	Hypocalcemic_seizures	0	0.0577529	0.239159	BINOMIAL	0.00962549	6	0.943619	1	1	1	1	1
SARS1_down	Shoulder_girdle_weakness	0	0.134757	0.365321	BINOMIAL	0.00962549	14	0.873358	1	1	1	1	1
SARS1_down	CONSTRICTING_BANDS,_CONGENITAL	3	0.221386	0.468247	BINOMIAL	0.00962549	23	0.999934	0.00136725	1	1	0.0234431	1
SARS1_down	Flat_head	0	0.231012	0.478318	BINOMIAL	0.00962549	24	0.792843	1	1	1	1	1
SARS1_down	Polycythemia	0	0.68341	0.822698	BINOMIAL	0.00962549	71	0.503224	1	1	1	1	1
SARS1_down	Hypokalemia	5	0.375394	0.609738	BINOMIAL	0.00962549	39	0.999998	3.62157e-05	1	1	0.00111615	1
SARS1_down	Lymphoma,_Intermediate-Grade	0	0.231012	0.478318	BINOMIAL	0.00962549	24	0.792843	1	1	1	1	1
SARS1_down	Disorders_of_Sex_Development	3	0.577529	0.756287	BINOMIAL	0.00962549	60	0.997274	0.0203099	1	1	0.234636	1
SARS1_down	ovarian_serous_tumor	0	0.0577529	0.239159	BINOMIAL	0.00962549	6	0.943619	1	1	1	1	1
SARS1_down	Gastric_erosions	0	0.0673784	0.258321	BINOMIAL	0.00962549	7	0.934536	1	1	1	1	1
SARS1_down	Leri-Weill_dyschondrosteosis	0	0.10588	0.323823	BINOMIAL	0.00962549	11	0.899071	1	1	1	1	1
SARS1_down	Classic_medulloblastoma	0	0.0481274	0.218321	BINOMIAL	0.00962549	5	0.95279	1	1	1	1	1
SARS1_down	Lecithin_Acyltransferase_Deficiency	1	0.115506	0.338222	BINOMIAL	0.00962549	12	0.994265	0.109583	1	1	1	1
SARS1_down	Carotid_Circulation_Transient_Ischemic_Attack	0	0.0962549	0.308753	BINOMIAL	0.00962549	10	0.907809	1	1	1	1	1
SARS1_down	Infectious_Otitis_Media	3	0.40427	0.632755	BINOMIAL	0.00962549	42	0.999282	0.00773837	1	1	0.102956	1
SARS1_down	Allergic_sensitization	1	0.4909	0.697262	BINOMIAL	0.00962549	51	0.913289	0.389378	1	1	1	1
SARS1_down	Antibody_Deficiency_Syndrome	0	0.211761	0.457955	BINOMIAL	0.00962549	22	0.808329	1	1	1	1	1
SARS1_down	CHARCOT-MARIE-TOOTH_DISEASE,_AXONAL,_TYPE_2F	0	0.0577529	0.239159	BINOMIAL	0.00962549	6	0.943619	1	1	1	1	1
SARS1_down	Encapsulated_Thymoma	0	0.0577529	0.239159	BINOMIAL	0.00962549	6	0.943619	1	1	1	1	1
SARS1_down	Sertoli-Leydig_Cell_Tumor	0	0.0577529	0.239159	BINOMIAL	0.00962549	6	0.943619	1	1	1	1	1
SARS1_down	Stage_II_Colon_Cancer	1	0.288765	0.534776	BINOMIAL	0.00962549	30	0.966278	0.251859	1	1	1	1
SARS1_down	Monoclonal_Gammopathy_of_Undetermined_Significance	7	1.38607	1.17163	BINOMIAL	0.00962549	144	0.999913	0.000533916	1	1	0.0104205	1
SARS1_down	Recurrent_chest_infections	0	0.115506	0.338222	BINOMIAL	0.00962549	12	0.890417	1	1	1	1	1
SARS1_down	Down-sloping_shoulders	0	0.231012	0.478318	BINOMIAL	0.00962549	24	0.792843	1	1	1	1	1
SARS1_down	Irregular_hyperpigmentation	1	0.385019	0.617506	BINOMIAL	0.00962549	40	0.943205	0.32083	1	1	1	1
SARS1_down	Lack_of_skin_elasticity	1	0.173259	0.414236	BINOMIAL	0.00962549	18	0.987204	0.159785	1	1	1	1
SARS1_down	Subfertility	1	0.356143	0.593898	BINOMIAL	0.00962549	37	0.950588	0.300835	1	1	1	1
SARS1_down	Non-arthropod_borne_lymphocytic_choriomeningitis	5	0.462023	0.676444	BINOMIAL	0.00962549	48	0.999993	0.000100241	1	1	0.00258266	1
SARS1_down	Alcohol_problem	0	0.154008	0.390545	BINOMIAL	0.00962549	16	0.856626	1	1	1	1	1
SARS1_down	HYPERALPHALIPOPROTEINEMIA_1	0	0.0673784	0.258321	BINOMIAL	0.00962549	7	0.934536	1	1	1	1	1
SARS1_down	Idiopathic_growth_hormone_deficiency	0	0.0866294	0.292909	BINOMIAL	0.00962549	9	0.916632	1	1	1	1	1
SARS1_down	RETINAL_NONATTACHMENT,_NONSYNDROMIC_CONGENITAL	0	0.0770039	0.276157	BINOMIAL	0.00962549	8	0.925541	1	1	1	1	1
SARS1_down	Disturbance_of_consciousness	0	0.0673784	0.258321	BINOMIAL	0.00962549	7	0.934536	1	1	1	1	1
SARS1_down	Lipoatrophic_Diabetes_Mellitus	1	0.0962549	0.308753	BINOMIAL	0.00962549	10	0.996039	0.0921909	1	1	0.870006	1
SARS1_down	Cerebral_Amyloid_Angiopathy,_Hereditary	0	0.115506	0.338222	BINOMIAL	0.00962549	12	0.890417	1	1	1	1	1
SARS1_down	Pneumococcal_Infections	3	0.40427	0.632755	BINOMIAL	0.00962549	42	0.999282	0.00773837	1	1	0.102956	1
SARS1_down	ATRICHIA_WITH_PAPULAR_LESIONS	2	0.433147	0.654964	BINOMIAL	0.00962549	45	0.990636	0.0698777	1	1	0.683272	1
SARS1_down	Gastrointestinal_inflammation	2	0.202135	0.447425	BINOMIAL	0.00962549	21	0.998958	0.0172319	1	1	0.204411	1
SARS1_down	Refractive_Errors	0	0.423521	0.647646	BINOMIAL	0.00962549	44	0.653395	1	1	1	1	1
SARS1_down	Abdominal_Pain	5	1.31869	1.1428	BINOMIAL	0.00962549	137	0.997763	0.0108473	1	1	0.137554	1
SARS1_down	Oropharyngeal_Dysphagia	0	0.125131	0.352032	BINOMIAL	0.00962549	13	0.881846	1	1	1	1	1
SARS1_down	Endometrial_Diseases	0	0.0770039	0.276157	BINOMIAL	0.00962549	8	0.925541	1	1	1	1	1
SARS1_down	Lacrimation_abnormality	0	0.0481274	0.218321	BINOMIAL	0.00962549	5	0.95279	1	1	1	1	1
SARS1_down	Low_intelligence	22	8.9902	2.9839	BINOMIAL	0.00962549	934	0.999941	0.000157749	1	1	0.00375628	1
SARS1_down	Completed_Suicide	0	0.154008	0.390545	BINOMIAL	0.00962549	16	0.856626	1	1	1	1	1
SARS1_down	Decreased_serum_ceruloplasmin	0	0.0481274	0.218321	BINOMIAL	0.00962549	5	0.95279	1	1	1	1	1
SARS1_down	Hereditary_Hyperexplexia	0	0.0481274	0.218321	BINOMIAL	0.00962549	5	0.95279	1	1	1	1	1
SARS1_down	Uroureter	1	0.231012	0.478318	BINOMIAL	0.00962549	24	0.977778	0.207157	1	1	1	1
SARS1_down	Histiocytoid_Cardiomyopathy	0	0.0481274	0.218321	BINOMIAL	0.00962549	5	0.95279	1	1	1	1	1
SARS1_down	COMPLEMENT_COMPONENT_2_DEFICIENCY	0	0.0673784	0.258321	BINOMIAL	0.00962549	7	0.934536	1	1	1	1	1
SARS1_down	Adult_Hodgkin_Lymphoma	3	0.202135	0.447425	BINOMIAL	0.00962549	21	0.999955	0.00104164	1	1	0.0184782	1
SARS1_down	Broad_femoral_neck	0	0.0673784	0.258321	BINOMIAL	0.00962549	7	0.934536	1	1	1	1	1
SARS1_down	Congenital_exomphalos	1	0.0866294	0.292909	BINOMIAL	0.00962549	9	0.996811	0.0833678	1	1	0.795999	1
SARS1_down	Palmar_hyperhidrosis	0	0.0481274	0.218321	BINOMIAL	0.00962549	5	0.95279	1	1	1	1	1
SARS1_down	Sclerocystic_Ovaries	9	1.56895	1.24654	BINOMIAL	0.00962549	163	0.999995	3.35279e-05	1	1	0.00106016	1
SARS1_down	Traditional_Serrated_Adenoma	2	0.750788	0.8623	BINOMIAL	0.00962549	78	0.960195	0.173206	1	1	1	1
SARS1_down	Bronchopneumonia	0	0.0577529	0.239159	BINOMIAL	0.00962549	6	0.943619	1	1	1	1	1
SARS1_down	Chorea	2	0.673784	0.816883	BINOMIAL	0.00962549	70	0.969713	0.146198	1	1	1	1
SARS1_down	Intermediate_Grade_Ductal_Breast_Carcinoma_In_Situ	0	0.0481274	0.218321	BINOMIAL	0.00962549	5	0.95279	1	1	1	1	1
SARS1_down	Cleft_Lip_with_or_without_Cleft_Palate	2	0.317641	0.560878	BINOMIAL	0.00962549	33	0.996079	0.0401674	1	1	0.422909	1
SARS1_down	Disorder_of_face	0	0.125131	0.352032	BINOMIAL	0.00962549	13	0.881846	1	1	1	1	1
SARS1_down	Seizures,_Auditory	8	0.962549	0.976362	BINOMIAL	0.00962549	100	0.999999	6.24508e-06	1	1	0.000276458	1
SARS1_down	Inflammatory_polyarthritis	3	0.0962549	0.308753	BINOMIAL	0.00962549	10	0.999998	0.000101731	1	1	0.00260727	1
SARS1_down	Hypoplasia_of_corpus_callosum	3	1.73259	1.30993	BINOMIAL	0.00962549	180	0.902818	0.251056	1	1	1	1
SARS1_down	Christ-Siemens-Touraine_syndrome	1	0.269514	0.516642	BINOMIAL	0.00962549	28	0.970325	0.237246	1	1	1	1
SARS1_down	Hypoplasia_of_the_capital_femoral_epiphysis	0	0.10588	0.323823	BINOMIAL	0.00962549	11	0.899071	1	1	1	1	1
SARS1_down	Oligomenorrhea	0	0.240637	0.488181	BINOMIAL	0.00962549	25	0.785211	1	1	1	1	1
SARS1_down	Eosinophilia	8	1.73259	1.30993	BINOMIAL	0.00962549	180	0.999928	0.000398193	1	1	0.00816422	1
SARS1_down	Hyperdiploid_B_Acute_Lymphoblastic_Leukemia	2	0.279139	0.525787	BINOMIAL	0.00962549	29	0.997298	0.0316728	1	1	0.343881	1
SARS1_down	Meningococcemia	2	0.163633	0.402565	BINOMIAL	0.00962549	17	0.999452	0.0114468	1	1	0.143846	1
SARS1_down	Reduced_bone_mineral_density	1	0.394645	0.625177	BINOMIAL	0.00962549	41	0.940663	0.327368	1	1	1	1
SARS1_down	Ganglioglioma	2	0.577529	0.756287	BINOMIAL	0.00962549	60	0.97969	0.113891	1	1	1	1
SARS1_down	Lipoatrophy	4	0.423521	0.647646	BINOMIAL	0.00962549	44	0.999934	0.000857067	1	1	0.0157193	1
SARS1_down	Stress,_Psychological	7	0.616031	0.78109	BINOMIAL	0.00962549	64	1	2.94199e-06	1	1	0.000150011	1
SARS1_down	Histoplasmosis	1	0.0673784	0.258321	BINOMIAL	0.00962549	7	0.998116	0.0654637	1	1	0.646603	1
SARS1_down	Hypoplastic_mandible_condyle	5	3.79244	1.93802	BINOMIAL	0.00962549	394	0.817535	0.330491	1	1	1	1
SARS1_down	Almond-shaped_palpebral_fissure	0	0.317641	0.560878	BINOMIAL	0.00962549	33	0.726745	1	1	1	1	1
SARS1_down	Malignant_neoplasm_tonsil	0	0.163633	0.402565	BINOMIAL	0.00962549	17	0.848381	1	1	1	1	1
SARS1_down	Rough_hair_texture	0	0.413896	0.640244	BINOMIAL	0.00962549	43	0.659746	1	1	1	1	1
SARS1_down	Melanoma_astrocytoma_syndrome	0	0.0866294	0.292909	BINOMIAL	0.00962549	9	0.916632	1	1	1	1	1
SARS1_down	MOSAIC_VARIEGATED_ANEUPLOIDY_SYNDROME	0	0.0577529	0.239159	BINOMIAL	0.00962549	6	0.943619	1	1	1	1	1
SARS1_down	Senile_lentigo	1	0.211761	0.457955	BINOMIAL	0.00962549	22	0.981165	0.191671	1	1	1	1
SARS1_down	Shoulder_girdle_muscle_atrophy	0	0.0866294	0.292909	BINOMIAL	0.00962549	9	0.916632	1	1	1	1	1
SARS1_down	Corneal_dystrophy	0	0.250263	0.497849	BINOMIAL	0.00962549	26	0.777653	1	1	1	1	1
SARS1_down	Atopic_rhinitis	0	0.0866294	0.292909	BINOMIAL	0.00962549	9	0.916632	1	1	1	1	1
SARS1_down	Increased_hepatocellular_lipid_droplets	0	0.115506	0.338222	BINOMIAL	0.00962549	12	0.890417	1	1	1	1	1
SARS1_down	Periventricular_Heterotopia,_X-Linked	0	0.0577529	0.239159	BINOMIAL	0.00962549	6	0.943619	1	1	1	1	1
SARS1_down	Fibrous_bands	0	0.0577529	0.239159	BINOMIAL	0.00962549	6	0.943619	1	1	1	1	1
SARS1_down	Alcohol_withdrawal_syndrome	1	0.385019	0.617506	BINOMIAL	0.00962549	40	0.943205	0.32083	1	1	1	1
SARS1_down	Prominent_globes	3	1.31869	1.1428	BINOMIAL	0.00962549	137	0.955848	0.146443	1	1	1	1
SARS1_down	Prominent_nasolabial_fold	0	0.0770039	0.276157	BINOMIAL	0.00962549	8	0.925541	1	1	1	1	1
SARS1_down	Pulmonary_Sclerosing_Hemangioma	1	0.231012	0.478318	BINOMIAL	0.00962549	24	0.977778	0.207157	1	1	1	1
SARS1_down	Lymphatic_Metastasis	4	1.32832	1.14697	BINOMIAL	0.00962549	138	0.988832	0.0451366	1	1	0.467644	1
SARS1_down	Dysphoric_mood	1	0.0866294	0.292909	BINOMIAL	0.00962549	9	0.996811	0.0833678	1	1	0.795999	1
SARS1_down	Immunoglobulin_A_deficiency_(disorder)	2	0.510151	0.710803	BINOMIAL	0.00962549	53	0.985393	0.0925661	1	1	0.871858	1
SARS1_down	Giant_Cell_Arteritis	5	1.10693	1.04703	BINOMIAL	0.00962549	115	0.999085	0.00529141	1	1	0.0746856	1
SARS1_down	Atrophy_of_the_spinal_cord	0	0.0481274	0.218321	BINOMIAL	0.00962549	5	0.95279	1	1	1	1	1
SARS1_down	Developmental_Disabilities	6	1.61708	1.26551	BINOMIAL	0.00962549	168	0.998684	0.00605141	1	1	0.0838331	1
SARS1_down	Selective_tooth_agenesis	0	0.0577529	0.239159	BINOMIAL	0.00962549	6	0.943619	1	1	1	1	1
SARS1_down	Thyroid_cancer_metastatic	0	0.0481274	0.218321	BINOMIAL	0.00962549	5	0.95279	1	1	1	1	1
SARS1_down	Malignant_neoplasm_of_colon_stage_IV	0	0.529402	0.72409	BINOMIAL	0.00962549	55	0.587449	1	1	1	1	1
SARS1_down	Teratoma,_Malignant	0	0.163633	0.402565	BINOMIAL	0.00962549	17	0.848381	1	1	1	1	1
SARS1_down	Degeneration_of_lumbar_intervertebral_disc	1	0.163633	0.402565	BINOMIAL	0.00962549	17	0.988553	0.151619	1	1	1	1
SARS1_down	Cone-Rod_Dystrophies	1	0.481274	0.690393	BINOMIAL	0.00962549	50	0.916173	0.383444	1	1	1	1
SARS1_down	Hydroa_Vacciniforme	0	0.0481274	0.218321	BINOMIAL	0.00962549	5	0.95279	1	1	1	1	1
SARS1_down	Amphetamine_Addiction	4	0.731537	0.851173	BINOMIAL	0.00962549	76	0.999134	0.00635458	1	1	0.0869203	1
SARS1_down	Sunken_eyes	2	0.962549	0.976362	BINOMIAL	0.00962549	100	0.927348	0.250397	1	1	1	1
SARS1_down	Myelodysplastic_syndrome,_no_ICD-O_subtype	1	0.0577529	0.239159	BINOMIAL	0.00962549	6	0.998646	0.0563809	1	1	0.56666	1
SARS1_down	Pyloric_Atresia	0	0.0673784	0.258321	BINOMIAL	0.00962549	7	0.934536	1	1	1	1	1
SARS1_down	Tularemia	0	0.0577529	0.239159	BINOMIAL	0.00962549	6	0.943619	1	1	1	1	1
SARS1_down	HYPOTHYROIDISM,_CONGENITAL,_NONGOITROUS,_1	0	0.0481274	0.218321	BINOMIAL	0.00962549	5	0.95279	1	1	1	1	1
SARS1_down	Liver_Cirrhosis,_Alcoholic	3	0.856668	0.921099	BINOMIAL	0.00962549	89	0.989033	0.0550489	1	1	0.554991	1
SARS1_down	Pain_Disorder	0	0.269514	0.516642	BINOMIAL	0.00962549	28	0.762754	1	1	1	1	1
SARS1_down	Anxiety_Disorders	18	3.66731	1.90578	BINOMIAL	0.00962549	381	1	5.47091e-08	1	1	5.49291e-06	1
SARS1_down	Primary_osteoporosis	0	0.0577529	0.239159	BINOMIAL	0.00962549	6	0.943619	1	1	1	1	1
SARS1_down	Thyroid_Nodule	1	0.616031	0.78109	BINOMIAL	0.00962549	64	0.873416	0.461525	1	1	1	1
SARS1_down	Hypoxia-Ischemia,_Brain	2	0.0673784	0.258321	BINOMIAL	0.00962549	7	0.99997	0.00188412	1	1	0.0306334	1
SARS1_down	SKIN/HAIR/EYE_PIGMENTATION,_VARIATION_IN,_2_(disorder)	0	0.0673784	0.258321	BINOMIAL	0.00962549	7	0.934536	1	1	1	1	1
SARS1_down	Drug_Dependence	7	1.66521	1.2842	BINOMIAL	0.00962549	173	0.999694	0.00155628	1	1	0.0260423	1
SARS1_down	Galloway_Mowat_syndrome	0	0.0673784	0.258321	BINOMIAL	0.00962549	7	0.934536	1	1	1	1	1
SARS1_down	Thin_skin	2	0.644908	0.799187	BINOMIAL	0.00962549	67	0.972932	0.136312	1	1	1	1
SARS1_down	Sezary_Syndrome	8	1.4342	1.1918	BINOMIAL	0.00962549	149	0.999984	0.000110257	1	1	0.00278185	1
SARS1_down	Tooth_Crowding	2	0.548653	0.737137	BINOMIAL	0.00962549	57	0.982263	0.104603	1	1	0.970214	1
SARS1_down	Involuntary_Quiver	0	0.0866294	0.292909	BINOMIAL	0.00962549	9	0.916632	1	1	1	1	1
SARS1_down	Benign_neoplasm_of_aortic_body_and_other_paraganglia	0	0.202135	0.447425	BINOMIAL	0.00962549	21	0.816185	1	1	1	1	1
SARS1_down	Increased_calcium_level_in_kidney	1	0.336892	0.577624	BINOMIAL	0.00962549	35	0.9553	0.287178	1	1	1	1
SARS1_down	Localized_Carcinoma	0	0.0962549	0.308753	BINOMIAL	0.00962549	10	0.907809	1	1	1	1	1
SARS1_down	Abnormality_of_pelvic_girdle_bone_morphology	1	0.500525	0.704065	BINOMIAL	0.00962549	52	0.910376	0.395256	1	1	1	1
SARS1_down	Non-24_Hour_Sleep-Wake_Disorder	0	0.0481274	0.218321	BINOMIAL	0.00962549	5	0.95279	1	1	1	1	1
SARS1_down	Leukemic_Infiltration	1	0.0962549	0.308753	BINOMIAL	0.00962549	10	0.996039	0.0921909	1	1	0.870006	1
SARS1_down	Coronal_craniosynostosis	0	0.182884	0.425587	BINOMIAL	0.00962549	19	0.832127	1	1	1	1	1
SARS1_down	Vital_Capacity_Adverse_Event	0	0.144382	0.378144	BINOMIAL	0.00962549	15	0.864952	1	1	1	1	1
SARS1_down	Acute_Megakaryocytic_Leukemias	6	1.14543	1.06509	BINOMIAL	0.00962549	119	0.999832	0.00109271	1	1	0.0192788	1
SARS1_down	Broad_hallux_phalanx	0	0.10588	0.323823	BINOMIAL	0.00962549	11	0.899071	1	1	1	1	1
SARS1_down	Diffuse_cutaneous_leishmaniasis	3	0.154008	0.390545	BINOMIAL	0.00962549	16	0.999986	0.000454643	1	1	0.00909193	1
SARS1_down	Intramucosal_Adenocarcinoma	0	0.0673784	0.258321	BINOMIAL	0.00962549	7	0.934536	1	1	1	1	1
SARS1_down	Optic_Neuropathy	0	0.269514	0.516642	BINOMIAL	0.00962549	28	0.762754	1	1	1	1	1
SARS1_down	Cholecystitis	0	0.173259	0.414236	BINOMIAL	0.00962549	18	0.840215	1	1	1	1	1
SARS1_down	Limb_Deformities,_Congenital	0	0.40427	0.632755	BINOMIAL	0.00962549	42	0.666158	1	1	1	1	1
SARS1_down	Impaired_platelet_aggregation	1	0.10588	0.323823	BINOMIAL	0.00962549	11	0.99519	0.100929	1	1	0.940619	1
SARS1_down	Vestibular_Diseases	0	0.0866294	0.292909	BINOMIAL	0.00962549	9	0.916632	1	1	1	1	1
SARS1_down	Dermatitis_Herpetiformis	2	0.240637	0.488181	BINOMIAL	0.00962549	25	0.99825	0.0240016	1	1	0.271804	1
SARS1_down	Short_tibia	1	0.10588	0.323823	BINOMIAL	0.00962549	11	0.99519	0.100929	1	1	0.940619	1
SARS1_down	Hepatitis_D_Infection	3	0.423521	0.647646	BINOMIAL	0.00962549	44	0.999143	0.00880154	1	1	0.114596	1
SARS1_down	Increased_drug_resistance	1	0.240637	0.488181	BINOMIAL	0.00962549	25	0.975998	0.214789	1	1	1	1
SARS1_down	Sparse_body_hair	0	0.462023	0.676444	BINOMIAL	0.00962549	48	0.628599	1	1	1	1	1
SARS1_down	Microretrognathia	0	0.202135	0.447425	BINOMIAL	0.00962549	21	0.816185	1	1	1	1	1
SARS1_down	Purpura,_Thrombotic_Thrombocytopenic	1	0.365768	0.60187	BINOMIAL	0.00962549	38	0.948168	0.307565	1	1	1	1
SARS1_down	Cerebral_dysfunction	1	0.115506	0.338222	BINOMIAL	0.00962549	12	0.994265	0.109583	1	1	1	1
SARS1_down	Stomatocytosis_Result	0	0.0866294	0.292909	BINOMIAL	0.00962549	9	0.916632	1	1	1	1	1
SARS1_down	Thalassemia	4	0.760413	0.86781	BINOMIAL	0.00962549	79	0.998968	0.00727554	1	1	0.0975984	1
SARS1_down	Visual_Pathway_Glioma	0	0.0481274	0.218321	BINOMIAL	0.00962549	5	0.95279	1	1	1	1	1
SARS1_down	Testicular_Germ_Cell_Tumor	2	1.04918	1.01935	BINOMIAL	0.00962549	109	0.911324	0.28241	1	1	1	1
SARS1_down	Pierre_Robin_Syndrome	0	0.269514	0.516642	BINOMIAL	0.00962549	28	0.762754	1	1	1	1	1
SARS1_down	Malformation_of_head_shape	0	0.0481274	0.218321	BINOMIAL	0.00962549	5	0.95279	1	1	1	1	1
SARS1_down	FAMILIAL_ADENOMATOUS_POLYPOSIS,_ATTENUATED_(disorder)	0	0.0866294	0.292909	BINOMIAL	0.00962549	9	0.916632	1	1	1	1	1
SARS1_down	Increased_mean_corpuscular_volume	0	0.0577529	0.239159	BINOMIAL	0.00962549	6	0.943619	1	1	1	1	1
SARS1_down	Peripheral_Nervous_System_Neoplasms	0	0.0770039	0.276157	BINOMIAL	0.00962549	8	0.925541	1	1	1	1	1
SARS1_down	Arthritis,_Gouty	4	0.240637	0.488181	BINOMIAL	0.00962549	25	0.999996	9.23659e-05	1	1	0.0023988	1
SARS1_down	Thymic_Lymphoma	3	0.250263	0.497849	BINOMIAL	0.00962549	26	0.999892	0.00196454	1	1	0.0316766	1
SARS1_down	Hypertensive_disease	37	12.2532	3.48358	BINOMIAL	0.00962549	1273	1	7.37856e-09	1	1	9.84381e-07	1
SARS1_down	Tracheomalacia	0	0.173259	0.414236	BINOMIAL	0.00962549	18	0.840215	1	1	1	1	1
SARS1_down	Dermatitis	7	1.80959	1.33872	BINOMIAL	0.00962549	188	0.999469	0.00248627	1	1	0.0390545	1
SARS1_down	Total_iron_binding_capacity_function	1	0.134757	0.365321	BINOMIAL	0.00962549	14	0.992193	0.126642	1	1	1	1
SARS1_down	Neurogenic_Urinary_Bladder	0	0.115506	0.338222	BINOMIAL	0.00962549	12	0.890417	1	1	1	1	1
SARS1_down	Cerebellar_signs	0	0.0577529	0.239159	BINOMIAL	0.00962549	6	0.943619	1	1	1	1	1
SARS1_down	Acute_myeloid_leukemia,_minimal_differentiation	1	0.221386	0.468247	BINOMIAL	0.00962549	23	0.979501	0.199452	1	1	1	1
SARS1_down	Decreased_albumin	0	0.250263	0.497849	BINOMIAL	0.00962549	26	0.777653	1	1	1	1	1
SARS1_down	Malignant_lymphoma_-_lymphoplasmacytic	1	0.211761	0.457955	BINOMIAL	0.00962549	22	0.981165	0.191671	1	1	1	1
SARS1_down	Amino_acids_measurement	0	0.240637	0.488181	BINOMIAL	0.00962549	25	0.785211	1	1	1	1	1
SARS1_down	Arsenic_Induced_Polyneuropathy	6	0.587155	0.762563	BINOMIAL	0.00962549	61	0.999998	2.80605e-05	1	1	0.000939109	1
SARS1_down	Hepatitis_B_Virus-Related_Hepatocellular_Carcinoma	0	0.327267	0.569312	BINOMIAL	0.00962549	34	0.71975	1	1	1	1	1
SARS1_down	Abnormality_of_abdomen_morphology	1	0.182884	0.425587	BINOMIAL	0.00962549	19	0.985789	0.167873	1	1	1	1
SARS1_down	Leukemia_secondary	1	0.19251	0.436643	BINOMIAL	0.00962549	20	0.98431	0.175883	1	1	1	1
SARS1_down	Hospital_acquired_pneumonia	1	0.10588	0.323823	BINOMIAL	0.00962549	11	0.99519	0.100929	1	1	0.940619	1
SARS1_down	Juvenile_Pilocytic_Astrocytoma	0	0.346518	0.585817	BINOMIAL	0.00962549	36	0.70596	1	1	1	1	1
SARS1_down	Blood_Pressure	1	0.721912	0.845555	BINOMIAL	0.00962549	75	0.83702	0.515873	1	1	1	1
SARS1_down	Disturbance_in_mood	1	0.0770039	0.276157	BINOMIAL	0.00962549	8	0.997504	0.074459	1	1	0.722988	1
SARS1_down	Color_Blindness,_Red-Green	0	0.0866294	0.292909	BINOMIAL	0.00962549	9	0.916632	1	1	1	1	1
SARS1_down	Plasma_cell_inflammation	3	0.0962549	0.308753	BINOMIAL	0.00962549	10	0.999998	0.000101731	1	1	0.00260727	1
SARS1_down	Calf_muscle_pseudohypertrophy	0	0.0481274	0.218321	BINOMIAL	0.00962549	5	0.95279	1	1	1	1	1
SARS1_down	Short_stature,_severe_disproportionate	0	0.115506	0.338222	BINOMIAL	0.00962549	12	0.890417	1	1	1	1	1
SARS1_down	alpha^0^_Thalassemia	0	0.125131	0.352032	BINOMIAL	0.00962549	13	0.881846	1	1	1	1	1
SARS1_down	Angiomatous_Meningioma	1	0.115506	0.338222	BINOMIAL	0.00962549	12	0.994265	0.109583	1	1	1	1
SARS1_down	Disease_caused_by_Shigella_dysenteriae	3	0.144382	0.378144	BINOMIAL	0.00962549	15	0.999989	0.000372068	1	1	0.00767705	1
SARS1_down	Bulbocavernousus_Reflex_Absent	0	0.0481274	0.218321	BINOMIAL	0.00962549	5	0.95279	1	1	1	1	1
SARS1_down	Hepatic_infection	0	0.115506	0.338222	BINOMIAL	0.00962549	12	0.890417	1	1	1	1	1
SARS1_down	Hyperphenylalaninaemia	1	0.221386	0.468247	BINOMIAL	0.00962549	23	0.979501	0.199452	1	1	1	1
SARS1_down	Self-Injurious_Behavior	0	0.202135	0.447425	BINOMIAL	0.00962549	21	0.816185	1	1	1	1	1
SARS1_down	Blepharospasm	0	0.154008	0.390545	BINOMIAL	0.00962549	16	0.856626	1	1	1	1	1
SARS1_down	Secondary_malignant_neoplasm_of_lymph_node	33	12.0415	3.45334	BINOMIAL	0.00962549	1251	1	4.02781e-07	1	1	2.99442e-05	1
SARS1_down	Hyperaldosteronism	5	0.539027	0.730643	BINOMIAL	0.00962549	56	0.999983	0.000209816	1	1	0.00476317	1
SARS1_down	Median_cleft_lip	0	0.0962549	0.308753	BINOMIAL	0.00962549	10	0.907809	1	1	1	1	1
SARS1_down	Bile_Duct_Diseases	0	0.0673784	0.258321	BINOMIAL	0.00962549	7	0.934536	1	1	1	1	1
SARS1_down	SHORT_syndrome	0	0.0962549	0.308753	BINOMIAL	0.00962549	10	0.907809	1	1	1	1	1
SARS1_down	Atypical_scarring_of_skin	3	0.827792	0.905441	BINOMIAL	0.00962549	86	0.990245	0.0506503	1	1	0.517611	1
SARS1_down	Hypomenorrhea	1	0.0770039	0.276157	BINOMIAL	0.00962549	8	0.997504	0.074459	1	1	0.722988	1
SARS1_down	Enteropathy-Associated_T-Cell_Lymphoma	2	0.173259	0.414236	BINOMIAL	0.00962549	18	0.999347	0.0127961	1	1	0.157948	1
SARS1_down	Sepsis_due_to_urinary_tract_infection	0	0.0481274	0.218321	BINOMIAL	0.00962549	5	0.95279	1	1	1	1	1
SARS1_down	Osteoarthrosis_Deformans	1	0.847043	0.915909	BINOMIAL	0.00962549	88	0.792064	0.573075	1	1	1	1
SARS1_down	Epithelial_tumor_of_ovary	0	0.0481274	0.218321	BINOMIAL	0.00962549	5	0.95279	1	1	1	1	1
SARS1_down	Laryngeal_Paralysis	1	0.0962549	0.308753	BINOMIAL	0.00962549	10	0.996039	0.0921909	1	1	0.870006	1
SARS1_down	Severe_postnatal_growth_retardation	1	0.221386	0.468247	BINOMIAL	0.00962549	23	0.979501	0.199452	1	1	1	1
SARS1_down	ECTODERMAL_DYSPLASIA_11A,_HYPOHIDROTIC/HAIR/TOOTH_TYPE,_AUTOSOMAL_DOMINANT	1	0.125131	0.352032	BINOMIAL	0.00962549	13	0.993265	0.118154	1	1	1	1
SARS1_down	Portal_vein_thrombosis	1	0.154008	0.390545	BINOMIAL	0.00962549	16	0.989835	0.143374	1	1	1	1
SARS1_down	Anal_carcinoma	1	0.154008	0.390545	BINOMIAL	0.00962549	16	0.989835	0.143374	1	1	1	1
SARS1_down	Anti-Neutrophil_Cytoplasmic_Antibody-Associated_Vasculitis	1	0.221386	0.468247	BINOMIAL	0.00962549	23	0.979501	0.199452	1	1	1	1
SARS1_down	Hypersomnia	1	0.240637	0.488181	BINOMIAL	0.00962549	25	0.975998	0.214789	1	1	1	1
SARS1_down	Blunted_affect	0	0.0866294	0.292909	BINOMIAL	0.00962549	9	0.916632	1	1	1	1	1
SARS1_down	Neuralgia,_Perineal	2	0.144382	0.378144	BINOMIAL	0.00962549	15	0.999628	0.00895089	1	1	0.11623	1
SARS1_down	Secondary_Peritonitis	0	0.0481274	0.218321	BINOMIAL	0.00962549	5	0.95279	1	1	1	1	1
SARS1_down	Abnormal_pigmentation	2	0.327267	0.569312	BINOMIAL	0.00962549	34	0.99573	0.042411	1	1	0.442702	1
SARS1_down	Marfan_Syndrome	1	0.693035	0.828471	BINOMIAL	0.00962549	72	0.847132	0.50162	1	1	1	1
SARS1_down	Semantic-Pragmatic_Disorder	1	0.10588	0.323823	BINOMIAL	0.00962549	11	0.99519	0.100929	1	1	0.940619	1
SARS1_down	Cystic_Kidney_Diseases	4	0.693035	0.828471	BINOMIAL	0.00962549	72	0.999323	0.00525174	1	1	0.0742333	1
SARS1_down	Hypogeusia	0	0.0577529	0.239159	BINOMIAL	0.00962549	6	0.943619	1	1	1	1	1
SARS1_down	Widely_spaced_teeth	0	0.413896	0.640244	BINOMIAL	0.00962549	43	0.659746	1	1	1	1	1
SARS1_down	SEBASTIAN_SYNDROME	0	0.125131	0.352032	BINOMIAL	0.00962549	13	0.881846	1	1	1	1	1
SARS1_down	Tachycardia	2	0.500525	0.704065	BINOMIAL	0.00962549	52	0.986122	0.0896242	1	1	0.848251	1
SARS1_down	Achalasia	2	0.144382	0.378144	BINOMIAL	0.00962549	15	0.999628	0.00895089	1	1	0.11623	1
SARS1_down	Alcohol_or_Other_Drugs_use	1	0.221386	0.468247	BINOMIAL	0.00962549	23	0.979501	0.199452	1	1	1	1
SARS1_down	Narrow_face	1	0.59678	0.768789	BINOMIAL	0.00962549	62	0.879804	0.451008	1	1	1	1
SARS1_down	Pharyngitis	2	0.10588	0.323823	BINOMIAL	0.00962549	11	0.999861	0.0048098	1	1	0.0685837	1
SARS1_down	Cerebellar_degeneration	5	1.82884	1.34582	BINOMIAL	0.00962549	190	0.989268	0.0377438	1	1	0.400422	1
SARS1_down	Angle_class_3_malocclusion	1	0.644908	0.799187	BINOMIAL	0.00962549	67	0.863688	0.476926	1	1	1	1
SARS1_down	Invasive_Pulmonary_Aspergillosis	5	0.231012	0.478318	BINOMIAL	0.00962549	24	1	3.01459e-06	1	1	0.000151336	1
SARS1_down	Vitamin_B_6_Deficiency	0	0.0866294	0.292909	BINOMIAL	0.00962549	9	0.916632	1	1	1	1	1
SARS1_down	Excessive_sputum_secretion	0	0.0577529	0.239159	BINOMIAL	0.00962549	6	0.943619	1	1	1	1	1
SARS1_down	Schizotypal_Personality_Disorder	0	0.0673784	0.258321	BINOMIAL	0.00962549	7	0.934536	1	1	1	1	1
SARS1_down	Benign_melanocytic_nevus	3	0.673784	0.816883	BINOMIAL	0.00962549	70	0.995248	0.0302868	1	1	0.331048	1
SARS1_down	Condition,_Preneoplastic	2	1.09731	1.04247	BINOMIAL	0.00962549	114	0.90184	0.300154	1	1	1	1
SARS1_down	Ulnar_deviation_of_the_fingers	0	0.231012	0.478318	BINOMIAL	0.00962549	24	0.792843	1	1	1	1	1
SARS1_down	Depressed_mood	2	0.125131	0.352032	BINOMIAL	0.00962549	13	0.999763	0.00673458	1	1	0.0916035	1
SARS1_down	Hyperacusis	0	0.134757	0.365321	BINOMIAL	0.00962549	14	0.873358	1	1	1	1	1
SARS1_down	Giant_Cell_Fibroblastoma	3	0.288765	0.534776	BINOMIAL	0.00962549	30	0.999807	0.00298113	1	1	0.0457937	1
SARS1_down	Intractable_diarrhea	0	0.0673784	0.258321	BINOMIAL	0.00962549	7	0.934536	1	1	1	1	1
SARS1_down	Acute_pyelonephritis	3	0.211761	0.457955	BINOMIAL	0.00962549	22	0.999945	0.00119748	1	1	0.0208627	1
SARS1_down	Carcinomatosis	3	1.66521	1.2842	BINOMIAL	0.00962549	173	0.912887	0.233194	1	1	1	1
SARS1_down	Pulmonary_Eosinophilia	0	0.288765	0.534776	BINOMIAL	0.00962549	30	0.748141	1	1	1	1	1
SARS1_down	Electrocardiographic_changes	0	0.875919	0.93139	BINOMIAL	0.00962549	91	0.414716	1	1	1	1	1
SARS1_down	granulosa_cell_tumor	0	0.500525	0.704065	BINOMIAL	0.00962549	52	0.604744	1	1	1	1	1
SARS1_down	Shock	2	0.202135	0.447425	BINOMIAL	0.00962549	21	0.998958	0.0172319	1	1	0.204411	1
SARS1_down	Abnormality_of_the_pancreas	0	0.0577529	0.239159	BINOMIAL	0.00962549	6	0.943619	1	1	1	1	1
SARS1_down	Liver_enzymes_abnormal	0	1.10693	1.04703	BINOMIAL	0.00962549	115	0.328804	1	1	1	1	1
SARS1_down	Bone_Marrow_failure_syndromes	1	0.19251	0.436643	BINOMIAL	0.00962549	20	0.98431	0.175883	1	1	1	1
SARS1_down	Secondary_hypertension	1	0.10588	0.323823	BINOMIAL	0.00962549	11	0.99519	0.100929	1	1	0.940619	1
SARS1_down	Macrovesicular_hepatic_steatosis	0	0.0481274	0.218321	BINOMIAL	0.00962549	5	0.95279	1	1	1	1	1
SARS1_down	Mean_Corpuscular_Volume_(result)	5	1.82884	1.34582	BINOMIAL	0.00962549	190	0.989268	0.0377438	1	1	0.400422	1
SARS1_down	Sensory_Neuropathy,_Hereditary	0	0.0962549	0.308753	BINOMIAL	0.00962549	10	0.907809	1	1	1	1	1
SARS1_down	Priapism	0	0.10588	0.323823	BINOMIAL	0.00962549	11	0.899071	1	1	1	1	1
SARS1_down	eyelids_(symptom)	0	0.0770039	0.276157	BINOMIAL	0.00962549	8	0.925541	1	1	1	1	1
SARS1_down	Severe_combined_immunodeficiency_due_to_adenosine_deaminase_deficiency	1	0.211761	0.457955	BINOMIAL	0.00962549	22	0.981165	0.191671	1	1	1	1
SARS1_down	Adrenal_hyperplasia	2	0.29839	0.543616	BINOMIAL	0.00962549	31	0.996723	0.0358219	1	1	0.382952	1
SARS1_down	OVERLAP_CONNECTIVE_TISSUE_DISEASE	2	0.10588	0.323823	BINOMIAL	0.00962549	11	0.999861	0.0048098	1	1	0.0685837	1
SARS1_down	Laryngismus	0	0.0577529	0.239159	BINOMIAL	0.00962549	6	0.943619	1	1	1	1	1
SARS1_down	Elevated_C-reactive_protein_level	1	0.250263	0.497849	BINOMIAL	0.00962549	26	0.974162	0.222347	1	1	1	1
SARS1_down	Congenital_thrombocytopenia	0	0.134757	0.365321	BINOMIAL	0.00962549	14	0.873358	1	1	1	1	1
SARS1_down	Lymphoepithelial_carcinoma	0	0.10588	0.323823	BINOMIAL	0.00962549	11	0.899071	1	1	1	1	1
SARS1_down	response_to_fenofibrate	0	0.0481274	0.218321	BINOMIAL	0.00962549	5	0.95279	1	1	1	1	1
SARS1_down	Poor_eye_contact	2	0.221386	0.468247	BINOMIAL	0.00962549	23	0.998633	0.020499	1	1	0.23654	1
SARS1_down	Cranial_asymmetry	0	0.0673784	0.258321	BINOMIAL	0.00962549	7	0.934536	1	1	1	1	1
SARS1_down	Congenital_Myotonic_Dystrophy	0	0.0770039	0.276157	BINOMIAL	0.00962549	8	0.925541	1	1	1	1	1
SARS1_down	Carotid_Stenosis	2	0.529402	0.72409	BINOMIAL	0.00962549	55	0.983871	0.0985321	1	1	0.920925	1
SARS1_down	Horizontal_Nystagmus	1	0.221386	0.468247	BINOMIAL	0.00962549	23	0.979501	0.199452	1	1	1	1
SARS1_down	Oliguria	1	0.0770039	0.276157	BINOMIAL	0.00962549	8	0.997504	0.074459	1	1	0.722988	1
SARS1_down	Accessory_rib	1	0.10588	0.323823	BINOMIAL	0.00962549	11	0.99519	0.100929	1	1	0.940619	1
SARS1_down	Difficulty_in_tongue_movements	0	0.0481274	0.218321	BINOMIAL	0.00962549	5	0.95279	1	1	1	1	1
SARS1_down	Irido-corneal_dysgenesis	0	0.10588	0.323823	BINOMIAL	0.00962549	11	0.899071	1	1	1	1	1
SARS1_down	early_pregnancy	6	1.23206	1.10463	BINOMIAL	0.00962549	128	0.999738	0.00158778	1	1	0.0264784	1
SARS1_down	Thrombotic_Microangiopathies	0	0.308016	0.552314	BINOMIAL	0.00962549	32	0.733808	1	1	1	1	1
SARS1_down	Primary_Hypothyroidism	0	0.0481274	0.218321	BINOMIAL	0.00962549	5	0.95279	1	1	1	1	1
SARS1_down	Paraplegia	0	0.182884	0.425587	BINOMIAL	0.00962549	19	0.832127	1	1	1	1	1
SARS1_down	Congenital_porencephaly	0	0.0673784	0.258321	BINOMIAL	0.00962549	7	0.934536	1	1	1	1	1
SARS1_down	Rokitansky_Kuster_Hauser_syndrome	0	0.173259	0.414236	BINOMIAL	0.00962549	18	0.840215	1	1	1	1	1
SARS1_down	Congenital_muscular_dystrophy_(disorder)	1	0.625657	0.787169	BINOMIAL	0.00962549	65	0.870192	0.466709	1	1	1	1
SARS1_down	Horseshoe_Kidney	0	0.279139	0.525787	BINOMIAL	0.00962549	29	0.755413	1	1	1	1	1
SARS1_down	Hypokalemic_metabolic_alkalosis	2	0.0577529	0.239159	BINOMIAL	0.00962549	6	0.999983	0.00135446	1	1	0.0232647	1
SARS1_down	Sarcoidosis,_Pulmonary	3	0.413896	0.640244	BINOMIAL	0.00962549	43	0.999215	0.00825987	1	1	0.108854	1
SARS1_down	Gait,_Unsteady	2	0.4909	0.697262	BINOMIAL	0.00962549	51	0.98683	0.0867109	1	1	0.824685	1
SARS1_down	Myeloid_Metaplasia	1	0.0481274	0.218321	BINOMIAL	0.00962549	5	0.999091	0.0472098	1	1	0.486536	1
SARS1_down	Cholestasis_in_newborn	1	0.856668	0.921099	BINOMIAL	0.00962549	89	0.78855	0.577184	1	1	1	1
SARS1_down	Tented_mouth	1	0.356143	0.593898	BINOMIAL	0.00962549	37	0.950588	0.300835	1	1	1	1
SARS1_down	Common_wart	0	0.0673784	0.258321	BINOMIAL	0.00962549	7	0.934536	1	1	1	1	1
SARS1_down	Olfactory_Groove_Meningioma	1	0.115506	0.338222	BINOMIAL	0.00962549	12	0.994265	0.109583	1	1	1	1
SARS1_down	Irritation_-_emotion	1	0.818166	0.900162	BINOMIAL	0.00962549	85	0.802569	0.560505	1	1	1	1
SARS1_down	Melanocytic_nevus_of_skin	3	0.606406	0.774964	BINOMIAL	0.00962549	63	0.996745	0.0230769	1	1	0.261941	1
SARS1_down	Familial_Retinoblastoma	0	0.10588	0.323823	BINOMIAL	0.00962549	11	0.899071	1	1	1	1	1
SARS1_down	stage,_prostate_cancer	5	0.462023	0.676444	BINOMIAL	0.00962549	48	0.999993	0.000100241	1	1	0.00258266	1
SARS1_down	Vegetative_State	0	0.0481274	0.218321	BINOMIAL	0.00962549	5	0.95279	1	1	1	1	1
SARS1_down	Preauricular_skin_tag	0	0.231012	0.478318	BINOMIAL	0.00962549	24	0.792843	1	1	1	1	1
SARS1_down	Aortic_Aneurysm,_Abdominal	13	2.73364	1.6454	BINOMIAL	0.00962549	284	0.999999	5.1632e-06	1	1	0.00023719	1
SARS1_down	Genetic_Diseases,_Inborn	14	4.83199	2.18757	BINOMIAL	0.00962549	502	0.999857	0.000465411	1	1	0.0092692	1
SARS1_down	Involuntary_Movements	0	0.211761	0.457955	BINOMIAL	0.00962549	22	0.808329	1	1	1	1	1
SARS1_down	Bronchiolitis,_Viral	1	0.0673784	0.258321	BINOMIAL	0.00962549	7	0.998116	0.0654637	1	1	0.646603	1
SARS1_down	Acute_hepatitis_C	1	0.134757	0.365321	BINOMIAL	0.00962549	14	0.992193	0.126642	1	1	1	1
SARS1_down	Abnormality_of_skin_morphology	1	0.115506	0.338222	BINOMIAL	0.00962549	12	0.994265	0.109583	1	1	1	1
SARS1_down	Hepatitis,_Alcoholic	4	0.673784	0.816883	BINOMIAL	0.00962549	70	0.999405	0.0047518	1	1	0.0679556	1
SARS1_down	HIV_Encephalopathy	2	0.288765	0.534776	BINOMIAL	0.00962549	30	0.997019	0.0337222	1	1	0.364103	1
SARS1_down	Hypothermia,_natural	2	0.173259	0.414236	BINOMIAL	0.00962549	18	0.999347	0.0127961	1	1	0.157948	1
SARS1_down	Jeune_thoracic_dystrophy	0	0.202135	0.447425	BINOMIAL	0.00962549	21	0.816185	1	1	1	1	1
SARS1_down	Lyme_Arthritis	1	0.221386	0.468247	BINOMIAL	0.00962549	23	0.979501	0.199452	1	1	1	1
SARS1_down	Malignant_neoplasm_of_urinary_bladder	26	10.8479	3.27773	BINOMIAL	0.00962549	1127	0.999977	5.96318e-05	1	1	0.00169316	1
SARS1_down	Curly_eyelashes	0	0.134757	0.365321	BINOMIAL	0.00962549	14	0.873358	1	1	1	1	1
SARS1_down	Humoral_hypercalcemia_of_malignancy_(disorder)	2	0.125131	0.352032	BINOMIAL	0.00962549	13	0.999763	0.00673458	1	1	0.0916035	1
SARS1_down	Pinched_nasal_bridge	0	0.202135	0.447425	BINOMIAL	0.00962549	21	0.816185	1	1	1	1	1
SARS1_down	TUMORAL_CALCINOSIS,_HYPERPHOSPHATEMIC,_FAMILIAL	0	0.0577529	0.239159	BINOMIAL	0.00962549	6	0.943619	1	1	1	1	1
SARS1_down	Xeroderma_Pigmentosum,_Complementation_Group_D	0	0.500525	0.704065	BINOMIAL	0.00962549	52	0.604744	1	1	1	1	1
SARS1_down	Hypocholesterolemia	3	0.510151	0.710803	BINOMIAL	0.00962549	53	0.998274	0.014607	1	1	0.1776	1
SARS1_down	Middle_Cerebral_Artery_Thrombosis	4	0.327267	0.569312	BINOMIAL	0.00962549	34	0.999982	0.000316046	1	1	0.00670582	1
SARS1_down	Orofaciodigital_Syndromes	1	0.144382	0.378144	BINOMIAL	0.00962549	15	0.991049	0.135048	1	1	1	1
SARS1_down	Seasonal_Affective_Disorder	2	0.288765	0.534776	BINOMIAL	0.00962549	30	0.997019	0.0337222	1	1	0.364103	1
SARS1_down	Fahr's_syndrome_(disorder)	0	0.0481274	0.218321	BINOMIAL	0.00962549	5	0.95279	1	1	1	1	1
SARS1_down	Tumor_Necrosis_Factor_Receptor_1-Associated_Periodic_Syndrome	4	0.202135	0.447425	BINOMIAL	0.00962549	21	0.999999	4.50643e-05	1	1	0.00133805	1
SARS1_down	Bacterial_Vaginosis	4	0.356143	0.593898	BINOMIAL	0.00962549	37	0.999972	0.000439875	1	1	0.00885112	1
SARS1_down	Zoonoses	0	0.0673784	0.258321	BINOMIAL	0.00962549	7	0.934536	1	1	1	1	1
SARS1_down	Localized_scleroderma	3	0.240637	0.488181	BINOMIAL	0.00962549	25	0.999908	0.00175036	1	1	0.0287953	1
SARS1_down	AMYLOIDOSIS,_HEREDITARY,_TRANSTHYRETIN-RELATED	2	0.40427	0.632755	BINOMIAL	0.00962549	42	0.992262	0.0619168	1	1	0.616573	1
SARS1_down	Renal_carnitine_transport_defect	0	0.115506	0.338222	BINOMIAL	0.00962549	12	0.890417	1	1	1	1	1
SARS1_down	Neurofibrillary_degeneration_(morphologic_abnormality)	0	0.144382	0.378144	BINOMIAL	0.00962549	15	0.864952	1	1	1	1	1
SARS1_down	Streptozotocin_Diabetes	5	1.0588	1.02402	BINOMIAL	0.00962549	110	0.999274	0.00438831	1	1	0.0634091	1
SARS1_down	Malignant_Female_Reproductive_System_Neoplasm	0	0.154008	0.390545	BINOMIAL	0.00962549	16	0.856626	1	1	1	1	1
SARS1_down	Short_middle_phalanx_of_finger	0	0.163633	0.402565	BINOMIAL	0.00962549	17	0.848381	1	1	1	1	1
SARS1_down	Serum_albumin_measurement	0	0.0770039	0.276157	BINOMIAL	0.00962549	8	0.925541	1	1	1	1	1
SARS1_down	Curvilinear_intracellular_accumulation_of_autofluorescent_lipopigment_storage_material	0	0.0481274	0.218321	BINOMIAL	0.00962549	5	0.95279	1	1	1	1	1
SARS1_down	Neonatal_Alloimmune_Thrombocytopenia	0	0.211761	0.457955	BINOMIAL	0.00962549	22	0.808329	1	1	1	1	1
SARS1_down	Creutzfeldt-Jakob_Disease,_Sporadic	1	0.240637	0.488181	BINOMIAL	0.00962549	25	0.975998	0.214789	1	1	1	1
SARS1_down	Malnutrition	8	2.09836	1.44158	BINOMIAL	0.00962549	218	0.999696	0.0013778	1	1	0.0234999	1
SARS1_down	Early_onset_periodontitis	2	0.182884	0.425587	BINOMIAL	0.00962549	19	0.99923	0.0142109	1	1	0.173434	1
SARS1_down	Epileptic_Syndromes	0	0.0577529	0.239159	BINOMIAL	0.00962549	6	0.943619	1	1	1	1	1
SARS1_down	Hereditary_Clear_Cell_Renal_Cell_Carcinoma	0	0.0577529	0.239159	BINOMIAL	0.00962549	6	0.943619	1	1	1	1	1
SARS1_down	Serrated_polyp	0	0.0481274	0.218321	BINOMIAL	0.00962549	5	0.95279	1	1	1	1	1
SARS1_down	Cancer,_Embryonal_and_Mixed	0	0.144382	0.378144	BINOMIAL	0.00962549	15	0.864952	1	1	1	1	1
SARS1_down	Elevated_immunoglobulin_levels	0	0.0962549	0.308753	BINOMIAL	0.00962549	10	0.907809	1	1	1	1	1
SARS1_down	Toxic_multinodular_goiter	0	0.0577529	0.239159	BINOMIAL	0.00962549	6	0.943619	1	1	1	1	1
SARS1_down	Clubbed_Fingers	0	0.211761	0.457955	BINOMIAL	0.00962549	22	0.808329	1	1	1	1	1
SARS1_down	Aplasia/Hypoplasia_involving_the_metacarpal_bones	0	0.0481274	0.218321	BINOMIAL	0.00962549	5	0.95279	1	1	1	1	1
SARS1_down	Neurologic_Signs	1	0.0770039	0.276157	BINOMIAL	0.00962549	8	0.997504	0.074459	1	1	0.722988	1
SARS1_down	Pyruvate_Carboxylase_Deficiency_Disease	3	0.385019	0.617506	BINOMIAL	0.00962549	40	0.999405	0.00675522	1	1	0.0917561	1
SARS1_down	Vitamin_D_Deficiency	1	0.346518	0.585817	BINOMIAL	0.00962549	36	0.952966	0.29404	1	1	1	1
SARS1_down	Familial_pulmonary_arterial_hypertension	0	0.0770039	0.276157	BINOMIAL	0.00962549	8	0.925541	1	1	1	1	1
SARS1_down	Pineal_germinoma	0	0.0481274	0.218321	BINOMIAL	0.00962549	5	0.95279	1	1	1	1	1
SARS1_down	Hepatitis_D,_Chronic	1	0.0481274	0.218321	BINOMIAL	0.00962549	5	0.999091	0.0472098	1	1	0.486536	1
SARS1_down	Melanoma,_B16	7	1.22244	1.1003	BINOMIAL	0.00962549	127	0.999964	0.000250068	1	1	0.00548516	1
SARS1_down	Dry_hair	0	0.0962549	0.308753	BINOMIAL	0.00962549	10	0.907809	1	1	1	1	1
SARS1_down	Sweet_Syndrome	1	0.356143	0.593898	BINOMIAL	0.00962549	37	0.950588	0.300835	1	1	1	1
SARS1_down	Phosphate_Diabetes	0	0.125131	0.352032	BINOMIAL	0.00962549	13	0.881846	1	1	1	1	1
SARS1_down	Liver_Neoplasms,_Experimental	4	1.10693	1.04703	BINOMIAL	0.00962549	115	0.994709	0.0255738	1	1	0.28727	1
SARS1_down	Abruptio_Placentae	0	0.0770039	0.276157	BINOMIAL	0.00962549	8	0.925541	1	1	1	1	1
SARS1_down	Cognitive_delay	14	9.10571	3.00301	BINOMIAL	0.00962549	946	0.955819	0.0783087	1	1	0.753605	1
SARS1_down	Dysmorphic_features	0	0.481274	0.690393	BINOMIAL	0.00962549	50	0.616556	1	1	1	1	1
SARS1_down	Acrania	0	0.29839	0.543616	BINOMIAL	0.00962549	31	0.74094	1	1	1	1	1
SARS1_down	Post-transplant_lymphoproliferative_disorder,_polymorphic	1	0.0770039	0.276157	BINOMIAL	0.00962549	8	0.997504	0.074459	1	1	0.722988	1
SARS1_down	Primary_Progressive_Nonfluent_Aphasia	0	0.0962549	0.308753	BINOMIAL	0.00962549	10	0.907809	1	1	1	1	1
SARS1_down	Abnormality_of_the_ankles	0	0.0577529	0.239159	BINOMIAL	0.00962549	6	0.943619	1	1	1	1	1
SARS1_down	Sporadic_Parkinson_disease	0	0.0866294	0.292909	BINOMIAL	0.00962549	9	0.916632	1	1	1	1	1
SARS1_down	Van_der_Woude_syndrome	5	0.770039	0.873285	BINOMIAL	0.00962549	80	0.99987	0.00109161	1	1	0.0192944	1
SARS1_down	Bullous_impetigo	0	0.0481274	0.218321	BINOMIAL	0.00962549	5	0.95279	1	1	1	1	1
SARS1_down	Diabetic_Polyneuropathies	0	0.202135	0.447425	BINOMIAL	0.00962549	21	0.816185	1	1	1	1	1
SARS1_down	Venous_Thrombosis	2	0.856668	0.921099	BINOMIAL	0.00962549	89	0.944951	0.21145	1	1	1	1
SARS1_down	Neck_Pain	0	0.0481274	0.218321	BINOMIAL	0.00962549	5	0.95279	1	1	1	1	1
SARS1_down	Adenoma,_Basal_Cell	1	0.346518	0.585817	BINOMIAL	0.00962549	36	0.952966	0.29404	1	1	1	1
SARS1_down	Homozygous_alpha_thalassemia	0	0.125131	0.352032	BINOMIAL	0.00962549	13	0.881846	1	1	1	1	1
SARS1_down	Excessive_wrinkled_skin	2	0.231012	0.478318	BINOMIAL	0.00962549	24	0.998449	0.0222215	1	1	0.253711	1
SARS1_down	Virus_Diseases	37	8.16241	2.84321	BINOMIAL	0.00962549	848	1	8.83092e-14	1	1	4.09544e-11	1
SARS1_down	Premature_aging_syndrome	1	0.866294	0.926259	BINOMIAL	0.00962549	90	0.785029	0.581254	1	1	1	1
SARS1_down	Leydig_Cell_Tumor	1	0.144382	0.378144	BINOMIAL	0.00962549	15	0.991049	0.135048	1	1	1	1
SARS1_down	response_to_ACE_inhibitor	0	0.125131	0.352032	BINOMIAL	0.00962549	13	0.881846	1	1	1	1	1
SARS1_down	Infantile_muscular_hypotonia	0	0.202135	0.447425	BINOMIAL	0.00962549	21	0.816185	1	1	1	1	1
SARS1_down	Drusen	1	0.413896	0.640244	BINOMIAL	0.00962549	43	0.935466	0.340254	1	1	1	1
SARS1_down	Ulnar_deviation_of_the_2nd_finger	0	0.0481274	0.218321	BINOMIAL	0.00962549	5	0.95279	1	1	1	1	1
SARS1_down	Pancreatic_Pseudocyst	0	0.0577529	0.239159	BINOMIAL	0.00962549	6	0.943619	1	1	1	1	1
SARS1_down	Anterior_uveitis	1	0.250263	0.497849	BINOMIAL	0.00962549	26	0.974162	0.222347	1	1	1	1
SARS1_down	Multicystic_Dysplastic_Kidney	2	0.770039	0.873285	BINOMIAL	0.00962549	80	0.957606	0.18008	1	1	1	1
SARS1_down	Acute_Myeloid_Leukemia_(AML-M2)	3	1.11656	1.05157	BINOMIAL	0.00962549	116	0.973709	0.102064	1	1	0.949384	1
SARS1_down	Temporal_Arteritis	0	0.0481274	0.218321	BINOMIAL	0.00962549	5	0.95279	1	1	1	1	1
SARS1_down	Aplasia/Hypoplasia_of_the_lungs	1	0.154008	0.390545	BINOMIAL	0.00962549	16	0.989835	0.143374	1	1	1	1
SARS1_down	Corticospinal_tract_hypoplasia	0	0.0481274	0.218321	BINOMIAL	0.00962549	5	0.95279	1	1	1	1	1
SARS1_down	Obstructive_azoospermia	0	0.336892	0.577624	BINOMIAL	0.00962549	35	0.712822	1	1	1	1	1
SARS1_down	Tick-Borne_Encephalitis	1	0.240637	0.488181	BINOMIAL	0.00962549	25	0.975998	0.214789	1	1	1	1
SARS1_down	Hyperparathyroidism	2	0.423521	0.647646	BINOMIAL	0.00962549	44	0.991198	0.0671882	1	1	0.659623	1
SARS1_down	Malignant_Central_Nervous_System_Neoplasm	2	0.423521	0.647646	BINOMIAL	0.00962549	44	0.991198	0.0671882	1	1	0.659623	1
SARS1_down	Deficiency_of_phosphorylase_kinase	0	0.0481274	0.218321	BINOMIAL	0.00962549	5	0.95279	1	1	1	1	1
SARS1_down	Hot_flushes	0	0.0673784	0.258321	BINOMIAL	0.00962549	7	0.934536	1	1	1	1	1
SARS1_down	Birdshot_chorioretinopathy	0	0.0673784	0.258321	BINOMIAL	0.00962549	7	0.934536	1	1	1	1	1
SARS1_down	Leg_Length_Inequality	0	0.0673784	0.258321	BINOMIAL	0.00962549	7	0.934536	1	1	1	1	1
SARS1_down	Neoplasm,_Residual	7	2.0021	1.40813	BINOMIAL	0.00962549	208	0.998978	0.00432886	1	1	0.062643	1
SARS1_down	Blushing	0	0.0770039	0.276157	BINOMIAL	0.00962549	8	0.925541	1	1	1	1	1
SARS1_down	Hyperamylasemia	0	0.0577529	0.239159	BINOMIAL	0.00962549	6	0.943619	1	1	1	1	1
SARS1_down	Osteoarthritis_of_the_hand	3	0.365768	0.60187	BINOMIAL	0.00962549	38	0.999512	0.00585061	1	1	0.0813987	1
SARS1_down	Synostosis_of_carpal_bones	0	0.134757	0.365321	BINOMIAL	0.00962549	14	0.873358	1	1	1	1	1
SARS1_down	Hypoplasia_of_nipple	1	0.240637	0.488181	BINOMIAL	0.00962549	25	0.975998	0.214789	1	1	1	1
SARS1_down	Cluster_Headache	2	0.202135	0.447425	BINOMIAL	0.00962549	21	0.998958	0.0172319	1	1	0.204411	1
SARS1_down	Decreased_width_of_the_skull	2	0.471649	0.683454	BINOMIAL	0.00962549	49	0.988182	0.0809732	1	1	0.776179	1
SARS1_down	Empyema,_Pleural	1	0.0577529	0.239159	BINOMIAL	0.00962549	6	0.998646	0.0563809	1	1	0.56666	1
SARS1_down	Erysipelas	1	0.0770039	0.276157	BINOMIAL	0.00962549	8	0.997504	0.074459	1	1	0.722988	1
SARS1_down	ALPHA-THALASSEMIA/MENTAL_RETARDATION_SYNDROME,_NONDELETION_TYPE,_X-LINKED	0	0.182884	0.425587	BINOMIAL	0.00962549	19	0.832127	1	1	1	1	1
SARS1_down	Hand_deformities	0	0.442772	0.662201	BINOMIAL	0.00962549	46	0.640877	1	1	1	1	1
SARS1_down	infertility_tubal_factor	1	0.134757	0.365321	BINOMIAL	0.00962549	14	0.992193	0.126642	1	1	1	1
SARS1_down	Restrictive_deficit_on_pulmonary_function_testing	0	0.0673784	0.258321	BINOMIAL	0.00962549	7	0.934536	1	1	1	1	1
SARS1_down	Renal_potassium_wasting	2	0.0481274	0.218321	BINOMIAL	0.00962549	5	0.999991	0.000908792	1	1	0.0164818	1
SARS1_down	Serum_iron_measurement	1	0.115506	0.338222	BINOMIAL	0.00962549	12	0.994265	0.109583	1	1	1	1
SARS1_down	Kernicterus	0	0.10588	0.323823	BINOMIAL	0.00962549	11	0.899071	1	1	1	1	1
SARS1_down	Asymptomatic_human_immunodeficiency_virus_infection	1	0.221386	0.468247	BINOMIAL	0.00962549	23	0.979501	0.199452	1	1	1	1
SARS1_down	Brain_Stem_Neoplasms	0	0.0481274	0.218321	BINOMIAL	0.00962549	5	0.95279	1	1	1	1	1
SARS1_down	Spinal_rigidity	0	0.221386	0.468247	BINOMIAL	0.00962549	23	0.800548	1	1	1	1	1
SARS1_down	Malignant_Mesothelioma_of_Peritoneum	2	0.259888	0.507333	BINOMIAL	0.00962549	27	0.997806	0.0277295	1	1	0.306884	1
SARS1_down	Writer's_Cramp	0	0.0673784	0.258321	BINOMIAL	0.00962549	7	0.934536	1	1	1	1	1
SARS1_down	Nodular_Lymphocyte_Predominant_Hodgkin_Lymphoma	2	0.288765	0.534776	BINOMIAL	0.00962549	30	0.997019	0.0337222	1	1	0.364103	1
SARS1_down	T-Cell_Large_Granular_Lymphocyte_Leukemia	3	0.221386	0.468247	BINOMIAL	0.00962549	23	0.999934	0.00136725	1	1	0.0234431	1
SARS1_down	Obsessive-Compulsive_Disorder	3	1.0588	1.02402	BINOMIAL	0.00962549	110	0.977835	0.0905406	1	1	0.856092	1
SARS1_down	ATRIAL_FIBRILLATION,_FAMILIAL,_1_(disorder)	0	0.202135	0.447425	BINOMIAL	0.00962549	21	0.816185	1	1	1	1	1
SARS1_down	Decreased_light-_and_dark-adapted_electroretinogram_amplitude	2	0.134757	0.365321	BINOMIAL	0.00962549	14	0.9997	0.00780705	1	1	0.103728	1
SARS1_down	Hermaphroditism	0	0.10588	0.323823	BINOMIAL	0.00962549	11	0.899071	1	1	1	1	1
SARS1_down	Medullary_carcinoma	2	0.452398	0.66936	BINOMIAL	0.00962549	47	0.989451	0.0753598	1	1	0.728827	1
SARS1_down	Familial_hematuria	0	0.115506	0.338222	BINOMIAL	0.00962549	12	0.890417	1	1	1	1	1
SARS1_down	Epithelioid_hemangioendothelioma,_malignant	1	0.0770039	0.276157	BINOMIAL	0.00962549	8	0.997504	0.074459	1	1	0.722988	1
SARS1_down	IGA_Glomerulonephritis	8	2.19461	1.47427	BINOMIAL	0.00962549	228	0.999579	0.00182477	1	1	0.0298679	1
SARS1_down	Salivary_Gland_Pleomorphic_Adenoma	1	0.336892	0.577624	BINOMIAL	0.00962549	35	0.9553	0.287178	1	1	1	1
SARS1_down	Osteomyelitis	3	0.587155	0.762563	BINOMIAL	0.00962549	61	0.997105	0.0212107	1	1	0.243597	1
SARS1_down	Stage_IV_Colorectal_Cancer_AJCC_v7	0	0.115506	0.338222	BINOMIAL	0.00962549	12	0.890417	1	1	1	1	1
SARS1_down	Gram-Positive_Bacterial_Infections	1	0.0577529	0.239159	BINOMIAL	0.00962549	6	0.998646	0.0563809	1	1	0.56666	1
SARS1_down	Keratoderma	0	0.134757	0.365321	BINOMIAL	0.00962549	14	0.873358	1	1	1	1	1
SARS1_down	Rounded_columella	0	0.0673784	0.258321	BINOMIAL	0.00962549	7	0.934536	1	1	1	1	1
SARS1_down	Hyperphosphaturia	0	0.336892	0.577624	BINOMIAL	0.00962549	35	0.712822	1	1	1	1	1
SARS1_down	Lumbar_hyperlordosis	2	0.442772	0.662201	BINOMIAL	0.00962549	46	0.990054	0.0726019	1	1	0.706363	1
SARS1_down	Myelokathexis	0	0.10588	0.323823	BINOMIAL	0.00962549	11	0.899071	1	1	1	1	1
SARS1_down	Liver_Diseases,_Parasitic	0	0.0866294	0.292909	BINOMIAL	0.00962549	9	0.916632	1	1	1	1	1
SARS1_down	Vascular_fragility	0	0.0481274	0.218321	BINOMIAL	0.00962549	5	0.95279	1	1	1	1	1
SARS1_down	Glucocorticoid_deficiency_with_achalasia	2	0.0962549	0.308753	BINOMIAL	0.00962549	10	0.999898	0.00396054	1	1	0.0581776	1
SARS1_down	Recurrent_opportunistic_infections	0	0.0577529	0.239159	BINOMIAL	0.00962549	6	0.943619	1	1	1	1	1
SARS1_down	Impaired_pain_sensation	1	0.269514	0.516642	BINOMIAL	0.00962549	28	0.970325	0.237246	1	1	1	1
SARS1_down	Toe-walking_gait	1	0.0866294	0.292909	BINOMIAL	0.00962549	9	0.996811	0.0833678	1	1	0.795999	1
SARS1_down	Uveitis	6	1.21281	1.09596	BINOMIAL	0.00962549	126	0.999762	0.00146539	1	1	0.0248198	1
SARS1_down	Fibular_bowing	0	0.0673784	0.258321	BINOMIAL	0.00962549	7	0.934536	1	1	1	1	1
SARS1_down	Bilateral_Deafness	0	0.173259	0.414236	BINOMIAL	0.00962549	18	0.840215	1	1	1	1	1
SARS1_down	Idiopathic_Pulmonary_Fibrosis	11	3.34967	1.82138	BINOMIAL	0.00962549	348	0.999823	0.00066534	1	1	0.0126311	1
SARS1_down	Pneumonia,_Bacterial	4	0.356143	0.593898	BINOMIAL	0.00962549	37	0.999972	0.000439875	1	1	0.00885112	1
SARS1_down	Lenticulostriate_Disorders	0	0.115506	0.338222	BINOMIAL	0.00962549	12	0.890417	1	1	1	1	1
SARS1_down	Glycogen_Storage_Disease_Type_V	0	0.134757	0.365321	BINOMIAL	0.00962549	14	0.873358	1	1	1	1	1
SARS1_down	Monogenic_Obesity	0	0.0770039	0.276157	BINOMIAL	0.00962549	8	0.925541	1	1	1	1	1
SARS1_down	Salaam_Seizures	1	0.115506	0.338222	BINOMIAL	0.00962549	12	0.994265	0.109583	1	1	1	1
SARS1_down	Recurrent_pneumonia	1	0.375394	0.609738	BINOMIAL	0.00962549	39	0.945707	0.31423	1	1	1	1
SARS1_down	Pigmented_lesions	0	0.115506	0.338222	BINOMIAL	0.00962549	12	0.890417	1	1	1	1	1
SARS1_down	Glioma	62	20.6467	4.52194	BINOMIAL	0.00962549	2145	1	1.13065e-13	1	1	5.0052e-11	1
SARS1_down	Fulminant_Hepatic_Failure_with_Cerebral_Edema	1	0.125131	0.352032	BINOMIAL	0.00962549	13	0.993265	0.118154	1	1	1	1
SARS1_down	Short_sternum	0	0.0577529	0.239159	BINOMIAL	0.00962549	6	0.943619	1	1	1	1	1
SARS1_down	Young_onset_Parkinson_disease	0	0.423521	0.647646	BINOMIAL	0.00962549	44	0.653395	1	1	1	1	1
SARS1_down	Werner_Syndrome	3	0.89517	0.94157	BINOMIAL	0.00962549	93	0.987273	0.0611865	1	1	0.609923	1
SARS1_down	Cataract,_Central_Saccular,_With_Sutural_Opacities	0	0.0577529	0.239159	BINOMIAL	0.00962549	6	0.943619	1	1	1	1	1
SARS1_down	Early_Childhood_Epilepsy,_Myoclonic	1	0.0770039	0.276157	BINOMIAL	0.00962549	8	0.997504	0.074459	1	1	0.722988	1
SARS1_down	Back_Pain	1	0.173259	0.414236	BINOMIAL	0.00962549	18	0.987204	0.159785	1	1	1	1
SARS1_down	Congenital_ichthyosis	0	0.500525	0.704065	BINOMIAL	0.00962549	52	0.604744	1	1	1	1	1
SARS1_down	Eruptive_xanthoma	0	0.0481274	0.218321	BINOMIAL	0.00962549	5	0.95279	1	1	1	1	1
SARS1_down	SPLIT-HAND/FOOT_MALFORMATION_4	0	0.0481274	0.218321	BINOMIAL	0.00962549	5	0.95279	1	1	1	1	1
SARS1_down	Denys-Drash_Syndrome	0	0.0866294	0.292909	BINOMIAL	0.00962549	9	0.916632	1	1	1	1	1
SARS1_down	Glycogen_Storage_Disease_Type_I	0	0.182884	0.425587	BINOMIAL	0.00962549	19	0.832127	1	1	1	1	1
SARS1_down	Disorder_of_Achilles_tendon	1	0.202135	0.447425	BINOMIAL	0.00962549	21	0.982768	0.183815	1	1	1	1
SARS1_down	Impaired_smooth_pursuit	1	0.173259	0.414236	BINOMIAL	0.00962549	18	0.987204	0.159785	1	1	1	1
SARS1_down	Secondary_Neoplasm	5	1.02993	1.00996	BINOMIAL	0.00962549	107	0.999373	0.00390243	1	1	0.0575845	1
SARS1_down	Vitelliform_Macular_Dystrophy	1	0.346518	0.585817	BINOMIAL	0.00962549	36	0.952966	0.29404	1	1	1	1
SARS1_down	Ketosis	0	0.433147	0.654964	BINOMIAL	0.00962549	45	0.647106	1	1	1	1	1
SARS1_down	Rectal_Neoplasms	2	0.664159	0.811028	BINOMIAL	0.00962549	69	0.970808	0.142886	1	1	1	1
SARS1_down	Vertical_Talus	2	0.385019	0.617506	BINOMIAL	0.00962549	40	0.993245	0.0567955	1	1	0.569651	1
SARS1_down	Vascular_ring	0	0.0577529	0.239159	BINOMIAL	0.00962549	6	0.943619	1	1	1	1	1
SARS1_down	Restless_Legs_Syndrome	2	0.4909	0.697262	BINOMIAL	0.00962549	51	0.98683	0.0867109	1	1	0.824685	1
SARS1_down	Abnormal_upper_motor_neuron_morphology	0	0.134757	0.365321	BINOMIAL	0.00962549	14	0.873358	1	1	1	1	1
SARS1_down	Carcinoma,_Granular_Cell	5	1.08768	1.03789	BINOMIAL	0.00962549	113	0.999165	0.00491577	1	1	0.0699922	1
SARS1_down	Ischemic_cardiomyopathy	4	1.09731	1.04247	BINOMIAL	0.00962549	114	0.994899	0.0248683	1	1	0.280315	1
SARS1_down	Multiple_Endocrine_Neoplasia_Type_1	1	1.0203	1.00523	BINOMIAL	0.00962549	106	0.728257	0.641291	1	1	1	1
SARS1_down	Swyer_Syndrome	0	0.0962549	0.308753	BINOMIAL	0.00962549	10	0.907809	1	1	1	1	1
SARS1_down	Cardiac_sarcoidosis	0	0.10588	0.323823	BINOMIAL	0.00962549	11	0.899071	1	1	1	1	1
SARS1_down	Elliptocytosis_4	0	0.0577529	0.239159	BINOMIAL	0.00962549	6	0.943619	1	1	1	1	1
SARS1_down	Atrioventricular_nodal_disease	1	0.10588	0.323823	BINOMIAL	0.00962549	11	0.99519	0.100929	1	1	0.940619	1
SARS1_down	Syncope	2	0.375394	0.609738	BINOMIAL	0.00962549	39	0.993707	0.0542934	1	1	0.54851	1
SARS1_down	Pseudopseudohypoparathyroidism	0	0.115506	0.338222	BINOMIAL	0.00962549	12	0.890417	1	1	1	1	1
SARS1_down	Chronic_small_plaque_psoriasis	1	0.182884	0.425587	BINOMIAL	0.00962549	19	0.985789	0.167873	1	1	1	1
SARS1_down	Multiple_prenatal_fractures	0	0.0673784	0.258321	BINOMIAL	0.00962549	7	0.934536	1	1	1	1	1
SARS1_down	X-Linked_Combined_Immunodeficiency_Diseases	2	0.29839	0.543616	BINOMIAL	0.00962549	31	0.996723	0.0358219	1	1	0.382952	1
SARS1_down	Asymmetrical_skull	0	0.0481274	0.218321	BINOMIAL	0.00962549	5	0.95279	1	1	1	1	1
SARS1_down	Osteitis_Deformans	6	0.712286	0.839899	BINOMIAL	0.00962549	74	0.999992	8.41608e-05	1	1	0.00222125	1
SARS1_down	Abnormal_development_of_end_part_of_bone	0	0.19251	0.436643	BINOMIAL	0.00962549	20	0.824117	1	1	1	1	1
SARS1_down	Cervical_Squamous_Cell_Carcinoma	6	1.45345	1.19977	BINOMIAL	0.00962549	151	0.999293	0.00362014	1	1	0.0540745	1
SARS1_down	WHIM_syndrome	0	0.0770039	0.276157	BINOMIAL	0.00962549	8	0.925541	1	1	1	1	1
SARS1_down	Neoplasms,_Intracranial	3	0.904796	0.946619	BINOMIAL	0.00962549	94	0.986807	0.0627687	1	1	0.62378	1
SARS1_down	Ischemic_stroke	13	3.74431	1.92569	BINOMIAL	0.00962549	389	0.999966	0.000131856	1	1	0.00321841	1
SARS1_down	Opticospinal_Multiple_Sclerosis	0	0.0577529	0.239159	BINOMIAL	0.00962549	6	0.943619	1	1	1	1	1
SARS1_down	Nephrosis	1	0.471649	0.683454	BINOMIAL	0.00962549	49	0.919027	0.377451	1	1	1	1
SARS1_down	Difficulty_walking	3	0.587155	0.762563	BINOMIAL	0.00962549	61	0.997105	0.0212107	1	1	0.243597	1
SARS1_down	MOHR-TRANEBJAERG_SYNDROME	0	0.231012	0.478318	BINOMIAL	0.00962549	24	0.792843	1	1	1	1	1
SARS1_down	Transitional_Meningioma	1	0.125131	0.352032	BINOMIAL	0.00962549	13	0.993265	0.118154	1	1	1	1
SARS1_down	Chronic_Lung_Injury	2	0.250263	0.497849	BINOMIAL	0.00962549	26	0.998035	0.025838	1	1	0.28957	1
SARS1_down	Posterior_embryotoxon	1	0.29839	0.543616	BINOMIAL	0.00962549	31	0.964178	0.25906	1	1	1	1
SARS1_down	Vipoma	0	0.0481274	0.218321	BINOMIAL	0.00962549	5	0.95279	1	1	1	1	1
SARS1_down	Amelanotic_Skin_Melanoma	0	0.125131	0.352032	BINOMIAL	0.00962549	13	0.881846	1	1	1	1	1
SARS1_down	Adenomatous_polyp_of_colon	1	0.644908	0.799187	BINOMIAL	0.00962549	67	0.863688	0.476926	1	1	1	1
SARS1_down	Stage_II_Colorectal_Cancer_AJCC_v7	0	0.125131	0.352032	BINOMIAL	0.00962549	13	0.881846	1	1	1	1	1
SARS1_down	Fatigue	9	3.01278	1.72736	BINOMIAL	0.00962549	313	0.998941	0.00371109	1	1	0.055179	1
SARS1_down	Dysfibrinogenemia	0	0.0866294	0.292909	BINOMIAL	0.00962549	9	0.916632	1	1	1	1	1
SARS1_down	Autoimmune_liver_disease	3	0.182884	0.425587	BINOMIAL	0.00962549	19	0.99997	0.000769895	1	1	0.0143365	1
SARS1_down	Transient_Ischemic_Attack	10	1.80959	1.33872	BINOMIAL	0.00962549	188	0.999997	1.72048e-05	1	1	0.000632293	1
SARS1_down	Cataract,_Pulverulent	1	0.10588	0.323823	BINOMIAL	0.00962549	11	0.99519	0.100929	1	1	0.940619	1
SARS1_down	Eunuchoid_habitus	1	0.182884	0.425587	BINOMIAL	0.00962549	19	0.985789	0.167873	1	1	1	1
SARS1_down	Little's_Disease	3	0.19251	0.436643	BINOMIAL	0.00962549	20	0.999963	0.000899271	1	1	0.0163396	1
SARS1_down	Left_sided_colitis	0	0.0770039	0.276157	BINOMIAL	0.00962549	8	0.925541	1	1	1	1	1
SARS1_down	Elevated_urinary_dopamine	0	0.125131	0.352032	BINOMIAL	0.00962549	13	0.881846	1	1	1	1	1
SARS1_down	Nasal_inflammation	0	0.0962549	0.308753	BINOMIAL	0.00962549	10	0.907809	1	1	1	1	1
SARS1_down	LEUKOENCEPHALOPATHY,_BRAIN_CALCIFICATIONS,_AND_CYSTS	0	0.115506	0.338222	BINOMIAL	0.00962549	12	0.890417	1	1	1	1	1
SARS1_down	Schizencephaly	0	0.0577529	0.239159	BINOMIAL	0.00962549	6	0.943619	1	1	1	1	1
SARS1_down	Krukenberg_Tumor	0	0.0673784	0.258321	BINOMIAL	0.00962549	7	0.934536	1	1	1	1	1
SARS1_down	MERRF_Syndrome	1	0.154008	0.390545	BINOMIAL	0.00962549	16	0.989835	0.143374	1	1	1	1
SARS1_down	Carcinoma,_Small_Cell	3	1.09731	1.04247	BINOMIAL	0.00962549	114	0.975132	0.0981605	1	1	0.918333	1
SARS1_down	Chordee	0	0.0577529	0.239159	BINOMIAL	0.00962549	6	0.943619	1	1	1	1	1
SARS1_down	Distal_amyotrophy	3	0.702661	0.834204	BINOMIAL	0.00962549	73	0.994486	0.0336977	1	1	0.364242	1
SARS1_down	Soluble_Interleukin_6_Receptor_Measurement	4	0.308016	0.552314	BINOMIAL	0.00962549	32	0.999987	0.000248844	1	1	0.00547064	1
SARS1_down	Familial_hypobetalipoproteinemia	0	0.125131	0.352032	BINOMIAL	0.00962549	13	0.881846	1	1	1	1	1
SARS1_down	Cardiac_Hypertrophy	3	0.741162	0.856755	BINOMIAL	0.00962549	77	0.993348	0.0385415	1	1	0.407553	1
SARS1_down	Disorder_characterized_by_fever	2	0.0673784	0.258321	BINOMIAL	0.00962549	7	0.99997	0.00188412	1	1	0.0306334	1
SARS1_down	DEAFNESS,_AUTOSOMAL_RECESSIVE_(disorder)	0	0.336892	0.577624	BINOMIAL	0.00962549	35	0.712822	1	1	1	1	1
SARS1_down	Non-toxic_nodular_goiter	0	0.10588	0.323823	BINOMIAL	0.00962549	11	0.899071	1	1	1	1	1
SARS1_down	Hereditary_Paraganglioma-Pheochromocytoma_Syndrome	0	0.0577529	0.239159	BINOMIAL	0.00962549	6	0.943619	1	1	1	1	1
SARS1_down	Late_closure_of_anterior_fontanel	1	0.173259	0.414236	BINOMIAL	0.00962549	18	0.987204	0.159785	1	1	1	1
SARS1_down	Leukemia,_Megakaryoblastic,_of_Down_Syndrome	0	0.0866294	0.292909	BINOMIAL	0.00962549	9	0.916632	1	1	1	1	1
SARS1_down	Synostotic_Anterior_Plagiocephaly	0	0.154008	0.390545	BINOMIAL	0.00962549	16	0.856626	1	1	1	1	1
SARS1_down	Hypofibrinogenemia	2	0.211761	0.457955	BINOMIAL	0.00962549	22	0.998803	0.0188354	1	1	0.219686	1
SARS1_down	Trichohepatoenteric_Syndrome	10	2.4545	1.55913	BINOMIAL	0.00962549	255	0.999954	0.000216987	1	1	0.00489176	1
SARS1_down	Chronic_idiopathic_pulmonary_fibrosis	1	0.0770039	0.276157	BINOMIAL	0.00962549	8	0.997504	0.074459	1	1	0.722988	1
SARS1_down	Lytic_lesion	1	0.375394	0.609738	BINOMIAL	0.00962549	39	0.945707	0.31423	1	1	1	1
SARS1_down	Depressed_cheekbone	1	0.231012	0.478318	BINOMIAL	0.00962549	24	0.977778	0.207157	1	1	1	1
SARS1_down	Tubular_Aggregate_Myopathy	1	0.336892	0.577624	BINOMIAL	0.00962549	35	0.9553	0.287178	1	1	1	1
SARS1_down	Fibrosis_of_pancreas	0	0.182884	0.425587	BINOMIAL	0.00962549	19	0.832127	1	1	1	1	1
SARS1_down	Precursor_B-lymphoblastic_lymphoma/leukemia	1	0.0673784	0.258321	BINOMIAL	0.00962549	7	0.998116	0.0654637	1	1	0.646603	1
SARS1_down	Scarring_alopecia_of_scalp	0	0.134757	0.365321	BINOMIAL	0.00962549	14	0.873358	1	1	1	1	1
SARS1_down	Brain_hemorrhage	0	0.279139	0.525787	BINOMIAL	0.00962549	29	0.755413	1	1	1	1	1
SARS1_down	EMG:_myopathic_abnormalities	0	0.394645	0.625177	BINOMIAL	0.00962549	41	0.672632	1	1	1	1	1
SARS1_down	Cranioschisis	0	0.10588	0.323823	BINOMIAL	0.00962549	11	0.899071	1	1	1	1	1
SARS1_down	Escherichia_coli_Infections	4	0.336892	0.577624	BINOMIAL	0.00962549	35	0.999979	0.000354106	1	1	0.00736888	1
SARS1_down	Hormone_measurement	0	0.240637	0.488181	BINOMIAL	0.00962549	25	0.785211	1	1	1	1	1
SARS1_down	stage,_cervical_cancer	1	0.173259	0.414236	BINOMIAL	0.00962549	18	0.987204	0.159785	1	1	1	1
SARS1_down	Tetany	2	0.202135	0.447425	BINOMIAL	0.00962549	21	0.998958	0.0172319	1	1	0.204411	1
SARS1_down	Malformation_of_cranium_shape	0	0.0481274	0.218321	BINOMIAL	0.00962549	5	0.95279	1	1	1	1	1
SARS1_down	Nonketotic_Hyperglycinemia	0	0.19251	0.436643	BINOMIAL	0.00962549	20	0.824117	1	1	1	1	1
SARS1_down	MATURITY-ONSET_DIABETES_OF_THE_YOUNG,_TYPE_3_(disorder)	0	0.0962549	0.308753	BINOMIAL	0.00962549	10	0.907809	1	1	1	1	1
SARS1_down	Body_Temperature_Changes	0	0.125131	0.352032	BINOMIAL	0.00962549	13	0.881846	1	1	1	1	1
SARS1_down	Monosomy	9	1.33794	1.15111	BINOMIAL	0.00962549	139	0.999999	9.44226e-06	1	1	0.000383159	1
SARS1_down	Impairment_of_urinary_concentration	2	0.0481274	0.218321	BINOMIAL	0.00962549	5	0.999991	0.000908792	1	1	0.0164818	1
SARS1_down	Mucocutaneous_leishmaniasis	2	0.125131	0.352032	BINOMIAL	0.00962549	13	0.999763	0.00673458	1	1	0.0916035	1
SARS1_down	Subfertility,_Male	5	0.567904	0.749958	BINOMIAL	0.00962549	59	0.999977	0.00026851	1	1	0.00582409	1
SARS1_down	Vestibular_dysfunction	1	0.115506	0.338222	BINOMIAL	0.00962549	12	0.994265	0.109583	1	1	1	1
SARS1_down	Facial_Paresis	3	0.866294	0.926259	BINOMIAL	0.00962549	90	0.988609	0.0565543	1	1	0.567817	1
SARS1_down	Macular_dystrophy	1	0.308016	0.552314	BINOMIAL	0.00962549	32	0.962029	0.266192	1	1	1	1
SARS1_down	Acrocallosal_Syndrome	0	0.0481274	0.218321	BINOMIAL	0.00962549	5	0.95279	1	1	1	1	1
SARS1_down	alpha-1-Antitrypsin_Deficiency,_Autosomal_Recessive	1	0.240637	0.488181	BINOMIAL	0.00962549	25	0.975998	0.214789	1	1	1	1
SARS1_down	CCHS_WITH_HIRSCHSPRUNG_DISEASE	0	0.0866294	0.292909	BINOMIAL	0.00962549	9	0.916632	1	1	1	1	1
SARS1_down	Persistent_Mullerian_duct_syndrome	1	0.0577529	0.239159	BINOMIAL	0.00962549	6	0.998646	0.0563809	1	1	0.56666	1
SARS1_down	Craniofacial_disproportion	0	0.0481274	0.218321	BINOMIAL	0.00962549	5	0.95279	1	1	1	1	1
SARS1_down	Thyrotoxic_periodic_paralysis	0	0.10588	0.323823	BINOMIAL	0.00962549	11	0.899071	1	1	1	1	1
SARS1_down	Tremor,_Muscle	0	0.0866294	0.292909	BINOMIAL	0.00962549	9	0.916632	1	1	1	1	1
SARS1_down	Tuberculous_pleural_effusion	0	0.0673784	0.258321	BINOMIAL	0.00962549	7	0.934536	1	1	1	1	1
SARS1_down	Mean_corpuscular_hemoglobin_concentration_determination	4	0.933672	0.961606	BINOMIAL	0.00962549	97	0.997441	0.0146574	1	1	0.177991	1
SARS1_down	Paratuberculosis	1	0.250263	0.497849	BINOMIAL	0.00962549	26	0.974162	0.222347	1	1	1	1
SARS1_down	Hematocrit_procedure	1	0.943298	0.96655	BINOMIAL	0.00962549	98	0.756711	0.612433	1	1	1	1
SARS1_down	pathologic_fistula	1	0.19251	0.436643	BINOMIAL	0.00962549	20	0.98431	0.175883	1	1	1	1
SARS1_down	Diaphragm,_Complete_Agenesis_Of	1	0.0481274	0.218321	BINOMIAL	0.00962549	5	0.999091	0.0472098	1	1	0.486536	1
SARS1_down	Flat_face	1	0.635282	0.793201	BINOMIAL	0.00962549	66	0.866949	0.471842	1	1	1	1
SARS1_down	Impaired_exercise_tolerance	1	0.673784	0.816883	BINOMIAL	0.00962549	70	0.853802	0.491885	1	1	1	1
SARS1_down	Abortion,_Tubal	7	1.04918	1.01935	BINOMIAL	0.00962549	109	0.999988	9.68606e-05	1	1	0.00250885	1
SARS1_down	Liposarcoma,_Pleomorphic	1	0.154008	0.390545	BINOMIAL	0.00962549	16	0.989835	0.143374	1	1	1	1
SARS1_down	Rectovaginal_Fistula	0	0.10588	0.323823	BINOMIAL	0.00962549	11	0.899071	1	1	1	1	1
SARS1_down	Neuralgia,_Ilioinguinal	2	0.144382	0.378144	BINOMIAL	0.00962549	15	0.999628	0.00895089	1	1	0.11623	1
SARS1_down	Tuberculosis,_extrapulmonary	1	0.19251	0.436643	BINOMIAL	0.00962549	20	0.98431	0.175883	1	1	1	1
SARS1_down	Bacteriuria	1	0.0481274	0.218321	BINOMIAL	0.00962549	5	0.999091	0.0472098	1	1	0.486536	1
SARS1_down	Unable_to_walk	0	0.385019	0.617506	BINOMIAL	0.00962549	40	0.67917	1	1	1	1	1
SARS1_down	Epithelioid_and_spindle_cell_nevus	0	0.0866294	0.292909	BINOMIAL	0.00962549	9	0.916632	1	1	1	1	1
SARS1_down	Fever	11	1.63633	1.27302	BINOMIAL	0.00962549	170	1	9.981e-07	1	1	6.1914e-05	1
SARS1_down	Bulging_forehead	2	1.00105	0.995698	BINOMIAL	0.00962549	104	0.920398	0.264627	1	1	1	1
SARS1_down	Hyperplastic_lymph_node	0	0.0866294	0.292909	BINOMIAL	0.00962549	9	0.916632	1	1	1	1	1
SARS1_down	Tuberculosis,_Drug-Resistant	0	0.163633	0.402565	BINOMIAL	0.00962549	17	0.848381	1	1	1	1	1
SARS1_down	Severe_Combined_Immunodeficiency	7	2.03098	1.41825	BINOMIAL	0.00962549	211	0.99888	0.004676	1	1	0.0669699	1
SARS1_down	Insulin_Sensitivity	3	0.519776	0.717477	BINOMIAL	0.00962549	54	0.99815	0.0153574	1	1	0.185106	1
SARS1_down	Gastrointestinal_Stromal_Sarcoma	0	0.567904	0.749958	BINOMIAL	0.00962549	59	0.565155	1	1	1	1	1
SARS1_down	Overactive_Bladder	1	0.240637	0.488181	BINOMIAL	0.00962549	25	0.975998	0.214789	1	1	1	1
SARS1_down	Pulmonary_Hypertension,_Primary,_1,_With_Hereditary_Hemorrhagic_Telangiectasia	0	0.0673784	0.258321	BINOMIAL	0.00962549	7	0.934536	1	1	1	1	1
SARS1_down	Hypoplasia_of_the_brainstem	0	0.336892	0.577624	BINOMIAL	0.00962549	35	0.712822	1	1	1	1	1
SARS1_down	Acro-Osteolysis	0	0.134757	0.365321	BINOMIAL	0.00962549	14	0.873358	1	1	1	1	1
SARS1_down	Hyperkeratosis_of_the_palms_and_soles_and_esophageal_papillomas	0	0.0481274	0.218321	BINOMIAL	0.00962549	5	0.95279	1	1	1	1	1
SARS1_down	Barretts_esophagus_with_high_grade_dysplasia	0	0.0577529	0.239159	BINOMIAL	0.00962549	6	0.943619	1	1	1	1	1
SARS1_down	Thrombocytosis,_Autosomal_Dominant	0	0.0866294	0.292909	BINOMIAL	0.00962549	9	0.916632	1	1	1	1	1
SARS1_down	Tibial_bowing	0	0.240637	0.488181	BINOMIAL	0.00962549	25	0.785211	1	1	1	1	1
SARS1_down	Asymmetric_crying_face_association	1	0.144382	0.378144	BINOMIAL	0.00962549	15	0.991049	0.135048	1	1	1	1
SARS1_down	Mental_Disorders,_Severe	1	0.173259	0.414236	BINOMIAL	0.00962549	18	0.987204	0.159785	1	1	1	1
SARS1_down	Mitral_Valve_Stenosis	5	0.712286	0.839899	BINOMIAL	0.00962549	74	0.999916	0.000767031	1	1	0.014338	1
SARS1_down	Compulsive_hoarding	0	0.115506	0.338222	BINOMIAL	0.00962549	12	0.890417	1	1	1	1	1
SARS1_down	Multiple_Chronic_Conditions	2	0.625657	0.787169	BINOMIAL	0.00962549	65	0.974971	0.129808	1	1	1	1
SARS1_down	Neuromuscular_Diseases	3	0.952923	0.971468	BINOMIAL	0.00962549	99	0.984312	0.0709592	1	1	0.691763	1
SARS1_down	Esophagitis	5	0.577529	0.756287	BINOMIAL	0.00962549	60	0.999974	0.000290601	1	1	0.00622013	1
SARS1_down	Round_ear	0	0.0481274	0.218321	BINOMIAL	0.00962549	5	0.95279	1	1	1	1	1
SARS1_down	Spermatogenic_Failure,_Nonobstructive,_Y-Linked	0	0.154008	0.390545	BINOMIAL	0.00962549	16	0.856626	1	1	1	1	1
SARS1_down	Pelger-Huet_Anomaly	1	0.221386	0.468247	BINOMIAL	0.00962549	23	0.979501	0.199452	1	1	1	1
SARS1_down	Microstomia	4	1.01068	1.00047	BINOMIAL	0.00962549	105	0.996399	0.0190491	1	1	0.221648	1
SARS1_down	Renal_salt_wasting	3	0.173259	0.414236	BINOMIAL	0.00962549	18	0.999976	0.000653012	1	1	0.0124456	1
SARS1_down	stage,_gastric_cancer	2	0.182884	0.425587	BINOMIAL	0.00962549	19	0.99923	0.0142109	1	1	0.173434	1
SARS1_down	Spina_bifida_aperta_of_cervical_spine	0	0.0577529	0.239159	BINOMIAL	0.00962549	6	0.943619	1	1	1	1	1
SARS1_down	Nikolsky_sign	1	0.0673784	0.258321	BINOMIAL	0.00962549	7	0.998116	0.0654637	1	1	0.646603	1
SARS1_down	Maple_Syrup_Urine_Disease	0	0.0770039	0.276157	BINOMIAL	0.00962549	8	0.925541	1	1	1	1	1
SARS1_down	MYD88_Deficiency	1	0.0577529	0.239159	BINOMIAL	0.00962549	6	0.998646	0.0563809	1	1	0.56666	1
SARS1_down	Perseveration	0	0.134757	0.365321	BINOMIAL	0.00962549	14	0.873358	1	1	1	1	1
SARS1_down	Myoepithelioma	1	0.154008	0.390545	BINOMIAL	0.00962549	16	0.989835	0.143374	1	1	1	1
SARS1_down	Hyper-beta-alaninemia	0	0.144382	0.378144	BINOMIAL	0.00962549	15	0.864952	1	1	1	1	1
SARS1_down	Neutrophilia_(disorder)	5	0.59678	0.768789	BINOMIAL	0.00962549	62	0.999969	0.000338886	1	1	0.00711296	1
SARS1_down	Juvenile_cataract	0	0.0481274	0.218321	BINOMIAL	0.00962549	5	0.95279	1	1	1	1	1
SARS1_down	Pericytic_Neoplasm	1	0.0770039	0.276157	BINOMIAL	0.00962549	8	0.997504	0.074459	1	1	0.722988	1
SARS1_down	Hypermagnesiuria	0	0.0577529	0.239159	BINOMIAL	0.00962549	6	0.943619	1	1	1	1	1
SARS1_down	Hepatoid_adenocarcinoma	0	0.0481274	0.218321	BINOMIAL	0.00962549	5	0.95279	1	1	1	1	1
SARS1_down	Idiopathic_retroperitoneal_fibrosis	0	0.0481274	0.218321	BINOMIAL	0.00962549	5	0.95279	1	1	1	1	1
SARS1_down	Cannabis-Related_Disorder	1	0.0962549	0.308753	BINOMIAL	0.00962549	10	0.996039	0.0921909	1	1	0.870006	1
SARS1_down	Sandal_gap	0	0.327267	0.569312	BINOMIAL	0.00962549	34	0.71975	1	1	1	1	1
SARS1_down	Congenital_macrodactylia	0	0.0577529	0.239159	BINOMIAL	0.00962549	6	0.943619	1	1	1	1	1
SARS1_down	Meningoencephalocele	0	0.0481274	0.218321	BINOMIAL	0.00962549	5	0.95279	1	1	1	1	1
SARS1_down	Opiate_Addiction	2	0.471649	0.683454	BINOMIAL	0.00962549	49	0.988182	0.0809732	1	1	0.776179	1
SARS1_down	Hemorrhagic_cystitis	2	0.0770039	0.276157	BINOMIAL	0.00962549	8	0.999952	0.0024961	1	1	0.0391458	1
SARS1_down	Infantile_encephalopathy	0	0.0770039	0.276157	BINOMIAL	0.00962549	8	0.925541	1	1	1	1	1
SARS1_down	EAR,_PATELLA,_SHORT_STATURE_SYNDROME	0	0.327267	0.569312	BINOMIAL	0.00962549	34	0.71975	1	1	1	1	1
SARS1_down	Decreased_methylcobalamin	0	0.0481274	0.218321	BINOMIAL	0.00962549	5	0.95279	1	1	1	1	1
SARS1_down	Fabry_Disease	3	0.442772	0.662201	BINOMIAL	0.00962549	46	0.998985	0.00994602	1	1	0.127118	1
SARS1_down	Medullary_cystic_disease	0	0.0673784	0.258321	BINOMIAL	0.00962549	7	0.934536	1	1	1	1	1
SARS1_down	Atherosclerosis_of_aorta	0	0.288765	0.534776	BINOMIAL	0.00962549	30	0.748141	1	1	1	1	1
SARS1_down	Leigh_syndrome_,_French_Canadian_type	0	0.0673784	0.258321	BINOMIAL	0.00962549	7	0.934536	1	1	1	1	1
SARS1_down	Thoracic_Outlet_Syndrome	0	0.0577529	0.239159	BINOMIAL	0.00962549	6	0.943619	1	1	1	1	1
SARS1_down	hypopigmented_skin_patch	2	0.68341	0.822698	BINOMIAL	0.00962549	71	0.968597	0.149525	1	1	1	1
SARS1_down	Heroin_Smoking	1	0.0866294	0.292909	BINOMIAL	0.00962549	9	0.996811	0.0833678	1	1	0.795999	1
SARS1_down	Split-Hand/Foot_Malformation	0	0.269514	0.516642	BINOMIAL	0.00962549	28	0.762754	1	1	1	1	1
SARS1_down	Urgency_frequency_syndrome	1	0.19251	0.436643	BINOMIAL	0.00962549	20	0.98431	0.175883	1	1	1	1
SARS1_down	Benign_neoplasm_of_thyroid_gland	0	0.0577529	0.239159	BINOMIAL	0.00962549	6	0.943619	1	1	1	1	1
SARS1_down	Squamous_cell_carcinoma_of_penis	1	0.182884	0.425587	BINOMIAL	0.00962549	19	0.985789	0.167873	1	1	1	1
SARS1_down	Therapy-related_myelodysplastic_syndrome	1	0.327267	0.569312	BINOMIAL	0.00962549	34	0.957589	0.28025	1	1	1	1
SARS1_down	Psychotic_symptom	5	0.452398	0.66936	BINOMIAL	0.00962549	47	0.999994	9.0518e-05	1	1	0.00236342	1
SARS1_down	Generalized_seizures	8	1.20319	1.09161	BINOMIAL	0.00962549	125	0.999996	3.19246e-05	1	1	0.00102274	1
SARS1_down	Mycetoma	0	0.115506	0.338222	BINOMIAL	0.00962549	12	0.890417	1	1	1	1	1
SARS1_down	Isaacs_syndrome	0	0.0962549	0.308753	BINOMIAL	0.00962549	10	0.907809	1	1	1	1	1
SARS1_down	Flattening_of_head	0	0.231012	0.478318	BINOMIAL	0.00962549	24	0.792843	1	1	1	1	1
SARS1_down	Leprosy,_Lepromatous	4	0.40427	0.632755	BINOMIAL	0.00962549	42	0.999948	0.00071754	1	1	0.0135429	1
SARS1_down	Periodontal_infection	0	0.0577529	0.239159	BINOMIAL	0.00962549	6	0.943619	1	1	1	1	1
SARS1_down	Dystrophia_myotonica_2	1	0.59678	0.768789	BINOMIAL	0.00962549	62	0.879804	0.451008	1	1	1	1
SARS1_down	Funny_looking_face	0	0.654533	0.805129	BINOMIAL	0.00962549	68	0.51804	1	1	1	1	1
SARS1_down	Cortical_Dysplasia	2	0.587155	0.762563	BINOMIAL	0.00962549	61	0.978789	0.117032	1	1	1	1
SARS1_down	Hyperbilirubinemia	1	0.519776	0.717477	BINOMIAL	0.00962549	54	0.904464	0.406842	1	1	1	1
SARS1_down	Obstructive_asymmetric_septal_hypertrophy	0	0.0673784	0.258321	BINOMIAL	0.00962549	7	0.934536	1	1	1	1	1
SARS1_down	Carcinoma_of_extrahepatic_bile_duct	0	0.173259	0.414236	BINOMIAL	0.00962549	18	0.840215	1	1	1	1	1
SARS1_down	Partial_chromosome_Y_deletion	0	0.0770039	0.276157	BINOMIAL	0.00962549	8	0.925541	1	1	1	1	1
SARS1_down	Vertical_supranuclear_gaze_palsy	0	0.0577529	0.239159	BINOMIAL	0.00962549	6	0.943619	1	1	1	1	1
SARS1_down	Parathyroid_Neoplasms	2	0.519776	0.717477	BINOMIAL	0.00962549	54	0.984643	0.0955356	1	1	0.897224	1
SARS1_down	Non-ST_Elevated_Myocardial_Infarction	0	0.154008	0.390545	BINOMIAL	0.00962549	16	0.856626	1	1	1	1	1
SARS1_down	OVARIOLEUKODYSTROPHY	0	0.0673784	0.258321	BINOMIAL	0.00962549	7	0.934536	1	1	1	1	1
SARS1_down	Increased_tendency_to_bruise	4	0.808541	0.894851	BINOMIAL	0.00962549	84	0.998642	0.00899821	1	1	0.116689	1
SARS1_down	Left_ventricular_noncompaction_cardiomyopathy	0	0.308016	0.552314	BINOMIAL	0.00962549	32	0.733808	1	1	1	1	1
SARS1_down	Cornelia_De_Lange_Syndrome	1	0.279139	0.525787	BINOMIAL	0.00962549	29	0.968327	0.244587	1	1	1	1
SARS1_down	Early_tooth_exfoliation	1	0.19251	0.436643	BINOMIAL	0.00962549	20	0.98431	0.175883	1	1	1	1
SARS1_down	Multi-core_congenital_myopathy	0	0.115506	0.338222	BINOMIAL	0.00962549	12	0.890417	1	1	1	1	1
SARS1_down	Neuralgia,_Vidian	2	0.144382	0.378144	BINOMIAL	0.00962549	15	0.999628	0.00895089	1	1	0.11623	1
SARS1_down	Invasive_Ductal_Breast_Carcinoma	5	2.05985	1.4283	BINOMIAL	0.00962549	214	0.981735	0.0573173	1	1	0.574294	1
SARS1_down	Dermatomyositis	6	1.04918	1.01935	BINOMIAL	0.00962549	109	0.999903	0.000691577	1	1	0.0130782	1
SARS1_down	Villous_atrophy	0	0.163633	0.402565	BINOMIAL	0.00962549	17	0.848381	1	1	1	1	1
SARS1_down	Panacinar_Emphysema	1	0.10588	0.323823	BINOMIAL	0.00962549	11	0.99519	0.100929	1	1	0.940619	1
SARS1_down	Chromosome_17_trisomy	0	0.0577529	0.239159	BINOMIAL	0.00962549	6	0.943619	1	1	1	1	1
SARS1_down	Secondary_hypothyroidism	1	0.221386	0.468247	BINOMIAL	0.00962549	23	0.979501	0.199452	1	1	1	1
SARS1_down	Cardiomyopathy,_Familial_Idiopathic	11	3.66731	1.90578	BINOMIAL	0.00962549	381	0.9996	0.00137523	1	1	0.0234971	1
SARS1_down	Sclerosis_of_skull_base	0	0.0673784	0.258321	BINOMIAL	0.00962549	7	0.934536	1	1	1	1	1
SARS1_down	Cerebellar_dysplasia	0	0.10588	0.323823	BINOMIAL	0.00962549	11	0.899071	1	1	1	1	1
SARS1_down	Alcohol-Induced_Disorders	0	0.0481274	0.218321	BINOMIAL	0.00962549	5	0.95279	1	1	1	1	1
SARS1_down	Aggressive_Systemic_Mastocytosis	0	0.0770039	0.276157	BINOMIAL	0.00962549	8	0.925541	1	1	1	1	1
SARS1_down	Endometriosis_of_uterus	3	0.40427	0.632755	BINOMIAL	0.00962549	42	0.999282	0.00773837	1	1	0.102956	1
SARS1_down	Headache	3	0.818166	0.900162	BINOMIAL	0.00962549	85	0.990628	0.0492237	1	1	0.504621	1
SARS1_down	Large_earlobe	1	0.134757	0.365321	BINOMIAL	0.00962549	14	0.992193	0.126642	1	1	1	1
SARS1_down	anaphylaxis	0	0.0673784	0.258321	BINOMIAL	0.00962549	7	0.934536	1	1	1	1	1
SARS1_down	Slow_decrease_in_visual_acuity	0	0.0770039	0.276157	BINOMIAL	0.00962549	8	0.925541	1	1	1	1	1
SARS1_down	Ichthyosiform_Erythroderma,_Congenital	0	0.221386	0.468247	BINOMIAL	0.00962549	23	0.800548	1	1	1	1	1
SARS1_down	Developmental_stagnation	0	0.0770039	0.276157	BINOMIAL	0.00962549	8	0.925541	1	1	1	1	1
SARS1_down	Colorectal_Neoplasms	19	10.1838	3.17581	BINOMIAL	0.00962549	1058	0.995985	0.00828267	1	1	0.10886	1
SARS1_down	Symptomatic_Generalized_Epilepsy	0	0.0481274	0.218321	BINOMIAL	0.00962549	5	0.95279	1	1	1	1	1
SARS1_down	Intellectual_Disability	49	23.6691	4.84162	BINOMIAL	0.00962549	2459	0.999999	3.06696e-06	1	1	0.000152393	1
SARS1_down	Epiretinal_Membrane	0	0.394645	0.625177	BINOMIAL	0.00962549	41	0.672632	1	1	1	1	1
SARS1_down	Idiopathic_osteoporosis	1	0.0577529	0.239159	BINOMIAL	0.00962549	6	0.998646	0.0563809	1	1	0.56666	1
SARS1_down	Compression_of_spinal_cord	2	0.163633	0.402565	BINOMIAL	0.00962549	17	0.999452	0.0114468	1	1	0.143846	1
SARS1_down	Hallucinations,_Sensory	2	0.375394	0.609738	BINOMIAL	0.00962549	39	0.993707	0.0542934	1	1	0.54851	1
SARS1_down	Radial_club_hand	0	0.558278	0.743576	BINOMIAL	0.00962549	58	0.570648	1	1	1	1	1
SARS1_down	Thymic_hypoplasia_or_aplasia	0	0.0481274	0.218321	BINOMIAL	0.00962549	5	0.95279	1	1	1	1	1
SARS1_down	exudative_macular_degeneration	1	0.385019	0.617506	BINOMIAL	0.00962549	40	0.943205	0.32083	1	1	1	1
SARS1_down	Reflex,_Moro,_Asymmetric	0	0.0481274	0.218321	BINOMIAL	0.00962549	5	0.95279	1	1	1	1	1
SARS1_down	Hyperphenylalaninemia,_Non-Phenylketonuric	0	0.0866294	0.292909	BINOMIAL	0.00962549	9	0.916632	1	1	1	1	1
SARS1_down	Uveitis,_Intermediate	1	0.0481274	0.218321	BINOMIAL	0.00962549	5	0.999091	0.0472098	1	1	0.486536	1
SARS1_down	Macrotia	3	1.28019	1.126	BINOMIAL	0.00962549	133	0.959664	0.137553	1	1	1	1
SARS1_down	Alkaptonuria	1	0.0577529	0.239159	BINOMIAL	0.00962549	6	0.998646	0.0563809	1	1	0.56666	1
SARS1_down	Cerebral_artery_atherosclerosis	0	0.0577529	0.239159	BINOMIAL	0.00962549	6	0.943619	1	1	1	1	1
SARS1_down	Deficiency_of_lyase	1	0.0673784	0.258321	BINOMIAL	0.00962549	7	0.998116	0.0654637	1	1	0.646603	1
SARS1_down	Thanatophoric_Dysplasia	0	0.134757	0.365321	BINOMIAL	0.00962549	14	0.873358	1	1	1	1	1
SARS1_down	Adamantinous_Craniopharyngioma	0	0.0577529	0.239159	BINOMIAL	0.00962549	6	0.943619	1	1	1	1	1
SARS1_down	Genitourinary_Neoplasms	0	0.0673784	0.258321	BINOMIAL	0.00962549	7	0.934536	1	1	1	1	1
SARS1_down	Prediabetes_syndrome	6	0.770039	0.873285	BINOMIAL	0.00962549	80	0.999987	0.000129983	1	1	0.00318867	1
SARS1_down	Motor_symptoms	3	0.375394	0.609738	BINOMIAL	0.00962549	39	0.999461	0.0062932	1	1	0.0863232	1
SARS1_down	Childhood_Oligodendroglioma	1	0.0770039	0.276157	BINOMIAL	0.00962549	8	0.997504	0.074459	1	1	0.722988	1
SARS1_down	Decreased_fertility_in_females	0	0.221386	0.468247	BINOMIAL	0.00962549	23	0.800548	1	1	1	1	1
SARS1_down	Late-Infantile_Neuronal_Ceroid_Lipfuscinosis	0	0.154008	0.390545	BINOMIAL	0.00962549	16	0.856626	1	1	1	1	1
SARS1_down	Chronic_berylliosis	1	0.173259	0.414236	BINOMIAL	0.00962549	18	0.987204	0.159785	1	1	1	1
SARS1_down	ACROMESOMELIC_DYSPLASIA,_MAROTEAUX_TYPE	1	0.0481274	0.218321	BINOMIAL	0.00962549	5	0.999091	0.0472098	1	1	0.486536	1
SARS1_down	Insulin_resistance_in_diabetes	0	0.0866294	0.292909	BINOMIAL	0.00962549	9	0.916632	1	1	1	1	1
SARS1_down	HODGKIN'S_AND_NON-HODGKIN'S_LYMPHOMA	1	0.0962549	0.308753	BINOMIAL	0.00962549	10	0.996039	0.0921909	1	1	0.870006	1
SARS1_down	gastritis_h_pylori	4	0.259888	0.507333	BINOMIAL	0.00962549	27	0.999994	0.000126192	1	1	0.00310349	1
SARS1_down	Cor_pulmonale	2	0.0962549	0.308753	BINOMIAL	0.00962549	10	0.999898	0.00396054	1	1	0.0581776	1
SARS1_down	Arnold_Chiari_Malformation	0	0.144382	0.378144	BINOMIAL	0.00962549	15	0.864952	1	1	1	1	1
SARS1_down	Broad_long_bones	0	0.0577529	0.239159	BINOMIAL	0.00962549	6	0.943619	1	1	1	1	1
SARS1_down	Trichilemmoma	0	0.0481274	0.218321	BINOMIAL	0.00962549	5	0.95279	1	1	1	1	1
SARS1_down	Microcystic_meningioma	1	0.115506	0.338222	BINOMIAL	0.00962549	12	0.994265	0.109583	1	1	1	1
SARS1_down	Abnormality_of_coagulation	0	0.365768	0.60187	BINOMIAL	0.00962549	38	0.692435	1	1	1	1	1
SARS1_down	Bannayan-Riley-Ruvalcaba_Syndrome	0	0.0866294	0.292909	BINOMIAL	0.00962549	9	0.916632	1	1	1	1	1
SARS1_down	Ambiguous_Genitalia	2	0.548653	0.737137	BINOMIAL	0.00962549	57	0.982263	0.104603	1	1	0.970214	1
SARS1_down	Synovial_sarcoma,_biphasic	0	0.0962549	0.308753	BINOMIAL	0.00962549	10	0.907809	1	1	1	1	1
SARS1_down	Euthyroid_Goiter	0	0.0577529	0.239159	BINOMIAL	0.00962549	6	0.943619	1	1	1	1	1
SARS1_down	Placental_Steroid_Sulfatase_Deficiency	1	0.0962549	0.308753	BINOMIAL	0.00962549	10	0.996039	0.0921909	1	1	0.870006	1
SARS1_down	Papillary_thyroid_carcinoma	12	5.38065	2.30843	BINOMIAL	0.00962549	559	0.996455	0.00904527	1	1	0.116988	1
SARS1_down	Relapsing_Fever	2	0.115506	0.338222	BINOMIAL	0.00962549	12	0.999816	0.005735	1	1	0.0801336	1
SARS1_down	Ureteral_obstruction	2	1.26094	1.1175	BINOMIAL	0.00962549	131	0.866821	0.359727	1	1	1	1
SARS1_down	Polymyositis,_Idiopathic	3	0.0481274	0.218321	BINOMIAL	0.00962549	5	1	8.78975e-06	1	1	0.00036427	1
SARS1_down	Pertussis	1	0.144382	0.378144	BINOMIAL	0.00962549	15	0.991049	0.135048	1	1	1	1
SARS1_down	Zellweger-Like_Syndrome	0	0.125131	0.352032	BINOMIAL	0.00962549	13	0.881846	1	1	1	1	1
SARS1_down	Felty_Syndrome	0	0.0673784	0.258321	BINOMIAL	0.00962549	7	0.934536	1	1	1	1	1
SARS1_down	TUMOR_PREDISPOSITION_SYNDROME	0	0.154008	0.390545	BINOMIAL	0.00962549	16	0.856626	1	1	1	1	1
SARS1_down	Widespread_Chronic_Pain	1	0.134757	0.365321	BINOMIAL	0.00962549	14	0.992193	0.126642	1	1	1	1
SARS1_down	Nail_abnormality	2	0.327267	0.569312	BINOMIAL	0.00962549	34	0.99573	0.042411	1	1	0.442702	1
SARS1_down	Chandler_syndrome	0	0.0577529	0.239159	BINOMIAL	0.00962549	6	0.943619	1	1	1	1	1
SARS1_down	Pseudopelade	1	0.154008	0.390545	BINOMIAL	0.00962549	16	0.989835	0.143374	1	1	1	1
SARS1_down	Impulsive_aggression	0	0.0673784	0.258321	BINOMIAL	0.00962549	7	0.934536	1	1	1	1	1
SARS1_down	Metastatic_Endometrial_Carcinoma	0	0.0577529	0.239159	BINOMIAL	0.00962549	6	0.943619	1	1	1	1	1
SARS1_down	Epithelioid_hemangioendothelioma	1	0.115506	0.338222	BINOMIAL	0.00962549	12	0.994265	0.109583	1	1	1	1
SARS1_down	Congenital_localized_absence_of_skin	0	0.0577529	0.239159	BINOMIAL	0.00962549	6	0.943619	1	1	1	1	1
SARS1_down	Bronchitis,_Chronic	1	0.606406	0.774964	BINOMIAL	0.00962549	63	0.87662	0.456292	1	1	1	1
SARS1_down	clinical_depression	0	0.0866294	0.292909	BINOMIAL	0.00962549	9	0.916632	1	1	1	1	1
SARS1_down	Thalidomide_embryopathy_syndrome	0	0.0577529	0.239159	BINOMIAL	0.00962549	6	0.943619	1	1	1	1	1
SARS1_down	Laryngeal_Squamous_Cell_Carcinoma	3	1.19356	1.08723	BINOMIAL	0.00962549	124	0.967537	0.118273	1	1	1	1
SARS1_down	Hand_polydactyly	0	0.144382	0.378144	BINOMIAL	0.00962549	15	0.864952	1	1	1	1	1
SARS1_down	Tachycardia,_Ventricular	0	0.481274	0.690393	BINOMIAL	0.00962549	50	0.616556	1	1	1	1	1
SARS1_down	Non-Metastatic_Childhood_Soft_Tissue_Sarcoma	0	0.0481274	0.218321	BINOMIAL	0.00962549	5	0.95279	1	1	1	1	1
SARS1_down	Acute_glaucoma	0	0.0577529	0.239159	BINOMIAL	0.00962549	6	0.943619	1	1	1	1	1
SARS1_down	Epicanthus_inversus	0	0.0481274	0.218321	BINOMIAL	0.00962549	5	0.95279	1	1	1	1	1
SARS1_down	Research-Related_Injuries	4	0.173259	0.414236	BINOMIAL	0.00962549	18	0.999999	2.35782e-05	1	1	0.000817183	1
SARS1_down	Congenital_hernia_of_foramen_of_Bochdalek	0	0.154008	0.390545	BINOMIAL	0.00962549	16	0.856626	1	1	1	1	1
SARS1_down	Familial_aplasia_of_the_vermis	3	0.577529	0.756287	BINOMIAL	0.00962549	60	0.997274	0.0203099	1	1	0.234636	1
SARS1_down	Radial_deviation_of_the_2nd_finger	0	0.0481274	0.218321	BINOMIAL	0.00962549	5	0.95279	1	1	1	1	1
SARS1_down	Kaposi_Sarcoma	16	3.03203	1.73287	BINOMIAL	0.00962549	315	1	1.10485e-07	1	1	9.78193e-06	1
SARS1_down	Choroidal_and/or_chorioretinal_disorder	0	0.0673784	0.258321	BINOMIAL	0.00962549	7	0.934536	1	1	1	1	1
SARS1_down	Cupped_ears_(finding)	0	0.240637	0.488181	BINOMIAL	0.00962549	25	0.785211	1	1	1	1	1
SARS1_down	Decreased_Concentration	0	0.211761	0.457955	BINOMIAL	0.00962549	22	0.808329	1	1	1	1	1
SARS1_down	Rhinitis	1	0.943298	0.96655	BINOMIAL	0.00962549	98	0.756711	0.612433	1	1	1	1
SARS1_down	Blindness,_Cortical	0	0.279139	0.525787	BINOMIAL	0.00962549	29	0.755413	1	1	1	1	1
SARS1_down	Ciliopathies	6	1.71334	1.30263	BINOMIAL	0.00962549	178	0.998171	0.00794242	1	1	0.105097	1
SARS1_down	Periventricular_Nodular_Heterotopia	1	0.163633	0.402565	BINOMIAL	0.00962549	17	0.988553	0.151619	1	1	1	1
SARS1_down	RIPPLING_MUSCLE_DISEASE_1	0	0.0481274	0.218321	BINOMIAL	0.00962549	5	0.95279	1	1	1	1	1
SARS1_down	Overweight_or_obesity	0	0.0866294	0.292909	BINOMIAL	0.00962549	9	0.916632	1	1	1	1	1
SARS1_down	Childhood_Lymphoma	1	0.500525	0.704065	BINOMIAL	0.00962549	52	0.910376	0.395256	1	1	1	1
SARS1_down	alpha-Dystroglycanopathies	0	0.125131	0.352032	BINOMIAL	0.00962549	13	0.881846	1	1	1	1	1
SARS1_down	Neuroblastic_tumors	3	0.442772	0.662201	BINOMIAL	0.00962549	46	0.998985	0.00994602	1	1	0.127118	1
SARS1_down	Cherry_red_spot_of_the_macula	0	0.0770039	0.276157	BINOMIAL	0.00962549	8	0.925541	1	1	1	1	1
SARS1_down	Asperger_Syndrome	1	0.0962549	0.308753	BINOMIAL	0.00962549	10	0.996039	0.0921909	1	1	0.870006	1
SARS1_down	North_Carolina_macular_dystrophy	0	0.0481274	0.218321	BINOMIAL	0.00962549	5	0.95279	1	1	1	1	1
SARS1_down	Malignant_neoplasm_of_ovary	49	18.8948	4.32585	BINOMIAL	0.00962549	1963	1	4.50497e-09	1	1	6.35854e-07	1
SARS1_down	Poor_growth	6	1.58821	1.25416	BINOMIAL	0.00962549	165	0.998814	0.0055544	1	1	0.0778335	1
SARS1_down	Cancer_of_Urinary_Tract	0	0.308016	0.552314	BINOMIAL	0.00962549	32	0.733808	1	1	1	1	1
SARS1_down	Constitutional_Symptom	2	0.163633	0.402565	BINOMIAL	0.00962549	17	0.999452	0.0114468	1	1	0.143846	1
SARS1_down	Lymphangioleiomyomatosis	2	0.587155	0.762563	BINOMIAL	0.00962549	61	0.978789	0.117032	1	1	1	1
SARS1_down	LEBER_CONGENITAL_AMAUROSIS,_TYPE_II_(disorder)	0	0.0481274	0.218321	BINOMIAL	0.00962549	5	0.95279	1	1	1	1	1
SARS1_down	Globe_retraction_and_deviation_on_adduction	0	0.0577529	0.239159	BINOMIAL	0.00962549	6	0.943619	1	1	1	1	1
SARS1_down	Lupus_Erythematosus,_Cutaneous	0	0.163633	0.402565	BINOMIAL	0.00962549	17	0.848381	1	1	1	1	1
SARS1_down	Acromicric_Dysplasia	1	0.0481274	0.218321	BINOMIAL	0.00962549	5	0.999091	0.0472098	1	1	0.486536	1
SARS1_down	Ureterocele	1	0.0673784	0.258321	BINOMIAL	0.00962549	7	0.998116	0.0654637	1	1	0.646603	1
SARS1_down	hypertensive_nephropathy	0	0.115506	0.338222	BINOMIAL	0.00962549	12	0.890417	1	1	1	1	1
SARS1_down	Sinus_bradycardia	0	0.0481274	0.218321	BINOMIAL	0.00962549	5	0.95279	1	1	1	1	1
SARS1_down	Dilatation_of_the_cerebral_artery	0	0.0770039	0.276157	BINOMIAL	0.00962549	8	0.925541	1	1	1	1	1
SARS1_down	Azotemia	0	0.0481274	0.218321	BINOMIAL	0.00962549	5	0.95279	1	1	1	1	1
SARS1_down	Pigmented_Basal_Cell_Carcinoma	2	0.269514	0.516642	BINOMIAL	0.00962549	28	0.99756	0.0296749	1	1	0.325088	1
SARS1_down	Ataxia,_Motor	2	0.144382	0.378144	BINOMIAL	0.00962549	15	0.999628	0.00895089	1	1	0.11623	1
SARS1_down	Mycobacterium_Infections	5	0.933672	0.961606	BINOMIAL	0.00962549	97	0.999628	0.00255914	1	1	0.0400055	1
SARS1_down	Decreased_methionine_synthase_activity	0	0.0481274	0.218321	BINOMIAL	0.00962549	5	0.95279	1	1	1	1	1
SARS1_down	Adrenocorticotropic_hormone_(ACTH)_deficiency_(disorder)	1	0.154008	0.390545	BINOMIAL	0.00962549	16	0.989835	0.143374	1	1	1	1
SARS1_down	Arcus_Senilis	0	0.0577529	0.239159	BINOMIAL	0.00962549	6	0.943619	1	1	1	1	1
SARS1_down	Renal_hypertension	2	0.269514	0.516642	BINOMIAL	0.00962549	28	0.99756	0.0296749	1	1	0.325088	1
SARS1_down	Microscopic_Polyarteritis	2	0.433147	0.654964	BINOMIAL	0.00962549	45	0.990636	0.0698777	1	1	0.683272	1
SARS1_down	Ubiquinone_dehydrogenase_deficiency	0	0.10588	0.323823	BINOMIAL	0.00962549	11	0.899071	1	1	1	1	1
SARS1_down	Harlequin_Fetus	2	0.308016	0.552314	BINOMIAL	0.00962549	32	0.99641	0.0379707	1	1	0.40239	1
SARS1_down	Thin_dental_enamel	0	0.40427	0.632755	BINOMIAL	0.00962549	42	0.666158	1	1	1	1	1
SARS1_down	Depletion_of_mitochondrial_DNA	0	0.211761	0.457955	BINOMIAL	0.00962549	22	0.808329	1	1	1	1	1
SARS1_down	Hartnup_Disease	0	0.144382	0.378144	BINOMIAL	0.00962549	15	0.864952	1	1	1	1	1
SARS1_down	Narrow_head_shape	2	0.847043	0.915909	BINOMIAL	0.00962549	88	0.946437	0.207936	1	1	1	1
SARS1_down	Congenital_bilateral_aplasia_of_vas_deferens	2	0.163633	0.402565	BINOMIAL	0.00962549	17	0.999452	0.0114468	1	1	0.143846	1
SARS1_down	Embryonal_Carcinoma	8	1.79034	1.33158	BINOMIAL	0.00962549	186	0.999907	0.000494704	1	1	0.00973317	1
SARS1_down	Intestinal_Cancer	2	0.539027	0.730643	BINOMIAL	0.00962549	56	0.983078	0.101555	1	1	0.945546	1
SARS1_down	Small_labia_majora	0	0.259888	0.507333	BINOMIAL	0.00962549	27	0.770168	1	1	1	1	1
SARS1_down	Arteriosclerosis	36	10.1741	3.1743	BINOMIAL	0.00962549	1057	1	1.91827e-10	1	1	3.7364e-08	1
SARS1_down	Skin_Pigmentation	0	0.173259	0.414236	BINOMIAL	0.00962549	18	0.840215	1	1	1	1	1
SARS1_down	DISORGANIZATION,_MOUSE,_HOMOLOG_OF	0	0.115506	0.338222	BINOMIAL	0.00962549	12	0.890417	1	1	1	1	1
SARS1_down	Hemoglobin_measurement	1	0.89517	0.94157	BINOMIAL	0.00962549	93	0.774438	0.59323	1	1	1	1
SARS1_down	Leber_Congenital_Amaurosis	2	0.567904	0.749958	BINOMIAL	0.00962549	59	0.980569	0.110771	1	1	1	1
SARS1_down	Broad_alveolar_processes_of_jaw	0	0.0577529	0.239159	BINOMIAL	0.00962549	6	0.943619	1	1	1	1	1
SARS1_down	Gastroenteritis	0	0.211761	0.457955	BINOMIAL	0.00962549	22	0.808329	1	1	1	1	1
SARS1_down	Refsum_Disease	1	0.0577529	0.239159	BINOMIAL	0.00962549	6	0.998646	0.0563809	1	1	0.56666	1
SARS1_down	Phocomelia	0	0.0481274	0.218321	BINOMIAL	0.00962549	5	0.95279	1	1	1	1	1
SARS1_down	Adrenogenital_Syndrome	0	0.0577529	0.239159	BINOMIAL	0.00962549	6	0.943619	1	1	1	1	1
SARS1_down	Recurrent_sinusitis	3	0.308016	0.552314	BINOMIAL	0.00962549	32	0.999751	0.00359029	1	1	0.0538764	1
SARS1_down	Fused_cervical_vertebrae	0	0.0673784	0.258321	BINOMIAL	0.00962549	7	0.934536	1	1	1	1	1
SARS1_down	Port-Wine_Stain	0	0.221386	0.468247	BINOMIAL	0.00962549	23	0.800548	1	1	1	1	1
SARS1_down	Myocardial_Diseases,_Secondary	5	0.837417	0.91069	BINOMIAL	0.00962549	87	0.999794	0.00158757	1	1	0.0265204	1
SARS1_down	Primitive_reflexes_(palmomental,_snout,_glabellar)	0	0.0866294	0.292909	BINOMIAL	0.00962549	9	0.916632	1	1	1	1	1
SARS1_down	Abnormality_of_the_pinna	1	0.587155	0.762563	BINOMIAL	0.00962549	61	0.882968	0.445672	1	1	1	1
SARS1_down	MINICORE_MYOPATHY_WITH_EXTERNAL_OPHTHALMOPLEGIA_(disorder)	0	0.0577529	0.239159	BINOMIAL	0.00962549	6	0.943619	1	1	1	1	1
SARS1_down	Anus_Neoplasms	1	0.0481274	0.218321	BINOMIAL	0.00962549	5	0.999091	0.0472098	1	1	0.486536	1
SARS1_down	Absent_ear	0	0.0770039	0.276157	BINOMIAL	0.00962549	8	0.925541	1	1	1	1	1
SARS1_down	Homocysteinemia	1	0.125131	0.352032	BINOMIAL	0.00962549	13	0.993265	0.118154	1	1	1	1
SARS1_down	Abnormality_of_immune_system_physiology	0	0.221386	0.468247	BINOMIAL	0.00962549	23	0.800548	1	1	1	1	1
SARS1_down	Angina,_Unstable	5	0.664159	0.811028	BINOMIAL	0.00962549	69	0.999943	0.000556757	1	1	0.0107798	1
SARS1_down	Broad_philtrum	0	0.0770039	0.276157	BINOMIAL	0.00962549	8	0.925541	1	1	1	1	1
SARS1_down	Penis_agenesis	0	0.0770039	0.276157	BINOMIAL	0.00962549	8	0.925541	1	1	1	1	1
SARS1_down	Malaria,_Falciparum	2	0.837417	0.91069	BINOMIAL	0.00962549	87	0.947903	0.204427	1	1	1	1
SARS1_down	Basal_Cell_Cancer	0	0.0577529	0.239159	BINOMIAL	0.00962549	6	0.943619	1	1	1	1	1
SARS1_down	aspirin_sensitivity	0	0.0481274	0.218321	BINOMIAL	0.00962549	5	0.95279	1	1	1	1	1
SARS1_down	Gastrointestinal_symptom	0	0.125131	0.352032	BINOMIAL	0.00962549	13	0.881846	1	1	1	1	1
SARS1_down	Ambiguous_genitalia_due_to_virilization	1	0.0866294	0.292909	BINOMIAL	0.00962549	9	0.996811	0.0833678	1	1	0.795999	1
SARS1_down	Gowers_sign	1	0.346518	0.585817	BINOMIAL	0.00962549	36	0.952966	0.29404	1	1	1	1
SARS1_down	Laryngitis	0	0.163633	0.402565	BINOMIAL	0.00962549	17	0.848381	1	1	1	1	1
SARS1_down	Congenital_contracture	0	0.240637	0.488181	BINOMIAL	0.00962549	25	0.785211	1	1	1	1	1
SARS1_down	Eclampsia	10	1.81922	1.34228	BINOMIAL	0.00962549	189	0.999997	1.80093e-05	1	1	0.000654452	1
SARS1_down	Flexion_contractures_of_joints	2	1.28019	1.126	BINOMIAL	0.00962549	133	0.862447	0.366624	1	1	1	1
SARS1_down	Very_long_chain_fatty_acid_accumulation	0	0.125131	0.352032	BINOMIAL	0.00962549	13	0.881846	1	1	1	1	1
SARS1_down	Long_hallux	0	0.0673784	0.258321	BINOMIAL	0.00962549	7	0.934536	1	1	1	1	1
SARS1_down	Acanthocytosis	0	0.10588	0.323823	BINOMIAL	0.00962549	11	0.899071	1	1	1	1	1
SARS1_down	Eye_Infections	0	0.0962549	0.308753	BINOMIAL	0.00962549	10	0.907809	1	1	1	1	1
SARS1_down	Hemoglobin_low	1	1.62671	1.26927	BINOMIAL	0.00962549	169	0.515378	0.804967	1	1	1	1
SARS1_down	Schistosomiasis	2	0.625657	0.787169	BINOMIAL	0.00962549	65	0.974971	0.129808	1	1	1	1
SARS1_down	Urinary_tract_infection	5	0.664159	0.811028	BINOMIAL	0.00962549	69	0.999943	0.000556757	1	1	0.0107798	1
SARS1_down	Brittle_diabetes	4	0.413896	0.640244	BINOMIAL	0.00962549	43	0.999941	0.000785119	1	1	0.0145643	1
SARS1_down	Apraxias	0	0.413896	0.640244	BINOMIAL	0.00962549	43	0.659746	1	1	1	1	1
SARS1_down	Epilepsy,_Lateral_Temporal	0	0.231012	0.478318	BINOMIAL	0.00962549	24	0.792843	1	1	1	1	1
SARS1_down	Depressed_philtrum	1	0.259888	0.507333	BINOMIAL	0.00962549	27	0.97227	0.229832	1	1	1	1
SARS1_down	Hereditary,_Type_VII,_Motor_and_Sensory_Neuropathy	0	0.0481274	0.218321	BINOMIAL	0.00962549	5	0.95279	1	1	1	1	1
SARS1_down	Shield_chest	0	0.0866294	0.292909	BINOMIAL	0.00962549	9	0.916632	1	1	1	1	1
SARS1_down	Cerebral_atrophy	6	3.08016	1.74657	BINOMIAL	0.00962549	320	0.963055	0.091227	1	1	0.861745	1
SARS1_down	CATARACT,_MARNER_TYPE	2	0.202135	0.447425	BINOMIAL	0.00962549	21	0.998958	0.0172319	1	1	0.204411	1
SARS1_down	Corneal_erosion	0	0.211761	0.457955	BINOMIAL	0.00962549	22	0.808329	1	1	1	1	1
SARS1_down	Oropharyngeal_candidiasis	1	0.0770039	0.276157	BINOMIAL	0.00962549	8	0.997504	0.074459	1	1	0.722988	1
SARS1_down	Congenital_hypofibrinogenemia	0	0.0577529	0.239159	BINOMIAL	0.00962549	6	0.943619	1	1	1	1	1
SARS1_down	Reduced_factor_XIII_activity	0	0.0481274	0.218321	BINOMIAL	0.00962549	5	0.95279	1	1	1	1	1
SARS1_down	Solid_Neoplasm	24	7.95065	2.80609	BINOMIAL	0.00962549	826	0.999999	2.88819e-06	1	1	0.000148042	1
SARS1_down	Focal_glomerulosclerosis	8	1.44382	1.19579	BINOMIAL	0.00962549	150	0.999983	0.000115489	1	1	0.00288397	1
SARS1_down	Congenital_malrotation_of_intestine	1	0.29839	0.543616	BINOMIAL	0.00962549	31	0.964178	0.25906	1	1	1	1
SARS1_down	Adenocarcinoma_of_lung,_stage_I	1	0.182884	0.425587	BINOMIAL	0.00962549	19	0.985789	0.167873	1	1	1	1
SARS1_down	Severe_congenital_neutropenia	1	0.442772	0.662201	BINOMIAL	0.00962549	46	0.927398	0.359123	1	1	1	1
SARS1_down	Aplasia_cutis_congenita_of_scalp	0	0.0673784	0.258321	BINOMIAL	0.00962549	7	0.934536	1	1	1	1	1
SARS1_down	Gingival_Hyperplasia	1	0.481274	0.690393	BINOMIAL	0.00962549	50	0.916173	0.383444	1	1	1	1
SARS1_down	Neurobehavioral_Manifestations	0	0.356143	0.593898	BINOMIAL	0.00962549	37	0.699165	1	1	1	1	1
SARS1_down	Pill_Rolling_Tremor	0	0.0866294	0.292909	BINOMIAL	0.00962549	9	0.916632	1	1	1	1	1
SARS1_down	Morphea	1	0.115506	0.338222	BINOMIAL	0.00962549	12	0.994265	0.109583	1	1	1	1
SARS1_down	Neutrophil_count_decreased	1	0.673784	0.816883	BINOMIAL	0.00962549	70	0.853802	0.491885	1	1	1	1
SARS1_down	Bone_marrow_biopsy_shows_erythroid_hyperplasia	0	0.0481274	0.218321	BINOMIAL	0.00962549	5	0.95279	1	1	1	1	1
SARS1_down	Secondary_malignant_neoplasm_of_skin	0	0.115506	0.338222	BINOMIAL	0.00962549	12	0.890417	1	1	1	1	1
SARS1_down	Holoprosencephaly	1	0.500525	0.704065	BINOMIAL	0.00962549	52	0.910376	0.395256	1	1	1	1
SARS1_down	Mental_Retardation,_X-Linked_1	1	0.442772	0.662201	BINOMIAL	0.00962549	46	0.927398	0.359123	1	1	1	1
SARS1_down	Limb_dysmetria	0	0.0577529	0.239159	BINOMIAL	0.00962549	6	0.943619	1	1	1	1	1
SARS1_down	Tumour_budding	0	0.0481274	0.218321	BINOMIAL	0.00962549	5	0.95279	1	1	1	1	1
SARS1_down	Sparse_eyelashes	0	0.462023	0.676444	BINOMIAL	0.00962549	48	0.628599	1	1	1	1	1
SARS1_down	Absent_eyelashes	1	0.19251	0.436643	BINOMIAL	0.00962549	20	0.98431	0.175883	1	1	1	1
SARS1_down	Cervix_carcinoma	29	10.4533	3.21756	BINOMIAL	0.00962549	1086	0.999999	1.53625e-06	1	1	8.69858e-05	1
SARS1_down	Hypoplastic_iliac_wing	0	0.202135	0.447425	BINOMIAL	0.00962549	21	0.816185	1	1	1	1	1
SARS1_down	Abnormality_of_temperature_regulation	0	0.10588	0.323823	BINOMIAL	0.00962549	11	0.899071	1	1	1	1	1
SARS1_down	Endometrioma	9	2.19461	1.47427	BINOMIAL	0.00962549	228	0.999912	0.000421014	1	1	0.0085422	1
SARS1_down	Laron_Syndrome	0	0.0866294	0.292909	BINOMIAL	0.00962549	9	0.916632	1	1	1	1	1
SARS1_down	Xerostomia	3	0.558278	0.743576	BINOMIAL	0.00962549	58	0.997592	0.018573	1	1	0.217146	1
SARS1_down	Equilibration_disorder	0	0.0481274	0.218321	BINOMIAL	0.00962549	5	0.95279	1	1	1	1	1
SARS1_down	Wolfram_Syndrome	0	0.144382	0.378144	BINOMIAL	0.00962549	15	0.864952	1	1	1	1	1
SARS1_down	Brucella_melitensis_infection	1	0.0770039	0.276157	BINOMIAL	0.00962549	8	0.997504	0.074459	1	1	0.722988	1
SARS1_down	Protein_Deficiency	1	0.770039	0.873285	BINOMIAL	0.00962549	80	0.81992	0.538729	1	1	1	1
SARS1_down	Profound_sensorineural_hearing_impairment	0	0.0481274	0.218321	BINOMIAL	0.00962549	5	0.95279	1	1	1	1	1
SARS1_down	Post-Traumatic_Myelopathy	0	0.0770039	0.276157	BINOMIAL	0.00962549	8	0.925541	1	1	1	1	1
SARS1_down	Budd-Chiari_Syndrome	1	0.134757	0.365321	BINOMIAL	0.00962549	14	0.992193	0.126642	1	1	1	1
SARS1_down	Redundant_skin	2	0.336892	0.577624	BINOMIAL	0.00962549	35	0.995363	0.0447003	1	1	0.464111	1
SARS1_down	Birth_Weight	2	0.413896	0.640244	BINOMIAL	0.00962549	43	0.99174	0.0645343	1	1	0.638719	1
SARS1_down	Radiohumeral_dislocation	0	0.336892	0.577624	BINOMIAL	0.00962549	35	0.712822	1	1	1	1	1
SARS1_down	Saddle_nose	2	0.0770039	0.276157	BINOMIAL	0.00962549	8	0.999952	0.0024961	1	1	0.0391458	1
SARS1_down	Increased_thickness_of_cranium	1	0.221386	0.468247	BINOMIAL	0.00962549	23	0.979501	0.199452	1	1	1	1
SARS1_down	Ependymoblastoma	1	0.10588	0.323823	BINOMIAL	0.00962549	11	0.99519	0.100929	1	1	0.940619	1
SARS1_down	Liver_Failure,_Acute	5	1.10693	1.04703	BINOMIAL	0.00962549	115	0.999085	0.00529141	1	1	0.0746856	1
SARS1_down	Primary_Lesion	1	0.308016	0.552314	BINOMIAL	0.00962549	32	0.962029	0.266192	1	1	1	1
SARS1_down	Immunologic_Deficiency_Syndromes	21	6.03518	2.44481	BINOMIAL	0.00962549	627	1	1.33793e-06	1	1	7.89705e-05	1
SARS1_down	Pseudohypoaldosteronism	2	0.163633	0.402565	BINOMIAL	0.00962549	17	0.999452	0.0114468	1	1	0.143846	1
SARS1_down	Niemann-Pick_Diseases	0	0.163633	0.402565	BINOMIAL	0.00962549	17	0.848381	1	1	1	1	1
SARS1_down	Enlarged_joints	0	0.0577529	0.239159	BINOMIAL	0.00962549	6	0.943619	1	1	1	1	1
SARS1_down	Polyendocrinopathies,_Autoimmune	3	0.731537	0.851173	BINOMIAL	0.00962549	76	0.993645	0.0372991	1	1	0.396135	1
SARS1_down	Schwartz-Jampel_Syndrome	1	0.375394	0.609738	BINOMIAL	0.00962549	39	0.945707	0.31423	1	1	1	1
SARS1_down	Conjunctivochalasis	1	0.0577529	0.239159	BINOMIAL	0.00962549	6	0.998646	0.0563809	1	1	0.56666	1
SARS1_down	Chagas_Disease	2	0.798915	0.889509	BINOMIAL	0.00962549	83	0.953569	0.190464	1	1	1	1
SARS1_down	Malignant_Peripheral_Nerve_Sheath_Tumor	3	1.77109	1.3244	BINOMIAL	0.00962549	184	0.896831	0.261352	1	1	1	1
SARS1_down	Choreatic_disease	1	0.375394	0.609738	BINOMIAL	0.00962549	39	0.945707	0.31423	1	1	1	1
SARS1_down	Hypoplasia_of_optic_disc	0	0.202135	0.447425	BINOMIAL	0.00962549	21	0.816185	1	1	1	1	1
SARS1_down	Childhood_Hodgkin_Lymphoma	1	0.0577529	0.239159	BINOMIAL	0.00962549	6	0.998646	0.0563809	1	1	0.56666	1
SARS1_down	Hyperpotassemia_and_Hypertension,_Familial	0	0.0962549	0.308753	BINOMIAL	0.00962549	10	0.907809	1	1	1	1	1
SARS1_down	Hypoplastic_anemia	0	0.134757	0.365321	BINOMIAL	0.00962549	14	0.873358	1	1	1	1	1
SARS1_down	Female_Pseudo-Turner_Syndrome	0	0.10588	0.323823	BINOMIAL	0.00962549	11	0.899071	1	1	1	1	1
SARS1_down	Benign_Rolandic_Epilepsy	0	0.202135	0.447425	BINOMIAL	0.00962549	21	0.816185	1	1	1	1	1
SARS1_down	Bamforth_syndrome	0	0.0577529	0.239159	BINOMIAL	0.00962549	6	0.943619	1	1	1	1	1
SARS1_down	HERMANSKY-PUDLAK_SYNDROME_3	0	0.0481274	0.218321	BINOMIAL	0.00962549	5	0.95279	1	1	1	1	1
SARS1_down	Chronic_Chagas'_disease	1	0.182884	0.425587	BINOMIAL	0.00962549	19	0.985789	0.167873	1	1	1	1
SARS1_down	Hypovolemia	0	0.134757	0.365321	BINOMIAL	0.00962549	14	0.873358	1	1	1	1	1
SARS1_down	Lentigo	1	0.0866294	0.292909	BINOMIAL	0.00962549	9	0.996811	0.0833678	1	1	0.795999	1
SARS1_down	HERMANSKY-PUDLAK_SYNDROME_2	0	0.0481274	0.218321	BINOMIAL	0.00962549	5	0.95279	1	1	1	1	1
SARS1_down	Diffuse_Astrocytoma	2	0.606406	0.774964	BINOMIAL	0.00962549	63	0.976923	0.12338	1	1	1	1
SARS1_down	Flexion_contracture_of_toe	0	0.0770039	0.276157	BINOMIAL	0.00962549	8	0.925541	1	1	1	1	1
SARS1_down	Familial_generalized_lipodystrophy	1	0.202135	0.447425	BINOMIAL	0.00962549	21	0.982768	0.183815	1	1	1	1
SARS1_down	Low_Back_Pain	1	0.163633	0.402565	BINOMIAL	0.00962549	17	0.988553	0.151619	1	1	1	1
SARS1_down	Xerosis	2	0.991425	0.9909	BINOMIAL	0.00962549	103	0.922162	0.261068	1	1	1	1
SARS1_down	Central_Apnea	0	0.0481274	0.218321	BINOMIAL	0.00962549	5	0.95279	1	1	1	1	1
SARS1_down	Chronic_Lymphoproliferative_Disorder_of_NK-Cells	1	0.0577529	0.239159	BINOMIAL	0.00962549	6	0.998646	0.0563809	1	1	0.56666	1
SARS1_down	Ophthalmoparesis	2	0.182884	0.425587	BINOMIAL	0.00962549	19	0.99923	0.0142109	1	1	0.173434	1
SARS1_down	Night_Blindness,_Congenital_Stationary,_Type_1A	0	0.115506	0.338222	BINOMIAL	0.00962549	12	0.890417	1	1	1	1	1
SARS1_down	Periventricular_gray_matter_heterotopia	0	0.0866294	0.292909	BINOMIAL	0.00962549	9	0.916632	1	1	1	1	1
SARS1_down	Opioid_abuse	1	0.115506	0.338222	BINOMIAL	0.00962549	12	0.994265	0.109583	1	1	1	1
SARS1_down	Alstrom_Syndrome	0	0.0481274	0.218321	BINOMIAL	0.00962549	5	0.95279	1	1	1	1	1
SARS1_down	Bone_Diseases	9	1.55933	1.24271	BINOMIAL	0.00962549	162	0.999995	3.19494e-05	1	1	0.00102018	1
SARS1_down	Optic_Neuritis	3	0.375394	0.609738	BINOMIAL	0.00962549	39	0.999461	0.0062932	1	1	0.0863232	1
SARS1_down	Prematurely_aged_appearance	2	0.231012	0.478318	BINOMIAL	0.00962549	24	0.998449	0.0222215	1	1	0.253711	1
SARS1_down	Sudden_sensorineural_hearing_loss	1	0.134757	0.365321	BINOMIAL	0.00962549	14	0.992193	0.126642	1	1	1	1
SARS1_down	Angiofibroma	0	0.269514	0.516642	BINOMIAL	0.00962549	28	0.762754	1	1	1	1	1
SARS1_down	Hypercalciuria	3	0.471649	0.683454	BINOMIAL	0.00962549	49	0.998712	0.0118176	1	1	0.147176	1
SARS1_down	Bladder_Adenocarcinoma	0	0.0866294	0.292909	BINOMIAL	0.00962549	9	0.916632	1	1	1	1	1
SARS1_down	Borderline_Personality_Disorder	2	1.04918	1.01935	BINOMIAL	0.00962549	109	0.911324	0.28241	1	1	1	1
SARS1_down	Breast_Cancer,_Familial_Male	0	0.115506	0.338222	BINOMIAL	0.00962549	12	0.890417	1	1	1	1	1
SARS1_down	Abnormality_of_the_sternum	1	0.279139	0.525787	BINOMIAL	0.00962549	29	0.968327	0.244587	1	1	1	1
SARS1_down	Accessory_spleen	0	0.0866294	0.292909	BINOMIAL	0.00962549	9	0.916632	1	1	1	1	1
SARS1_down	Velopharyngeal_dysfunction	0	0.0770039	0.276157	BINOMIAL	0.00962549	8	0.925541	1	1	1	1	1
SARS1_down	Anteriorly_placed_anus	0	0.125131	0.352032	BINOMIAL	0.00962549	13	0.881846	1	1	1	1	1
SARS1_down	CONGENITAL_HEART_DEFECTS,_MULTIPLE_TYPES,_1,_X-LINKED	2	0.288765	0.534776	BINOMIAL	0.00962549	30	0.997019	0.0337222	1	1	0.364103	1
SARS1_down	Abnormal_cortical_gyration	0	0.10588	0.323823	BINOMIAL	0.00962549	11	0.899071	1	1	1	1	1
SARS1_down	Infant,_Small_for_Gestational_Age	2	2.61813	1.61026	BINOMIAL	0.00962549	272	0.51314	0.73759	1	1	1	1
SARS1_down	Splenomegaly	3	2.34862	1.52513	BINOMIAL	0.00962549	244	0.790044	0.417255	1	1	1	1
SARS1_down	Jacobsen_Distal_11q_Deletion_Syndrome	0	0.115506	0.338222	BINOMIAL	0.00962549	12	0.890417	1	1	1	1	1
SARS1_down	Long_QT_Syndrome	4	0.673784	0.816883	BINOMIAL	0.00962549	70	0.999405	0.0047518	1	1	0.0679556	1
SARS1_down	Systolic_Pressure	0	1.10693	1.04703	BINOMIAL	0.00962549	115	0.328804	1	1	1	1	1
SARS1_down	Adult_Acute_Lymphocytic_Leukemia	5	1.08768	1.03789	BINOMIAL	0.00962549	113	0.999165	0.00491577	1	1	0.0699922	1
SARS1_down	Deficiency_of_upper_jaw_bones	3	0.78929	0.884134	BINOMIAL	0.00962549	82	0.99172	0.0450646	1	1	0.467396	1
SARS1_down	Malignant_neoplasm_of_large_intestine	13	4.88012	2.19844	BINOMIAL	0.00962549	507	0.999487	0.00154272	1	1	0.0259044	1
SARS1_down	Maxillary_retrognathia	3	0.78929	0.884134	BINOMIAL	0.00962549	82	0.99172	0.0450646	1	1	0.467396	1
SARS1_down	Glomerulonephritis,_Membranoproliferative	0	0.327267	0.569312	BINOMIAL	0.00962549	34	0.71975	1	1	1	1	1
SARS1_down	Histiocytic_syndrome	0	0.0770039	0.276157	BINOMIAL	0.00962549	8	0.925541	1	1	1	1	1
SARS1_down	Esophageal_Varices	1	0.134757	0.365321	BINOMIAL	0.00962549	14	0.992193	0.126642	1	1	1	1
SARS1_down	Heart_Decompensation	4	0.962549	0.976362	BINOMIAL	0.00962549	100	0.99708	0.0162202	1	1	0.193826	1
SARS1_down	Diverticular_disease_of_colon	0	0.154008	0.390545	BINOMIAL	0.00962549	16	0.856626	1	1	1	1	1
SARS1_down	Infrequent_generalized_seizures	0	0.115506	0.338222	BINOMIAL	0.00962549	12	0.890417	1	1	1	1	1
SARS1_down	Action_Myoclonus-Renal_Failure_Syndrome	0	0.182884	0.425587	BINOMIAL	0.00962549	19	0.832127	1	1	1	1	1
SARS1_down	Cerebral_Atherosclerosis	1	0.0577529	0.239159	BINOMIAL	0.00962549	6	0.998646	0.0563809	1	1	0.56666	1
SARS1_down	Multiple_Sclerosis,_Primary_Progressive	2	0.115506	0.338222	BINOMIAL	0.00962549	12	0.999816	0.005735	1	1	0.0801336	1
SARS1_down	Elevated_circulating_luteinizing_hormone_level	0	0.182884	0.425587	BINOMIAL	0.00962549	19	0.832127	1	1	1	1	1
SARS1_down	Dyspareunia	1	0.115506	0.338222	BINOMIAL	0.00962549	12	0.994265	0.109583	1	1	1	1
SARS1_down	Hypopharyngeal_Cancer	0	0.0770039	0.276157	BINOMIAL	0.00962549	8	0.925541	1	1	1	1	1
SARS1_down	Night_blindness,_stationary	0	0.173259	0.414236	BINOMIAL	0.00962549	18	0.840215	1	1	1	1	1
SARS1_down	Hepatic_necrosis	0	0.144382	0.378144	BINOMIAL	0.00962549	15	0.864952	1	1	1	1	1
SARS1_down	Alcoholic_Liver_Diseases	3	0.779664	0.878726	BINOMIAL	0.00962549	81	0.992064	0.0437189	1	1	0.454891	1
SARS1_down	Melanotic_medulloblastoma	1	0.413896	0.640244	BINOMIAL	0.00962549	43	0.935466	0.340254	1	1	1	1
SARS1_down	Differentiating_Neuroblastoma	1	0.173259	0.414236	BINOMIAL	0.00962549	18	0.987204	0.159785	1	1	1	1
SARS1_down	Siderosis	1	0.182884	0.425587	BINOMIAL	0.00962549	19	0.985789	0.167873	1	1	1	1
SARS1_down	Anxiety_States,_Neurotic	3	0.375394	0.609738	BINOMIAL	0.00962549	39	0.999461	0.0062932	1	1	0.0863232	1
SARS1_down	Cleft_palate_and_bilateral_cleft_lip	0	0.0673784	0.258321	BINOMIAL	0.00962549	7	0.934536	1	1	1	1	1
SARS1_down	Congenital_Heart_Defects	5	2.60851	1.6073	BINOMIAL	0.00962549	271	0.951191	0.122824	1	1	1	1
SARS1_down	Medulloblastoma	16	5.61166	2.35747	BINOMIAL	0.00962549	583	0.999928	0.000228038	1	1	0.00509371	1
SARS1_down	Complete_duplication_of_thumb_phalanx	0	0.0673784	0.258321	BINOMIAL	0.00962549	7	0.934536	1	1	1	1	1
SARS1_down	Atypical_polypoid_adenomyoma	0	0.0770039	0.276157	BINOMIAL	0.00962549	8	0.925541	1	1	1	1	1
SARS1_down	Distal_Renal_Tubular_Acidosis	0	0.173259	0.414236	BINOMIAL	0.00962549	18	0.840215	1	1	1	1	1
SARS1_down	Male_Germ_Cell_Tumor	0	0.0481274	0.218321	BINOMIAL	0.00962549	5	0.95279	1	1	1	1	1
SARS1_down	Hypothalamic_hamartomas	0	0.0962549	0.308753	BINOMIAL	0.00962549	10	0.907809	1	1	1	1	1
SARS1_down	proliferative_nephritis_unspecified	0	0.0770039	0.276157	BINOMIAL	0.00962549	8	0.925541	1	1	1	1	1
SARS1_down	Pfaundler-Hurler_Syndrome	1	0.240637	0.488181	BINOMIAL	0.00962549	25	0.975998	0.214789	1	1	1	1
SARS1_down	Ataxias,_Hereditary	5	1.56895	1.24654	BINOMIAL	0.00962549	163	0.99476	0.0213945	1	1	0.245419	1
SARS1_down	Gastrointestinal_carcinoma	0	0.144382	0.378144	BINOMIAL	0.00962549	15	0.864952	1	1	1	1	1
SARS1_down	Chronic_fatigue	0	0.0770039	0.276157	BINOMIAL	0.00962549	8	0.925541	1	1	1	1	1
SARS1_down	Dyspnea	4	1.72296	1.30628	BINOMIAL	0.00962549	179	0.969623	0.0957116	1	1	0.898011	1
SARS1_down	Epidermolysis_Bullosa_Progressiva	0	0.0481274	0.218321	BINOMIAL	0.00962549	5	0.95279	1	1	1	1	1
SARS1_down	Atelectasis	0	0.10588	0.323823	BINOMIAL	0.00962549	11	0.899071	1	1	1	1	1
SARS1_down	Dementia_in_Parkinson's_disease	0	0.0481274	0.218321	BINOMIAL	0.00962549	5	0.95279	1	1	1	1	1
SARS1_down	Mixed_Salivary_Gland_Tumor	4	0.9818	0.986078	BINOMIAL	0.00962549	102	0.99682	0.0173178	1	1	0.204931	1
SARS1_down	Clostridium_difficile_infection	2	0.154008	0.390545	BINOMIAL	0.00962549	16	0.999545	0.0101646	1	1	0.129403	1
SARS1_down	Laryngeal_cleft	0	0.154008	0.390545	BINOMIAL	0.00962549	16	0.856626	1	1	1	1	1
SARS1_down	Early-Onset_Glaucoma	0	0.0866294	0.292909	BINOMIAL	0.00962549	9	0.916632	1	1	1	1	1
SARS1_down	Class_III_malocclusion	4	1.02993	1.00996	BINOMIAL	0.00962549	107	0.996098	0.0202606	1	1	0.234345	1
SARS1_down	Autoimmune_Lymphoproliferative_Syndrome_Type_2B	0	0.0577529	0.239159	BINOMIAL	0.00962549	6	0.943619	1	1	1	1	1
SARS1_down	Inflammation	27	4.11971	2.01991	BINOMIAL	0.00962549	428	1	3.81003e-14	1	1	2.06144e-11	1
SARS1_down	Perihilar_Cholangiocarcinoma	3	0.0866294	0.292909	BINOMIAL	0.00962549	9	0.999999	7.17283e-05	1	1	0.00193508	1
SARS1_down	Uterine_carcinoma	0	0.0673784	0.258321	BINOMIAL	0.00962549	7	0.934536	1	1	1	1	1
SARS1_down	Epiglottitis	0	0.0481274	0.218321	BINOMIAL	0.00962549	5	0.95279	1	1	1	1	1
SARS1_down	Acute_Cerebrovascular_Accidents	7	0.866294	0.926259	BINOMIAL	0.00962549	90	0.999997	2.84604e-05	1	1	0.000945992	1
SARS1_down	Cryopyrin-Associated_Periodic_Syndromes	4	0.19251	0.436643	BINOMIAL	0.00962549	20	0.999999	3.67622e-05	1	1	0.00112587	1
SARS1_down	Spider_Veins	0	0.202135	0.447425	BINOMIAL	0.00962549	21	0.816185	1	1	1	1	1
SARS1_down	Malignant_neoplasm_of_gastrointestinal_tract	9	2.493	1.57131	BINOMIAL	0.00962549	259	0.999754	0.00103918	1	1	0.0184681	1
SARS1_down	Hypotriglyceridemia	0	0.0577529	0.239159	BINOMIAL	0.00962549	6	0.943619	1	1	1	1	1
SARS1_down	Mediastinal_lymphadenopathy	0	0.10588	0.323823	BINOMIAL	0.00962549	11	0.899071	1	1	1	1	1
SARS1_down	Medium-chain_acyl-coenzyme_A_dehydrogenase_deficiency	0	0.0673784	0.258321	BINOMIAL	0.00962549	7	0.934536	1	1	1	1	1
SARS1_down	Pachyonychia_Congenita,_Jadassohn_Lewandowsky_Type	1	0.0770039	0.276157	BINOMIAL	0.00962549	8	0.997504	0.074459	1	1	0.722988	1
SARS1_down	Philadelphia_chromosome-positive_acute_lymphoblastic_leukemia	2	0.664159	0.811028	BINOMIAL	0.00962549	69	0.970808	0.142886	1	1	1	1
SARS1_down	Perry_Syndrome	0	0.0866294	0.292909	BINOMIAL	0.00962549	9	0.916632	1	1	1	1	1
SARS1_down	PSEUDOHYPOPARATHYROIDISM,_TYPE_IB	0	0.125131	0.352032	BINOMIAL	0.00962549	13	0.881846	1	1	1	1	1
SARS1_down	T-cell/histiocyte_rich_large_B-cell_lymphoma	0	0.0673784	0.258321	BINOMIAL	0.00962549	7	0.934536	1	1	1	1	1
SARS1_down	Cicatrization	1	0.0770039	0.276157	BINOMIAL	0.00962549	8	0.997504	0.074459	1	1	0.722988	1
SARS1_down	Infiltrating_Cervical_Carcinoma	1	0.433147	0.654964	BINOMIAL	0.00962549	45	0.930122	0.352894	1	1	1	1
SARS1_down	Congenital_cataract	1	0.89517	0.94157	BINOMIAL	0.00962549	93	0.774438	0.59323	1	1	1	1
SARS1_down	Embryopathies	1	0.0481274	0.218321	BINOMIAL	0.00962549	5	0.999091	0.0472098	1	1	0.486536	1
SARS1_down	Mucosal_telangiectasiae	0	0.144382	0.378144	BINOMIAL	0.00962549	15	0.864952	1	1	1	1	1
SARS1_down	Absent_bone_maturation_in_sternum	0	0.0481274	0.218321	BINOMIAL	0.00962549	5	0.95279	1	1	1	1	1
SARS1_down	Polyostotic_fibrous_dysplasia	0	0.0673784	0.258321	BINOMIAL	0.00962549	7	0.934536	1	1	1	1	1
SARS1_down	Follicular_neoplasm	0	0.327267	0.569312	BINOMIAL	0.00962549	34	0.71975	1	1	1	1	1
SARS1_down	Drug-Induced_Liver_Disease	11	3.60956	1.89072	BINOMIAL	0.00962549	375	0.999653	0.00121326	1	1	0.0210998	1
SARS1_down	Hypertrophy	1	0.154008	0.390545	BINOMIAL	0.00962549	16	0.989835	0.143374	1	1	1	1
SARS1_down	Glycogen_Storage_Disease_Type_IIb	0	0.0577529	0.239159	BINOMIAL	0.00962549	6	0.943619	1	1	1	1	1
SARS1_down	Myxoinflammatory_fibroblastic_sarcoma	0	0.0577529	0.239159	BINOMIAL	0.00962549	6	0.943619	1	1	1	1	1
SARS1_down	Low_Birth_Weights	3	0.885545	0.936494	BINOMIAL	0.00962549	92	0.987729	0.0596233	1	1	0.59556	1
SARS1_down	Spontaneous_pneumothorax	0	0.0866294	0.292909	BINOMIAL	0.00962549	9	0.916632	1	1	1	1	1
SARS1_down	Dropped_beats_-_heart	1	0.40427	0.632755	BINOMIAL	0.00962549	42	0.938083	0.333842	1	1	1	1
SARS1_down	Increased_size_of_the_mandible	4	0.991425	0.9909	BINOMIAL	0.00962549	103	0.996684	0.0178835	1	1	0.210857	1
SARS1_down	Severe_dementia	1	0.0770039	0.276157	BINOMIAL	0.00962549	8	0.997504	0.074459	1	1	0.722988	1
SARS1_down	RETINITIS_PIGMENTOSA_1	0	0.173259	0.414236	BINOMIAL	0.00962549	18	0.840215	1	1	1	1	1
SARS1_down	Pancreatic_carcinoma	54	17.6724	4.18357	BINOMIAL	0.00962549	1836	1	2.11862e-12	1	1	6.44788e-10	1
SARS1_down	Asymmetry_of_the_posterior_cranium	0	0.231012	0.478318	BINOMIAL	0.00962549	24	0.792843	1	1	1	1	1
SARS1_down	Follicular_thyroid_carcinoma	7	1.56895	1.24654	BINOMIAL	0.00962549	163	0.999796	0.00110559	1	1	0.0194005	1
SARS1_down	RETINITIS_PIGMENTOSA_9	1	0.0673784	0.258321	BINOMIAL	0.00962549	7	0.998116	0.0654637	1	1	0.646603	1
SARS1_down	Abnormality_of_the_lymphatic_system	0	0.144382	0.378144	BINOMIAL	0.00962549	15	0.864952	1	1	1	1	1
SARS1_down	RETINITIS_PIGMENTOSA_3	0	0.0673784	0.258321	BINOMIAL	0.00962549	7	0.934536	1	1	1	1	1
SARS1_down	Malignant_Neoplasms	26	13.6297	3.67403	BINOMIAL	0.00962549	1416	0.999157	0.00173825	1	1	0.0286444	1
SARS1_down	Carcinoma_in_situ_of_stomach	1	0.163633	0.402565	BINOMIAL	0.00962549	17	0.988553	0.151619	1	1	1	1
SARS1_down	Spinal_Muscular_Atrophies_of_Childhood	0	0.0577529	0.239159	BINOMIAL	0.00962549	6	0.943619	1	1	1	1	1
SARS1_down	Glycogen_Storage_Disease_Type_III	0	0.0577529	0.239159	BINOMIAL	0.00962549	6	0.943619	1	1	1	1	1
SARS1_down	Nephritis,_Interstitial	0	0.29839	0.543616	BINOMIAL	0.00962549	31	0.74094	1	1	1	1	1
SARS1_down	Tropical_Spastic_Paraparesis	2	0.356143	0.593898	BINOMIAL	0.00962549	37	0.994573	0.0494118	1	1	0.505485	1
SARS1_down	Microcolon	1	0.0577529	0.239159	BINOMIAL	0.00962549	6	0.998646	0.0563809	1	1	0.56666	1
SARS1_down	Ophthalmoplegia	4	1.21281	1.09596	BINOMIAL	0.00962549	126	0.992274	0.0341272	1	1	0.368068	1
SARS1_down	Yellow_Fever	1	0.240637	0.488181	BINOMIAL	0.00962549	25	0.975998	0.214789	1	1	1	1
SARS1_down	Biparietal_narrowing	2	0.471649	0.683454	BINOMIAL	0.00962549	49	0.988182	0.0809732	1	1	0.776179	1
SARS1_down	Progressive_encephalopathy	0	0.0770039	0.276157	BINOMIAL	0.00962549	8	0.925541	1	1	1	1	1
SARS1_down	Granulocyte_count	3	0.750788	0.8623	BINOMIAL	0.00962549	78	0.993041	0.0398048	1	1	0.419999	1
SARS1_down	Tonsillar_Carcinoma	0	0.173259	0.414236	BINOMIAL	0.00962549	18	0.840215	1	1	1	1	1
SARS1_down	Fibular_aplasia	0	0.0770039	0.276157	BINOMIAL	0.00962549	8	0.925541	1	1	1	1	1
SARS1_down	Hardened_artery_wall	0	0.0577529	0.239159	BINOMIAL	0.00962549	6	0.943619	1	1	1	1	1
SARS1_down	Hyperoxaluria	2	0.144382	0.378144	BINOMIAL	0.00962549	15	0.999628	0.00895089	1	1	0.11623	1
SARS1_down	Gastrointestinal_Hemorrhage	2	0.577529	0.756287	BINOMIAL	0.00962549	60	0.97969	0.113891	1	1	1	1
SARS1_down	Hyperlipoproteinemia_Type_III	1	0.154008	0.390545	BINOMIAL	0.00962549	16	0.989835	0.143374	1	1	1	1
SARS1_down	Choledochal_Cyst,_Type_V	0	0.0481274	0.218321	BINOMIAL	0.00962549	5	0.95279	1	1	1	1	1
SARS1_down	Congenital_laryngeal_adductor_palsy	2	0.0962549	0.308753	BINOMIAL	0.00962549	10	0.999898	0.00396054	1	1	0.0581776	1
SARS1_down	Morphine_Dependence	0	0.144382	0.378144	BINOMIAL	0.00962549	15	0.864952	1	1	1	1	1
SARS1_down	Choledochal_Cyst,_Type_I	0	0.0481274	0.218321	BINOMIAL	0.00962549	5	0.95279	1	1	1	1	1
SARS1_down	Sendai_virus_infection	1	0.0962549	0.308753	BINOMIAL	0.00962549	10	0.996039	0.0921909	1	1	0.870006	1
SARS1_down	Megalencephaly_cutis_marmorata_telangiectatica_congenita	0	0.0770039	0.276157	BINOMIAL	0.00962549	8	0.925541	1	1	1	1	1
SARS1_down	Hypotrophic_frontal_sinus	0	0.0673784	0.258321	BINOMIAL	0.00962549	7	0.934536	1	1	1	1	1
SARS1_down	Infected_ascites	0	0.0577529	0.239159	BINOMIAL	0.00962549	6	0.943619	1	1	1	1	1
SARS1_down	Hematological_Disease	3	1.40532	1.17974	BINOMIAL	0.00962549	146	0.946549	0.167089	1	1	1	1
SARS1_down	Nematode_infections	0	0.0866294	0.292909	BINOMIAL	0.00962549	9	0.916632	1	1	1	1	1
SARS1_down	Hyperlipoproteinemia_Type_IIb	0	0.19251	0.436643	BINOMIAL	0.00962549	20	0.824117	1	1	1	1	1
SARS1_down	Deep_Vein_Thrombosis	3	1.03955	1.01467	BINOMIAL	0.00962549	108	0.979116	0.0868274	1	1	0.824987	1
SARS1_down	Hyperlipoproteinemia_Type_IIa	5	1.41495	1.18378	BINOMIAL	0.00962549	147	0.996826	0.0143472	1	1	0.174878	1
SARS1_down	Hyaline_Membrane_Disease	1	0.10588	0.323823	BINOMIAL	0.00962549	11	0.99519	0.100929	1	1	0.940619	1
SARS1_down	Erythropoietic_Protoporphyria	1	0.0962549	0.308753	BINOMIAL	0.00962549	10	0.996039	0.0921909	1	1	0.870006	1
SARS1_down	Migraine_with_Aura	3	0.625657	0.787169	BINOMIAL	0.00962549	65	0.996356	0.0250294	1	1	0.281479	1
SARS1_down	Subclinical_hypothyroidism	0	0.0962549	0.308753	BINOMIAL	0.00962549	10	0.907809	1	1	1	1	1
SARS1_down	Childhood_Diffuse_Large_B-Cell_Lymphoma	3	0.433147	0.654964	BINOMIAL	0.00962549	45	0.999066	0.00936354	1	1	0.120624	1
SARS1_down	Familial_MÃ©niÃ¨re_disease	10	1.19356	1.08723	BINOMIAL	0.00962549	124	1	4.10822e-07	1	1	3.00827e-05	1
SARS1_down	Pemphigus	3	0.308016	0.552314	BINOMIAL	0.00962549	32	0.999751	0.00359029	1	1	0.0538764	1
SARS1_down	Diabetes_Mellitus	47	13.9473	3.7166	BINOMIAL	0.00962549	1449	1	2.02002e-12	1	1	6.34613e-10	1
SARS1_down	Onychomycosis	2	0.154008	0.390545	BINOMIAL	0.00962549	16	0.999545	0.0101646	1	1	0.129403	1
SARS1_down	Hypercalcemia	6	0.914421	0.95164	BINOMIAL	0.00962549	95	0.99996	0.000332625	1	1	0.00699662	1
SARS1_down	Luminal_A_Breast_Carcinoma	4	1.02993	1.00996	BINOMIAL	0.00962549	107	0.996098	0.0202606	1	1	0.234345	1
SARS1_down	Olfactory_lobe_agenesis	1	0.0577529	0.239159	BINOMIAL	0.00962549	6	0.998646	0.0563809	1	1	0.56666	1
SARS1_down	Motor_neuron_atrophy	2	0.837417	0.91069	BINOMIAL	0.00962549	87	0.947903	0.204427	1	1	1	1
SARS1_down	Yersinia_infections	2	0.0962549	0.308753	BINOMIAL	0.00962549	10	0.999898	0.00396054	1	1	0.0581776	1
SARS1_down	Hepatitis_C_Virus_Infection	1	0.259888	0.507333	BINOMIAL	0.00962549	27	0.97227	0.229832	1	1	1	1
SARS1_down	Costello_syndrome_(disorder)	0	0.269514	0.516642	BINOMIAL	0.00962549	28	0.762754	1	1	1	1	1
SARS1_down	Myotonia_Congenita	0	0.0577529	0.239159	BINOMIAL	0.00962549	6	0.943619	1	1	1	1	1
SARS1_down	Lower_Urinary_Tract_Symptoms	0	0.115506	0.338222	BINOMIAL	0.00962549	12	0.890417	1	1	1	1	1
SARS1_down	Chronic_osteomyelitis	1	0.0577529	0.239159	BINOMIAL	0.00962549	6	0.998646	0.0563809	1	1	0.56666	1
SARS1_down	Disruptive,_Impulse_Control,_and_Conduct_Disorders	5	0.19251	0.436643	BINOMIAL	0.00962549	20	1	1.13548e-06	1	1	6.86858e-05	1
SARS1_down	X-linked_centronuclear_myopathy	0	0.221386	0.468247	BINOMIAL	0.00962549	23	0.800548	1	1	1	1	1
SARS1_down	Peripheral_Neuropathy	7	2.77214	1.65694	BINOMIAL	0.00962549	288	0.992629	0.0226824	1	1	0.258065	1
SARS1_down	Xanthomatosis	0	0.163633	0.402565	BINOMIAL	0.00962549	17	0.848381	1	1	1	1	1
SARS1_down	Central_Nervous_System_Sensitization	0	0.0673784	0.258321	BINOMIAL	0.00962549	7	0.934536	1	1	1	1	1
SARS1_down	Megaloblastic_anemia_due_to_inborn_errors_of_metabolism	1	0.0481274	0.218321	BINOMIAL	0.00962549	5	0.999091	0.0472098	1	1	0.486536	1
SARS1_down	Fetal_Alcohol_Spectrum_Disorders	1	0.221386	0.468247	BINOMIAL	0.00962549	23	0.979501	0.199452	1	1	1	1
SARS1_down	Hemoglobin_SC_Disease	0	0.0577529	0.239159	BINOMIAL	0.00962549	6	0.943619	1	1	1	1	1
SARS1_down	Dentinogenesis_Imperfecta	0	0.221386	0.468247	BINOMIAL	0.00962549	23	0.800548	1	1	1	1	1
SARS1_down	Bone_necrosis	0	0.279139	0.525787	BINOMIAL	0.00962549	29	0.755413	1	1	1	1	1
SARS1_down	Gastro-esophageal_reflux_disease_with_esophagitis	3	0.279139	0.525787	BINOMIAL	0.00962549	29	0.999832	0.00270227	1	1	0.0419736	1
SARS1_down	Gangliosidosis_GM1	0	0.10588	0.323823	BINOMIAL	0.00962549	11	0.899071	1	1	1	1	1
SARS1_down	Chronic_arthritis	4	0.211761	0.457955	BINOMIAL	0.00962549	22	0.999998	5.46568e-05	1	1	0.0015656	1
SARS1_down	Maple_Syrup_Urine_Disease,_Thiamine_Responsive	0	0.0481274	0.218321	BINOMIAL	0.00962549	5	0.95279	1	1	1	1	1
SARS1_down	Thyroid_Hormone_Resistance,_Generalized,_Autosomal_Recessive	0	0.0481274	0.218321	BINOMIAL	0.00962549	5	0.95279	1	1	1	1	1
SARS1_down	Kaposi's_sarcoma_classical_type	0	0.0673784	0.258321	BINOMIAL	0.00962549	7	0.934536	1	1	1	1	1
SARS1_down	Distemper	1	0.0866294	0.292909	BINOMIAL	0.00962549	9	0.996811	0.0833678	1	1	0.795999	1
SARS1_down	Psychomotor_regression	4	1.28982	1.13022	BINOMIAL	0.00962549	134	0.990077	0.0412714	1	1	0.433594	1
SARS1_down	Progressive_hearing_impairment	0	0.10588	0.323823	BINOMIAL	0.00962549	11	0.899071	1	1	1	1	1
SARS1_down	Mycoplasma-Induced_Stevens-Johnson_Syndrome	0	0.288765	0.534776	BINOMIAL	0.00962549	30	0.748141	1	1	1	1	1
SARS1_down	Flexion_contracture_of_hip	1	0.202135	0.447425	BINOMIAL	0.00962549	21	0.982768	0.183815	1	1	1	1
SARS1_down	Undifferentiated_(Embryonal)_Sarcoma	2	0.173259	0.414236	BINOMIAL	0.00962549	18	0.999347	0.0127961	1	1	0.157948	1
SARS1_down	Abnormality_of_hair_curl_pattern	0	0.0577529	0.239159	BINOMIAL	0.00962549	6	0.943619	1	1	1	1	1
SARS1_down	Multiple_congenital_anomalies	0	0.144382	0.378144	BINOMIAL	0.00962549	15	0.864952	1	1	1	1	1
SARS1_down	Islet_Cell_Tumor	1	0.375394	0.609738	BINOMIAL	0.00962549	39	0.945707	0.31423	1	1	1	1
SARS1_down	Coronary_heart_disease	28	8.60519	2.91931	BINOMIAL	0.00962549	894	1	1.02912e-07	1	1	9.2802e-06	1
SARS1_down	Arterial_thrombosis	0	0.0962549	0.308753	BINOMIAL	0.00962549	10	0.907809	1	1	1	1	1
SARS1_down	Trichiasis	0	0.0481274	0.218321	BINOMIAL	0.00962549	5	0.95279	1	1	1	1	1
SARS1_down	HIV-1_infection	1	0.779664	0.878726	BINOMIAL	0.00962549	81	0.816468	0.543169	1	1	1	1
SARS1_down	Lipomatosis,_Multiple_Symmetrical	0	0.0770039	0.276157	BINOMIAL	0.00962549	8	0.925541	1	1	1	1	1
SARS1_down	Atypical_absence_seizure	0	0.0577529	0.239159	BINOMIAL	0.00962549	6	0.943619	1	1	1	1	1
SARS1_down	Endocrine_Gland_Neoplasms	0	0.288765	0.534776	BINOMIAL	0.00962549	30	0.748141	1	1	1	1	1
SARS1_down	Thyroxine_measurement	0	0.144382	0.378144	BINOMIAL	0.00962549	15	0.864952	1	1	1	1	1
SARS1_down	Thrombus	2	0.433147	0.654964	BINOMIAL	0.00962549	45	0.990636	0.0698777	1	1	0.683272	1
SARS1_down	Fibrosarcoma	12	2.82027	1.67126	BINOMIAL	0.00962549	293	0.999993	3.49908e-05	1	1	0.00108874	1
SARS1_down	Stage_III_Colon_Cancer_AJCC_v7	1	0.211761	0.457955	BINOMIAL	0.00962549	22	0.981165	0.191671	1	1	1	1
SARS1_down	Variegate_Porphyria	0	0.0866294	0.292909	BINOMIAL	0.00962549	9	0.916632	1	1	1	1	1
SARS1_down	Episodic_hypokalemia	0	0.0481274	0.218321	BINOMIAL	0.00962549	5	0.95279	1	1	1	1	1
SARS1_down	Cutaneous_anaphylaxis	0	0.0866294	0.292909	BINOMIAL	0.00962549	9	0.916632	1	1	1	1	1
SARS1_down	melanoma	77	22.9087	4.76321	BINOMIAL	0.00962549	2380	1	3.09351e-19	1	1	1.50638e-15	1
SARS1_down	Small_thymus	2	0.182884	0.425587	BINOMIAL	0.00962549	19	0.99923	0.0142109	1	1	0.173434	1
SARS1_down	Non-small_cell_lung_cancer_metastatic	0	0.40427	0.632755	BINOMIAL	0.00962549	42	0.666158	1	1	1	1	1
SARS1_down	Cri-du-Chat_Syndrome	0	0.0481274	0.218321	BINOMIAL	0.00962549	5	0.95279	1	1	1	1	1
SARS1_down	Malignant_Hypertension	0	0.115506	0.338222	BINOMIAL	0.00962549	12	0.890417	1	1	1	1	1
SARS1_down	Nonmotile_sperm	0	0.0481274	0.218321	BINOMIAL	0.00962549	5	0.95279	1	1	1	1	1
SARS1_down	Decreased_projection_of_maxilla	3	0.78929	0.884134	BINOMIAL	0.00962549	82	0.99172	0.0450646	1	1	0.467396	1
SARS1_down	Familial_intrahepatic_cholestasis_of_pregnancy	1	0.0577529	0.239159	BINOMIAL	0.00962549	6	0.998646	0.0563809	1	1	0.56666	1
SARS1_down	Heroin_Dependence	3	0.587155	0.762563	BINOMIAL	0.00962549	61	0.997105	0.0212107	1	1	0.243597	1
SARS1_down	Cardioencephalomyopathy,_Fatal_Infantile,_due_to_Cytochrome_C_Oxidase_Deficiency	0	0.0481274	0.218321	BINOMIAL	0.00962549	5	0.95279	1	1	1	1	1
SARS1_down	Dwarfism	6	2.58926	1.60135	BINOMIAL	0.00962549	269	0.983685	0.0474029	1	1	0.48801	1
SARS1_down	JEB-I	0	0.0481274	0.218321	BINOMIAL	0.00962549	5	0.95279	1	1	1	1	1
SARS1_down	Reticular_pigmentation_pattern	1	0.0673784	0.258321	BINOMIAL	0.00962549	7	0.998116	0.0654637	1	1	0.646603	1
SARS1_down	Sialic_Acid_Storage_Disease,_Finnish_Type_(disorder)	1	0.134757	0.365321	BINOMIAL	0.00962549	14	0.992193	0.126642	1	1	1	1
SARS1_down	Comatose	3	0.702661	0.834204	BINOMIAL	0.00962549	73	0.994486	0.0336977	1	1	0.364242	1
SARS1_down	Sarcoma	20	6.21806	2.48157	BINOMIAL	0.00962549	646	0.999998	7.47902e-06	1	1	0.000322293	1
SARS1_down	Acute_myocarditis	0	0.115506	0.338222	BINOMIAL	0.00962549	12	0.890417	1	1	1	1	1
SARS1_down	Glutaric_aciduria	0	0.0770039	0.276157	BINOMIAL	0.00962549	8	0.925541	1	1	1	1	1
SARS1_down	Malformation_of_cranial_vault_shape	0	0.0481274	0.218321	BINOMIAL	0.00962549	5	0.95279	1	1	1	1	1
SARS1_down	Circadian_Rhythm_Disorders	1	0.0577529	0.239159	BINOMIAL	0.00962549	6	0.998646	0.0563809	1	1	0.56666	1
SARS1_down	Prominent_forehead	2	1.00105	0.995698	BINOMIAL	0.00962549	104	0.920398	0.264627	1	1	1	1
SARS1_down	Retinitis	1	0.115506	0.338222	BINOMIAL	0.00962549	12	0.994265	0.109583	1	1	1	1
SARS1_down	Burkitt-like_lymphoma	1	0.0770039	0.276157	BINOMIAL	0.00962549	8	0.997504	0.074459	1	1	0.722988	1
SARS1_down	CARCINOMA_OF_VULVA	3	0.413896	0.640244	BINOMIAL	0.00962549	43	0.999215	0.00825987	1	1	0.108854	1
SARS1_down	COLORBLINDNESS,_PARTIAL,_DEUTAN_SERIES	1	0.317641	0.560878	BINOMIAL	0.00962549	33	0.959833	0.273255	1	1	1	1
SARS1_down	Benign_neoplasm_of_breast	2	0.250263	0.497849	BINOMIAL	0.00962549	26	0.998035	0.025838	1	1	0.28957	1
SARS1_down	Anemia,_Pernicious	0	0.0866294	0.292909	BINOMIAL	0.00962549	9	0.916632	1	1	1	1	1
SARS1_down	Composite_Lymphoma	0	0.0481274	0.218321	BINOMIAL	0.00962549	5	0.95279	1	1	1	1	1
SARS1_down	Aortic_Valve_Insufficiency	8	1.99248	1.40474	BINOMIAL	0.00962549	207	0.999792	0.000991436	1	1	0.0177493	1
SARS1_down	Supranuclear_gaze_palsy	0	0.0770039	0.276157	BINOMIAL	0.00962549	8	0.925541	1	1	1	1	1
SARS1_down	Congenital_hypoplasia_of_femur	1	0.134757	0.365321	BINOMIAL	0.00962549	14	0.992193	0.126642	1	1	1	1
SARS1_down	Cardiac_Lymphoma	3	0.259888	0.507333	BINOMIAL	0.00962549	27	0.999874	0.00219434	1	1	0.0349194	1
SARS1_down	Adenocarcinoma,_Basal_Cell	5	1.10693	1.04703	BINOMIAL	0.00962549	115	0.999085	0.00529141	1	1	0.0746856	1
SARS1_down	Ventricular_hypertrophy	4	0.308016	0.552314	BINOMIAL	0.00962549	32	0.999987	0.000248844	1	1	0.00547064	1
SARS1_down	Breast_cancer_stage_II	0	0.10588	0.323823	BINOMIAL	0.00962549	11	0.899071	1	1	1	1	1
SARS1_down	Acute_postoperative_pain	0	0.0481274	0.218321	BINOMIAL	0.00962549	5	0.95279	1	1	1	1	1
SARS1_down	Defective_enamel_matrix	0	0.40427	0.632755	BINOMIAL	0.00962549	42	0.666158	1	1	1	1	1
SARS1_down	Increased_bone_density_in_skeletal_bones	0	0.0481274	0.218321	BINOMIAL	0.00962549	5	0.95279	1	1	1	1	1
SARS1_down	Colitis,_Microscopic	0	0.0481274	0.218321	BINOMIAL	0.00962549	5	0.95279	1	1	1	1	1
SARS1_down	Desmoplastic_infantile_astrocytoma	0	0.0577529	0.239159	BINOMIAL	0.00962549	6	0.943619	1	1	1	1	1
SARS1_down	Renal_sclerosis_with_hypertension	0	0.202135	0.447425	BINOMIAL	0.00962549	21	0.816185	1	1	1	1	1
SARS1_down	Tyrosinemias	0	0.0770039	0.276157	BINOMIAL	0.00962549	8	0.925541	1	1	1	1	1
SARS1_down	Hypointensity_of_cerebral_white_matter_on_MRI	0	0.0577529	0.239159	BINOMIAL	0.00962549	6	0.943619	1	1	1	1	1
SARS1_down	Abnormality_of_lipid_metabolism	0	0.0962549	0.308753	BINOMIAL	0.00962549	10	0.907809	1	1	1	1	1
SARS1_down	Fingernail_dysplasia	0	0.0673784	0.258321	BINOMIAL	0.00962549	7	0.934536	1	1	1	1	1
SARS1_down	Abnormal_sex_determination	0	0.125131	0.352032	BINOMIAL	0.00962549	13	0.881846	1	1	1	1	1
SARS1_down	Hemiplegia,_Crossed	1	0.0481274	0.218321	BINOMIAL	0.00962549	5	0.999091	0.0472098	1	1	0.486536	1
SARS1_down	Cholera_Infantum	1	0.115506	0.338222	BINOMIAL	0.00962549	12	0.994265	0.109583	1	1	1	1
SARS1_down	Pulmonary_Emphysema	11	2.05985	1.4283	BINOMIAL	0.00962549	214	0.999999	9.15304e-06	1	1	0.000374544	1
SARS1_down	Triple_vessel_disease	1	0.0481274	0.218321	BINOMIAL	0.00962549	5	0.999091	0.0472098	1	1	0.486536	1
SARS1_down	Parasitemia	2	0.635282	0.793201	BINOMIAL	0.00962549	66	0.973962	0.133051	1	1	1	1
SARS1_down	Hereditary_Neurodegenerative_Disorder	0	0.0673784	0.258321	BINOMIAL	0.00962549	7	0.934536	1	1	1	1	1
SARS1_down	Autoinflammatory_disorder	4	0.269514	0.516642	BINOMIAL	0.00962549	28	0.999993	0.000146099	1	1	0.00351323	1
SARS1_down	Mycobacterium_avium-intracellulare_Infection	1	0.154008	0.390545	BINOMIAL	0.00962549	16	0.989835	0.143374	1	1	1	1
SARS1_down	Anti-Glomerular_Basement_Membrane_Disease	0	0.154008	0.390545	BINOMIAL	0.00962549	16	0.856626	1	1	1	1	1
SARS1_down	Laryngeal_neoplasm	1	0.385019	0.617506	BINOMIAL	0.00962549	40	0.943205	0.32083	1	1	1	1
SARS1_down	Oculocutaneous_albinism_type_2	0	0.0481274	0.218321	BINOMIAL	0.00962549	5	0.95279	1	1	1	1	1
SARS1_down	Hereditary_Breast_and_Ovarian_Cancer_Syndrome	0	0.481274	0.690393	BINOMIAL	0.00962549	50	0.616556	1	1	1	1	1
SARS1_down	Hemoglobinuria,_Paroxysmal	0	0.0866294	0.292909	BINOMIAL	0.00962549	9	0.916632	1	1	1	1	1
SARS1_down	Grand_Mal_Status_Epilepticus	5	0.654533	0.805129	BINOMIAL	0.00962549	68	0.999948	0.000520523	1	1	0.0102	1
SARS1_down	Oculocutaneous_albinism_type_1	0	0.0866294	0.292909	BINOMIAL	0.00962549	9	0.916632	1	1	1	1	1
SARS1_down	Duodenal_Ulcer	5	0.673784	0.816883	BINOMIAL	0.00962549	70	0.999938	0.00059485	1	1	0.0114491	1
SARS1_down	Nesidioblastosis	0	0.115506	0.338222	BINOMIAL	0.00962549	12	0.890417	1	1	1	1	1
SARS1_down	PEROXISOME_BIOGENESIS_DISORDER,_COMPLEMENTATION_GROUP_A	0	0.0770039	0.276157	BINOMIAL	0.00962549	8	0.925541	1	1	1	1	1
SARS1_down	Cytokine_Measurement	2	0.539027	0.730643	BINOMIAL	0.00962549	56	0.983078	0.101555	1	1	0.945546	1
SARS1_down	Malformations_of_Cortical_Development	0	0.924047	0.956636	BINOMIAL	0.00962549	96	0.395137	1	1	1	1	1
SARS1_down	Congenital_Hydrocephalus	0	0.144382	0.378144	BINOMIAL	0.00962549	15	0.864952	1	1	1	1	1
SARS1_down	Osteogenesis_imperfecta_type_IV_(disorder)	1	0.115506	0.338222	BINOMIAL	0.00962549	12	0.994265	0.109583	1	1	1	1
SARS1_down	Progression_of_non-small_cell_lung_cancer	0	0.0481274	0.218321	BINOMIAL	0.00962549	5	0.95279	1	1	1	1	1
SARS1_down	Glucose_measurement	0	0.182884	0.425587	BINOMIAL	0.00962549	19	0.832127	1	1	1	1	1
SARS1_down	Prominent_eyes	3	1.29944	1.13443	BINOMIAL	0.00962549	135	0.957781	0.141974	1	1	1	1
SARS1_down	Lipomatosis	0	0.202135	0.447425	BINOMIAL	0.00962549	21	0.816185	1	1	1	1	1
SARS1_down	Round_cell_sarcoma	1	0.0962549	0.308753	BINOMIAL	0.00962549	10	0.996039	0.0921909	1	1	0.870006	1
SARS1_down	MYCOBACTERIUM_TUBERCULOSIS,_SUSCEPTIBILITY_TO_(finding)	0	0.10588	0.323823	BINOMIAL	0.00962549	11	0.899071	1	1	1	1	1
SARS1_down	AICARDI-GOUTIERES_SYNDROME_1	6	0.529402	0.72409	BINOMIAL	0.00962549	55	0.999999	1.53898e-05	1	1	0.000583196	1
SARS1_down	Fatty_Liver_Disease	0	0.0866294	0.292909	BINOMIAL	0.00962549	9	0.916632	1	1	1	1	1
SARS1_down	Lymphocytosis	3	0.567904	0.749958	BINOMIAL	0.00962549	59	0.997436	0.0194307	1	1	0.225549	1
SARS1_down	ALZHEIMER_DISEASE_5	0	0.115506	0.338222	BINOMIAL	0.00962549	12	0.890417	1	1	1	1	1
SARS1_down	Pulpitis	1	0.163633	0.402565	BINOMIAL	0.00962549	17	0.988553	0.151619	1	1	1	1
SARS1_down	ALZHEIMER_DISEASE_2	0	0.125131	0.352032	BINOMIAL	0.00962549	13	0.881846	1	1	1	1	1
SARS1_down	Broad-based_gait	1	0.308016	0.552314	BINOMIAL	0.00962549	32	0.962029	0.266192	1	1	1	1
SARS1_down	Schizoaffective_Disorder	0	1.00105	0.995698	BINOMIAL	0.00962549	104	0.365716	1	1	1	1	1
SARS1_down	Pleuropulmonary_blastoma	0	0.144382	0.378144	BINOMIAL	0.00962549	15	0.864952	1	1	1	1	1
SARS1_down	Abdominal_symptom	1	0.0673784	0.258321	BINOMIAL	0.00962549	7	0.998116	0.0654637	1	1	0.646603	1
SARS1_down	Hypotonic_seizures	0	0.144382	0.378144	BINOMIAL	0.00962549	15	0.864952	1	1	1	1	1
SARS1_down	Vasculitis	7	1.25131	1.11322	BINOMIAL	0.00962549	130	0.999958	0.000288355	1	1	0.00618567	1
SARS1_down	Malignant_neoplasm_of_liver	20	7.65226	2.75293	BINOMIAL	0.00962549	795	0.999954	0.000130881	1	1	0.00320265	1
SARS1_down	Kashin-Beck_Disease	0	0.202135	0.447425	BINOMIAL	0.00962549	21	0.816185	1	1	1	1	1
SARS1_down	Preauricular_Fistulae,_Congenital	1	0.308016	0.552314	BINOMIAL	0.00962549	32	0.962029	0.266192	1	1	1	1
SARS1_down	Transient_hyperphenylalaninemia	0	0.0481274	0.218321	BINOMIAL	0.00962549	5	0.95279	1	1	1	1	1
SARS1_down	Cerebrovascular_Disorders	4	1.66521	1.2842	BINOMIAL	0.00962549	173	0.973228	0.0871127	1	1	0.826892	1
SARS1_down	Exocrine_pancreatic_insufficiency	0	0.327267	0.569312	BINOMIAL	0.00962549	34	0.71975	1	1	1	1	1
SARS1_down	Cholecystolithiasis	1	0.760413	0.86781	BINOMIAL	0.00962549	79	0.823362	0.534246	1	1	1	1
SARS1_down	Idiopathic_familial_dystonia	1	0.0866294	0.292909	BINOMIAL	0.00962549	9	0.996811	0.0833678	1	1	0.795999	1
SARS1_down	Spondyloepiphyseal_dysplasia,_congenita	0	0.0770039	0.276157	BINOMIAL	0.00962549	8	0.925541	1	1	1	1	1
SARS1_down	Roberts-SC_phocomelia_syndrome	0	0.0673784	0.258321	BINOMIAL	0.00962549	7	0.934536	1	1	1	1	1
SARS1_down	pediatric_AIDS	1	0.0962549	0.308753	BINOMIAL	0.00962549	10	0.996039	0.0921909	1	1	0.870006	1
SARS1_down	Leptospirosis	1	0.134757	0.365321	BINOMIAL	0.00962549	14	0.992193	0.126642	1	1	1	1
SARS1_down	Defective_DNA_repair_after_ultraviolet_radiation_damage	0	0.0673784	0.258321	BINOMIAL	0.00962549	7	0.934536	1	1	1	1	1
SARS1_down	Congenital_coloboma_of_iris	0	0.0770039	0.276157	BINOMIAL	0.00962549	8	0.925541	1	1	1	1	1
SARS1_down	Familial_Glucocorticoid_Deficiency_Type_1	1	0.0481274	0.218321	BINOMIAL	0.00962549	5	0.999091	0.0472098	1	1	0.486536	1
SARS1_down	Obstruction_of_nasolacrimal_duct	0	0.10588	0.323823	BINOMIAL	0.00962549	11	0.899071	1	1	1	1	1
SARS1_down	Keratosis_Follicularis	2	0.269514	0.516642	BINOMIAL	0.00962549	28	0.99756	0.0296749	1	1	0.325088	1
SARS1_down	Diabetic_Ketoacidosis	0	0.19251	0.436643	BINOMIAL	0.00962549	20	0.824117	1	1	1	1	1
SARS1_down	Hyperuricemia	5	0.68341	0.822698	BINOMIAL	0.00962549	71	0.999933	0.000634862	1	1	0.0121234	1
SARS1_down	Diabetic_Asymmetric_Polyneuropathy	0	0.134757	0.365321	BINOMIAL	0.00962549	14	0.873358	1	1	1	1	1
SARS1_down	Congenital_hemihypertrophy	0	0.115506	0.338222	BINOMIAL	0.00962549	12	0.890417	1	1	1	1	1
SARS1_down	Lymphatic_Abnormalities	0	0.115506	0.338222	BINOMIAL	0.00962549	12	0.890417	1	1	1	1	1
SARS1_down	Generalized_glycogen_storage_disease_of_infants	0	0.259888	0.507333	BINOMIAL	0.00962549	27	0.770168	1	1	1	1	1
SARS1_down	Smoldering_myeloma	1	0.163633	0.402565	BINOMIAL	0.00962549	17	0.988553	0.151619	1	1	1	1
SARS1_down	Friend_leukemia	0	0.0866294	0.292909	BINOMIAL	0.00962549	9	0.916632	1	1	1	1	1
SARS1_down	Liver_function_tests_abnormal_finding	0	1.10693	1.04703	BINOMIAL	0.00962549	115	0.328804	1	1	1	1	1
SARS1_down	Loeys-Dietz_Aortic_Aneurysm_Syndrome	0	0.0481274	0.218321	BINOMIAL	0.00962549	5	0.95279	1	1	1	1	1
SARS1_down	Oral_Cavity_Carcinoma	3	0.943298	0.96655	BINOMIAL	0.00962549	98	0.984833	0.0692843	1	1	0.678151	1
SARS1_down	Diabetic_cataract	0	0.0673784	0.258321	BINOMIAL	0.00962549	7	0.934536	1	1	1	1	1
SARS1_down	Rumination_Disorders	0	0.0770039	0.276157	BINOMIAL	0.00962549	8	0.925541	1	1	1	1	1
SARS1_down	Brain_Edema	6	0.59678	0.768789	BINOMIAL	0.00962549	62	0.999998	3.08132e-05	1	1	0.000996975	1
SARS1_down	Monocytosis	2	0.317641	0.560878	BINOMIAL	0.00962549	33	0.996079	0.0401674	1	1	0.422909	1
SARS1_down	Hamman-Rich_syndrome	9	2.18499	1.47104	BINOMIAL	0.00962549	227	0.999916	0.000407849	1	1	0.00832714	1
SARS1_down	Age-related_cognitive_decline	0	0.115506	0.338222	BINOMIAL	0.00962549	12	0.890417	1	1	1	1	1
SARS1_down	Multiple_Endocrine_Neoplasia_Type_2a	2	0.606406	0.774964	BINOMIAL	0.00962549	63	0.976923	0.12338	1	1	1	1
SARS1_down	Multiple_Endocrine_Neoplasia_Type_2b	0	0.0962549	0.308753	BINOMIAL	0.00962549	10	0.907809	1	1	1	1	1
SARS1_down	Ewings_sarcoma-primitive_neuroectodermal_tumor_(PNET)	2	0.394645	0.625177	BINOMIAL	0.00962549	41	0.992763	0.0593369	1	1	0.593308	1
SARS1_down	Fasting_hyperinsulinemia	0	0.0866294	0.292909	BINOMIAL	0.00962549	9	0.916632	1	1	1	1	1
SARS1_down	Hypertrophic_nerve_changes	0	0.0577529	0.239159	BINOMIAL	0.00962549	6	0.943619	1	1	1	1	1
SARS1_down	Benign_neoplasm_of_liver	0	0.0962549	0.308753	BINOMIAL	0.00962549	10	0.907809	1	1	1	1	1
SARS1_down	Fundus_coloboma	0	0.346518	0.585817	BINOMIAL	0.00962549	36	0.70596	1	1	1	1	1
SARS1_down	Associated_Pulmonary_Arterial_Hypertension	0	0.0577529	0.239159	BINOMIAL	0.00962549	6	0.943619	1	1	1	1	1
SARS1_down	Myoclonic_Astatic_Epilepsy	1	0.115506	0.338222	BINOMIAL	0.00962549	12	0.994265	0.109583	1	1	1	1
SARS1_down	Arterial_disease_of_legs	0	0.115506	0.338222	BINOMIAL	0.00962549	12	0.890417	1	1	1	1	1
SARS1_down	Extramedullary_Plasmacytoma	2	0.115506	0.338222	BINOMIAL	0.00962549	12	0.999816	0.005735	1	1	0.0801336	1
SARS1_down	Gynecomastia	1	0.808541	0.894851	BINOMIAL	0.00962549	84	0.806057	0.556234	1	1	1	1
SARS1_down	Abnormal_cortical_bone_morphology	0	0.365768	0.60187	BINOMIAL	0.00962549	38	0.692435	1	1	1	1	1
SARS1_down	Serum_Alanine_Aminotransferase_Measurement	0	0.10588	0.323823	BINOMIAL	0.00962549	11	0.899071	1	1	1	1	1
SARS1_down	Retinal_thinning	0	0.0866294	0.292909	BINOMIAL	0.00962549	9	0.916632	1	1	1	1	1
SARS1_down	Malignant_melanoma_of_eye	1	0.259888	0.507333	BINOMIAL	0.00962549	27	0.97227	0.229832	1	1	1	1
SARS1_down	Complete_atrioventricular_block	11	1.55933	1.24271	BINOMIAL	0.00962549	162	1	6.19613e-07	1	1	4.19056e-05	1
SARS1_down	Myomatous_neoplasm	2	0.19251	0.436643	BINOMIAL	0.00962549	20	0.999101	0.01569	1	1	0.188415	1
SARS1_down	Heart_Neoplasm	0	0.0577529	0.239159	BINOMIAL	0.00962549	6	0.943619	1	1	1	1	1
SARS1_down	Skin_Vesicle	1	0.0577529	0.239159	BINOMIAL	0.00962549	6	0.998646	0.0563809	1	1	0.56666	1
SARS1_down	Muscle_Spasticity	8	3.27267	1.80032	BINOMIAL	0.00962549	340	0.993712	0.0183958	1	1	0.215851	1
SARS1_down	Calvarial_skull_defect	0	0.182884	0.425587	BINOMIAL	0.00962549	19	0.832127	1	1	1	1	1
SARS1_down	Lymphoma,_Small_Cleaved-Cell,_Follicular	1	0.19251	0.436643	BINOMIAL	0.00962549	20	0.98431	0.175883	1	1	1	1
SARS1_down	Congenital_Hand_Deformities	0	0.0866294	0.292909	BINOMIAL	0.00962549	9	0.916632	1	1	1	1	1
SARS1_down	Jacksonian_Seizure	8	0.962549	0.976362	BINOMIAL	0.00962549	100	0.999999	6.24508e-06	1	1	0.000276458	1
SARS1_down	HER2_gene_amplification	0	0.519776	0.717477	BINOMIAL	0.00962549	54	0.593158	1	1	1	1	1
SARS1_down	Oguchi_disease	0	0.163633	0.402565	BINOMIAL	0.00962549	17	0.848381	1	1	1	1	1
SARS1_down	hemangiopericytoma	0	0.125131	0.352032	BINOMIAL	0.00962549	13	0.881846	1	1	1	1	1
SARS1_down	Posterior_Fossa_Hemorrhage	0	0.0481274	0.218321	BINOMIAL	0.00962549	5	0.95279	1	1	1	1	1
SARS1_down	Neurofibromatosis-Noonan_syndrome	0	0.0577529	0.239159	BINOMIAL	0.00962549	6	0.943619	1	1	1	1	1
SARS1_down	Hypohidrosis	2	0.433147	0.654964	BINOMIAL	0.00962549	45	0.990636	0.0698777	1	1	0.683272	1
SARS1_down	Beta_thalassemia_intermedia	1	0.182884	0.425587	BINOMIAL	0.00962549	19	0.985789	0.167873	1	1	1	1
SARS1_down	Heat_Stroke	5	0.163633	0.402565	BINOMIAL	0.00962549	17	1	4.64244e-07	1	1	3.32446e-05	1
SARS1_down	Bifid_nasal_tip	0	0.0481274	0.218321	BINOMIAL	0.00962549	5	0.95279	1	1	1	1	1
SARS1_down	Etat_Marbre	2	0.221386	0.468247	BINOMIAL	0.00962549	23	0.998633	0.020499	1	1	0.23654	1
SARS1_down	Thickening_of_glomerular_basement_membrane	0	0.0673784	0.258321	BINOMIAL	0.00962549	7	0.934536	1	1	1	1	1
SARS1_down	Spindle_Cell_Oncocytoma_of_the_Adenohypophysis	0	0.0673784	0.258321	BINOMIAL	0.00962549	7	0.934536	1	1	1	1	1
SARS1_down	Sensory_neuropathy	2	0.741162	0.856755	BINOMIAL	0.00962549	77	0.961458	0.169785	1	1	1	1
SARS1_down	Aplastic/hypoplastic_toenail	0	0.134757	0.365321	BINOMIAL	0.00962549	14	0.873358	1	1	1	1	1
SARS1_down	Muscle_Rigidity	3	1.13581	1.0606	BINOMIAL	0.00962549	118	0.972238	0.106029	1	1	0.981576	1
SARS1_down	Lichen_Planus	2	0.356143	0.593898	BINOMIAL	0.00962549	37	0.994573	0.0494118	1	1	0.505485	1
SARS1_down	Paralysed	1	0.519776	0.717477	BINOMIAL	0.00962549	54	0.904464	0.406842	1	1	1	1
SARS1_down	Anthracosis	3	0.259888	0.507333	BINOMIAL	0.00962549	27	0.999874	0.00219434	1	1	0.0349194	1
SARS1_down	Behavioral_variant_of_frontotemporal_dementia	0	0.221386	0.468247	BINOMIAL	0.00962549	23	0.800548	1	1	1	1	1
SARS1_down	Rickets,_X-Linked_Hypophosphatemic	0	0.134757	0.365321	BINOMIAL	0.00962549	14	0.873358	1	1	1	1	1
SARS1_down	Lymphedema_praecox	0	0.0673784	0.258321	BINOMIAL	0.00962549	7	0.934536	1	1	1	1	1
SARS1_down	Bladder_neck_obstruction	2	0.356143	0.593898	BINOMIAL	0.00962549	37	0.994573	0.0494118	1	1	0.505485	1
SARS1_down	Alveolar_Bone_Loss	2	0.269514	0.516642	BINOMIAL	0.00962549	28	0.99756	0.0296749	1	1	0.325088	1
SARS1_down	Warburg_Sjo_Fledelius_syndrome	0	0.0577529	0.239159	BINOMIAL	0.00962549	6	0.943619	1	1	1	1	1
SARS1_down	Multiple_adenomatous_polyps	1	0.173259	0.414236	BINOMIAL	0.00962549	18	0.987204	0.159785	1	1	1	1
SARS1_down	Hypoplasia_of_scrotum	0	0.308016	0.552314	BINOMIAL	0.00962549	32	0.733808	1	1	1	1	1
SARS1_down	Sclerosteosis	0	0.0577529	0.239159	BINOMIAL	0.00962549	6	0.943619	1	1	1	1	1
SARS1_down	Familial_(FPAH)	3	1.09731	1.04247	BINOMIAL	0.00962549	114	0.975132	0.0981605	1	1	0.918333	1
SARS1_down	Ornithine_carbamoyltransferase_deficiency	1	0.0866294	0.292909	BINOMIAL	0.00962549	9	0.996811	0.0833678	1	1	0.795999	1
SARS1_down	Rotavirus_Infections	2	0.4909	0.697262	BINOMIAL	0.00962549	51	0.98683	0.0867109	1	1	0.824685	1
SARS1_down	Nodular_melanoma	2	0.134757	0.365321	BINOMIAL	0.00962549	14	0.9997	0.00780705	1	1	0.103728	1
SARS1_down	Massive_Tremor	0	0.0866294	0.292909	BINOMIAL	0.00962549	9	0.916632	1	1	1	1	1
SARS1_down	Hypocomplementaemia	0	0.0673784	0.258321	BINOMIAL	0.00962549	7	0.934536	1	1	1	1	1
SARS1_down	Flexion_contracture_of_the_knee	1	0.365768	0.60187	BINOMIAL	0.00962549	38	0.948168	0.307565	1	1	1	1
SARS1_down	IgM_deficiency	0	0.125131	0.352032	BINOMIAL	0.00962549	13	0.881846	1	1	1	1	1
SARS1_down	Rheumatoid_Nodule	2	0.19251	0.436643	BINOMIAL	0.00962549	20	0.999101	0.01569	1	1	0.188415	1
SARS1_down	Primary_angle-closure_glaucoma	1	0.308016	0.552314	BINOMIAL	0.00962549	32	0.962029	0.266192	1	1	1	1
SARS1_down	Refractory_anemia_with_excess_blasts_in_transformation_(clinical)	2	0.154008	0.390545	BINOMIAL	0.00962549	16	0.999545	0.0101646	1	1	0.129403	1
SARS1_down	Persistent_Tremor	0	0.0866294	0.292909	BINOMIAL	0.00962549	9	0.916632	1	1	1	1	1
SARS1_down	Reflex,_Triceps,_Abnormal	0	0.0481274	0.218321	BINOMIAL	0.00962549	5	0.95279	1	1	1	1	1
SARS1_down	Leukoencephalopathy,_Progressive_Multifocal	4	0.9818	0.986078	BINOMIAL	0.00962549	102	0.99682	0.0173178	1	1	0.204931	1
SARS1_down	Difficulty_making_arithmetical_calculations	1	0.0962549	0.308753	BINOMIAL	0.00962549	10	0.996039	0.0921909	1	1	0.870006	1
SARS1_down	Esophageal_carcinoma	14	6.47795	2.5329	BINOMIAL	0.00962549	673	0.997279	0.00663349	1	1	0.0904812	1
SARS1_down	Spastic_Paraplegia	0	1.06843	1.02866	BINOMIAL	0.00962549	111	0.341774	1	1	1	1	1
SARS1_down	MYOTILINOPATHY	0	0.0673784	0.258321	BINOMIAL	0.00962549	7	0.934536	1	1	1	1	1
SARS1_down	Chronic_Infantile_Neurological,_Cutaneous,_and_Articular_Syndrome	2	0.250263	0.497849	BINOMIAL	0.00962549	26	0.998035	0.025838	1	1	0.28957	1
SARS1_down	Hemolysis_(disorder)	0	0.0577529	0.239159	BINOMIAL	0.00962549	6	0.943619	1	1	1	1	1
SARS1_down	Nemaline_Myopathy,_Autosomal_Recessive	0	0.0577529	0.239159	BINOMIAL	0.00962549	6	0.943619	1	1	1	1	1
SARS1_down	Pulmonary_Valve_Stenosis	0	0.115506	0.338222	BINOMIAL	0.00962549	12	0.890417	1	1	1	1	1
SARS1_down	Neural_tube_defect,_folate-sensitive	0	0.0770039	0.276157	BINOMIAL	0.00962549	8	0.925541	1	1	1	1	1
SARS1_down	Squamous_cell_carcinoma_of_lip	0	0.0673784	0.258321	BINOMIAL	0.00962549	7	0.934536	1	1	1	1	1
SARS1_down	Enuresis	1	0.0866294	0.292909	BINOMIAL	0.00962549	9	0.996811	0.0833678	1	1	0.795999	1
SARS1_down	MULTIPLE_PTERYGIUM_SYNDROME,_LETHAL_TYPE	0	0.0770039	0.276157	BINOMIAL	0.00962549	8	0.925541	1	1	1	1	1
SARS1_down	Underdeveloped_brows	0	0.452398	0.66936	BINOMIAL	0.00962549	47	0.634709	1	1	1	1	1
SARS1_down	Exercise-induced_myoglobinuria_in_adults	0	0.0481274	0.218321	BINOMIAL	0.00962549	5	0.95279	1	1	1	1	1
SARS1_down	Tricuspid_Valve_Stenosis	0	0.144382	0.378144	BINOMIAL	0.00962549	15	0.864952	1	1	1	1	1
SARS1_down	Progeria	2	0.558278	0.743576	BINOMIAL	0.00962549	58	0.981427	0.107675	1	1	0.995867	1
SARS1_down	Juvenile_polyp	0	0.134757	0.365321	BINOMIAL	0.00962549	14	0.873358	1	1	1	1	1
SARS1_down	Prominent_superficial_veins	0	0.0481274	0.218321	BINOMIAL	0.00962549	5	0.95279	1	1	1	1	1
SARS1_down	Psammomatous_Meningioma	1	0.134757	0.365321	BINOMIAL	0.00962549	14	0.992193	0.126642	1	1	1	1
SARS1_down	Neuroepithelioma	1	0.211761	0.457955	BINOMIAL	0.00962549	22	0.981165	0.191671	1	1	1	1
SARS1_down	Hemolytic_disorder	0	0.0577529	0.239159	BINOMIAL	0.00962549	6	0.943619	1	1	1	1	1
SARS1_down	Long_fingers	0	0.125131	0.352032	BINOMIAL	0.00962549	13	0.881846	1	1	1	1	1
SARS1_down	Schizophrenia,_Childhood	0	0.211761	0.457955	BINOMIAL	0.00962549	22	0.808329	1	1	1	1	1
SARS1_down	Hereditary_Motor_Neuronopathy	0	0.0673784	0.258321	BINOMIAL	0.00962549	7	0.934536	1	1	1	1	1
SARS1_down	Fungemia	0	0.0577529	0.239159	BINOMIAL	0.00962549	6	0.943619	1	1	1	1	1
SARS1_down	Urine_color_abnormal	0	0.0770039	0.276157	BINOMIAL	0.00962549	8	0.925541	1	1	1	1	1
SARS1_down	Hypoplasia_of_the_odontoid_process	0	0.19251	0.436643	BINOMIAL	0.00962549	20	0.824117	1	1	1	1	1
SARS1_down	Spondylarthritis	6	0.68341	0.822698	BINOMIAL	0.00962549	71	0.999994	6.66828e-05	1	1	0.00182422	1
SARS1_down	Epidermolysis_Bullosa_Simplex	2	0.240637	0.488181	BINOMIAL	0.00962549	25	0.99825	0.0240016	1	1	0.271804	1
SARS1_down	Increased_ossification_of_calvarial_bones	0	0.0577529	0.239159	BINOMIAL	0.00962549	6	0.943619	1	1	1	1	1
SARS1_down	Partial_thromboplastin_time_increased_(finding)	1	0.125131	0.352032	BINOMIAL	0.00962549	13	0.993265	0.118154	1	1	1	1
SARS1_down	Capillary_Leak_Syndrome	0	0.0770039	0.276157	BINOMIAL	0.00962549	8	0.925541	1	1	1	1	1
SARS1_down	Henoch-Schoenlein_Purpura	2	0.89517	0.94157	BINOMIAL	0.00962549	93	0.938814	0.225562	1	1	1	1
SARS1_down	Prenatal_Exposure_Delayed_Effects	1	0.0962549	0.308753	BINOMIAL	0.00962549	10	0.996039	0.0921909	1	1	0.870006	1
SARS1_down	Trisomy	4	1.91547	1.37733	BINOMIAL	0.00962549	199	0.955484	0.127047	1	1	1	1
SARS1_down	DiGeorge_Syndrome	2	0.644908	0.799187	BINOMIAL	0.00962549	67	0.972932	0.136312	1	1	1	1
SARS1_down	Cafe-au-Lait_Spots	1	0.423521	0.647646	BINOMIAL	0.00962549	44	0.932812	0.346605	1	1	1	1
SARS1_down	FANCONI_ANEMIA,_COMPLEMENTATION_GROUP_A_(disorder)	11	2.31974	1.51572	BINOMIAL	0.00962549	241	0.999995	2.75285e-05	1	1	0.000927681	1
SARS1_down	Septicemia	20	4.35072	2.07578	BINOMIAL	0.00962549	452	1	3.02598e-08	1	1	3.42674e-06	1
SARS1_down	Congenital_hypoplasia_of_radius	0	0.269514	0.516642	BINOMIAL	0.00962549	28	0.762754	1	1	1	1	1
SARS1_down	Pendular_Nystagmus	1	0.182884	0.425587	BINOMIAL	0.00962549	19	0.985789	0.167873	1	1	1	1
SARS1_down	Wasting_Syndrome	3	0.0770039	0.276157	BINOMIAL	0.00962549	8	0.999999	4.81658e-05	1	1	0.00141718	1
SARS1_down	Infantile_Spasm	2	0.442772	0.662201	BINOMIAL	0.00962549	46	0.990054	0.0726019	1	1	0.706363	1
SARS1_down	Enterovirus_71_infection	1	0.125131	0.352032	BINOMIAL	0.00962549	13	0.993265	0.118154	1	1	1	1
SARS1_down	Anterior_Choroidal_Artery_Infarction	1	0.10588	0.323823	BINOMIAL	0.00962549	11	0.99519	0.100929	1	1	0.940619	1
SARS1_down	Parathyroid_Gland_Adenocarcinoma	1	0.308016	0.552314	BINOMIAL	0.00962549	32	0.962029	0.266192	1	1	1	1
SARS1_down	Left_ventricular_dilatation	1	0.0866294	0.292909	BINOMIAL	0.00962549	9	0.996811	0.0833678	1	1	0.795999	1
SARS1_down	Alacrima	2	0.10588	0.323823	BINOMIAL	0.00962549	11	0.999861	0.0048098	1	1	0.0685837	1
SARS1_down	Carotid_Body_Paraganglioma	0	0.0577529	0.239159	BINOMIAL	0.00962549	6	0.943619	1	1	1	1	1
SARS1_down	Smooth_Muscle_Tumor	0	0.173259	0.414236	BINOMIAL	0.00962549	18	0.840215	1	1	1	1	1
SARS1_down	Subependymal_cysts	0	0.0481274	0.218321	BINOMIAL	0.00962549	5	0.95279	1	1	1	1	1
SARS1_down	Insulin_Sensitivity_Measurement	2	0.0962549	0.308753	BINOMIAL	0.00962549	10	0.999898	0.00396054	1	1	0.0581776	1
SARS1_down	Familial_primary_pulmonary_hypertension	2	0.221386	0.468247	BINOMIAL	0.00962549	23	0.998633	0.020499	1	1	0.23654	1
SARS1_down	Retinal_depigmentation	1	0.134757	0.365321	BINOMIAL	0.00962549	14	0.992193	0.126642	1	1	1	1
SARS1_down	Chronic_kidney_disease_stage_3	0	0.0481274	0.218321	BINOMIAL	0.00962549	5	0.95279	1	1	1	1	1
SARS1_down	Electrocardiogram_abnormal	0	0.866294	0.926259	BINOMIAL	0.00962549	90	0.418746	1	1	1	1	1
SARS1_down	Small_face	0	0.0962549	0.308753	BINOMIAL	0.00962549	10	0.907809	1	1	1	1	1
SARS1_down	Mental_handicap	0	0.173259	0.414236	BINOMIAL	0.00962549	18	0.840215	1	1	1	1	1
SARS1_down	Chronic_kidney_disease_stage_5	16	3.62881	1.89575	BINOMIAL	0.00962549	377	1	1.19625e-06	1	1	7.14739e-05	1
SARS1_down	Ulnar_deviation_of_hand	1	0.125131	0.352032	BINOMIAL	0.00962549	13	0.993265	0.118154	1	1	1	1
SARS1_down	Bronchitis	1	0.202135	0.447425	BINOMIAL	0.00962549	21	0.982768	0.183815	1	1	1	1
SARS1_down	Nephrogenic_Diabetes_Insipidus,_Type_I	0	0.0962549	0.308753	BINOMIAL	0.00962549	10	0.907809	1	1	1	1	1
SARS1_down	Muscular_Dystrophy	3	1.8866	1.36691	BINOMIAL	0.00962549	196	0.877902	0.292512	1	1	1	1
SARS1_down	Deficiency_of_oxidase	0	0.0481274	0.218321	BINOMIAL	0.00962549	5	0.95279	1	1	1	1	1
SARS1_down	Lesion_of_stomach	2	0.0481274	0.218321	BINOMIAL	0.00962549	5	0.999991	0.000908792	1	1	0.0164818	1
SARS1_down	Congenital_muscular_dystrophy_with_specific_morphological_abnormalities_of_the_muscle_fiber	0	0.134757	0.365321	BINOMIAL	0.00962549	14	0.873358	1	1	1	1	1
SARS1_down	Spondylarthropathies	5	0.529402	0.72409	BINOMIAL	0.00962549	55	0.999985	0.000192609	1	1	0.0044241	1
SARS1_down	Other_specified_forms_of_pleural_effusion,_except_tuberculous	2	0.144382	0.378144	BINOMIAL	0.00962549	15	0.999628	0.00895089	1	1	0.11623	1
SARS1_down	response_to_risperidone	0	0.19251	0.436643	BINOMIAL	0.00962549	20	0.824117	1	1	1	1	1
SARS1_down	Foot_dorsiflexor_weakness	0	0.413896	0.640244	BINOMIAL	0.00962549	43	0.659746	1	1	1	1	1
SARS1_down	Intrahepatic_Cholangiocarcinoma	3	1.69409	1.29529	BINOMIAL	0.00962549	176	0.908636	0.240823	1	1	1	1
SARS1_down	Cervical_Squamous_Intraepithelial_Neoplasia_1	0	0.144382	0.378144	BINOMIAL	0.00962549	15	0.864952	1	1	1	1	1
SARS1_down	Recurrent_erosion_of_cornea	0	0.125131	0.352032	BINOMIAL	0.00962549	13	0.881846	1	1	1	1	1
SARS1_down	Serum_Sickness	0	0.0577529	0.239159	BINOMIAL	0.00962549	6	0.943619	1	1	1	1	1
SARS1_down	Hypoplastic_sternum	0	0.0577529	0.239159	BINOMIAL	0.00962549	6	0.943619	1	1	1	1	1
SARS1_down	Neurodevelopmental_Disorders	7	1.95397	1.3911	BINOMIAL	0.00962549	203	0.999125	0.00379398	1	1	0.0562398	1
SARS1_down	Nephrogenic_Diabetes_Insipidus	2	0.327267	0.569312	BINOMIAL	0.00962549	34	0.99573	0.042411	1	1	0.442702	1
SARS1_down	Dentin_Dysplasia	0	0.134757	0.365321	BINOMIAL	0.00962549	14	0.873358	1	1	1	1	1
SARS1_down	Abnormality_of_cranium_shape	0	0.0481274	0.218321	BINOMIAL	0.00962549	5	0.95279	1	1	1	1	1
SARS1_down	Muscle_Tone_Atonic	0	0.0577529	0.239159	BINOMIAL	0.00962549	6	0.943619	1	1	1	1	1
SARS1_down	Pancreatic_Ductal_Adenocarcinoma	18	6.66084	2.56841	BINOMIAL	0.00962549	692	0.999938	0.000185047	1	1	0.0042909	1
SARS1_down	Epilepsy,_Benign_Psychomotor,_Childhood	0	0.211761	0.457955	BINOMIAL	0.00962549	22	0.808329	1	1	1	1	1
SARS1_down	Polyhydramnios	5	1.15506	1.06955	BINOMIAL	0.00962549	120	0.998859	0.00631848	1	1	0.086548	1
SARS1_down	Neural_tube_defects_X-linked	0	0.0577529	0.239159	BINOMIAL	0.00962549	6	0.943619	1	1	1	1	1
SARS1_down	Splenic_Hypoplasia	0	0.0866294	0.292909	BINOMIAL	0.00962549	9	0.916632	1	1	1	1	1
SARS1_down	Arrhythmogenic_Right_Ventricular_Dysplasia	1	0.365768	0.60187	BINOMIAL	0.00962549	38	0.948168	0.307565	1	1	1	1
SARS1_down	Transposition_of_Great_Vessels	1	0.0770039	0.276157	BINOMIAL	0.00962549	8	0.997504	0.074459	1	1	0.722988	1
SARS1_down	African_Trypanosomiasis	2	0.29839	0.543616	BINOMIAL	0.00962549	31	0.996723	0.0358219	1	1	0.382952	1
SARS1_down	Chorioretinitis	2	0.0481274	0.218321	BINOMIAL	0.00962549	5	0.999991	0.000908792	1	1	0.0164818	1
SARS1_down	Spinal_Meningioma	1	0.144382	0.378144	BINOMIAL	0.00962549	15	0.991049	0.135048	1	1	1	1
SARS1_down	Carcinoid,_Goblet_Cell	0	0.240637	0.488181	BINOMIAL	0.00962549	25	0.785211	1	1	1	1	1
SARS1_down	Asthenia	1	0.0770039	0.276157	BINOMIAL	0.00962549	8	0.997504	0.074459	1	1	0.722988	1
SARS1_down	BASAL_CELL_CARCINOMA,_SOMATIC	0	0.0481274	0.218321	BINOMIAL	0.00962549	5	0.95279	1	1	1	1	1
SARS1_down	Testicular_Hydrocele	0	0.125131	0.352032	BINOMIAL	0.00962549	13	0.881846	1	1	1	1	1
SARS1_down	Absent_external_auditory_canals	0	0.365768	0.60187	BINOMIAL	0.00962549	38	0.692435	1	1	1	1	1
SARS1_down	Broad_jaw	0	0.0577529	0.239159	BINOMIAL	0.00962549	6	0.943619	1	1	1	1	1
SARS1_down	Learning_Disorders	3	0.317641	0.560878	BINOMIAL	0.00962549	33	0.999719	0.00392121	1	1	0.0577741	1
SARS1_down	Rhinosinusitis	1	0.154008	0.390545	BINOMIAL	0.00962549	16	0.989835	0.143374	1	1	1	1
SARS1_down	Lymphomatoid_Papulosis	2	0.231012	0.478318	BINOMIAL	0.00962549	24	0.998449	0.0222215	1	1	0.253711	1
SARS1_down	Inflammatory_abnormality_of_the_eye	2	0.327267	0.569312	BINOMIAL	0.00962549	34	0.99573	0.042411	1	1	0.442702	1
SARS1_down	Diabetes_Mellitus,_Experimental	5	1.0588	1.02402	BINOMIAL	0.00962549	110	0.999274	0.00438831	1	1	0.0634091	1
SARS1_down	Xeroderma_Pigmentosum	2	0.952923	0.971468	BINOMIAL	0.00962549	99	0.929041	0.246842	1	1	1	1
SARS1_down	Hypophosphatemia	1	0.4909	0.697262	BINOMIAL	0.00962549	51	0.913289	0.389378	1	1	1	1
SARS1_down	Erdheim-Chester_Disease	0	0.0673784	0.258321	BINOMIAL	0.00962549	7	0.934536	1	1	1	1	1
SARS1_down	Lower_limb_hyperreflexia	0	0.19251	0.436643	BINOMIAL	0.00962549	20	0.824117	1	1	1	1	1
SARS1_down	NEVUS,_EPIDERMAL_(disorder)	0	0.10588	0.323823	BINOMIAL	0.00962549	11	0.899071	1	1	1	1	1
SARS1_down	Fibrous_skin_tumor_of_tuberous_sclerosis	0	0.19251	0.436643	BINOMIAL	0.00962549	20	0.824117	1	1	1	1	1
SARS1_down	Acute_Motor_Axonal_Neuropathy	1	0.0577529	0.239159	BINOMIAL	0.00962549	6	0.998646	0.0563809	1	1	0.56666	1
SARS1_down	Autoinflammatory_Syndrome	3	0.125131	0.352032	BINOMIAL	0.00962549	13	0.999994	0.000237267	1	1	0.00526365	1
SARS1_down	Retinal_pigment_epithelium_atrophy	0	0.0481274	0.218321	BINOMIAL	0.00962549	5	0.95279	1	1	1	1	1
SARS1_down	Childhood_Synovial_Sarcoma	0	0.134757	0.365321	BINOMIAL	0.00962549	14	0.873358	1	1	1	1	1
SARS1_down	Nephrogenic_rest,_intralobar	1	0.0673784	0.258321	BINOMIAL	0.00962549	7	0.998116	0.0654637	1	1	0.646603	1
SARS1_down	Tooth_mass_arch_size_discrepancy	2	0.548653	0.737137	BINOMIAL	0.00962549	57	0.982263	0.104603	1	1	0.970214	1
SARS1_down	Cognition_Disorders	8	2.25236	1.49355	BINOMIAL	0.00962549	234	0.999492	0.00214336	1	1	0.0342199	1
SARS1_down	Spinocerebellar_Ataxia_Type_6_(disorder)	3	0.452398	0.66936	BINOMIAL	0.00962549	47	0.998899	0.0105491	1	1	0.133948	1
SARS1_down	Crigler_Najjar_syndrome,_type_1	0	0.134757	0.365321	BINOMIAL	0.00962549	14	0.873358	1	1	1	1	1
SARS1_down	Crigler_Najjar_syndrome,_type_2	0	0.0962549	0.308753	BINOMIAL	0.00962549	10	0.907809	1	1	1	1	1
SARS1_down	Giant_cell_carcinoma_of_lung	1	0.0481274	0.218321	BINOMIAL	0.00962549	5	0.999091	0.0472098	1	1	0.486536	1
SARS1_down	Cryptogenic_Tonic-Clonic_Epilepsy	1	0.0962549	0.308753	BINOMIAL	0.00962549	10	0.996039	0.0921909	1	1	0.870006	1
SARS1_down	Peritoneal_Surface_Malignancy	1	0.125131	0.352032	BINOMIAL	0.00962549	13	0.993265	0.118154	1	1	1	1
SARS1_down	Abnormal_visual_evoked_potential	0	0.269514	0.516642	BINOMIAL	0.00962549	28	0.762754	1	1	1	1	1
SARS1_down	Abnormality_of_the_cornea	1	0.442772	0.662201	BINOMIAL	0.00962549	46	0.927398	0.359123	1	1	1	1
SARS1_down	Diabetes_Mellitus,_Transient_Neonatal,_1	0	0.10588	0.323823	BINOMIAL	0.00962549	11	0.899071	1	1	1	1	1
SARS1_down	Reticulocytosis	1	0.240637	0.488181	BINOMIAL	0.00962549	25	0.975998	0.214789	1	1	1	1
SARS1_down	Bulimia_Nervosa	1	0.394645	0.625177	BINOMIAL	0.00962549	41	0.940663	0.327368	1	1	1	1
SARS1_down	Lean_body_mass	0	0.0962549	0.308753	BINOMIAL	0.00962549	10	0.907809	1	1	1	1	1
SARS1_down	Glomerulosclerosis_(disorder)	3	1.04918	1.01935	BINOMIAL	0.00962549	109	0.978482	0.0886758	1	1	0.840091	1
SARS1_down	Congenital_anomaly_of_brain	1	0.40427	0.632755	BINOMIAL	0.00962549	42	0.938083	0.333842	1	1	1	1
SARS1_down	Gallbladder_Carcinoma	4	2.22349	1.48394	BINOMIAL	0.00962549	231	0.925887	0.184537	1	1	1	1
SARS1_down	Hyperlipoproteinemia_Type_IV	0	0.0866294	0.292909	BINOMIAL	0.00962549	9	0.916632	1	1	1	1	1
SARS1_down	Prelingual_Deafness	0	0.19251	0.436643	BINOMIAL	0.00962549	20	0.824117	1	1	1	1	1
SARS1_down	Chronic_eosinophilic_leukemia	2	0.356143	0.593898	BINOMIAL	0.00962549	37	0.994573	0.0494118	1	1	0.505485	1
SARS1_down	Depressive_Symptoms	9	1.35719	1.15937	BINOMIAL	0.00962549	141	0.999999	1.05954e-05	1	1	0.000417766	1
SARS1_down	Acute_encephalopathy	0	0.0673784	0.258321	BINOMIAL	0.00962549	7	0.934536	1	1	1	1	1
SARS1_down	Secondary_physiologic_amenorrhea	0	0.40427	0.632755	BINOMIAL	0.00962549	42	0.666158	1	1	1	1	1
SARS1_down	Uterine_Corpus_Cancer	17	5.4769	2.32899	BINOMIAL	0.00962549	569	0.999984	5.37452e-05	1	1	0.00154403	1
SARS1_down	Immune_dysregulation	1	0.0481274	0.218321	BINOMIAL	0.00962549	5	0.999091	0.0472098	1	1	0.486536	1
SARS1_down	Neonatal_respiratory_distress	1	0.19251	0.436643	BINOMIAL	0.00962549	20	0.98431	0.175883	1	1	1	1
SARS1_down	High_blood_phosphate_levels	0	0.154008	0.390545	BINOMIAL	0.00962549	16	0.856626	1	1	1	1	1
SARS1_down	Hyperkeratosis	5	1.21281	1.09596	BINOMIAL	0.00962549	126	0.998535	0.00772624	1	1	0.103077	1
SARS1_down	Coarse_Tremor	0	0.0866294	0.292909	BINOMIAL	0.00962549	9	0.916632	1	1	1	1	1
SARS1_down	Anisocytosis	1	0.0866294	0.292909	BINOMIAL	0.00962549	9	0.996811	0.0833678	1	1	0.795999	1
SARS1_down	Dull_intelligence	22	8.9902	2.9839	BINOMIAL	0.00962549	934	0.999941	0.000157749	1	1	0.00375628	1
SARS1_down	Familial_Exudative_Vitreoretinopathy	0	0.125131	0.352032	BINOMIAL	0.00962549	13	0.881846	1	1	1	1	1
SARS1_down	Reflex,_Gag,_Absent	0	0.0481274	0.218321	BINOMIAL	0.00962549	5	0.95279	1	1	1	1	1
SARS1_down	Monogenic_diabetes	0	0.0577529	0.239159	BINOMIAL	0.00962549	6	0.943619	1	1	1	1	1
SARS1_down	Usher_syndrome_type_2	0	0.0577529	0.239159	BINOMIAL	0.00962549	6	0.943619	1	1	1	1	1
SARS1_down	Ketonuria	0	0.182884	0.425587	BINOMIAL	0.00962549	19	0.832127	1	1	1	1	1
SARS1_down	Holt-Oram_syndrome	0	0.173259	0.414236	BINOMIAL	0.00962549	18	0.840215	1	1	1	1	1
SARS1_down	Hemangioma	3	0.952923	0.971468	BINOMIAL	0.00962549	99	0.984312	0.0709592	1	1	0.691763	1
SARS1_down	Asymmetric_Septal_Hypertrophy	0	0.173259	0.414236	BINOMIAL	0.00962549	18	0.840215	1	1	1	1	1
SARS1_down	Myositis_Ossificans	0	0.0770039	0.276157	BINOMIAL	0.00962549	8	0.925541	1	1	1	1	1
SARS1_down	Flat_occiput	0	0.365768	0.60187	BINOMIAL	0.00962549	38	0.692435	1	1	1	1	1
SARS1_down	Contiguous_gene_syndrome	0	0.269514	0.516642	BINOMIAL	0.00962549	28	0.762754	1	1	1	1	1
SARS1_down	Subcutaneous_panniculitis-like_T-cell_lymphoma	1	0.0577529	0.239159	BINOMIAL	0.00962549	6	0.998646	0.0563809	1	1	0.56666	1
SARS1_down	Nose_Neoplasms	0	0.0481274	0.218321	BINOMIAL	0.00962549	5	0.95279	1	1	1	1	1
SARS1_down	Broad_face	0	0.115506	0.338222	BINOMIAL	0.00962549	12	0.890417	1	1	1	1	1
SARS1_down	Strudwick_syndrome	1	0.10588	0.323823	BINOMIAL	0.00962549	11	0.99519	0.100929	1	1	0.940619	1
SARS1_down	Abnormality_of_the_skull	2	0.673784	0.816883	BINOMIAL	0.00962549	70	0.969713	0.146198	1	1	1	1
SARS1_down	Phospholipid_measurement	2	0.423521	0.647646	BINOMIAL	0.00962549	44	0.991198	0.0671882	1	1	0.659623	1
SARS1_down	Dystonia,_Dopa-Responsive,_due_to_Sepiapterin_Reductase_Deficiency	0	0.0481274	0.218321	BINOMIAL	0.00962549	5	0.95279	1	1	1	1	1
SARS1_down	Shock,_Hemorrhagic	4	0.0673784	0.258321	BINOMIAL	0.00962549	7	1	2.93556e-07	1	1	2.269e-05	1
SARS1_down	Flattened_epiphysis	0	0.0770039	0.276157	BINOMIAL	0.00962549	8	0.925541	1	1	1	1	1
SARS1_down	Congenital_disorder_of_glycosylation_type_1A	0	0.0673784	0.258321	BINOMIAL	0.00962549	7	0.934536	1	1	1	1	1
SARS1_down	Unilateral_cleft_lip	0	0.0481274	0.218321	BINOMIAL	0.00962549	5	0.95279	1	1	1	1	1
SARS1_down	Squamous_cell_carcinoma,_metastatic	0	0.0577529	0.239159	BINOMIAL	0.00962549	6	0.943619	1	1	1	1	1
SARS1_down	Hypospadias,_penoscrotal	1	0.0770039	0.276157	BINOMIAL	0.00962549	8	0.997504	0.074459	1	1	0.722988	1
SARS1_down	Erythrokeratodermia_variabilis	0	0.0866294	0.292909	BINOMIAL	0.00962549	9	0.916632	1	1	1	1	1
SARS1_down	Vitamin_B6_measurement	2	0.0770039	0.276157	BINOMIAL	0.00962549	8	0.999952	0.0024961	1	1	0.0391458	1
SARS1_down	Hypokalemic_periodic_paralysis_type_1	0	0.0866294	0.292909	BINOMIAL	0.00962549	9	0.916632	1	1	1	1	1
SARS1_down	Hypertension,_Portal	4	0.943298	0.96655	BINOMIAL	0.00962549	98	0.997324	0.0151673	1	1	0.183041	1
SARS1_down	Dystonia,_Diurnal	0	0.173259	0.414236	BINOMIAL	0.00962549	18	0.840215	1	1	1	1	1
SARS1_down	Polyradiculoneuropathy,_Chronic_Inflammatory_Demyelinating	2	0.317641	0.560878	BINOMIAL	0.00962549	33	0.996079	0.0401674	1	1	0.422909	1
SARS1_down	Carcinomatosis_of_peritoneal_cavity	3	0.481274	0.690393	BINOMIAL	0.00962549	50	0.998611	0.0124833	1	1	0.154675	1
SARS1_down	Recurrent_paroxysmal_headache	0	0.125131	0.352032	BINOMIAL	0.00962549	13	0.881846	1	1	1	1	1
SARS1_down	Spinal_Muscular_Atrophy	2	1.80959	1.33872	BINOMIAL	0.00962549	188	0.728301	0.541171	1	1	1	1
SARS1_down	Increased_vertebral_height	0	0.0577529	0.239159	BINOMIAL	0.00962549	6	0.943619	1	1	1	1	1
SARS1_down	Macroangiopathy	0	0.154008	0.390545	BINOMIAL	0.00962549	16	0.856626	1	1	1	1	1
SARS1_down	Spinal_Cord_Diseases	3	0.375394	0.609738	BINOMIAL	0.00962549	39	0.999461	0.0062932	1	1	0.0863232	1
SARS1_down	ACTH_Syndrome,_Ectopic	1	0.0577529	0.239159	BINOMIAL	0.00962549	6	0.998646	0.0563809	1	1	0.56666	1
SARS1_down	Interstitial_lung_fibrosis	4	1.20319	1.09161	BINOMIAL	0.00962549	125	0.992522	0.0332891	1	1	0.360626	1
SARS1_down	Skeletal_muscle_atrophy	5	2.0021	1.40813	BINOMIAL	0.00962549	208	0.983882	0.0519692	1	1	0.52887	1
SARS1_down	Malignant_neoplasm_of_kidney	6	3.99458	1.989	BINOMIAL	0.00962549	415	0.8909	0.213261	1	1	1	1
SARS1_down	Hypergammaglobulinemia	3	0.269514	0.516642	BINOMIAL	0.00962549	28	0.999854	0.00244013	1	1	0.0384537	1
SARS1_down	Tracheal_Stenosis	1	0.144382	0.378144	BINOMIAL	0.00962549	15	0.991049	0.135048	1	1	1	1
SARS1_down	Urologic_Neoplasms	0	0.10588	0.323823	BINOMIAL	0.00962549	11	0.899071	1	1	1	1	1
SARS1_down	Night_blindness,_congenital_stationary	0	0.250263	0.497849	BINOMIAL	0.00962549	26	0.777653	1	1	1	1	1
SARS1_down	Ridged_nails	1	0.154008	0.390545	BINOMIAL	0.00962549	16	0.989835	0.143374	1	1	1	1
SARS1_down	Psoriasiform_eczema	5	0.259888	0.507333	BINOMIAL	0.00962549	27	1	5.58972e-06	1	1	0.000254385	1
SARS1_down	Short_finger	0	0.202135	0.447425	BINOMIAL	0.00962549	21	0.816185	1	1	1	1	1
SARS1_down	Skin_toxicity	1	0.250263	0.497849	BINOMIAL	0.00962549	26	0.974162	0.222347	1	1	1	1
SARS1_down	Adrenal_Cushing's_syndrome	3	0.471649	0.683454	BINOMIAL	0.00962549	49	0.998712	0.0118176	1	1	0.147176	1
SARS1_down	Ossifying_fibromyxoid_tumor	0	0.0481274	0.218321	BINOMIAL	0.00962549	5	0.95279	1	1	1	1	1
SARS1_down	Epidermolysis_bullosa_inversa_dystrophica	0	0.0577529	0.239159	BINOMIAL	0.00962549	6	0.943619	1	1	1	1	1
SARS1_down	Progressive_cone_degeneration	1	0.0673784	0.258321	BINOMIAL	0.00962549	7	0.998116	0.0654637	1	1	0.646603	1
SARS1_down	Graves_Disease	14	3.08978	1.7493	BINOMIAL	0.00962549	321	0.999999	3.97016e-06	1	1	0.000187696	1
SARS1_down	Digestive_System_Disorders	0	0.0962549	0.308753	BINOMIAL	0.00962549	10	0.907809	1	1	1	1	1
SARS1_down	MUSCULAR_DYSTROPHY-DYSTROGLYCANOPATHY_(CONGENITAL_WITH_BRAIN_AND_EYE_ANOMALIES),_TYPE_A,_2	0	0.0481274	0.218321	BINOMIAL	0.00962549	5	0.95279	1	1	1	1	1
SARS1_down	Intraspinal_Neoplasm	0	0.0577529	0.239159	BINOMIAL	0.00962549	6	0.943619	1	1	1	1	1
SARS1_down	Lhermitte-Duclos_disease	0	0.144382	0.378144	BINOMIAL	0.00962549	15	0.864952	1	1	1	1	1
SARS1_down	Retinal_Hemorrhage	0	0.0577529	0.239159	BINOMIAL	0.00962549	6	0.943619	1	1	1	1	1
SARS1_down	Broad_hallux	1	0.365768	0.60187	BINOMIAL	0.00962549	38	0.948168	0.307565	1	1	1	1
SARS1_down	Decreased_activity_of_mitochondrial_complex_I	0	0.0577529	0.239159	BINOMIAL	0.00962549	6	0.943619	1	1	1	1	1
SARS1_down	Pheochromocytoma,_malignant	0	0.0866294	0.292909	BINOMIAL	0.00962549	9	0.916632	1	1	1	1	1
SARS1_down	MUSCULAR_DYSTROPHY-DYSTROGLYCANOPATHY_(CONGENITAL_WITH_BRAIN_AND_EYE_ANOMALIES),_TYPE_A,_8	0	0.0481274	0.218321	BINOMIAL	0.00962549	5	0.95279	1	1	1	1	1
SARS1_down	Anti-Basement_Membrane_Glomerulonephritis	3	0.356143	0.593898	BINOMIAL	0.00962549	37	0.99956	0.00542723	1	1	0.0764918	1
SARS1_down	Vision_Disability	0	0.0577529	0.239159	BINOMIAL	0.00962549	6	0.943619	1	1	1	1	1
SARS1_down	Gastrooesophageal_cancer	0	0.0962549	0.308753	BINOMIAL	0.00962549	10	0.907809	1	1	1	1	1
SARS1_down	Carcinoma,_Signet_Ring_Cell	0	0.279139	0.525787	BINOMIAL	0.00962549	29	0.755413	1	1	1	1	1
SARS1_down	Episodic_ataxia_type_2_(disorder)	1	0.10588	0.323823	BINOMIAL	0.00962549	11	0.99519	0.100929	1	1	0.940619	1
SARS1_down	Mixed_Connective_Tissue_Disease	1	0.154008	0.390545	BINOMIAL	0.00962549	16	0.989835	0.143374	1	1	1	1
SARS1_down	Ataxia,_Appendicular	3	0.539027	0.730643	BINOMIAL	0.00962549	56	0.997884	0.0169223	1	1	0.201475	1
SARS1_down	Leukemia,_Plasma_Cell	3	0.413896	0.640244	BINOMIAL	0.00962549	43	0.999215	0.00825987	1	1	0.108854	1
SARS1_down	Neoplasms,_Glandular_and_Epithelial	0	0.0577529	0.239159	BINOMIAL	0.00962549	6	0.943619	1	1	1	1	1
SARS1_down	Thoracic_dysplasia	0	0.0673784	0.258321	BINOMIAL	0.00962549	7	0.934536	1	1	1	1	1
SARS1_down	Decreased_activity_of_the_pyruvate_dehydrogenase_complex	0	0.0481274	0.218321	BINOMIAL	0.00962549	5	0.95279	1	1	1	1	1
SARS1_down	Reflex,_Pendular	0	0.0481274	0.218321	BINOMIAL	0.00962549	5	0.95279	1	1	1	1	1
SARS1_down	recurrent_muscle_twitches_(symptom)	0	0.10588	0.323823	BINOMIAL	0.00962549	11	0.899071	1	1	1	1	1
SARS1_down	Seizures	27	11.1078	3.31676	BINOMIAL	0.00962549	1154	0.999987	3.44893e-05	1	1	0.00108003	1
SARS1_down	Nonepileptic_Seizures	8	0.962549	0.976362	BINOMIAL	0.00962549	100	0.999999	6.24508e-06	1	1	0.000276458	1
SARS1_down	Pyramidal_tract_disease	0	0.144382	0.378144	BINOMIAL	0.00962549	15	0.864952	1	1	1	1	1
SARS1_down	Thick_eyebrow	2	0.693035	0.828471	BINOMIAL	0.00962549	72	0.96746	0.152868	1	1	1	1
SARS1_down	Alzheimer_Disease,_Late_Onset	9	2.42562	1.54993	BINOMIAL	0.00962549	252	0.999803	0.000858325	1	1	0.0157128	1
SARS1_down	Pontocerebellar_Hypoplasia_Type_1	0	0.0577529	0.239159	BINOMIAL	0.00962549	6	0.943619	1	1	1	1	1
SARS1_down	Pontocerebellar_Hypoplasia_Type_2	0	0.0481274	0.218321	BINOMIAL	0.00962549	5	0.95279	1	1	1	1	1
SARS1_down	Blindness	6	1.5497	1.23887	BINOMIAL	0.00962549	161	0.998971	0.00493895	1	1	0.0702196	1
SARS1_down	pricking_of_skin	1	0.317641	0.560878	BINOMIAL	0.00962549	33	0.959833	0.273255	1	1	1	1
SARS1_down	Malignant_tumor_of_colon	47	18.9045	4.32695	BINOMIAL	0.00962549	1964	1	3.17976e-08	1	1	3.5595e-06	1
SARS1_down	Central_hypoventilation	0	0.0770039	0.276157	BINOMIAL	0.00962549	8	0.925541	1	1	1	1	1
SARS1_down	Childhood_Cerebral_Astrocytoma	0	0.250263	0.497849	BINOMIAL	0.00962549	26	0.777653	1	1	1	1	1
SARS1_down	Pigment_dispersion_syndrome_(disorder)	0	0.0481274	0.218321	BINOMIAL	0.00962549	5	0.95279	1	1	1	1	1
SARS1_down	Pustular_psoriasis	1	0.0866294	0.292909	BINOMIAL	0.00962549	9	0.996811	0.0833678	1	1	0.795999	1
SARS1_down	Refractory_anemia_with_excess_blasts_I	1	0.0962549	0.308753	BINOMIAL	0.00962549	10	0.996039	0.0921909	1	1	0.870006	1
SARS1_down	Vascular_insufficiency_of_intestine	1	0.0866294	0.292909	BINOMIAL	0.00962549	9	0.996811	0.0833678	1	1	0.795999	1
SARS1_down	Bronchial_Hyperreactivity	4	0.721912	0.845555	BINOMIAL	0.00962549	75	0.999185	0.0060657	1	1	0.0837927	1
SARS1_down	Status_Asthmaticus	0	0.0770039	0.276157	BINOMIAL	0.00962549	8	0.925541	1	1	1	1	1
SARS1_down	Other_specified_transient_cerebral_ischemias	9	1.4727	1.20769	BINOMIAL	0.00962549	153	0.999997	2.03552e-05	1	1	0.000726152	1
SARS1_down	Chromosome_1p36_Deletion_Syndrome	0	0.0673784	0.258321	BINOMIAL	0.00962549	7	0.934536	1	1	1	1	1
SARS1_down	Pigmentation_Disorders	1	0.0962549	0.308753	BINOMIAL	0.00962549	10	0.996039	0.0921909	1	1	0.870006	1
SARS1_down	Carney_Complex,_Type_1	0	0.154008	0.390545	BINOMIAL	0.00962549	16	0.856626	1	1	1	1	1
SARS1_down	CONGENITAL_DISORDER_OF_GLYCOSYLATION,_TYPE_Ii	0	0.0577529	0.239159	BINOMIAL	0.00962549	6	0.943619	1	1	1	1	1
SARS1_down	Organ_dysfunction_syndrome	2	0.0770039	0.276157	BINOMIAL	0.00962549	8	0.999952	0.0024961	1	1	0.0391458	1
SARS1_down	polyps	7	2.66626	1.62499	BINOMIAL	0.00962549	277	0.99411	0.0188183	1	1	0.21975	1
SARS1_down	Venoocclusive_disease	1	0.173259	0.414236	BINOMIAL	0.00962549	18	0.987204	0.159785	1	1	1	1
SARS1_down	X-linked_Adrenal_Hypoplasia	2	0.346518	0.585817	BINOMIAL	0.00962549	36	0.994977	0.0470343	1	1	0.48524	1
SARS1_down	Broad_alveolar_ridges	0	0.0577529	0.239159	BINOMIAL	0.00962549	6	0.943619	1	1	1	1	1
SARS1_down	Psychoses,_Drug	2	0.202135	0.447425	BINOMIAL	0.00962549	21	0.998958	0.0172319	1	1	0.204411	1
SARS1_down	Pleomorphic_Xanthoastrocytoma	1	0.144382	0.378144	BINOMIAL	0.00962549	15	0.991049	0.135048	1	1	1	1
SARS1_down	Retinal_Dysplasia	0	0.231012	0.478318	BINOMIAL	0.00962549	24	0.792843	1	1	1	1	1
SARS1_down	Congenital_emphysema	2	0.115506	0.338222	BINOMIAL	0.00962549	12	0.999816	0.005735	1	1	0.0801336	1
SARS1_down	ECG_abnormality	0	0.837417	0.91069	BINOMIAL	0.00962549	87	0.431075	1	1	1	1	1
SARS1_down	Papillary_ependymoma	0	0.0577529	0.239159	BINOMIAL	0.00962549	6	0.943619	1	1	1	1	1
SARS1_down	Decreased_size_of_teeth	1	0.779664	0.878726	BINOMIAL	0.00962549	81	0.816468	0.543169	1	1	1	1
SARS1_down	Hereditary_Motor_and_Sensory-Neuropathy_Type_II	0	0.317641	0.560878	BINOMIAL	0.00962549	33	0.726745	1	1	1	1	1
SARS1_down	Muscular_Atrophy	3	0.442772	0.662201	BINOMIAL	0.00962549	46	0.998985	0.00994602	1	1	0.127118	1
SARS1_down	Restrictive_cardiomyopathy	0	0.19251	0.436643	BINOMIAL	0.00962549	20	0.824117	1	1	1	1	1
SARS1_down	Choline_Deficiency	0	0.0673784	0.258321	BINOMIAL	0.00962549	7	0.934536	1	1	1	1	1
SARS1_down	Endometrial_stromal_sarcoma,_high_grade	1	0.0673784	0.258321	BINOMIAL	0.00962549	7	0.998116	0.0654637	1	1	0.646603	1
SARS1_down	Urogenital_sinus_anomaly	0	0.163633	0.402565	BINOMIAL	0.00962549	17	0.848381	1	1	1	1	1
SARS1_down	WAARDENBURG_SYNDROME,_TYPE_4A	1	0.0770039	0.276157	BINOMIAL	0.00962549	8	0.997504	0.074459	1	1	0.722988	1
SARS1_down	Exudative_vitreoretinopathy	0	0.0481274	0.218321	BINOMIAL	0.00962549	5	0.95279	1	1	1	1	1
SARS1_down	Pseudomonas_aeruginosa_infection	3	0.259888	0.507333	BINOMIAL	0.00962549	27	0.999874	0.00219434	1	1	0.0349194	1
SARS1_down	Anterior_Cerebral_Circulation_Infarction	0	0.0481274	0.218321	BINOMIAL	0.00962549	5	0.95279	1	1	1	1	1
SARS1_down	Drug-induced_depressive_state	3	0.125131	0.352032	BINOMIAL	0.00962549	13	0.999994	0.000237267	1	1	0.00526365	1
SARS1_down	Congenital_secretory_diarrhea,_sodium_type_(disorder)	1	0.0866294	0.292909	BINOMIAL	0.00962549	9	0.996811	0.0833678	1	1	0.795999	1
SARS1_down	Acquired_porencephaly	0	0.0673784	0.258321	BINOMIAL	0.00962549	7	0.934536	1	1	1	1	1
SARS1_down	Gigantism	0	0.10588	0.323823	BINOMIAL	0.00962549	11	0.899071	1	1	1	1	1
SARS1_down	Hyponatremia	5	0.40427	0.632755	BINOMIAL	0.00962549	42	0.999997	5.22411e-05	1	1	0.00151873	1
SARS1_down	Limited_elbow_movement	0	0.0962549	0.308753	BINOMIAL	0.00962549	10	0.907809	1	1	1	1	1
SARS1_down	Parvovirus_B19_(disease)	2	0.327267	0.569312	BINOMIAL	0.00962549	34	0.99573	0.042411	1	1	0.442702	1
SARS1_down	Upward_slant_of_palpebral_fissure	1	1.16468	1.074	BINOMIAL	0.00962549	121	0.67514	0.689734	1	1	1	1
SARS1_down	Paroxysmal_nocturnal_hemoglobinuria	2	0.587155	0.762563	BINOMIAL	0.00962549	61	0.978789	0.117032	1	1	1	1
SARS1_down	Liver_Cirrhosis	18	6.42983	2.52348	BINOMIAL	0.00962549	668	0.999961	0.000120537	1	1	0.00298706	1
SARS1_down	Ectopia_lentis_isolated	1	0.0481274	0.218321	BINOMIAL	0.00962549	5	0.999091	0.0472098	1	1	0.486536	1
SARS1_down	Pyle_metaphyseal_dysplasia	0	0.134757	0.365321	BINOMIAL	0.00962549	14	0.873358	1	1	1	1	1
SARS1_down	Familial_erythrocytosis	0	0.231012	0.478318	BINOMIAL	0.00962549	24	0.792843	1	1	1	1	1
SARS1_down	Periorbital_edema	0	0.163633	0.402565	BINOMIAL	0.00962549	17	0.848381	1	1	1	1	1
SARS1_down	Joint_swelling	6	0.616031	0.78109	BINOMIAL	0.00962549	64	0.999997	3.69685e-05	1	1	0.00112864	1
SARS1_down	Kallmann_Syndrome_1	0	0.0962549	0.308753	BINOMIAL	0.00962549	10	0.907809	1	1	1	1	1
SARS1_down	Pulmonary_Thromboembolisms	0	0.154008	0.390545	BINOMIAL	0.00962549	16	0.856626	1	1	1	1	1
SARS1_down	Nicolaides_Baraitser_syndrome	0	0.115506	0.338222	BINOMIAL	0.00962549	12	0.890417	1	1	1	1	1
SARS1_down	Childhood_B_Acute_Lymphoblastic_Leukemia	1	0.115506	0.338222	BINOMIAL	0.00962549	12	0.994265	0.109583	1	1	1	1
SARS1_down	Triphalangeal_thumb	1	0.19251	0.436643	BINOMIAL	0.00962549	20	0.98431	0.175883	1	1	1	1
SARS1_down	Skin_Diseases,_Bullous	0	0.0673784	0.258321	BINOMIAL	0.00962549	7	0.934536	1	1	1	1	1
SARS1_down	Conduct_Disorder	1	0.202135	0.447425	BINOMIAL	0.00962549	21	0.982768	0.183815	1	1	1	1
SARS1_down	Autonomic_dysregulation	1	0.0577529	0.239159	BINOMIAL	0.00962549	6	0.998646	0.0563809	1	1	0.56666	1
SARS1_down	Cutaneous_Melanoma	8	2.84914	1.6798	BINOMIAL	0.00962549	296	0.997427	0.00861285	1	1	0.112743	1
SARS1_down	Multiple_Sulfatase_Deficiency_Disease	0	0.0673784	0.258321	BINOMIAL	0.00962549	7	0.934536	1	1	1	1	1
SARS1_down	Central_Nervous_System_Infection	1	0.144382	0.378144	BINOMIAL	0.00962549	15	0.991049	0.135048	1	1	1	1
SARS1_down	Alpha-Sarcoglycanopathies	0	0.0577529	0.239159	BINOMIAL	0.00962549	6	0.943619	1	1	1	1	1
SARS1_down	Abnormality_of_the_periventricular_white_matter	0	0.173259	0.414236	BINOMIAL	0.00962549	18	0.840215	1	1	1	1	1
SARS1_down	Retinal_Dystrophy,_Early_Onset_Severe	0	0.0770039	0.276157	BINOMIAL	0.00962549	8	0.925541	1	1	1	1	1
SARS1_down	Papillary_Thyroid_Microcarcinoma	0	0.10588	0.323823	BINOMIAL	0.00962549	11	0.899071	1	1	1	1	1
SARS1_down	Sacroiliitis	2	0.134757	0.365321	BINOMIAL	0.00962549	14	0.9997	0.00780705	1	1	0.103728	1
SARS1_down	Short_fourth_metatarsal	0	0.0481274	0.218321	BINOMIAL	0.00962549	5	0.95279	1	1	1	1	1
SARS1_down	Glycosuria	0	0.385019	0.617506	BINOMIAL	0.00962549	40	0.67917	1	1	1	1	1
SARS1_down	Absent_speech	1	0.779664	0.878726	BINOMIAL	0.00962549	81	0.816468	0.543169	1	1	1	1
SARS1_down	Cartilage_Diseases	0	0.10588	0.323823	BINOMIAL	0.00962549	11	0.899071	1	1	1	1	1
SARS1_down	Esophageal_Achalasia	2	0.211761	0.457955	BINOMIAL	0.00962549	22	0.998803	0.0188354	1	1	0.219686	1
SARS1_down	Hearing_Loss,_High-Frequency	0	0.250263	0.497849	BINOMIAL	0.00962549	26	0.777653	1	1	1	1	1
SARS1_down	Physical_addiction	0	0.0481274	0.218321	BINOMIAL	0.00962549	5	0.95279	1	1	1	1	1
SARS1_down	Colitis,_Ischemic	1	0.0962549	0.308753	BINOMIAL	0.00962549	10	0.996039	0.0921909	1	1	0.870006	1
SARS1_down	Malformation_of_skull_shape	0	0.0481274	0.218321	BINOMIAL	0.00962549	5	0.95279	1	1	1	1	1
SARS1_down	SPINAL_MUSCULAR_ATROPHY_WITH_RESPIRATORY_DISTRESS_1	0	0.0481274	0.218321	BINOMIAL	0.00962549	5	0.95279	1	1	1	1	1
SARS1_down	Thoracic_scoliosis	0	0.0866294	0.292909	BINOMIAL	0.00962549	9	0.916632	1	1	1	1	1
SARS1_down	Congenital_infectious_disease	2	0.221386	0.468247	BINOMIAL	0.00962549	23	0.998633	0.020499	1	1	0.23654	1
SARS1_down	Claw_hand	0	0.4909	0.697262	BINOMIAL	0.00962549	51	0.610622	1	1	1	1	1
SARS1_down	Amnesia	5	0.548653	0.737137	BINOMIAL	0.00962549	57	0.999981	0.000228169	1	1	0.00508498	1
SARS1_down	Persistent_cavum_septum_pellucidum	1	0.115506	0.338222	BINOMIAL	0.00962549	12	0.994265	0.109583	1	1	1	1
SARS1_down	Social_Anhedonia	0	0.0577529	0.239159	BINOMIAL	0.00962549	6	0.943619	1	1	1	1	1
SARS1_down	Trypanosomiasis	0	0.0770039	0.276157	BINOMIAL	0.00962549	8	0.925541	1	1	1	1	1
SARS1_down	Viral_myocarditis	2	0.259888	0.507333	BINOMIAL	0.00962549	27	0.997806	0.0277295	1	1	0.306884	1
SARS1_down	Periodontitis,_Juvenile	6	0.847043	0.915909	BINOMIAL	0.00962549	88	0.999975	0.000219591	1	1	0.00492763	1
SARS1_down	Uveal_melanoma	9	2.21386	1.48073	BINOMIAL	0.00962549	230	0.999906	0.000448392	1	1	0.00900389	1
SARS1_down	Color_vision_defect	2	0.452398	0.66936	BINOMIAL	0.00962549	47	0.989451	0.0753598	1	1	0.728827	1
SARS1_down	Pointed_front_tooth	0	0.0962549	0.308753	BINOMIAL	0.00962549	10	0.907809	1	1	1	1	1
SARS1_down	Cataplexy	2	0.29839	0.543616	BINOMIAL	0.00962549	31	0.996723	0.0358219	1	1	0.382952	1
SARS1_down	Bernard-Soulier_Syndrome	1	0.221386	0.468247	BINOMIAL	0.00962549	23	0.979501	0.199452	1	1	1	1
SARS1_down	Pseudodystonia	0	0.0673784	0.258321	BINOMIAL	0.00962549	7	0.934536	1	1	1	1	1
SARS1_down	Gastric_Carcinoid_Tumor	0	0.0770039	0.276157	BINOMIAL	0.00962549	8	0.925541	1	1	1	1	1
SARS1_down	Intestinal_metaplasia	0	0.0481274	0.218321	BINOMIAL	0.00962549	5	0.95279	1	1	1	1	1
SARS1_down	Nephroblastoma	10	3.38817	1.83182	BINOMIAL	0.00962549	352	0.99927	0.00249737	1	1	0.0391027	1
SARS1_down	Pyloric_Stenosis	1	0.433147	0.654964	BINOMIAL	0.00962549	45	0.930122	0.352894	1	1	1	1
SARS1_down	Well_Differentiated_Oligodendroglioma	4	1.64596	1.27676	BINOMIAL	0.00962549	171	0.974365	0.0843334	1	1	0.803643	1
SARS1_down	Adult_Fanconi_syndrome	0	0.240637	0.488181	BINOMIAL	0.00962549	25	0.785211	1	1	1	1	1
SARS1_down	Partial_agenesis_of_corpus_callosum	0	0.134757	0.365321	BINOMIAL	0.00962549	14	0.873358	1	1	1	1	1
SARS1_down	Abnormality_of_the_dentition	1	0.59678	0.768789	BINOMIAL	0.00962549	62	0.879804	0.451008	1	1	1	1
SARS1_down	Malignant_neoplasm_of_breast	122	47.5499	6.86238	BINOMIAL	0.00962549	4940	1	8.55056e-20	1	1	8.32739e-16	1
SARS1_down	Papillary_neoplasm	0	0.144382	0.378144	BINOMIAL	0.00962549	15	0.864952	1	1	1	1	1
SARS1_down	Extensor_Rigidity	0	0.0481274	0.218321	BINOMIAL	0.00962549	5	0.95279	1	1	1	1	1
SARS1_down	Failure_to_Thrive	6	0.673784	0.816883	BINOMIAL	0.00962549	70	0.999995	6.15495e-05	1	1	0.00172747	1
SARS1_down	Radicular_Cyst	0	0.0770039	0.276157	BINOMIAL	0.00962549	8	0.925541	1	1	1	1	1
SARS1_down	Androgenetic_Alopecia	2	0.567904	0.749958	BINOMIAL	0.00962549	59	0.980569	0.110771	1	1	1	1
SARS1_down	Rett_Syndrome,_Atypical	1	0.0673784	0.258321	BINOMIAL	0.00962549	7	0.998116	0.0654637	1	1	0.646603	1
SARS1_down	Collecting_Duct_Carcinoma_of_the_Kidney	3	1.28982	1.13022	BINOMIAL	0.00962549	134	0.958729	0.139758	1	1	1	1
SARS1_down	Embryonal_Rhabdomyosarcoma	1	0.847043	0.915909	BINOMIAL	0.00962549	88	0.792064	0.573075	1	1	1	1
SARS1_down	Paroxysmal_kinesigenic_choreoathetosis	5	0.731537	0.851173	BINOMIAL	0.00962549	76	0.999902	0.000865875	1	1	0.0157917	1
SARS1_down	Bird-like_facies	0	0.0577529	0.239159	BINOMIAL	0.00962549	6	0.943619	1	1	1	1	1
SARS1_down	Deafness,_Acquired	0	0.173259	0.414236	BINOMIAL	0.00962549	18	0.840215	1	1	1	1	1
SARS1_down	Malaria,_Cerebral	4	0.818166	0.900162	BINOMIAL	0.00962549	85	0.998568	0.00937186	1	1	0.120571	1
SARS1_down	Leukocytosis	2	0.308016	0.552314	BINOMIAL	0.00962549	32	0.99641	0.0379707	1	1	0.40239	1
SARS1_down	Noise-induced_hearing_loss	0	0.221386	0.468247	BINOMIAL	0.00962549	23	0.800548	1	1	1	1	1
SARS1_down	Ataxia,_Spinocerebellar	5	1.03955	1.01467	BINOMIAL	0.00962549	108	0.999341	0.00405988	1	1	0.0592792	1
SARS1_down	DIABETES_MELLITUS,_TYPE_2,_PROTECTION_AGAINST	0	0.0962549	0.308753	BINOMIAL	0.00962549	10	0.907809	1	1	1	1	1
SARS1_down	Glioblastoma	59	18.1633	4.24128	BINOMIAL	0.00962549	1887	1	1.67948e-14	1	1	9.62146e-12	1
SARS1_down	Cloudy_cornea	0	0.385019	0.617506	BINOMIAL	0.00962549	40	0.67917	1	1	1	1	1
SARS1_down	Segmental_dystonia	0	0.0962549	0.308753	BINOMIAL	0.00962549	10	0.907809	1	1	1	1	1
SARS1_down	Generalized_Headache	1	0.0481274	0.218321	BINOMIAL	0.00962549	5	0.999091	0.0472098	1	1	0.486536	1
SARS1_down	Familial_Epilepsies	0	0.10588	0.323823	BINOMIAL	0.00962549	11	0.899071	1	1	1	1	1
SARS1_down	Death_in_childhood	0	0.202135	0.447425	BINOMIAL	0.00962549	21	0.816185	1	1	1	1	1
SARS1_down	Autoimmune_polyendocrinopathy_syndrome,_type_1	0	0.10588	0.323823	BINOMIAL	0.00962549	11	0.899071	1	1	1	1	1
SARS1_down	Microvillus_inclusion_disease	0	0.0770039	0.276157	BINOMIAL	0.00962549	8	0.925541	1	1	1	1	1
SARS1_down	Membranous_glomerulonephritis	1	0.875919	0.93139	BINOMIAL	0.00962549	91	0.781504	0.585284	1	1	1	1
SARS1_down	Primary_cutaneous_lymphoma	1	0.0866294	0.292909	BINOMIAL	0.00962549	9	0.996811	0.0833678	1	1	0.795999	1
SARS1_down	Spastic_paraplegia_4,_autosomal_dominant	0	0.0673784	0.258321	BINOMIAL	0.00962549	7	0.934536	1	1	1	1	1
SARS1_down	Arthritis,_Bacterial	2	0.0770039	0.276157	BINOMIAL	0.00962549	8	0.999952	0.0024961	1	1	0.0391458	1
SARS1_down	Renal_vascular_disorder	0	0.0770039	0.276157	BINOMIAL	0.00962549	8	0.925541	1	1	1	1	1
SARS1_down	Growth_Hormone-Producing_Pituitary_Gland_Neoplasm	0	0.125131	0.352032	BINOMIAL	0.00962549	13	0.881846	1	1	1	1	1
SARS1_down	Abnormality_of_macular_pigmentation	0	0.221386	0.468247	BINOMIAL	0.00962549	23	0.800548	1	1	1	1	1
SARS1_down	Disorders_of_Porphyrin_Metabolism	0	0.163633	0.402565	BINOMIAL	0.00962549	17	0.848381	1	1	1	1	1
SARS1_down	Papillary_adenoma	1	0.356143	0.593898	BINOMIAL	0.00962549	37	0.950588	0.300835	1	1	1	1
SARS1_down	Papilloma	7	1.94435	1.38767	BINOMIAL	0.00962549	202	0.999153	0.00369331	1	1	0.0549988	1
SARS1_down	Amyotrophic_Lateral_Sclerosis_With_Dementia	0	0.269514	0.516642	BINOMIAL	0.00962549	28	0.762754	1	1	1	1	1
SARS1_down	Epidermolysis_Bullosa_Acquisita	1	0.173259	0.414236	BINOMIAL	0.00962549	18	0.987204	0.159785	1	1	1	1
SARS1_down	Anorexia	5	0.933672	0.961606	BINOMIAL	0.00962549	97	0.999628	0.00255914	1	1	0.0400055	1
SARS1_down	Kallmann_Syndrome	2	0.644908	0.799187	BINOMIAL	0.00962549	67	0.972932	0.136312	1	1	1	1
SARS1_down	Epidermolysis_Bullosa_Simplex_Kobner	1	0.0673784	0.258321	BINOMIAL	0.00962549	7	0.998116	0.0654637	1	1	0.646603	1
SARS1_down	Infarction,_Lacunar	0	0.163633	0.402565	BINOMIAL	0.00962549	17	0.848381	1	1	1	1	1
SARS1_down	Carcinoma,_Pancreatic_Ductal	1	0.442772	0.662201	BINOMIAL	0.00962549	46	0.927398	0.359123	1	1	1	1
SARS1_down	Idiopathic_hypercalciuria	0	0.0770039	0.276157	BINOMIAL	0.00962549	8	0.925541	1	1	1	1	1
SARS1_down	Moderate_obesity	2	0.0577529	0.239159	BINOMIAL	0.00962549	6	0.999983	0.00135446	1	1	0.0232647	1
SARS1_down	Childhood_Ataxia_with_Central_Nervous_System_Hypomyelinization	2	0.288765	0.534776	BINOMIAL	0.00962549	30	0.997019	0.0337222	1	1	0.364103	1
SARS1_down	Intrauterine_retardation	2	2.64701	1.61911	BINOMIAL	0.00962549	275	0.505917	0.743055	1	1	1	1
SARS1_down	Carpal_bone_hypoplasia	0	0.0866294	0.292909	BINOMIAL	0.00962549	9	0.916632	1	1	1	1	1
SARS1_down	Urinary_tract_obstruction	0	0.125131	0.352032	BINOMIAL	0.00962549	13	0.881846	1	1	1	1	1
SARS1_down	Palmar_telangiectasia	0	0.0481274	0.218321	BINOMIAL	0.00962549	5	0.95279	1	1	1	1	1
SARS1_down	Agenesis	4	0.904796	0.946619	BINOMIAL	0.00962549	94	0.997768	0.0131933	1	1	0.162235	1
SARS1_down	Dandy-Walker_Syndrome	0	0.741162	0.856755	BINOMIAL	0.00962549	77	0.474852	1	1	1	1	1
SARS1_down	Hemophilia_B	1	0.365768	0.60187	BINOMIAL	0.00962549	38	0.948168	0.307565	1	1	1	1
SARS1_down	Acute_myelomonocytic_leukemia	2	0.721912	0.845555	BINOMIAL	0.00962549	75	0.963922	0.16298	1	1	1	1
SARS1_down	Acrocyanosis	0	0.0770039	0.276157	BINOMIAL	0.00962549	8	0.925541	1	1	1	1	1
SARS1_down	Oral_candidiasis	0	0.173259	0.414236	BINOMIAL	0.00962549	18	0.840215	1	1	1	1	1
SARS1_down	Hemophilia_A	4	0.827792	0.905441	BINOMIAL	0.00962549	86	0.998492	0.00975545	1	1	0.124847	1
SARS1_down	Hyperoxia	2	0.0962549	0.308753	BINOMIAL	0.00962549	10	0.999898	0.00396054	1	1	0.0581776	1
SARS1_down	Carcinoma_in_situ_of_bladder	0	0.154008	0.390545	BINOMIAL	0.00962549	16	0.856626	1	1	1	1	1
SARS1_down	Deformity_of_neck	0	0.19251	0.436643	BINOMIAL	0.00962549	20	0.824117	1	1	1	1	1
SARS1_down	Pneumonia,_Viral	2	0.0481274	0.218321	BINOMIAL	0.00962549	5	0.999991	0.000908792	1	1	0.0164818	1
SARS1_down	Canine_Osteosarcoma	0	0.10588	0.323823	BINOMIAL	0.00962549	11	0.899071	1	1	1	1	1
SARS1_down	Nephropathia_Epidemica	2	0.0673784	0.258321	BINOMIAL	0.00962549	7	0.99997	0.00188412	1	1	0.0306334	1
SARS1_down	Neonatal_encephalopathy	0	0.0673784	0.258321	BINOMIAL	0.00962549	7	0.934536	1	1	1	1	1
SARS1_down	Hypotrophic_maxilla	3	0.78929	0.884134	BINOMIAL	0.00962549	82	0.99172	0.0450646	1	1	0.467396	1
SARS1_down	Sterility,_Reproductive	0	0.0481274	0.218321	BINOMIAL	0.00962549	5	0.95279	1	1	1	1	1
SARS1_down	Ceroid_lipofuscinosis,_neuronal_1,_infantile	0	0.115506	0.338222	BINOMIAL	0.00962549	12	0.890417	1	1	1	1	1
SARS1_down	psychosocial_stressor	3	0.0770039	0.276157	BINOMIAL	0.00962549	8	0.999999	4.81658e-05	1	1	0.00141718	1
SARS1_down	Gastritis,_Hypertrophic	0	0.0481274	0.218321	BINOMIAL	0.00962549	5	0.95279	1	1	1	1	1
SARS1_down	Enlargement_of_skull_bones	0	0.0770039	0.276157	BINOMIAL	0.00962549	8	0.925541	1	1	1	1	1
SARS1_down	Cutis_laxa,_x-linked	1	0.0577529	0.239159	BINOMIAL	0.00962549	6	0.998646	0.0563809	1	1	0.56666	1
SARS1_down	Intrahepatic_Cholestasis	4	0.327267	0.569312	BINOMIAL	0.00962549	34	0.999982	0.000316046	1	1	0.00670582	1
SARS1_down	Congenital_omphalocele	1	0.356143	0.593898	BINOMIAL	0.00962549	37	0.950588	0.300835	1	1	1	1
SARS1_down	Cerebral_metastasis	0	0.115506	0.338222	BINOMIAL	0.00962549	12	0.890417	1	1	1	1	1
SARS1_down	Atrophy_of_corpus_callosum	0	0.0962549	0.308753	BINOMIAL	0.00962549	10	0.907809	1	1	1	1	1
SARS1_down	Hyperphosphatasemia_with_bone_disease	0	0.0481274	0.218321	BINOMIAL	0.00962549	5	0.95279	1	1	1	1	1
SARS1_down	Dental_White_Spot	0	0.0673784	0.258321	BINOMIAL	0.00962549	7	0.934536	1	1	1	1	1
SARS1_down	Adenitis	1	0.0577529	0.239159	BINOMIAL	0.00962549	6	0.998646	0.0563809	1	1	0.56666	1
SARS1_down	Prostatic_Diseases	2	0.356143	0.593898	BINOMIAL	0.00962549	37	0.994573	0.0494118	1	1	0.505485	1
SARS1_down	Chronic_ulcerative_stomatitis	0	0.0481274	0.218321	BINOMIAL	0.00962549	5	0.95279	1	1	1	1	1
SARS1_down	Vascular_System_Injuries	1	0.0962549	0.308753	BINOMIAL	0.00962549	10	0.996039	0.0921909	1	1	0.870006	1
SARS1_down	Segmental_peripheral_demyelination/remyelination	0	0.0962549	0.308753	BINOMIAL	0.00962549	10	0.907809	1	1	1	1	1
SARS1_down	Joint_stiffness	3	1.10693	1.04703	BINOMIAL	0.00962549	115	0.974426	0.100105	1	1	0.933832	1
SARS1_down	Enterocolitis	1	0.231012	0.478318	BINOMIAL	0.00962549	24	0.977778	0.207157	1	1	1	1
SARS1_down	Hypoplastic_ovary	1	0.423521	0.647646	BINOMIAL	0.00962549	44	0.932812	0.346605	1	1	1	1
SARS1_down	Perinatal_Subarachnoid_Hemorrhage	0	0.0481274	0.218321	BINOMIAL	0.00962549	5	0.95279	1	1	1	1	1
SARS1_down	Proximal_placement_of_thumb	0	0.211761	0.457955	BINOMIAL	0.00962549	22	0.808329	1	1	1	1	1
SARS1_down	Abnormal_brain_FDG_positron_emission_tomography	0	0.10588	0.323823	BINOMIAL	0.00962549	11	0.899071	1	1	1	1	1
SARS1_down	Congenital_pectus_carinatum	2	0.721912	0.845555	BINOMIAL	0.00962549	75	0.963922	0.16298	1	1	1	1
SARS1_down	Squamous_cell_carcinoma_of_pharynx	1	0.0481274	0.218321	BINOMIAL	0.00962549	5	0.999091	0.0472098	1	1	0.486536	1
SARS1_down	Waist-Hip_Ratio	4	1.15506	1.06955	BINOMIAL	0.00962549	120	0.993682	0.0292806	1	1	0.322219	1
SARS1_down	Chromophobe_Renal_Cell_Carcinoma	3	1.38607	1.17163	BINOMIAL	0.00962549	144	0.9487	0.162429	1	1	1	1
SARS1_down	Macular_dystrophy,_corneal_type_1	3	0.40427	0.632755	BINOMIAL	0.00962549	42	0.999282	0.00773837	1	1	0.102956	1
SARS1_down	Acute_recurrent_pancreatitis	0	0.0962549	0.308753	BINOMIAL	0.00962549	10	0.907809	1	1	1	1	1
SARS1_down	Craniofacial_Dysostosis	0	0.0577529	0.239159	BINOMIAL	0.00962549	6	0.943619	1	1	1	1	1
SARS1_down	Mature_T_ALL	0	0.0577529	0.239159	BINOMIAL	0.00962549	6	0.943619	1	1	1	1	1
SARS1_down	Shallow_acetabular_fossae	0	0.0673784	0.258321	BINOMIAL	0.00962549	7	0.934536	1	1	1	1	1
SARS1_down	Childhood_Osteosarcoma	6	1.95397	1.3911	BINOMIAL	0.00962549	203	0.996206	0.014467	1	1	0.176118	1
SARS1_down	Increased_antibody_level_in_blood	0	0.0962549	0.308753	BINOMIAL	0.00962549	10	0.907809	1	1	1	1	1
SARS1_down	MiT_family_translocation_renal_cell_carcinoma	0	0.0673784	0.258321	BINOMIAL	0.00962549	7	0.934536	1	1	1	1	1
SARS1_down	Episodic_abdominal_pain	0	0.250263	0.497849	BINOMIAL	0.00962549	26	0.777653	1	1	1	1	1
SARS1_down	Kaufman-McKusick_syndrome	0	0.0577529	0.239159	BINOMIAL	0.00962549	6	0.943619	1	1	1	1	1
SARS1_down	Gonadal_Dysgenesis	0	0.394645	0.625177	BINOMIAL	0.00962549	41	0.672632	1	1	1	1	1
SARS1_down	Chordoma	3	0.827792	0.905441	BINOMIAL	0.00962549	86	0.990245	0.0506503	1	1	0.517611	1
SARS1_down	Subcortical_cerebral_atrophy	0	0.0577529	0.239159	BINOMIAL	0.00962549	6	0.943619	1	1	1	1	1
SARS1_down	Bile_duct_carcinoma	0	0.567904	0.749958	BINOMIAL	0.00962549	59	0.565155	1	1	1	1	1
SARS1_down	Non-Functioning_Pituitary_Gland_Neoplasm	0	0.154008	0.390545	BINOMIAL	0.00962549	16	0.856626	1	1	1	1	1
SARS1_down	Dysembryoplastic_neuroepithelial_tumor	0	0.0770039	0.276157	BINOMIAL	0.00962549	8	0.925541	1	1	1	1	1
SARS1_down	Nicotine_withdrawal	0	0.10588	0.323823	BINOMIAL	0.00962549	11	0.899071	1	1	1	1	1
SARS1_down	Other_ureteric_obstruction	3	0.385019	0.617506	BINOMIAL	0.00962549	40	0.999405	0.00675522	1	1	0.0917561	1
SARS1_down	Alopecia_totalis	0	0.0962549	0.308753	BINOMIAL	0.00962549	10	0.907809	1	1	1	1	1
SARS1_down	Hamartoma	0	0.664159	0.811028	BINOMIAL	0.00962549	69	0.513053	1	1	1	1	1
SARS1_down	Premature_ventricular_contractions	0	0.0866294	0.292909	BINOMIAL	0.00962549	9	0.916632	1	1	1	1	1
SARS1_down	Delayed_eruption_of_permanent_teeth	0	0.0770039	0.276157	BINOMIAL	0.00962549	8	0.925541	1	1	1	1	1
SARS1_down	RAPP-HODGKIN_SYNDROME	0	0.0481274	0.218321	BINOMIAL	0.00962549	5	0.95279	1	1	1	1	1
SARS1_down	Fibrosis,_Liver	15	5.12076	2.25199	BINOMIAL	0.00962549	532	0.999919	0.000265535	1	1	0.00577242	1
SARS1_down	Neuroectodermal_Tumor,_Primitive	4	1.08768	1.03789	BINOMIAL	0.00962549	113	0.995084	0.0241747	1	1	0.273129	1
SARS1_down	Immune_thrombocytopenic_purpura	10	1.70371	1.29897	BINOMIAL	0.00962549	177	0.999999	1.01977e-05	1	1	0.00040537	1
SARS1_down	Papillary_urothelial_carcinoma	0	0.0481274	0.218321	BINOMIAL	0.00962549	5	0.95279	1	1	1	1	1
SARS1_down	Spinal_Cord_Contusion	0	0.0770039	0.276157	BINOMIAL	0.00962549	8	0.925541	1	1	1	1	1
SARS1_down	Dystrophic_toenail	0	0.154008	0.390545	BINOMIAL	0.00962549	16	0.856626	1	1	1	1	1
SARS1_down	Alloimmunisation	0	0.173259	0.414236	BINOMIAL	0.00962549	18	0.840215	1	1	1	1	1
SARS1_down	Prominent_nasal_tip	0	0.0481274	0.218321	BINOMIAL	0.00962549	5	0.95279	1	1	1	1	1
SARS1_down	Proximal_muscle_weakness	1	0.664159	0.811028	BINOMIAL	0.00962549	69	0.857114	0.486947	1	1	1	1
SARS1_down	Hallux_Valgus	0	0.288765	0.534776	BINOMIAL	0.00962549	30	0.748141	1	1	1	1	1
SARS1_down	Congenital_anomaly_of_nose	1	0.0481274	0.218321	BINOMIAL	0.00962549	5	0.999091	0.0472098	1	1	0.486536	1
SARS1_down	TROPICAL_CALCIFIC_PANCREATITIS	1	0.0866294	0.292909	BINOMIAL	0.00962549	9	0.996811	0.0833678	1	1	0.795999	1
SARS1_down	Fetal_Death	0	0.259888	0.507333	BINOMIAL	0.00962549	27	0.770168	1	1	1	1	1
SARS1_down	Optic_Atrophy,_Autosomal_Dominant	0	0.259888	0.507333	BINOMIAL	0.00962549	27	0.770168	1	1	1	1	1
SARS1_down	Pain,_Migratory	4	0.481274	0.690393	BINOMIAL	0.00962549	50	0.999878	0.00138902	1	1	0.0236498	1
SARS1_down	Short_rib_dysplasia	0	0.0577529	0.239159	BINOMIAL	0.00962549	6	0.943619	1	1	1	1	1
SARS1_down	Generalized_Absence_Seizures	8	0.962549	0.976362	BINOMIAL	0.00962549	100	0.999999	6.24508e-06	1	1	0.000276458	1
SARS1_down	VACTERL_Association	0	0.0481274	0.218321	BINOMIAL	0.00962549	5	0.95279	1	1	1	1	1
SARS1_down	Malignant_melanoma_of_ciliary_body	0	0.125131	0.352032	BINOMIAL	0.00962549	13	0.881846	1	1	1	1	1
SARS1_down	Neutrophilic_dermatosis	1	0.0673784	0.258321	BINOMIAL	0.00962549	7	0.998116	0.0654637	1	1	0.646603	1
SARS1_down	Blood_group_deletion_syndrome	0	0.0481274	0.218321	BINOMIAL	0.00962549	5	0.95279	1	1	1	1	1
SARS1_down	Progressive_proximal_muscle_weakness	0	0.0481274	0.218321	BINOMIAL	0.00962549	5	0.95279	1	1	1	1	1
SARS1_down	Pulmonary_Veno-Occlusive_Disease_(disorder)	0	0.0866294	0.292909	BINOMIAL	0.00962549	9	0.916632	1	1	1	1	1
SARS1_down	Benign_Familial_Convulsion	0	0.0577529	0.239159	BINOMIAL	0.00962549	6	0.943619	1	1	1	1	1
SARS1_down	Pimples	0	0.10588	0.323823	BINOMIAL	0.00962549	11	0.899071	1	1	1	1	1
SARS1_down	Blurred_vision	0	0.144382	0.378144	BINOMIAL	0.00962549	15	0.864952	1	1	1	1	1
SARS1_down	Potato_nose	4	0.779664	0.878726	BINOMIAL	0.00962549	81	0.998846	0.0079359	1	1	0.105153	1
SARS1_down	Adult_Rickets	0	0.202135	0.447425	BINOMIAL	0.00962549	21	0.816185	1	1	1	1	1
SARS1_down	Deficiency_of_galactokinase	0	0.0577529	0.239159	BINOMIAL	0.00962549	6	0.943619	1	1	1	1	1
SARS1_down	Hyperkinesia,_Generalized	3	0.308016	0.552314	BINOMIAL	0.00962549	32	0.999751	0.00359029	1	1	0.0538764	1
SARS1_down	Hereditary_Multiple_Exostoses	0	0.182884	0.425587	BINOMIAL	0.00962549	19	0.832127	1	1	1	1	1
SARS1_down	Hibernoma	0	0.0866294	0.292909	BINOMIAL	0.00962549	9	0.916632	1	1	1	1	1
SARS1_down	Undifferentiated_carcinoma	5	2.23311	1.48715	BINOMIAL	0.00962549	232	0.974143	0.0751756	1	1	0.727769	1
SARS1_down	Carcinoma_testes	0	0.336892	0.577624	BINOMIAL	0.00962549	35	0.712822	1	1	1	1	1
SARS1_down	Attenuation_of_retinal_blood_vessels	2	0.250263	0.497849	BINOMIAL	0.00962549	26	0.998035	0.025838	1	1	0.28957	1
SARS1_down	Hyperkalemic_periodic_paralysis	0	0.0577529	0.239159	BINOMIAL	0.00962549	6	0.943619	1	1	1	1	1
SARS1_down	Proteinuria	6	1.70371	1.29897	BINOMIAL	0.00962549	177	0.998228	0.00773637	1	1	0.10307	1
SARS1_down	Spina_Bifida_Occulta	0	0.259888	0.507333	BINOMIAL	0.00962549	27	0.770168	1	1	1	1	1
SARS1_down	Mild_postnatal_growth_retardation	0	0.0577529	0.239159	BINOMIAL	0.00962549	6	0.943619	1	1	1	1	1
SARS1_down	Squamous_Cell_Neoplasms	0	0.211761	0.457955	BINOMIAL	0.00962549	22	0.808329	1	1	1	1	1
SARS1_down	Cocaine_Dependence	12	1.50158	1.21948	BINOMIAL	0.00962549	156	1	4.94215e-08	1	1	5.17544e-06	1
SARS1_down	Polycystic_kidney_disease,_type_2	1	0.115506	0.338222	BINOMIAL	0.00962549	12	0.994265	0.109583	1	1	1	1
SARS1_down	Stromal_Neoplasm	5	0.635282	0.793201	BINOMIAL	0.00962549	66	0.999956	0.000453398	1	1	0.00908568	1
SARS1_down	M5b_Acute_differentiated_monocytic_leukemia	4	0.9818	0.986078	BINOMIAL	0.00962549	102	0.99682	0.0173178	1	1	0.204931	1
SARS1_down	Opsoclonus	0	0.0481274	0.218321	BINOMIAL	0.00962549	5	0.95279	1	1	1	1	1
SARS1_down	Menstrual_spotting	0	0.0962549	0.308753	BINOMIAL	0.00962549	10	0.907809	1	1	1	1	1
SARS1_down	Malignant_tumor_of_junctional_zone_of_tongue	1	0.0673784	0.258321	BINOMIAL	0.00962549	7	0.998116	0.0654637	1	1	0.646603	1
SARS1_down	Chronic_lung_disease	3	0.539027	0.730643	BINOMIAL	0.00962549	56	0.997884	0.0169223	1	1	0.201475	1
SARS1_down	Idiopathic_Membranous_Glomerulonephritis	1	0.356143	0.593898	BINOMIAL	0.00962549	37	0.950588	0.300835	1	1	1	1
SARS1_down	Mitochondrial_Respiratory_Chain_Deficiencies	0	0.346518	0.585817	BINOMIAL	0.00962549	36	0.70596	1	1	1	1	1
SARS1_down	Sporadic_Burkitt's_lymphoma	1	0.173259	0.414236	BINOMIAL	0.00962549	18	0.987204	0.159785	1	1	1	1
SARS1_down	Abnormality_of_the_renal_tubule	0	0.0866294	0.292909	BINOMIAL	0.00962549	9	0.916632	1	1	1	1	1
SARS1_down	Periodontal_Diseases	7	1.28982	1.13022	BINOMIAL	0.00962549	134	0.999948	0.000346579	1	1	0.0072432	1
SARS1_down	Welander_Distal_Myopathy	0	0.0577529	0.239159	BINOMIAL	0.00962549	6	0.943619	1	1	1	1	1
SARS1_down	Abnormality_of_the_abdominal_wall	0	0.115506	0.338222	BINOMIAL	0.00962549	12	0.890417	1	1	1	1	1
SARS1_down	Chorioamnionitis	3	0.134757	0.365321	BINOMIAL	0.00962549	14	0.999992	0.000299807	1	1	0.00637515	1
SARS1_down	Subcortical_Vascular_Dementia	0	0.0481274	0.218321	BINOMIAL	0.00962549	5	0.95279	1	1	1	1	1
SARS1_down	Small_cell_carcinoma_of_the_cervix	0	0.0866294	0.292909	BINOMIAL	0.00962549	9	0.916632	1	1	1	1	1
SARS1_down	Malignant_Carcinoid_Syndrome	0	0.144382	0.378144	BINOMIAL	0.00962549	15	0.864952	1	1	1	1	1
SARS1_down	Agammaglobulinemia,_non-Bruton_type	1	0.0866294	0.292909	BINOMIAL	0.00962549	9	0.996811	0.0833678	1	1	0.795999	1
SARS1_down	Narrow_internal_auditory_canal	0	0.0770039	0.276157	BINOMIAL	0.00962549	8	0.925541	1	1	1	1	1
SARS1_down	New_Variant_Creutzfeldt-Jakob_Disease	0	0.202135	0.447425	BINOMIAL	0.00962549	21	0.816185	1	1	1	1	1
SARS1_down	Charcot-Marie-Tooth_Disease,_Type_Ib	0	0.0962549	0.308753	BINOMIAL	0.00962549	10	0.907809	1	1	1	1	1
SARS1_down	ADENOMAS_AND_ADENOCARCINOMAS	1	0.259888	0.507333	BINOMIAL	0.00962549	27	0.97227	0.229832	1	1	1	1
SARS1_down	Perineurioma	0	0.182884	0.425587	BINOMIAL	0.00962549	19	0.832127	1	1	1	1	1
SARS1_down	Pancreatic_Endocrine_Carcinoma	1	0.134757	0.365321	BINOMIAL	0.00962549	14	0.992193	0.126642	1	1	1	1
SARS1_down	Facial_asymmetry	0	0.423521	0.647646	BINOMIAL	0.00962549	44	0.653395	1	1	1	1	1
SARS1_down	Increased_susceptibility_to_bacterial_infections	3	0.548653	0.737137	BINOMIAL	0.00962549	57	0.997741	0.0177369	1	1	0.209382	1
SARS1_down	Isolated_gonadotropin_deficiency	0	0.0770039	0.276157	BINOMIAL	0.00962549	8	0.925541	1	1	1	1	1
SARS1_down	Kidney_Failure,_Chronic	17	4.11008	2.01755	BINOMIAL	0.00962549	427	1	1.34552e-06	1	1	7.80004e-05	1
SARS1_down	Cannabis_Dependence	2	0.29839	0.543616	BINOMIAL	0.00962549	31	0.996723	0.0358219	1	1	0.382952	1
SARS1_down	Metastatic_Malignant_Neoplasm_to_the_Leptomeninges	0	0.0770039	0.276157	BINOMIAL	0.00962549	8	0.925541	1	1	1	1	1
SARS1_down	Ventricular_Dysfunction	1	0.0866294	0.292909	BINOMIAL	0.00962549	9	0.996811	0.0833678	1	1	0.795999	1
SARS1_down	Angina_Pectoris,_Variant	0	0.115506	0.338222	BINOMIAL	0.00962549	12	0.890417	1	1	1	1	1
SARS1_down	Duplication_of_phalanx_of_hallux	0	0.0481274	0.218321	BINOMIAL	0.00962549	5	0.95279	1	1	1	1	1
SARS1_down	Neuroectodermal_Tumors	3	0.317641	0.560878	BINOMIAL	0.00962549	33	0.999719	0.00392121	1	1	0.0577741	1
SARS1_down	Choreoathetoid_movements	0	0.423521	0.647646	BINOMIAL	0.00962549	44	0.653395	1	1	1	1	1
SARS1_down	Dysmorphism	0	0.125131	0.352032	BINOMIAL	0.00962549	13	0.881846	1	1	1	1	1
SARS1_down	Fibrillation	1	0.29839	0.543616	BINOMIAL	0.00962549	31	0.964178	0.25906	1	1	1	1
SARS1_down	Pseudorabies	2	0.10588	0.323823	BINOMIAL	0.00962549	11	0.999861	0.0048098	1	1	0.0685837	1
SARS1_down	Hypertensive_heart_disease	0	0.163633	0.402565	BINOMIAL	0.00962549	17	0.848381	1	1	1	1	1
SARS1_down	Blastocyst_Disintegration	0	0.0673784	0.258321	BINOMIAL	0.00962549	7	0.934536	1	1	1	1	1
SARS1_down	Hereditary_Sensory_and_Autonomic_Neuropathies	0	0.144382	0.378144	BINOMIAL	0.00962549	15	0.864952	1	1	1	1	1
SARS1_down	Cerebellar_Ataxia	10	5.10151	2.24776	BINOMIAL	0.00962549	530	0.98484	0.0349229	1	1	0.374575	1
SARS1_down	Dermatitis,_Phototoxic	0	0.125131	0.352032	BINOMIAL	0.00962549	13	0.881846	1	1	1	1	1
SARS1_down	Fibrodysplasia_Ossificans_Progressiva	0	0.375394	0.609738	BINOMIAL	0.00962549	39	0.68577	1	1	1	1	1
SARS1_down	ARTERIAL_CALCIFICATION,_GENERALIZED,_OF_INFANCY,_2	0	0.0481274	0.218321	BINOMIAL	0.00962549	5	0.95279	1	1	1	1	1
SARS1_down	stage,_pancreatic_cancer	0	0.115506	0.338222	BINOMIAL	0.00962549	12	0.890417	1	1	1	1	1
SARS1_down	Progressive_night_blindness	3	0.721912	0.845555	BINOMIAL	0.00962549	75	0.993934	0.0360776	1	1	0.385263	1
SARS1_down	Hematuria	1	0.481274	0.690393	BINOMIAL	0.00962549	50	0.916173	0.383444	1	1	1	1
SARS1_down	Diabetic_Neuralgia	0	0.163633	0.402565	BINOMIAL	0.00962549	17	0.848381	1	1	1	1	1
SARS1_down	Mesomelia	0	0.134757	0.365321	BINOMIAL	0.00962549	14	0.873358	1	1	1	1	1
SARS1_down	Asthma	42	12.2051	3.47673	BINOMIAL	0.00962549	1268	1	1.50846e-11	1	1	3.7669e-09	1
SARS1_down	Hereditary_macular_dystrophy	0	0.221386	0.468247	BINOMIAL	0.00962549	23	0.800548	1	1	1	1	1
SARS1_down	Shell_teeth	0	0.0481274	0.218321	BINOMIAL	0.00962549	5	0.95279	1	1	1	1	1
SARS1_down	Juvenile-Onset_Still_Disease	10	1.55933	1.24271	BINOMIAL	0.00962549	162	0.999999	4.6753e-06	1	1	0.000218907	1
SARS1_down	Low_set_ears	8	2.77214	1.65694	BINOMIAL	0.00962549	288	0.997856	0.00737097	1	1	0.0987426	1
SARS1_down	Temporomandibular_Joint_Dysfunction_Syndrome	1	0.0577529	0.239159	BINOMIAL	0.00962549	6	0.998646	0.0563809	1	1	0.56666	1
SARS1_down	Cherubism	2	0.125131	0.352032	BINOMIAL	0.00962549	13	0.999763	0.00673458	1	1	0.0916035	1
SARS1_down	Hyperalgesia,_Primary	7	0.808541	0.894851	BINOMIAL	0.00962549	84	0.999998	1.81412e-05	1	1	0.000656792	1
SARS1_down	Abnormality_of_the_eye	1	0.356143	0.593898	BINOMIAL	0.00962549	37	0.950588	0.300835	1	1	1	1
SARS1_down	Growth_retardation	6	1.58821	1.25416	BINOMIAL	0.00962549	165	0.998814	0.0055544	1	1	0.0778335	1
SARS1_down	Homocystinuria	1	0.231012	0.478318	BINOMIAL	0.00962549	24	0.977778	0.207157	1	1	1	1
SARS1_down	Seizures,_Somatosensory	8	0.962549	0.976362	BINOMIAL	0.00962549	100	0.999999	6.24508e-06	1	1	0.000276458	1
SARS1_down	Steatorrhea	0	0.221386	0.468247	BINOMIAL	0.00962549	23	0.800548	1	1	1	1	1
SARS1_down	21-hydroxylase_deficiency	2	0.288765	0.534776	BINOMIAL	0.00962549	30	0.997019	0.0337222	1	1	0.364103	1
SARS1_down	Myeloid_hyperplasia	1	0.0577529	0.239159	BINOMIAL	0.00962549	6	0.998646	0.0563809	1	1	0.56666	1
SARS1_down	Congenital_Abnormality	16	5.64054	2.36352	BINOMIAL	0.00962549	586	0.999923	0.000241304	1	1	0.00532894	1
SARS1_down	Hereditary_Sensory_Radicular_Neuropathy	0	0.0481274	0.218321	BINOMIAL	0.00962549	5	0.95279	1	1	1	1	1
SARS1_down	Migraine_Disorders	13	2.59888	1.60433	BINOMIAL	0.00962549	270	0.999999	2.98503e-06	1	1	0.000150628	1
SARS1_down	Hyperplasia_of_supraorbital_margins	2	0.279139	0.525787	BINOMIAL	0.00962549	29	0.997298	0.0316728	1	1	0.343881	1
SARS1_down	blue_iris_(physical_finding)	1	0.173259	0.414236	BINOMIAL	0.00962549	18	0.987204	0.159785	1	1	1	1
SARS1_down	D-2-hydroxyglutaric_aciduria	0	0.0481274	0.218321	BINOMIAL	0.00962549	5	0.95279	1	1	1	1	1
SARS1_down	High_urine_albumin_levels	0	0.0577529	0.239159	BINOMIAL	0.00962549	6	0.943619	1	1	1	1	1
SARS1_down	Huntington_Disease	20	5.90042	2.41736	BINOMIAL	0.00962549	613	0.999999	3.47677e-06	1	1	0.000169301	1
SARS1_down	Cellulitis_of_periorbital_region	0	0.163633	0.402565	BINOMIAL	0.00962549	17	0.848381	1	1	1	1	1
SARS1_down	Spinal_canal_stenosis	1	0.182884	0.425587	BINOMIAL	0.00962549	19	0.985789	0.167873	1	1	1	1
SARS1_down	Disorder_of_the_optic_nerve	0	0.317641	0.560878	BINOMIAL	0.00962549	33	0.726745	1	1	1	1	1
SARS1_down	Nevus_sebaceous	1	0.10588	0.323823	BINOMIAL	0.00962549	11	0.99519	0.100929	1	1	0.940619	1
SARS1_down	Death_in_early_childhood	0	0.991425	0.9909	BINOMIAL	0.00962549	103	0.36927	1	1	1	1	1
SARS1_down	Thymic_Carcinoma	1	0.259888	0.507333	BINOMIAL	0.00962549	27	0.97227	0.229832	1	1	1	1
SARS1_down	Absence_of_a_tooth	0	0.0577529	0.239159	BINOMIAL	0.00962549	6	0.943619	1	1	1	1	1
SARS1_down	Roussy-Levy_Syndrome_(disorder)	0	0.19251	0.436643	BINOMIAL	0.00962549	20	0.824117	1	1	1	1	1
SARS1_down	Premature_arteriosclerosis	0	0.0866294	0.292909	BINOMIAL	0.00962549	9	0.916632	1	1	1	1	1
SARS1_down	Multiple_lentigines	0	0.10588	0.323823	BINOMIAL	0.00962549	11	0.899071	1	1	1	1	1
SARS1_down	Anoxia	16	2.73364	1.6454	BINOMIAL	0.00962549	284	1	2.66671e-08	1	1	3.12905e-06	1
SARS1_down	Decreased_LDL	0	0.0770039	0.276157	BINOMIAL	0.00962549	8	0.925541	1	1	1	1	1
SARS1_down	Somatization	0	0.0770039	0.276157	BINOMIAL	0.00962549	8	0.925541	1	1	1	1	1
SARS1_down	Overcurvature_of_nail	0	0.0673784	0.258321	BINOMIAL	0.00962549	7	0.934536	1	1	1	1	1
SARS1_down	Abnormality_of_the_immune_system	0	0.19251	0.436643	BINOMIAL	0.00962549	20	0.824117	1	1	1	1	1
SARS1_down	Hyperplasia_of_nasal_tip	0	0.0481274	0.218321	BINOMIAL	0.00962549	5	0.95279	1	1	1	1	1
SARS1_down	Lichen_Sclerosus_et_Atrophicus	2	0.327267	0.569312	BINOMIAL	0.00962549	34	0.99573	0.042411	1	1	0.442702	1
SARS1_down	Small_wrist_bones	0	0.0866294	0.292909	BINOMIAL	0.00962549	9	0.916632	1	1	1	1	1
SARS1_down	Adenocarcinoma,_intestinal_type	0	0.115506	0.338222	BINOMIAL	0.00962549	12	0.890417	1	1	1	1	1
SARS1_down	Confusion	3	0.413896	0.640244	BINOMIAL	0.00962549	43	0.999215	0.00825987	1	1	0.108854	1
SARS1_down	Neurological_observations	0	0.0577529	0.239159	BINOMIAL	0.00962549	6	0.943619	1	1	1	1	1
SARS1_down	Temporary_Amnesia	3	0.163633	0.402565	BINOMIAL	0.00962549	17	0.999982	0.000548106	1	1	0.0106335	1
SARS1_down	Continuous_Tremor	0	0.0866294	0.292909	BINOMIAL	0.00962549	9	0.916632	1	1	1	1	1
SARS1_down	Salmonella_infections	3	0.346518	0.585817	BINOMIAL	0.00962549	36	0.999605	0.00502285	1	1	0.0711011	1
SARS1_down	Spinal_Cord_Neoplasms	0	0.10588	0.323823	BINOMIAL	0.00962549	11	0.899071	1	1	1	1	1
SARS1_down	Malignant_Uterine_Corpus_Neoplasm	0	0.240637	0.488181	BINOMIAL	0.00962549	25	0.785211	1	1	1	1	1
SARS1_down	Uterine_Fibroids	12	3.25341	1.79502	BINOMIAL	0.00962549	338	0.999968	0.00013516	1	1	0.00327445	1
SARS1_down	Refractory_cancer	3	1.55933	1.24271	BINOMIAL	0.00962549	162	0.927619	0.205638	1	1	1	1
SARS1_down	Severe_beta_thalassemia	0	0.0866294	0.292909	BINOMIAL	0.00962549	9	0.916632	1	1	1	1	1
SARS1_down	Epileptic_encephalopathy	8	4.4181	2.09179	BINOMIAL	0.00962549	459	0.964167	0.0790128	1	1	0.758881	1
SARS1_down	Sex_reversal	0	0.115506	0.338222	BINOMIAL	0.00962549	12	0.890417	1	1	1	1	1
SARS1_down	Premenstrual_Dysphoric_Disorder	0	0.0673784	0.258321	BINOMIAL	0.00962549	7	0.934536	1	1	1	1	1
SARS1_down	Congenital_melanocytic_nevus	0	0.0577529	0.239159	BINOMIAL	0.00962549	6	0.943619	1	1	1	1	1
SARS1_down	Pyelonephritis	2	0.365768	0.60187	BINOMIAL	0.00962549	38	0.994149	0.0518319	1	1	0.528024	1
SARS1_down	Short_Rib-Polydactyly_Syndrome	0	0.163633	0.402565	BINOMIAL	0.00962549	17	0.848381	1	1	1	1	1
SARS1_down	Ectropion	1	0.279139	0.525787	BINOMIAL	0.00962549	29	0.968327	0.244587	1	1	1	1
SARS1_down	Cancer_of_Head	0	0.279139	0.525787	BINOMIAL	0.00962549	29	0.755413	1	1	1	1	1
SARS1_down	High-grade_hypermetropia	0	0.317641	0.560878	BINOMIAL	0.00962549	33	0.726745	1	1	1	1	1
SARS1_down	Arhinencephaly	0	0.19251	0.436643	BINOMIAL	0.00962549	20	0.824117	1	1	1	1	1
SARS1_down	Complete_Trisomy_21_Syndrome	0	0.0577529	0.239159	BINOMIAL	0.00962549	6	0.943619	1	1	1	1	1
SARS1_down	Granulocytosis	1	0.134757	0.365321	BINOMIAL	0.00962549	14	0.992193	0.126642	1	1	1	1
SARS1_down	Mucopolysaccharidosis_I	1	0.125131	0.352032	BINOMIAL	0.00962549	13	0.993265	0.118154	1	1	1	1
SARS1_down	Vision_Disorders	0	0.0577529	0.239159	BINOMIAL	0.00962549	6	0.943619	1	1	1	1	1
SARS1_down	Prominent_metopic_ridge	0	0.288765	0.534776	BINOMIAL	0.00962549	30	0.748141	1	1	1	1	1
SARS1_down	Merkel_cell_carcinoma	4	1.0588	1.02402	BINOMIAL	0.00962549	110	0.995612	0.0221649	1	1	0.253362	1
SARS1_down	COENZYME_Q10_DEFICIENCY	0	0.134757	0.365321	BINOMIAL	0.00962549	14	0.873358	1	1	1	1	1
SARS1_down	Subependymal_Giant_Cell_Astrocytoma	1	0.365768	0.60187	BINOMIAL	0.00962549	38	0.948168	0.307565	1	1	1	1
SARS1_down	Falls	0	0.125131	0.352032	BINOMIAL	0.00962549	13	0.881846	1	1	1	1	1
SARS1_down	Chondromyxoid_fibroma	0	0.0673784	0.258321	BINOMIAL	0.00962549	7	0.934536	1	1	1	1	1
SARS1_down	Infection_of_ear	2	0.0770039	0.276157	BINOMIAL	0.00962549	8	0.999952	0.0024961	1	1	0.0391458	1
SARS1_down	Hereditary_spherocytosis	1	0.259888	0.507333	BINOMIAL	0.00962549	27	0.97227	0.229832	1	1	1	1
SARS1_down	Adult_onset_asthma	0	0.0577529	0.239159	BINOMIAL	0.00962549	6	0.943619	1	1	1	1	1
SARS1_down	Intermittent_fever	1	0.173259	0.414236	BINOMIAL	0.00962549	18	0.987204	0.159785	1	1	1	1
SARS1_down	Pectus_excavatum	5	1.33794	1.15111	BINOMIAL	0.00962549	139	0.997595	0.0114948	1	1	0.144263	1
SARS1_down	Systemic_onset_juvenile_chronic_arthritis	4	0.481274	0.690393	BINOMIAL	0.00962549	50	0.999878	0.00138902	1	1	0.0236498	1
SARS1_down	Vitreoretinal_degeneration	0	0.0962549	0.308753	BINOMIAL	0.00962549	10	0.907809	1	1	1	1	1
SARS1_down	Glomerulonephritis	14	1.94435	1.38767	BINOMIAL	0.00962549	202	1	1.47379e-08	1	1	1.84016e-06	1
SARS1_down	lupus_erythematodes	1	0.0481274	0.218321	BINOMIAL	0.00962549	5	0.999091	0.0472098	1	1	0.486536	1
SARS1_down	Polyglandular_Type_I_Autoimmune_Syndrome	3	0.356143	0.593898	BINOMIAL	0.00962549	37	0.99956	0.00542723	1	1	0.0764918	1
SARS1_down	Tooth,_Supernumerary	0	0.115506	0.338222	BINOMIAL	0.00962549	12	0.890417	1	1	1	1	1
SARS1_down	Fanconi_Anemia	12	2.70476	1.63668	BINOMIAL	0.00962549	281	0.999995	2.33043e-05	1	1	0.000810575	1
SARS1_down	Endometriosis_of_ovary	1	0.336892	0.577624	BINOMIAL	0.00962549	35	0.9553	0.287178	1	1	1	1
SARS1_down	Mammary_Tumorigenesis	5	1.64596	1.27676	BINOMIAL	0.00962549	171	0.99342	0.0256346	1	1	0.287621	1
SARS1_down	Subluxation_of_hip_joint	0	0.0481274	0.218321	BINOMIAL	0.00962549	5	0.95279	1	1	1	1	1
SARS1_down	Waardenburg_Anophthalmia_Syndrome	0	0.0577529	0.239159	BINOMIAL	0.00962549	6	0.943619	1	1	1	1	1
SARS1_down	Primary_Carcinoma	0	0.394645	0.625177	BINOMIAL	0.00962549	41	0.672632	1	1	1	1	1
SARS1_down	Deficiency_of_testosterone_biosynthesis	1	0.0673784	0.258321	BINOMIAL	0.00962549	7	0.998116	0.0654637	1	1	0.646603	1
SARS1_down	Orbital_separation_excessive	7	3.53255	1.87044	BINOMIAL	0.00962549	367	0.97265	0.0668858	1	1	0.657981	1
SARS1_down	Clubbing	0	0.125131	0.352032	BINOMIAL	0.00962549	13	0.881846	1	1	1	1	1
SARS1_down	Grammar-specific_speech_disorder	0	0.0770039	0.276157	BINOMIAL	0.00962549	8	0.925541	1	1	1	1	1
SARS1_down	Narrow_nasal_ridge	0	0.0673784	0.258321	BINOMIAL	0.00962549	7	0.934536	1	1	1	1	1
SARS1_down	Dextrocardia	0	0.0866294	0.292909	BINOMIAL	0.00962549	9	0.916632	1	1	1	1	1
SARS1_down	Dermoid_Cyst	0	0.144382	0.378144	BINOMIAL	0.00962549	15	0.864952	1	1	1	1	1
SARS1_down	Smith-Lemli-Opitz_Syndrome	0	0.163633	0.402565	BINOMIAL	0.00962549	17	0.848381	1	1	1	1	1
SARS1_down	Wounds_and_Injuries	4	0.173259	0.414236	BINOMIAL	0.00962549	18	0.999999	2.35782e-05	1	1	0.000817183	1
SARS1_down	Female_pattern_alopecia_(disorder)	1	0.125131	0.352032	BINOMIAL	0.00962549	13	0.993265	0.118154	1	1	1	1
SARS1_down	Hypermelanotic_macule	1	0.462023	0.676444	BINOMIAL	0.00962549	48	0.921849	0.371401	1	1	1	1
SARS1_down	Lymphoma,_Mixed-Cell	0	0.202135	0.447425	BINOMIAL	0.00962549	21	0.816185	1	1	1	1	1
SARS1_down	Delayed_epiphyseal_ossification	1	0.125131	0.352032	BINOMIAL	0.00962549	13	0.993265	0.118154	1	1	1	1
SARS1_down	Neoplasm_of_skeletal_system	0	0.0577529	0.239159	BINOMIAL	0.00962549	6	0.943619	1	1	1	1	1
SARS1_down	Chronic_active_hepatitis	3	0.827792	0.905441	BINOMIAL	0.00962549	86	0.990245	0.0506503	1	1	0.517611	1
SARS1_down	Crisponi_syndrome	0	0.0481274	0.218321	BINOMIAL	0.00962549	5	0.95279	1	1	1	1	1
SARS1_down	Subcoronal_hypospadias	0	0.0481274	0.218321	BINOMIAL	0.00962549	5	0.95279	1	1	1	1	1
SARS1_down	Eosinophilia,_Tropical	0	0.10588	0.323823	BINOMIAL	0.00962549	11	0.899071	1	1	1	1	1
SARS1_down	Limited_eye_motility_from_Duane_anomaly	0	0.0577529	0.239159	BINOMIAL	0.00962549	6	0.943619	1	1	1	1	1
SARS1_down	Oral_Dyskinesia	0	0.0673784	0.258321	BINOMIAL	0.00962549	7	0.934536	1	1	1	1	1
SARS1_down	Breast_adenocarcinoma	5	1.56895	1.24654	BINOMIAL	0.00962549	163	0.99476	0.0213945	1	1	0.245419	1
SARS1_down	BARDET-BIEDL_SYNDROME_11	0	0.0481274	0.218321	BINOMIAL	0.00962549	5	0.95279	1	1	1	1	1
SARS1_down	ECTODERMAL_DYSPLASIA_10B,_HYPOHIDROTIC/HAIR/TOOTH_TYPE,_AUTOSOMAL_RECESSIVE	1	0.163633	0.402565	BINOMIAL	0.00962549	17	0.988553	0.151619	1	1	1	1
SARS1_down	GLOMUVENOUS_MALFORMATIONS	0	0.0577529	0.239159	BINOMIAL	0.00962549	6	0.943619	1	1	1	1	1
SARS1_down	Hydatidiform_Mole,_Partial	0	0.125131	0.352032	BINOMIAL	0.00962549	13	0.881846	1	1	1	1	1
SARS1_down	Northern_epilepsy_syndrome	0	0.0481274	0.218321	BINOMIAL	0.00962549	5	0.95279	1	1	1	1	1
SARS1_down	Decreased_activity_of_mitochondrial_respiratory_chain	0	0.0577529	0.239159	BINOMIAL	0.00962549	6	0.943619	1	1	1	1	1
SARS1_down	Communicating_Hydrocephalus	1	0.154008	0.390545	BINOMIAL	0.00962549	16	0.989835	0.143374	1	1	1	1
SARS1_down	Psychosis,_Brief_Reactive	0	0.19251	0.436643	BINOMIAL	0.00962549	20	0.824117	1	1	1	1	1
SARS1_down	Recurrent_Chronic_Lymphoid_Leukemia	0	0.0673784	0.258321	BINOMIAL	0.00962549	7	0.934536	1	1	1	1	1
SARS1_down	Ovarian_Small_Cell_Carcinoma	0	0.0673784	0.258321	BINOMIAL	0.00962549	7	0.934536	1	1	1	1	1
SARS1_down	Venezuelan_equine_encephalomyelitis	1	0.0962549	0.308753	BINOMIAL	0.00962549	10	0.996039	0.0921909	1	1	0.870006	1
SARS1_down	Duodenal_villous_atrophy	0	0.163633	0.402565	BINOMIAL	0.00962549	17	0.848381	1	1	1	1	1
SARS1_down	Hematologic_Neoplasms	17	5.28439	2.28769	BINOMIAL	0.00962549	549	0.99999	3.46771e-05	1	1	0.00108244	1
SARS1_down	Gastrointestinal_dysmotility	0	0.0481274	0.218321	BINOMIAL	0.00962549	5	0.95279	1	1	1	1	1
SARS1_down	Neuroleptic_Malignant_Syndrome	0	0.0770039	0.276157	BINOMIAL	0.00962549	8	0.925541	1	1	1	1	1
SARS1_down	Byzanthine_arch_palate	5	2.68551	1.63085	BINOMIAL	0.00962549	279	0.945313	0.134001	1	1	1	1
SARS1_down	Atherosclerosis	38	10.6169	3.24264	BINOMIAL	0.00962549	1103	1	4.45025e-11	1	1	9.42196e-09	1
SARS1_down	Depression_and_Suicide	1	0.10588	0.323823	BINOMIAL	0.00962549	11	0.99519	0.100929	1	1	0.940619	1
SARS1_down	Diffuse_Intrinsic_Pontine_Glioma	1	0.125131	0.352032	BINOMIAL	0.00962549	13	0.993265	0.118154	1	1	1	1
SARS1_down	USHER_SYNDROME,_TYPE_IB_(disorder)	0	0.0770039	0.276157	BINOMIAL	0.00962549	8	0.925541	1	1	1	1	1
SARS1_down	Respiratory_Syncytial_Virus_Infections	9	1.07805	1.03328	BINOMIAL	0.00962549	112	1	1.59726e-06	1	1	8.94005e-05	1
SARS1_down	Delayed_speech_and_language_development	3	2.06948	1.43163	BINOMIAL	0.00962549	215	0.845216	0.342211	1	1	1	1
SARS1_down	Mouth_Abnormalities	0	0.163633	0.402565	BINOMIAL	0.00962549	17	0.848381	1	1	1	1	1
SARS1_down	Schizophrenia_and_related_disorders	1	0.10588	0.323823	BINOMIAL	0.00962549	11	0.99519	0.100929	1	1	0.940619	1
SARS1_down	acute_aortic_dissection	2	0.0673784	0.258321	BINOMIAL	0.00962549	7	0.99997	0.00188412	1	1	0.0306334	1
SARS1_down	Hyperplasia_of_cheeks	2	0.779664	0.878726	BINOMIAL	0.00962549	81	0.956281	0.183532	1	1	1	1
SARS1_down	Asthma,_Aspirin-Induced	0	0.182884	0.425587	BINOMIAL	0.00962549	19	0.832127	1	1	1	1	1
SARS1_down	Megaconial_Myopathies	3	0.0673784	0.258321	BINOMIAL	0.00962549	7	1	3.03221e-05	1	1	0.000987648	1
SARS1_down	Reflex,_Knee,_Decreased	0	0.0481274	0.218321	BINOMIAL	0.00962549	5	0.95279	1	1	1	1	1
SARS1_down	Intestinal_Perforation	1	0.0962549	0.308753	BINOMIAL	0.00962549	10	0.996039	0.0921909	1	1	0.870006	1
SARS1_down	Aplasia/Hypoplasia_of_the_abdominal_wall_musculature	0	0.211761	0.457955	BINOMIAL	0.00962549	22	0.808329	1	1	1	1	1
SARS1_down	Neointima	0	0.0481274	0.218321	BINOMIAL	0.00962549	5	0.95279	1	1	1	1	1
SARS1_down	Combined_immunodeficiency	3	0.346518	0.585817	BINOMIAL	0.00962549	36	0.999605	0.00502285	1	1	0.0711011	1
SARS1_down	Nappy_hair_texture	0	0.163633	0.402565	BINOMIAL	0.00962549	17	0.848381	1	1	1	1	1
SARS1_down	Plasmablastic_lymphoma	2	0.221386	0.468247	BINOMIAL	0.00962549	23	0.998633	0.020499	1	1	0.23654	1
SARS1_down	Metabolic_myopathy	0	0.115506	0.338222	BINOMIAL	0.00962549	12	0.890417	1	1	1	1	1
SARS1_down	Constrictive_median_neuropathy	0	0.0577529	0.239159	BINOMIAL	0.00962549	6	0.943619	1	1	1	1	1
SARS1_down	Mixed_phenotype_acute_leukemia	1	0.163633	0.402565	BINOMIAL	0.00962549	17	0.988553	0.151619	1	1	1	1
SARS1_down	Shy-Drager_Syndrome	1	0.712286	0.839899	BINOMIAL	0.00962549	74	0.840404	0.511168	1	1	1	1
SARS1_down	Telangiectasis	1	0.423521	0.647646	BINOMIAL	0.00962549	44	0.932812	0.346605	1	1	1	1
SARS1_down	Human_papilloma_virus_infection	0	0.644908	0.799187	BINOMIAL	0.00962549	67	0.523074	1	1	1	1	1
SARS1_down	Posterior_helix_pit	0	0.0866294	0.292909	BINOMIAL	0.00962549	9	0.916632	1	1	1	1	1
SARS1_down	Globoid_cell_leukodystrophy	0	0.144382	0.378144	BINOMIAL	0.00962549	15	0.864952	1	1	1	1	1
SARS1_down	idiopathic_epilepsy	0	0.182884	0.425587	BINOMIAL	0.00962549	19	0.832127	1	1	1	1	1
SARS1_down	Dermatofibrosarcoma	2	0.144382	0.378144	BINOMIAL	0.00962549	15	0.999628	0.00895089	1	1	0.11623	1
SARS1_down	Pathological_fracture	0	0.240637	0.488181	BINOMIAL	0.00962549	25	0.785211	1	1	1	1	1
SARS1_down	Enlargement_of_the_wrists	0	0.0673784	0.258321	BINOMIAL	0.00962549	7	0.934536	1	1	1	1	1
SARS1_down	Adducted_thumb	1	0.308016	0.552314	BINOMIAL	0.00962549	32	0.962029	0.266192	1	1	1	1
SARS1_down	Cervical_myelopathy	0	0.0577529	0.239159	BINOMIAL	0.00962549	6	0.943619	1	1	1	1	1
SARS1_down	Effects_of_heat	0	0.0673784	0.258321	BINOMIAL	0.00962549	7	0.934536	1	1	1	1	1
SARS1_down	Degenerative_polyarthritis	46	9.13459	3.00777	BINOMIAL	0.00962549	949	1	1.84457e-18	1	1	2.99404e-15	1
SARS1_down	Nose_symptoms	2	0.0577529	0.239159	BINOMIAL	0.00962549	6	0.999983	0.00135446	1	1	0.0232647	1
SARS1_down	Abnormal_prolactin_level	0	0.0866294	0.292909	BINOMIAL	0.00962549	9	0.916632	1	1	1	1	1
SARS1_down	Malignant_neoplasm_of_prostate	81	30.4454	5.49112	BINOMIAL	0.00962549	3163	1	1.59589e-14	1	1	9.714e-12	1
SARS1_down	Histiocytosis	0	0.125131	0.352032	BINOMIAL	0.00962549	13	0.881846	1	1	1	1	1
SARS1_down	Decreased_nerve_conduction_velocity	2	0.356143	0.593898	BINOMIAL	0.00962549	37	0.994573	0.0494118	1	1	0.505485	1
SARS1_down	Childhood_asthma	4	1.21281	1.09596	BINOMIAL	0.00962549	126	0.992274	0.0341272	1	1	0.368068	1
SARS1_down	Elevated_circulating_parathyroid_hormone_level	0	0.163633	0.402565	BINOMIAL	0.00962549	17	0.848381	1	1	1	1	1
SARS1_down	QRS_complex_feature	0	0.346518	0.585817	BINOMIAL	0.00962549	36	0.70596	1	1	1	1	1
SARS1_down	Arthritis,_Psoriatic	12	1.8866	1.36691	BINOMIAL	0.00962549	196	1	5.87739e-07	1	1	4.00279e-05	1
SARS1_down	Adrenocorticotropin_deficient_adrenal_insufficiency	0	0.0481274	0.218321	BINOMIAL	0.00962549	5	0.95279	1	1	1	1	1
SARS1_down	Familial_Hemiplegic_Migraine	2	0.134757	0.365321	BINOMIAL	0.00962549	14	0.9997	0.00780705	1	1	0.103728	1
SARS1_down	Chronic_ulcerative_colitis	0	0.182884	0.425587	BINOMIAL	0.00962549	19	0.832127	1	1	1	1	1
SARS1_down	Childhood_Malignant_Peripheral_Nerve_Sheath_Tumor	0	0.0481274	0.218321	BINOMIAL	0.00962549	5	0.95279	1	1	1	1	1
SARS1_down	Apocrine_Carcinoma	1	0.0673784	0.258321	BINOMIAL	0.00962549	7	0.998116	0.0654637	1	1	0.646603	1
SARS1_down	Cytogenetically_normal_acute_myeloid_leukemia	1	0.567904	0.749958	BINOMIAL	0.00962549	59	0.889229	0.434845	1	1	1	1
SARS1_down	Renal_cysts_and_diabetes_syndrome	0	0.0481274	0.218321	BINOMIAL	0.00962549	5	0.95279	1	1	1	1	1
SARS1_down	Pulmonary_aspiration	0	0.0770039	0.276157	BINOMIAL	0.00962549	8	0.925541	1	1	1	1	1
SARS1_down	Asphyxia_Neonatorum	0	0.221386	0.468247	BINOMIAL	0.00962549	23	0.800548	1	1	1	1	1
SARS1_down	Drowsiness	1	0.0866294	0.292909	BINOMIAL	0.00962549	9	0.996811	0.0833678	1	1	0.795999	1
SARS1_down	Prostatic_Hypertrophy	2	0.279139	0.525787	BINOMIAL	0.00962549	29	0.997298	0.0316728	1	1	0.343881	1
SARS1_down	Pleural_Tuberculosis	2	0.29839	0.543616	BINOMIAL	0.00962549	31	0.996723	0.0358219	1	1	0.382952	1
SARS1_down	Hidradenitis_Suppurativa	2	0.202135	0.447425	BINOMIAL	0.00962549	21	0.998958	0.0172319	1	1	0.204411	1
SARS1_down	Calcium_pyrophosphate_deposition_disease	3	0.250263	0.497849	BINOMIAL	0.00962549	26	0.999892	0.00196454	1	1	0.0316766	1
SARS1_down	Memory_Disorder,_Spatial	2	0.394645	0.625177	BINOMIAL	0.00962549	41	0.992763	0.0593369	1	1	0.593308	1
SARS1_down	Hypertrophy_of_cheeks	2	0.779664	0.878726	BINOMIAL	0.00962549	81	0.956281	0.183532	1	1	1	1
SARS1_down	Intestinal_carcinoma	0	0.0866294	0.292909	BINOMIAL	0.00962549	9	0.916632	1	1	1	1	1
SARS1_down	Chronic_ear_infection	3	0.59678	0.768789	BINOMIAL	0.00962549	62	0.996929	0.022133	1	1	0.253294	1
SARS1_down	Kidney_Failure	13	2.78177	1.65982	BINOMIAL	0.00962549	289	0.999999	6.22829e-06	1	1	0.000276974	1
SARS1_down	Visceral_angiomatosis	0	0.144382	0.378144	BINOMIAL	0.00962549	15	0.864952	1	1	1	1	1
SARS1_down	Basaloid_squamous_cell_carcinoma	0	0.144382	0.378144	BINOMIAL	0.00962549	15	0.864952	1	1	1	1	1
SARS1_down	Agnosia_for_Pain	5	0.510151	0.710803	BINOMIAL	0.00962549	53	0.999988	0.000161436	1	1	0.00379764	1
SARS1_down	Cobblestone_Lissencephaly	0	0.125131	0.352032	BINOMIAL	0.00962549	13	0.881846	1	1	1	1	1
SARS1_down	Scalp_defect	0	0.0673784	0.258321	BINOMIAL	0.00962549	7	0.934536	1	1	1	1	1
SARS1_down	Thrombocytosis	1	0.481274	0.690393	BINOMIAL	0.00962549	50	0.916173	0.383444	1	1	1	1
SARS1_down	Biliary_papillomatosis	0	0.0481274	0.218321	BINOMIAL	0.00962549	5	0.95279	1	1	1	1	1
SARS1_down	Tumor-Associated_Vasculature	3	0.4909	0.697262	BINOMIAL	0.00962549	51	0.998504	0.01317	1	1	0.162153	1
SARS1_down	Small_head	7	5.40952	2.31462	BINOMIAL	0.00962549	562	0.821442	0.299364	1	1	1	1
SARS1_down	Adult_Non-Hodgkin_Lymphoma	0	0.173259	0.414236	BINOMIAL	0.00962549	18	0.840215	1	1	1	1	1
SARS1_down	Childhood_Astrocytoma	0	0.154008	0.390545	BINOMIAL	0.00962549	16	0.856626	1	1	1	1	1
SARS1_down	Congenital_Epicanthus	7	2.416	1.54685	BINOMIAL	0.00962549	251	0.996713	0.01156	1	1	0.144708	1
SARS1_down	Glucocorticoid-remediable_aldosteronism	1	0.0673784	0.258321	BINOMIAL	0.00962549	7	0.998116	0.0654637	1	1	0.646603	1
SARS1_down	Cyclocephaly	0	0.134757	0.365321	BINOMIAL	0.00962549	14	0.873358	1	1	1	1	1
SARS1_down	Secretory_breast_carcinoma	0	0.0673784	0.258321	BINOMIAL	0.00962549	7	0.934536	1	1	1	1	1
SARS1_down	Short_toe	1	0.365768	0.60187	BINOMIAL	0.00962549	38	0.948168	0.307565	1	1	1	1
SARS1_down	Ulcerative_colitis_in_remission	1	0.0577529	0.239159	BINOMIAL	0.00962549	6	0.998646	0.0563809	1	1	0.56666	1
SARS1_down	Abnormality_of_the_labia	0	0.10588	0.323823	BINOMIAL	0.00962549	11	0.899071	1	1	1	1	1
SARS1_down	Sjogren's_Syndrome	15	2.3775	1.53447	BINOMIAL	0.00962549	247	1	2.67726e-08	1	1	3.10403e-06	1
SARS1_down	Schistosomiasis_mansoni	1	0.154008	0.390545	BINOMIAL	0.00962549	16	0.989835	0.143374	1	1	1	1
SARS1_down	Congenital_total_cataract	0	0.144382	0.378144	BINOMIAL	0.00962549	15	0.864952	1	1	1	1	1
SARS1_down	Osteopetrosis	4	0.59678	0.768789	BINOMIAL	0.00962549	62	0.999661	0.00307147	1	1	0.047033	1
SARS1_down	Aneurysmal_disease	5	0.163633	0.402565	BINOMIAL	0.00962549	17	1	4.64244e-07	1	1	3.32446e-05	1
SARS1_down	Pathological_Dilatation	1	0.0962549	0.308753	BINOMIAL	0.00962549	10	0.996039	0.0921909	1	1	0.870006	1
SARS1_down	Bacteremia_due_to_Staphylococcus_aureus	0	0.0673784	0.258321	BINOMIAL	0.00962549	7	0.934536	1	1	1	1	1
SARS1_down	Dermal_translucency	0	0.0673784	0.258321	BINOMIAL	0.00962549	7	0.934536	1	1	1	1	1
SARS1_down	Periorbital_fullness	1	0.134757	0.365321	BINOMIAL	0.00962549	14	0.992193	0.126642	1	1	1	1
SARS1_down	Pathological_accumulation_of_air_in_tissues	0	0.19251	0.436643	BINOMIAL	0.00962549	20	0.824117	1	1	1	1	1
SARS1_down	Pauci-immune_Glomerulonephritis_associated_with_Granulomatosis_with_Polyangiitis	2	0.462023	0.676444	BINOMIAL	0.00962549	48	0.988827	0.0781505	1	1	0.752827	1
SARS1_down	Adult_Soft_Tissue_Sarcoma	0	0.0770039	0.276157	BINOMIAL	0.00962549	8	0.925541	1	1	1	1	1
SARS1_down	Non-Small_Cell_Lung_Carcinoma	50	20.9739	4.55764	BINOMIAL	0.00962549	2179	1	4.30752e-08	1	1	4.66122e-06	1
SARS1_down	Physical_Activity_Measurement	3	1.0588	1.02402	BINOMIAL	0.00962549	110	0.977835	0.0905406	1	1	0.856092	1
SARS1_down	obsolete_Combined_hyperlipidemia	1	0.115506	0.338222	BINOMIAL	0.00962549	12	0.994265	0.109583	1	1	1	1
SARS1_down	Hip_pain	0	0.0673784	0.258321	BINOMIAL	0.00962549	7	0.934536	1	1	1	1	1
SARS1_down	Epithelial_cyst	1	0.134757	0.365321	BINOMIAL	0.00962549	14	0.992193	0.126642	1	1	1	1
SARS1_down	Enterovirus_Infections	4	0.962549	0.976362	BINOMIAL	0.00962549	100	0.99708	0.0162202	1	1	0.193826	1
SARS1_down	Seizures,_Focal	10	1.23206	1.10463	BINOMIAL	0.00962549	128	1	5.51564e-07	1	1	3.8097e-05	1
SARS1_down	NADH_cytochrome_B5_reductase_deficiency	0	0.0577529	0.239159	BINOMIAL	0.00962549	6	0.943619	1	1	1	1	1
SARS1_down	Allergic_disposition	11	2.13686	1.45475	BINOMIAL	0.00962549	222	0.999998	1.29036e-05	1	1	0.000498683	1
SARS1_down	Hernia	3	0.394645	0.625177	BINOMIAL	0.00962549	41	0.999346	0.00723689	1	1	0.0972138	1
SARS1_down	Cerebral_Infarction,_Left_Hemisphere	1	0.10588	0.323823	BINOMIAL	0.00962549	11	0.99519	0.100929	1	1	0.940619	1
SARS1_down	Hypoplasia_of_thumb	1	0.365768	0.60187	BINOMIAL	0.00962549	38	0.948168	0.307565	1	1	1	1
SARS1_down	Platyspondyly	2	0.702661	0.834204	BINOMIAL	0.00962549	73	0.966302	0.156225	1	1	1	1
SARS1_down	HUNTINGTON_DISEASE-LIKE_2	1	0.10588	0.323823	BINOMIAL	0.00962549	11	0.99519	0.100929	1	1	0.940619	1
SARS1_down	HYDATIDIFORM_MOLE,_RECURRENT,_1	2	0.40427	0.632755	BINOMIAL	0.00962549	42	0.992262	0.0619168	1	1	0.616573	1
SARS1_down	Lingual-Facial-Buccal_Dyskinesia	1	0.144382	0.378144	BINOMIAL	0.00962549	15	0.991049	0.135048	1	1	1	1
SARS1_down	Hypergonadotropic_Ovarian_Failure,_X-Linked	0	0.0673784	0.258321	BINOMIAL	0.00962549	7	0.934536	1	1	1	1	1
SARS1_down	Malignant_Childhood_Neoplasm	3	0.827792	0.905441	BINOMIAL	0.00962549	86	0.990245	0.0506503	1	1	0.517611	1
SARS1_down	Pachyonychia_Congenita	1	0.125131	0.352032	BINOMIAL	0.00962549	13	0.993265	0.118154	1	1	1	1
SARS1_down	Coarse_facial_features	1	1.44382	1.19579	BINOMIAL	0.00962549	150	0.576069	0.765621	1	1	1	1
SARS1_down	Ovarian_Insufficiency	0	0.125131	0.352032	BINOMIAL	0.00962549	13	0.881846	1	1	1	1	1
SARS1_down	Muscular_Dystrophy,_Oculopharyngeal	0	0.375394	0.609738	BINOMIAL	0.00962549	39	0.68577	1	1	1	1	1
SARS1_down	Oral_mucosal_blisters	0	0.0962549	0.308753	BINOMIAL	0.00962549	10	0.907809	1	1	1	1	1
SARS1_down	Cutaneous_Fibrous_Histiocytoma	1	0.182884	0.425587	BINOMIAL	0.00962549	19	0.985789	0.167873	1	1	1	1
SARS1_down	Subcortical_Band_Heterotopia	0	0.0770039	0.276157	BINOMIAL	0.00962549	8	0.925541	1	1	1	1	1
SARS1_down	Papillary_cystic_tumor	0	0.0577529	0.239159	BINOMIAL	0.00962549	6	0.943619	1	1	1	1	1
SARS1_down	Histiocytoma,_Benign_Fibrous	0	0.173259	0.414236	BINOMIAL	0.00962549	18	0.840215	1	1	1	1	1
SARS1_down	Keratosis	0	0.346518	0.585817	BINOMIAL	0.00962549	36	0.70596	1	1	1	1	1
SARS1_down	Kidney_Diseases	19	6.03518	2.44481	BINOMIAL	0.00962549	627	0.999995	1.67154e-05	1	1	0.00061898	1
SARS1_down	Leukokeratosis	3	0.231012	0.478318	BINOMIAL	0.00962549	24	0.999922	0.0015514	1	1	0.0260054	1
SARS1_down	Major_depression,_single_episode	2	0.288765	0.534776	BINOMIAL	0.00962549	30	0.997019	0.0337222	1	1	0.364103	1
SARS1_down	Abnormality_of_the_reproductive_system	0	0.221386	0.468247	BINOMIAL	0.00962549	23	0.800548	1	1	1	1	1
SARS1_down	Feeling_powerless	1	0.0770039	0.276157	BINOMIAL	0.00962549	8	0.997504	0.074459	1	1	0.722988	1
SARS1_down	Massive_Osteolyses	1	0.173259	0.414236	BINOMIAL	0.00962549	18	0.987204	0.159785	1	1	1	1
SARS1_down	Intracranial_Arteriovenous_Malformation	1	0.10588	0.323823	BINOMIAL	0.00962549	11	0.99519	0.100929	1	1	0.940619	1
SARS1_down	Aarskog_syndrome	0	0.125131	0.352032	BINOMIAL	0.00962549	13	0.881846	1	1	1	1	1
SARS1_down	Thrombasthenia	3	0.423521	0.647646	BINOMIAL	0.00962549	44	0.999143	0.00880154	1	1	0.114596	1
SARS1_down	Dyslipoproteinemias	0	0.182884	0.425587	BINOMIAL	0.00962549	19	0.832127	1	1	1	1	1
SARS1_down	Spastic_syndrome	0	0.202135	0.447425	BINOMIAL	0.00962549	21	0.816185	1	1	1	1	1
SARS1_down	Sindbis_virus_infection	0	0.0770039	0.276157	BINOMIAL	0.00962549	8	0.925541	1	1	1	1	1
SARS1_down	High_Grade_Cervical_Intraepithelial_Neoplasia	1	0.259888	0.507333	BINOMIAL	0.00962549	27	0.97227	0.229832	1	1	1	1
SARS1_down	Head_and_Neck_Neoplasms	2	1.01068	1.00047	BINOMIAL	0.00962549	105	0.918617	0.268185	1	1	1	1
SARS1_down	Palmoplantar_Keratosis	2	0.933672	0.961606	BINOMIAL	0.00962549	97	0.932372	0.239738	1	1	1	1
SARS1_down	Pancreatic_Cyst	0	0.154008	0.390545	BINOMIAL	0.00962549	16	0.856626	1	1	1	1	1
SARS1_down	Penile_hypospadias	3	1.71334	1.30263	BINOMIAL	0.00962549	178	0.905748	0.245931	1	1	1	1
SARS1_down	Carney_Complex	1	0.269514	0.516642	BINOMIAL	0.00962549	28	0.970325	0.237246	1	1	1	1
SARS1_down	Thalassemia_Minor	0	0.125131	0.352032	BINOMIAL	0.00962549	13	0.881846	1	1	1	1	1
SARS1_down	Amegakaryocytic_thrombocytopenia	0	0.0866294	0.292909	BINOMIAL	0.00962549	9	0.916632	1	1	1	1	1
SARS1_down	Increased_ferritin	0	0.182884	0.425587	BINOMIAL	0.00962549	19	0.832127	1	1	1	1	1
SARS1_down	Exostoses	0	0.269514	0.516642	BINOMIAL	0.00962549	28	0.762754	1	1	1	1	1
SARS1_down	Aggressive_reaction	1	1.04918	1.01935	BINOMIAL	0.00962549	109	0.71759	0.65155	1	1	1	1
SARS1_down	Coffin-Lowry_syndrome	0	0.115506	0.338222	BINOMIAL	0.00962549	12	0.890417	1	1	1	1	1
SARS1_down	Ganglioneuroma	3	0.519776	0.717477	BINOMIAL	0.00962549	54	0.99815	0.0153574	1	1	0.185106	1
SARS1_down	Macropsia	0	0.0577529	0.239159	BINOMIAL	0.00962549	6	0.943619	1	1	1	1	1
SARS1_down	Gastrointestinal_Carcinoid_Tumor	4	2.07911	1.43495	BINOMIAL	0.00962549	216	0.940832	0.156588	1	1	1	1
SARS1_down	Aseptic_Meningitis	2	0.0673784	0.258321	BINOMIAL	0.00962549	7	0.99997	0.00188412	1	1	0.0306334	1
SARS1_down	Retinal_Vasculitis	1	0.0770039	0.276157	BINOMIAL	0.00962549	8	0.997504	0.074459	1	1	0.722988	1
SARS1_down	Mental_Depression	32	5.40952	2.31462	BINOMIAL	0.00962549	562	1	3.1421e-15	1	1	2.55007e-12	1
SARS1_down	Immunoglobulin_Deficiency,_Late-Onset	1	0.10588	0.323823	BINOMIAL	0.00962549	11	0.99519	0.100929	1	1	0.940619	1
SARS1_down	Hammer_Toe	2	0.308016	0.552314	BINOMIAL	0.00962549	32	0.99641	0.0379707	1	1	0.40239	1
SARS1_down	Coughing	2	0.847043	0.915909	BINOMIAL	0.00962549	88	0.946437	0.207936	1	1	1	1
SARS1_down	Diabetic_foot_ulcer	0	0.221386	0.468247	BINOMIAL	0.00962549	23	0.800548	1	1	1	1	1
SARS1_down	Hydrops_Fetalis	0	0.962549	0.976362	BINOMIAL	0.00962549	100	0.380142	1	1	1	1	1
SARS1_down	Neuralgia,_Atypical	2	0.144382	0.378144	BINOMIAL	0.00962549	15	0.999628	0.00895089	1	1	0.11623	1
SARS1_down	Bifid_scrotum	0	0.182884	0.425587	BINOMIAL	0.00962549	19	0.832127	1	1	1	1	1
SARS1_down	Pneumoconiosis	3	0.19251	0.436643	BINOMIAL	0.00962549	20	0.999963	0.000899271	1	1	0.0163396	1
SARS1_down	Palmo-Mental_Reflex	0	0.0481274	0.218321	BINOMIAL	0.00962549	5	0.95279	1	1	1	1	1
SARS1_down	Erythrocytosis	0	0.115506	0.338222	BINOMIAL	0.00962549	12	0.890417	1	1	1	1	1
SARS1_down	Cecal_Neoplasms	0	0.0481274	0.218321	BINOMIAL	0.00962549	5	0.95279	1	1	1	1	1
SARS1_down	Cholestatic_liver_disease	0	0.29839	0.543616	BINOMIAL	0.00962549	31	0.74094	1	1	1	1	1
SARS1_down	Bowel_diverticulosis	0	0.0577529	0.239159	BINOMIAL	0.00962549	6	0.943619	1	1	1	1	1
SARS1_down	Hypoalphalipoproteinemia,_Familial	0	0.10588	0.323823	BINOMIAL	0.00962549	11	0.899071	1	1	1	1	1
SARS1_down	Prostate_specific_antigen_measurement	0	0.163633	0.402565	BINOMIAL	0.00962549	17	0.848381	1	1	1	1	1
SARS1_down	Mental_deficiency	24	9.76987	3.1106	BINOMIAL	0.00962549	1015	0.999971	7.73005e-05	1	1	0.00206255	1
SARS1_down	Delayed_maturation_of_wrist_bone	0	0.0673784	0.258321	BINOMIAL	0.00962549	7	0.934536	1	1	1	1	1
SARS1_down	Isolated_somatotropin_deficiency	2	0.664159	0.811028	BINOMIAL	0.00962549	69	0.970808	0.142886	1	1	1	1
SARS1_down	Cataract_and_cardiomyopathy	0	0.0577529	0.239159	BINOMIAL	0.00962549	6	0.943619	1	1	1	1	1
SARS1_down	Idiopathic_Myoclonic_Epilepsy	1	0.0770039	0.276157	BINOMIAL	0.00962549	8	0.997504	0.074459	1	1	0.722988	1
SARS1_down	Milk-Alkali_Syndrome	2	0.125131	0.352032	BINOMIAL	0.00962549	13	0.999763	0.00673458	1	1	0.0916035	1
SARS1_down	Nocturnal_hypoventilation	0	0.0577529	0.239159	BINOMIAL	0.00962549	6	0.943619	1	1	1	1	1
SARS1_down	Psychomotor_regression_in_infants	4	1.31869	1.1428	BINOMIAL	0.00962549	137	0.989153	0.044152	1	1	0.458907	1
SARS1_down	Indolent_Systemic_Mastocytosis	1	0.0962549	0.308753	BINOMIAL	0.00962549	10	0.996039	0.0921909	1	1	0.870006	1
SARS1_down	Paraneoplastic_pemphigus	0	0.0866294	0.292909	BINOMIAL	0.00962549	9	0.916632	1	1	1	1	1
SARS1_down	Darkness_Tremor	0	0.0866294	0.292909	BINOMIAL	0.00962549	9	0.916632	1	1	1	1	1
SARS1_down	Nephrolithiasis	6	0.924047	0.956636	BINOMIAL	0.00962549	96	0.999957	0.000351921	1	1	0.0073391	1
SARS1_down	Aplasia/Hypoplasia_of_the_middle_phalanx_of_the_5th_finger	0	0.0481274	0.218321	BINOMIAL	0.00962549	5	0.95279	1	1	1	1	1
SARS1_down	Prominent_nasal_bridge	4	0.798915	0.889509	BINOMIAL	0.00962549	83	0.998712	0.0086344	1	1	0.112873	1
SARS1_down	Diverticulitis	1	0.144382	0.378144	BINOMIAL	0.00962549	15	0.991049	0.135048	1	1	1	1
SARS1_down	Achondrogenesis,_type_IB_(disorder)	0	0.0481274	0.218321	BINOMIAL	0.00962549	5	0.95279	1	1	1	1	1
SARS1_down	Hypoxia	2	0.317641	0.560878	BINOMIAL	0.00962549	33	0.996079	0.0401674	1	1	0.422909	1
SARS1_down	Rasmussen_subacute_encephalitis	0	0.0481274	0.218321	BINOMIAL	0.00962549	5	0.95279	1	1	1	1	1
SARS1_down	Paraneoplastic_Encephalomyelitis	1	0.0577529	0.239159	BINOMIAL	0.00962549	6	0.998646	0.0563809	1	1	0.56666	1
SARS1_down	Other_Creutzfeldt-Jakob_disease	0	0.182884	0.425587	BINOMIAL	0.00962549	19	0.832127	1	1	1	1	1
SARS1_down	Hypertrophy_of_nose	0	0.40427	0.632755	BINOMIAL	0.00962549	42	0.666158	1	1	1	1	1
SARS1_down	Glucocorticoid_deficiency	2	0.134757	0.365321	BINOMIAL	0.00962549	14	0.9997	0.00780705	1	1	0.103728	1
SARS1_down	Conn_Syndrome	6	0.558278	0.743576	BINOMIAL	0.00962549	58	0.999999	2.09645e-05	1	1	0.000742448	1
SARS1_down	Kabuki_syndrome_eyelids	0	0.0866294	0.292909	BINOMIAL	0.00962549	9	0.916632	1	1	1	1	1
SARS1_down	Infarction,_Middle_Cerebral_Artery	8	1.13581	1.0606	BINOMIAL	0.00962549	118	0.999998	2.10697e-05	1	1	0.000743471	1
SARS1_down	Erythema_Multiforme	1	0.125131	0.352032	BINOMIAL	0.00962549	13	0.993265	0.118154	1	1	1	1
SARS1_down	Marijuana_Abuse	4	0.587155	0.762563	BINOMIAL	0.00962549	61	0.999686	0.00289517	1	1	0.0446847	1
SARS1_down	EPILEPTIC_ENCEPHALOPATHY,_EARLY_INFANTILE,_1	1	0.0770039	0.276157	BINOMIAL	0.00962549	8	0.997504	0.074459	1	1	0.722988	1
SARS1_down	Ventricular_Septal_Defects	2	2.16573	1.46454	BINOMIAL	0.00962549	225	0.631701	0.638399	1	1	1	1
SARS1_down	Anti-nuclear_factor_positive	0	0.202135	0.447425	BINOMIAL	0.00962549	21	0.816185	1	1	1	1	1
SARS1_down	Cancer,_Embryonal	0	0.163633	0.402565	BINOMIAL	0.00962549	17	0.848381	1	1	1	1	1
SARS1_down	Exercise-induced_angina	1	0.0481274	0.218321	BINOMIAL	0.00962549	5	0.999091	0.0472098	1	1	0.486536	1
SARS1_down	Myelitis	1	0.0577529	0.239159	BINOMIAL	0.00962549	6	0.998646	0.0563809	1	1	0.56666	1
SARS1_down	Congenital_ectopic_pupil	0	0.0866294	0.292909	BINOMIAL	0.00962549	9	0.916632	1	1	1	1	1
SARS1_down	Central_opacification_of_the_cornea	0	0.0481274	0.218321	BINOMIAL	0.00962549	5	0.95279	1	1	1	1	1
SARS1_down	Umbilical_hernia	3	1.04918	1.01935	BINOMIAL	0.00962549	109	0.978482	0.0886758	1	1	0.840091	1
SARS1_down	ovarian_neoplasm	25	8.84582	2.95984	BINOMIAL	0.00962549	919	0.999998	5.65323e-06	1	1	0.000256078	1
SARS1_down	psychological_distress	0	0.144382	0.378144	BINOMIAL	0.00962549	15	0.864952	1	1	1	1	1
SARS1_down	THANATOPHORIC_DYSPLASIA,_TYPE_I_(disorder)	2	0.173259	0.414236	BINOMIAL	0.00962549	18	0.999347	0.0127961	1	1	0.157948	1
SARS1_down	Right_aortic_arch_with_mirror_image_branching	0	0.0673784	0.258321	BINOMIAL	0.00962549	7	0.934536	1	1	1	1	1
SARS1_down	Vasculitic_neuropathy	1	0.0673784	0.258321	BINOMIAL	0.00962549	7	0.998116	0.0654637	1	1	0.646603	1
SARS1_down	Cystadenoma	1	0.481274	0.690393	BINOMIAL	0.00962549	50	0.916173	0.383444	1	1	1	1
SARS1_down	MYELOPROLIFERATIVE_DISORDER,_CHRONIC,_WITH_EOSINOPHILIA	4	0.423521	0.647646	BINOMIAL	0.00962549	44	0.999934	0.000857067	1	1	0.0157193	1
SARS1_down	Appendicitis	4	0.240637	0.488181	BINOMIAL	0.00962549	25	0.999996	9.23659e-05	1	1	0.0023988	1
SARS1_down	Nemaline_Myopathy,_Childhood_Onset	0	0.0673784	0.258321	BINOMIAL	0.00962549	7	0.934536	1	1	1	1	1
SARS1_down	Respiratory_insufficiency_due_to_muscle_weakness	1	0.500525	0.704065	BINOMIAL	0.00962549	52	0.910376	0.395256	1	1	1	1
SARS1_down	Alkalemia	0	0.0481274	0.218321	BINOMIAL	0.00962549	5	0.95279	1	1	1	1	1
SARS1_down	Palmar-plantar_erythrodysesthesia_syndrome	0	0.10588	0.323823	BINOMIAL	0.00962549	11	0.899071	1	1	1	1	1
SARS1_down	Axenfeld_anomaly_(disorder)	0	0.0481274	0.218321	BINOMIAL	0.00962549	5	0.95279	1	1	1	1	1
SARS1_down	Skin_Erosion	8	1.04918	1.01935	BINOMIAL	0.00962549	109	0.999999	1.1811e-05	1	1	0.000458276	1
SARS1_down	Neonatal_alloimmune_thrombocytopenia_(NAIT)	0	0.0481274	0.218321	BINOMIAL	0.00962549	5	0.95279	1	1	1	1	1
SARS1_down	Peripheral_demyelination	1	0.221386	0.468247	BINOMIAL	0.00962549	23	0.979501	0.199452	1	1	1	1
SARS1_down	Bicuspid_aortic_valve	1	0.481274	0.690393	BINOMIAL	0.00962549	50	0.916173	0.383444	1	1	1	1
SARS1_down	Parietal_bossing	0	0.0481274	0.218321	BINOMIAL	0.00962549	5	0.95279	1	1	1	1	1
SARS1_down	Turner_Syndrome,_Male	0	0.500525	0.704065	BINOMIAL	0.00962549	52	0.604744	1	1	1	1	1
SARS1_down	Short_femoral_neck	0	0.240637	0.488181	BINOMIAL	0.00962549	25	0.785211	1	1	1	1	1
SARS1_down	Onychogryposis	2	0.154008	0.390545	BINOMIAL	0.00962549	16	0.999545	0.0101646	1	1	0.129403	1
SARS1_down	Adenoma,_Microcystic	1	0.423521	0.647646	BINOMIAL	0.00962549	44	0.932812	0.346605	1	1	1	1
SARS1_down	Hyperparathyroidism,_Secondary	2	0.346518	0.585817	BINOMIAL	0.00962549	36	0.994977	0.0470343	1	1	0.48524	1
SARS1_down	Allergic_Reaction	4	0.606406	0.774964	BINOMIAL	0.00962549	63	0.999635	0.00325494	1	1	0.0495311	1
SARS1_down	Community_acquired_pneumonia	2	0.269514	0.516642	BINOMIAL	0.00962549	28	0.99756	0.0296749	1	1	0.325088	1
SARS1_down	Desmoplastic	3	0.750788	0.8623	BINOMIAL	0.00962549	78	0.993041	0.0398048	1	1	0.419999	1
SARS1_down	Phencyclidine-Related_Disorders	1	0.0673784	0.258321	BINOMIAL	0.00962549	7	0.998116	0.0654637	1	1	0.646603	1
SARS1_down	Junctional_split	0	0.0577529	0.239159	BINOMIAL	0.00962549	6	0.943619	1	1	1	1	1
SARS1_down	Short_1st_metacarpal	0	0.154008	0.390545	BINOMIAL	0.00962549	16	0.856626	1	1	1	1	1
SARS1_down	Restrictive_behavior,_interests,_and_activities	0	0.10588	0.323823	BINOMIAL	0.00962549	11	0.899071	1	1	1	1	1
SARS1_down	neurofibroma	2	0.635282	0.793201	BINOMIAL	0.00962549	66	0.973962	0.133051	1	1	1	1
SARS1_down	Diminished_diaphragmatic_motion	0	0.0673784	0.258321	BINOMIAL	0.00962549	7	0.934536	1	1	1	1	1
SARS1_down	Glomus_Tumor	0	0.0962549	0.308753	BINOMIAL	0.00962549	10	0.907809	1	1	1	1	1
SARS1_down	Increased_plasma_renin_activity	2	0.0770039	0.276157	BINOMIAL	0.00962549	8	0.999952	0.0024961	1	1	0.0391458	1
SARS1_down	Induced_hypothermia_(finding)	2	0.0866294	0.292909	BINOMIAL	0.00962549	9	0.999928	0.00318878	1	1	0.0486002	1
SARS1_down	Disseminated_eosinophilic_collagen_disease	0	0.115506	0.338222	BINOMIAL	0.00962549	12	0.890417	1	1	1	1	1
SARS1_down	Extrinsic_allergic_alveolitis	1	0.259888	0.507333	BINOMIAL	0.00962549	27	0.97227	0.229832	1	1	1	1
SARS1_down	Hepatitis,_Autoimmune	8	1.18393	1.08284	BINOMIAL	0.00962549	123	0.999997	2.84316e-05	1	1	0.00094827	1
SARS1_down	myeloblastosis	0	0.19251	0.436643	BINOMIAL	0.00962549	20	0.824117	1	1	1	1	1
SARS1_down	Hernia,_Femoral	1	0.0962549	0.308753	BINOMIAL	0.00962549	10	0.996039	0.0921909	1	1	0.870006	1
SARS1_down	Sleep_Apnea_Syndromes	2	0.539027	0.730643	BINOMIAL	0.00962549	56	0.983078	0.101555	1	1	0.945546	1
SARS1_down	Maternal_oligohydramnios	4	0.539027	0.730643	BINOMIAL	0.00962549	56	0.99979	0.00211647	1	1	0.0339018	1
SARS1_down	Childhood_Burkitt_Lymphoma	1	0.231012	0.478318	BINOMIAL	0.00962549	24	0.977778	0.207157	1	1	1	1
SARS1_down	Leukocyte-Adhesion_Deficiency_Syndrome	0	0.0577529	0.239159	BINOMIAL	0.00962549	6	0.943619	1	1	1	1	1
SARS1_down	Saethre-Chotzen_Syndrome	0	0.202135	0.447425	BINOMIAL	0.00962549	21	0.816185	1	1	1	1	1
SARS1_down	African_Burkitt's_lymphoma	1	0.279139	0.525787	BINOMIAL	0.00962549	29	0.968327	0.244587	1	1	1	1
SARS1_down	Reticulosarcoma	3	0.577529	0.756287	BINOMIAL	0.00962549	60	0.997274	0.0203099	1	1	0.234636	1
SARS1_down	Abnormality_of_the_cervical_spine	0	0.0673784	0.258321	BINOMIAL	0.00962549	7	0.934536	1	1	1	1	1
SARS1_down	Cystinuria	0	0.125131	0.352032	BINOMIAL	0.00962549	13	0.881846	1	1	1	1	1
SARS1_down	Absent_toenail	0	0.0962549	0.308753	BINOMIAL	0.00962549	10	0.907809	1	1	1	1	1
SARS1_down	Pigmented_villonodular_synovitis	1	0.0866294	0.292909	BINOMIAL	0.00962549	9	0.996811	0.0833678	1	1	0.795999	1
SARS1_down	Circling_behavior	0	0.0577529	0.239159	BINOMIAL	0.00962549	6	0.943619	1	1	1	1	1
SARS1_down	Aplasia/Hypoplasia_of_the_breasts	0	0.134757	0.365321	BINOMIAL	0.00962549	14	0.873358	1	1	1	1	1
SARS1_down	Hypokinesia_of_the_tongue	0	0.0481274	0.218321	BINOMIAL	0.00962549	5	0.95279	1	1	1	1	1
SARS1_down	Thyroid_Neoplasm	13	4.51435	2.11445	BINOMIAL	0.00962549	469	0.999763	0.000770587	1	1	0.014322	1
SARS1_down	Hemorrhagic_Fever,_Crimean	0	0.0481274	0.218321	BINOMIAL	0.00962549	5	0.95279	1	1	1	1	1
SARS1_down	Herlitz_Disease	0	0.0481274	0.218321	BINOMIAL	0.00962549	5	0.95279	1	1	1	1	1
SARS1_down	Abnormally_small_eyeball	0	1.37644	1.16756	BINOMIAL	0.00962549	143	0.250797	1	1	1	1	1
SARS1_down	Granulomatous_Disease,_Chronic,_X-Linked	1	0.40427	0.632755	BINOMIAL	0.00962549	42	0.938083	0.333842	1	1	1	1
SARS1_down	Biliary_cirrhosis	3	1.46307	1.20374	BINOMIAL	0.00962549	152	0.939806	0.181295	1	1	1	1
SARS1_down	Polyposis,_Gastric	0	0.0770039	0.276157	BINOMIAL	0.00962549	8	0.925541	1	1	1	1	1
SARS1_down	SCHIZOPHRENIA_10	0	0.0866294	0.292909	BINOMIAL	0.00962549	9	0.916632	1	1	1	1	1
SARS1_down	Broad_flat_nasal_bridge	8	3.14753	1.76557	BINOMIAL	0.00962549	327	0.995084	0.0149342	1	1	0.180901	1
SARS1_down	Diseases_of_mitral_valve	1	0.0770039	0.276157	BINOMIAL	0.00962549	8	0.997504	0.074459	1	1	0.722988	1
SARS1_down	Leukemia,_Myeloid,_Chronic,_Atypical,_BCR-ABL_Negative	1	0.336892	0.577624	BINOMIAL	0.00962549	35	0.9553	0.287178	1	1	1	1
SARS1_down	Hemorrhagic_Fevers,_Viral	2	0.259888	0.507333	BINOMIAL	0.00962549	27	0.997806	0.0277295	1	1	0.306884	1
SARS1_down	Neuronal_Ceroid-Lipofuscinoses	1	0.356143	0.593898	BINOMIAL	0.00962549	37	0.950588	0.300835	1	1	1	1
SARS1_down	Central_Precocious_Puberty	2	0.10588	0.323823	BINOMIAL	0.00962549	11	0.999861	0.0048098	1	1	0.0685837	1
SARS1_down	Coronary_Thrombosis	0	0.240637	0.488181	BINOMIAL	0.00962549	25	0.785211	1	1	1	1	1
SARS1_down	Early_infantile_epileptic_encephalopathy_with_suppression_bursts	1	0.288765	0.534776	BINOMIAL	0.00962549	30	0.966278	0.251859	1	1	1	1
SARS1_down	Spondyloepiphyseal_Dysplasia	0	0.231012	0.478318	BINOMIAL	0.00962549	24	0.792843	1	1	1	1	1
SARS1_down	Reticuloendotheliosis,_X-linked	1	0.115506	0.338222	BINOMIAL	0.00962549	12	0.994265	0.109583	1	1	1	1
SARS1_down	Mesothelioma	9	3.61918	1.89324	BINOMIAL	0.00962549	376	0.996029	0.0116315	1	1	0.145416	1
SARS1_down	Dicarboxylic_aciduria	0	0.0481274	0.218321	BINOMIAL	0.00962549	5	0.95279	1	1	1	1	1
SARS1_down	Hypogammaglobulinemia	3	0.798915	0.889509	BINOMIAL	0.00962549	83	0.991366	0.0464308	1	1	0.479522	1
SARS1_down	Abnormality_of_oral_frenula	0	0.0866294	0.292909	BINOMIAL	0.00962549	9	0.916632	1	1	1	1	1
SARS1_down	Amaurosis_congenita_of_Leber,_type_1	5	0.471649	0.683454	BINOMIAL	0.00962549	49	0.999992	0.000110746	1	1	0.00278696	1
SARS1_down	Lentivirus_Infections	0	0.0962549	0.308753	BINOMIAL	0.00962549	10	0.907809	1	1	1	1	1
SARS1_down	Obesity,_Abdominal	0	0.346518	0.585817	BINOMIAL	0.00962549	36	0.70596	1	1	1	1	1
SARS1_down	MYOPATHY,_DISTAL_2	0	0.0577529	0.239159	BINOMIAL	0.00962549	6	0.943619	1	1	1	1	1
SARS1_down	Icterus	4	1.46307	1.20374	BINOMIAL	0.00962549	152	0.983648	0.0601942	1	1	0.600647	1
SARS1_down	Mild_dementia	0	0.0770039	0.276157	BINOMIAL	0.00962549	8	0.925541	1	1	1	1	1
SARS1_down	Clostridium;_difficile_(disorder)	6	0.462023	0.676444	BINOMIAL	0.00962549	48	1	6.90033e-06	1	1	0.000302713	1
SARS1_down	Ceruloplasmin_deficiency	0	0.0577529	0.239159	BINOMIAL	0.00962549	6	0.943619	1	1	1	1	1
SARS1_down	Oncocytoma,_renal	0	0.19251	0.436643	BINOMIAL	0.00962549	20	0.824117	1	1	1	1	1
SARS1_down	AORTIC_VALVE_DISEASE_2	1	0.19251	0.436643	BINOMIAL	0.00962549	20	0.98431	0.175883	1	1	1	1
SARS1_down	Involuntary_jerking_movements	2	1.12618	1.0561	BINOMIAL	0.00962549	117	0.895961	0.310766	1	1	1	1
SARS1_down	Erythema	7	1.06843	1.02866	BINOMIAL	0.00962549	111	0.999987	0.000108581	1	1	0.00274669	1
SARS1_down	Analgesic_Overuse_Headache	0	0.0962549	0.308753	BINOMIAL	0.00962549	10	0.907809	1	1	1	1	1
SARS1_down	Cerebellar_Hypoplasia	3	1.36682	1.16347	BINOMIAL	0.00962549	142	0.950803	0.157808	1	1	1	1
SARS1_down	Grade_I_Astrocytoma	0	0.29839	0.543616	BINOMIAL	0.00962549	31	0.74094	1	1	1	1	1
SARS1_down	Partial_atrioventricular_canal	0	0.0673784	0.258321	BINOMIAL	0.00962549	7	0.934536	1	1	1	1	1
SARS1_down	Klinefelter_Syndrome	4	0.731537	0.851173	BINOMIAL	0.00962549	76	0.999134	0.00635458	1	1	0.0869203	1
SARS1_down	Leprosy	8	1.35719	1.15937	BINOMIAL	0.00962549	141	0.999989	7.50312e-05	1	1	0.00201303	1
SARS1_down	Multiple_pancreatic_cysts	0	0.0577529	0.239159	BINOMIAL	0.00962549	6	0.943619	1	1	1	1	1
SARS1_down	Broad_thumbs	0	0.40427	0.632755	BINOMIAL	0.00962549	42	0.666158	1	1	1	1	1
SARS1_down	Left-Sided_Heart_Failure	5	1.19356	1.08723	BINOMIAL	0.00962549	124	0.99865	0.00723496	1	1	0.0973222	1
SARS1_down	Transposition_of_the_Great_Arteries,_Dextro-Looped_1	2	0.0481274	0.218321	BINOMIAL	0.00962549	5	0.999991	0.000908792	1	1	0.0164818	1
SARS1_down	Fibrocystic_Disease_of_Pancreas	0	0.0673784	0.258321	BINOMIAL	0.00962549	7	0.934536	1	1	1	1	1
SARS1_down	Neutrophil_count_(procedure)	3	1.02993	1.00996	BINOMIAL	0.00962549	107	0.979739	0.0849956	1	1	0.809162	1
SARS1_down	THYROID_HORMONE_RESISTANCE,_GENERALIZED,_AUTOSOMAL_DOMINANT	0	0.0481274	0.218321	BINOMIAL	0.00962549	5	0.95279	1	1	1	1	1
SARS1_down	Myotonia	1	0.10588	0.323823	BINOMIAL	0.00962549	11	0.99519	0.100929	1	1	0.940619	1
SARS1_down	Headache_associated_with_sexual_activity	2	0.0481274	0.218321	BINOMIAL	0.00962549	5	0.999991	0.000908792	1	1	0.0164818	1
SARS1_down	Actual_Aspiration	0	0.0770039	0.276157	BINOMIAL	0.00962549	8	0.925541	1	1	1	1	1
SARS1_down	Abnormality_of_the_backbone	0	0.0481274	0.218321	BINOMIAL	0.00962549	5	0.95279	1	1	1	1	1
SARS1_down	Chronic_nasopharyngitis	0	0.0577529	0.239159	BINOMIAL	0.00962549	6	0.943619	1	1	1	1	1
SARS1_down	X-Linked_Csnb	0	0.115506	0.338222	BINOMIAL	0.00962549	12	0.890417	1	1	1	1	1
SARS1_down	Increased_hepatocellular_carcinoma_risk	0	0.29839	0.543616	BINOMIAL	0.00962549	31	0.74094	1	1	1	1	1
SARS1_down	Complex_V_deficiency	0	0.0673784	0.258321	BINOMIAL	0.00962549	7	0.934536	1	1	1	1	1
SARS1_down	Open_Bite	0	0.269514	0.516642	BINOMIAL	0.00962549	28	0.762754	1	1	1	1	1
SARS1_down	Congenital_anemia	6	1.99248	1.40474	BINOMIAL	0.00962549	207	0.995782	0.0157777	1	1	0.189236	1
SARS1_down	Endometrial_Hyperplasia	1	0.702661	0.834204	BINOMIAL	0.00962549	73	0.843775	0.506417	1	1	1	1
SARS1_down	Mouth_Diseases	0	0.154008	0.390545	BINOMIAL	0.00962549	16	0.856626	1	1	1	1	1
SARS1_down	Reduced_subcutaneous_adipose_tissue	1	0.163633	0.402565	BINOMIAL	0.00962549	17	0.988553	0.151619	1	1	1	1
SARS1_down	Sleep-wake_cycle_disturbance	0	0.0481274	0.218321	BINOMIAL	0.00962549	5	0.95279	1	1	1	1	1
SARS1_down	Adult_Cholangiocarcinoma	0	0.529402	0.72409	BINOMIAL	0.00962549	55	0.587449	1	1	1	1	1
SARS1_down	Inverted_Papilloma	0	0.144382	0.378144	BINOMIAL	0.00962549	15	0.864952	1	1	1	1	1
SARS1_down	Saccadic_smooth_pursuit	1	0.0770039	0.276157	BINOMIAL	0.00962549	8	0.997504	0.074459	1	1	0.722988	1
SARS1_down	Chronic_myocarditis	0	0.0481274	0.218321	BINOMIAL	0.00962549	5	0.95279	1	1	1	1	1
SARS1_down	Leukopenia	5	2.29087	1.50626	BINOMIAL	0.00962549	238	0.971208	0.0817253	1	1	0.782618	1
SARS1_down	Early_myoclonic_encephalopathy	0	0.0673784	0.258321	BINOMIAL	0.00962549	7	0.934536	1	1	1	1	1
SARS1_down	White_eyebrow	1	0.0673784	0.258321	BINOMIAL	0.00962549	7	0.998116	0.0654637	1	1	0.646603	1
SARS1_down	Lobomycosis	0	0.154008	0.390545	BINOMIAL	0.00962549	16	0.856626	1	1	1	1	1
SARS1_down	Aortic_valve_calcification	2	0.288765	0.534776	BINOMIAL	0.00962549	30	0.997019	0.0337222	1	1	0.364103	1
SARS1_down	Forgetful	0	0.423521	0.647646	BINOMIAL	0.00962549	44	0.653395	1	1	1	1	1
SARS1_down	Reduced_factor_XI_activity	0	0.0481274	0.218321	BINOMIAL	0.00962549	5	0.95279	1	1	1	1	1
SARS1_down	Keratosis_pilaris	0	0.0577529	0.239159	BINOMIAL	0.00962549	6	0.943619	1	1	1	1	1
SARS1_down	Angioid_Streaks	0	0.0866294	0.292909	BINOMIAL	0.00962549	9	0.916632	1	1	1	1	1
SARS1_down	Abnormality_of_amino_acid_metabolism	0	0.0673784	0.258321	BINOMIAL	0.00962549	7	0.934536	1	1	1	1	1
SARS1_down	Progressive_macrocephaly	1	0.231012	0.478318	BINOMIAL	0.00962549	24	0.977778	0.207157	1	1	1	1
SARS1_down	Focal_Dystonia	0	0.134757	0.365321	BINOMIAL	0.00962549	14	0.873358	1	1	1	1	1
SARS1_down	Late_fontanel_closure	0	0.394645	0.625177	BINOMIAL	0.00962549	41	0.672632	1	1	1	1	1
SARS1_down	Upper_motor_neuron_signs	0	0.0481274	0.218321	BINOMIAL	0.00962549	5	0.95279	1	1	1	1	1
SARS1_down	Hemorrhage	5	0.346518	0.585817	BINOMIAL	0.00962549	36	0.999999	2.42886e-05	1	1	0.000832911	1
SARS1_down	Narrow_skull_shape	2	0.847043	0.915909	BINOMIAL	0.00962549	88	0.946437	0.207936	1	1	1	1
SARS1_down	Robinow_Syndrome	0	0.134757	0.365321	BINOMIAL	0.00962549	14	0.873358	1	1	1	1	1
SARS1_down	Self_Mutilation	0	0.173259	0.414236	BINOMIAL	0.00962549	18	0.840215	1	1	1	1	1
SARS1_down	Tauopathies	5	1.23206	1.10463	BINOMIAL	0.00962549	128	0.998412	0.00824022	1	1	0.108742	1
SARS1_down	Pityriasis_Rubra_Pilaris	0	0.0962549	0.308753	BINOMIAL	0.00962549	10	0.907809	1	1	1	1	1
SARS1_down	Hyperphosphatasia_with_Mental_Retardation	0	0.0673784	0.258321	BINOMIAL	0.00962549	7	0.934536	1	1	1	1	1
SARS1_down	Repeated_speech	1	0.221386	0.468247	BINOMIAL	0.00962549	23	0.979501	0.199452	1	1	1	1
SARS1_down	Patchy_alopecia	0	0.0673784	0.258321	BINOMIAL	0.00962549	7	0.934536	1	1	1	1	1
SARS1_down	Brachydactyly_type_A3	0	0.134757	0.365321	BINOMIAL	0.00962549	14	0.873358	1	1	1	1	1
SARS1_down	Alcoholic_Intoxication,_Chronic	19	4.03308	1.99856	BINOMIAL	0.00962549	419	1	4.5138e-08	1	1	4.77825e-06	1
SARS1_down	Decreased_serum_insulin-like_growth_factor_1	0	0.0481274	0.218321	BINOMIAL	0.00962549	5	0.95279	1	1	1	1	1
SARS1_down	spasmus_nutans	1	0.0577529	0.239159	BINOMIAL	0.00962549	6	0.998646	0.0563809	1	1	0.56666	1
SARS1_down	carotid_disease	1	0.0481274	0.218321	BINOMIAL	0.00962549	5	0.999091	0.0472098	1	1	0.486536	1
SARS1_down	Conjunctival_hamartoma	0	0.0770039	0.276157	BINOMIAL	0.00962549	8	0.925541	1	1	1	1	1
SARS1_down	Abdominal_Neoplasms	0	0.10588	0.323823	BINOMIAL	0.00962549	11	0.899071	1	1	1	1	1
SARS1_down	Cerebral_Palsy	7	0.827792	0.905441	BINOMIAL	0.00962549	86	0.999998	2.11639e-05	1	1	0.000741423	1
SARS1_down	Hypogonadotropic_hypogonadism	4	1.18393	1.08284	BINOMIAL	0.00962549	123	0.993002	0.0316493	1	1	0.34401	1
SARS1_down	Hyperglobulinemia	0	0.0962549	0.308753	BINOMIAL	0.00962549	10	0.907809	1	1	1	1	1
SARS1_down	Myxopapillary_ependymoma	0	0.0962549	0.308753	BINOMIAL	0.00962549	10	0.907809	1	1	1	1	1
SARS1_down	Plagiocephaly,_Nonsynostotic	0	0.231012	0.478318	BINOMIAL	0.00962549	24	0.792843	1	1	1	1	1
SARS1_down	Increased_CSF_protein	0	0.19251	0.436643	BINOMIAL	0.00962549	20	0.824117	1	1	1	1	1
SARS1_down	Muscular_Dystrophies,_Limb-Girdle	4	0.856668	0.921099	BINOMIAL	0.00962549	89	0.998245	0.0109668	1	1	0.138709	1
SARS1_down	Brain_Infarction	4	0.577529	0.756287	BINOMIAL	0.00962549	60	0.999709	0.00272592	1	1	0.0422062	1
SARS1_down	Stage_III_Cutaneous_Melanoma_AJCC_v6	0	0.10588	0.323823	BINOMIAL	0.00962549	11	0.899071	1	1	1	1	1
SARS1_down	Temporomandibular_Joint_Disorders	2	0.231012	0.478318	BINOMIAL	0.00962549	24	0.998449	0.0222215	1	1	0.253711	1
SARS1_down	Disorder_of_the_genitourinary_system	0	0.0866294	0.292909	BINOMIAL	0.00962549	9	0.916632	1	1	1	1	1
SARS1_down	Gonadal_Dysgenesis,_45,X	0	0.144382	0.378144	BINOMIAL	0.00962549	15	0.864952	1	1	1	1	1
SARS1_down	Early_Inflammatory_Arthritis	0	0.0481274	0.218321	BINOMIAL	0.00962549	5	0.95279	1	1	1	1	1
SARS1_down	Mannose-Binding_Protein_Deficiency	0	0.154008	0.390545	BINOMIAL	0.00962549	16	0.856626	1	1	1	1	1
SARS1_down	Contact_Dermatitis	7	0.818166	0.900162	BINOMIAL	0.00962549	85	0.999998	1.96046e-05	1	1	0.000707144	1
SARS1_down	Enchondroma	1	0.163633	0.402565	BINOMIAL	0.00962549	17	0.988553	0.151619	1	1	1	1
SARS1_down	Pustulosis_of_Palms_and_Soles	6	0.635282	0.793201	BINOMIAL	0.00962549	66	0.999996	4.40724e-05	1	1	0.0013126	1
SARS1_down	Atypical_Lipoma	2	0.346518	0.585817	BINOMIAL	0.00962549	36	0.994977	0.0470343	1	1	0.48524	1
SARS1_down	Mechanical_pain	0	0.0673784	0.258321	BINOMIAL	0.00962549	7	0.934536	1	1	1	1	1
SARS1_down	Esophageal_Diseases	0	0.0770039	0.276157	BINOMIAL	0.00962549	8	0.925541	1	1	1	1	1
SARS1_down	Tuberculosis,_Central_Nervous_System	1	0.0866294	0.292909	BINOMIAL	0.00962549	9	0.996811	0.0833678	1	1	0.795999	1
SARS1_down	Congenital_dyserythropoietic_anemia,_type_I	0	0.0481274	0.218321	BINOMIAL	0.00962549	5	0.95279	1	1	1	1	1
SARS1_down	Spastic_Paraplegia,_Hereditary	2	1.0203	1.00523	BINOMIAL	0.00962549	106	0.916819	0.271743	1	1	1	1
SARS1_down	Cutaneous_anergy	0	0.0577529	0.239159	BINOMIAL	0.00962549	6	0.943619	1	1	1	1	1
SARS1_down	Burn_scar	0	0.0962549	0.308753	BINOMIAL	0.00962549	10	0.907809	1	1	1	1	1
SARS1_down	Abnormality_of_internal_carotid_artery	0	0.0577529	0.239159	BINOMIAL	0.00962549	6	0.943619	1	1	1	1	1
SARS1_down	Congenital_hypoplasia_of_thymus	2	0.250263	0.497849	BINOMIAL	0.00962549	26	0.998035	0.025838	1	1	0.28957	1
SARS1_down	Fragile_skin	1	0.202135	0.447425	BINOMIAL	0.00962549	21	0.982768	0.183815	1	1	1	1
SARS1_down	Thyroid_associated_opthalmopathies	9	0.837417	0.91069	BINOMIAL	0.00962549	87	1	1.84993e-07	1	1	1.52682e-05	1
SARS1_down	Small_cell_osteosarcoma	1	0.0770039	0.276157	BINOMIAL	0.00962549	8	0.997504	0.074459	1	1	0.722988	1
SARS1_down	Silicosis	3	0.519776	0.717477	BINOMIAL	0.00962549	54	0.99815	0.0153574	1	1	0.185106	1
SARS1_down	Stage_0_Skin_Melanoma	0	0.0770039	0.276157	BINOMIAL	0.00962549	8	0.925541	1	1	1	1	1
SARS1_down	Tuberculosis_of_intestines	0	0.0962549	0.308753	BINOMIAL	0.00962549	10	0.907809	1	1	1	1	1
SARS1_down	Neonatal_Hypotonia	4	1.0588	1.02402	BINOMIAL	0.00962549	110	0.995612	0.0221649	1	1	0.253362	1
SARS1_down	Charcot-Marie-Tooth_disease,_Type_1C	1	0.0577529	0.239159	BINOMIAL	0.00962549	6	0.998646	0.0563809	1	1	0.56666	1
SARS1_down	Iron_binding_capacity_total_measurement	1	0.134757	0.365321	BINOMIAL	0.00962549	14	0.992193	0.126642	1	1	1	1
SARS1_down	Acute_and_subacute_liver_necrosis_(disorder)	0	0.0481274	0.218321	BINOMIAL	0.00962549	5	0.95279	1	1	1	1	1
SARS1_down	Protein_C_antigen_measurement	0	0.519776	0.717477	BINOMIAL	0.00962549	54	0.593158	1	1	1	1	1
SARS1_down	Pregnancy_Complications	4	0.885545	0.936494	BINOMIAL	0.00962549	92	0.997969	0.0122711	1	1	0.15224	1
SARS1_down	Poor_coordination	0	0.134757	0.365321	BINOMIAL	0.00962549	14	0.873358	1	1	1	1	1
SARS1_down	Hereditary_pancreatitis	1	0.625657	0.787169	BINOMIAL	0.00962549	65	0.870192	0.466709	1	1	1	1
SARS1_down	Neurogenic_hypertension	0	0.0770039	0.276157	BINOMIAL	0.00962549	8	0.925541	1	1	1	1	1
SARS1_down	Wolman_Disease	1	0.0962549	0.308753	BINOMIAL	0.00962549	10	0.996039	0.0921909	1	1	0.870006	1
SARS1_down	Enteritis	5	0.394645	0.625177	BINOMIAL	0.00962549	41	0.999997	4.63908e-05	1	1	0.00137325	1
SARS1_down	Neutropenia	4	1.66521	1.2842	BINOMIAL	0.00962549	173	0.973228	0.0871127	1	1	0.826892	1
SARS1_down	Aplasia_Cutis_Congenita	8	1.87697	1.36342	BINOMIAL	0.00962549	195	0.999867	0.000674192	1	1	0.0127742	1
SARS1_down	Uterus_bilocularis	0	0.0962549	0.308753	BINOMIAL	0.00962549	10	0.907809	1	1	1	1	1
SARS1_down	Shigella_Infections	3	0.625657	0.787169	BINOMIAL	0.00962549	65	0.996356	0.0250294	1	1	0.281479	1
SARS1_down	Hypertrophy_of_supraorbital_margins	2	0.279139	0.525787	BINOMIAL	0.00962549	29	0.997298	0.0316728	1	1	0.343881	1
SARS1_down	Neuralgia,_Stump	2	0.144382	0.378144	BINOMIAL	0.00962549	15	0.999628	0.00895089	1	1	0.11623	1
SARS1_down	Fundic_gland_polyp	0	0.0577529	0.239159	BINOMIAL	0.00962549	6	0.943619	1	1	1	1	1
SARS1_down	Rubinstein-Taybi_Syndrome	0	0.211761	0.457955	BINOMIAL	0.00962549	22	0.808329	1	1	1	1	1
SARS1_down	Angioblastic_Meningioma	1	0.115506	0.338222	BINOMIAL	0.00962549	12	0.994265	0.109583	1	1	1	1
SARS1_down	Adenocarcinoma_in_Situ	0	0.288765	0.534776	BINOMIAL	0.00962549	30	0.748141	1	1	1	1	1
SARS1_down	Tonsillitis	1	0.144382	0.378144	BINOMIAL	0.00962549	15	0.991049	0.135048	1	1	1	1
SARS1_down	Flat_forehead	0	0.0577529	0.239159	BINOMIAL	0.00962549	6	0.943619	1	1	1	1	1
SARS1_down	Alport_Syndrome,_X-Linked	0	0.10588	0.323823	BINOMIAL	0.00962549	11	0.899071	1	1	1	1	1
SARS1_down	SPHEROCYTOSIS,_TYPE_1_(disorder)	1	0.144382	0.378144	BINOMIAL	0.00962549	15	0.991049	0.135048	1	1	1	1
SARS1_down	Retinal_Vein_Occlusion	2	0.211761	0.457955	BINOMIAL	0.00962549	22	0.998803	0.0188354	1	1	0.219686	1
SARS1_down	Aseptic_necrosis	0	0.0962549	0.308753	BINOMIAL	0.00962549	10	0.907809	1	1	1	1	1
SARS1_down	Neuro-degenerative_disease	1	0.577529	0.756287	BINOMIAL	0.00962549	60	0.886109	0.440285	1	1	1	1
SARS1_down	Ependymoma	5	1.19356	1.08723	BINOMIAL	0.00962549	124	0.99865	0.00723496	1	1	0.0973222	1
SARS1_down	Bilateral_single_transverse_palmar_creases	0	0.433147	0.654964	BINOMIAL	0.00962549	45	0.647106	1	1	1	1	1
SARS1_down	Carcinoma_of_Male_Breast	1	0.529402	0.72409	BINOMIAL	0.00962549	55	0.901468	0.412551	1	1	1	1
SARS1_down	Juvenile_arthritis	22	3.03203	1.73287	BINOMIAL	0.00962549	315	1	1.11594e-12	1	1	4.18006e-10	1
SARS1_down	Japanese_Encephalitis	3	0.375394	0.609738	BINOMIAL	0.00962549	39	0.999461	0.0062932	1	1	0.0863232	1
SARS1_down	Bowen's_Disease	0	0.29839	0.543616	BINOMIAL	0.00962549	31	0.74094	1	1	1	1	1
SARS1_down	Hereditary_cystatin_C_amyloid_angiopathy	0	0.0481274	0.218321	BINOMIAL	0.00962549	5	0.95279	1	1	1	1	1
SARS1_down	body_fat_percentage_(physical_finding)	0	0.0770039	0.276157	BINOMIAL	0.00962549	8	0.925541	1	1	1	1	1
SARS1_down	dowling-degos_disease	1	0.125131	0.352032	BINOMIAL	0.00962549	13	0.993265	0.118154	1	1	1	1
SARS1_down	Congenital_hypoplasia_of_clavicle	0	0.211761	0.457955	BINOMIAL	0.00962549	22	0.808329	1	1	1	1	1
SARS1_down	Hematopoetic_Myelodysplasia	3	0.346518	0.585817	BINOMIAL	0.00962549	36	0.999605	0.00502285	1	1	0.0711011	1
SARS1_down	Blonde_hair	0	0.115506	0.338222	BINOMIAL	0.00962549	12	0.890417	1	1	1	1	1
SARS1_down	Subfertility,_Female	1	0.259888	0.507333	BINOMIAL	0.00962549	27	0.97227	0.229832	1	1	1	1
SARS1_down	Liver_cyst	1	0.211761	0.457955	BINOMIAL	0.00962549	22	0.981165	0.191671	1	1	1	1
SARS1_down	Adult_Solid_Neoplasm	0	0.154008	0.390545	BINOMIAL	0.00962549	16	0.856626	1	1	1	1	1
SARS1_down	Epilepsy,_Rolandic	2	0.288765	0.534776	BINOMIAL	0.00962549	30	0.997019	0.0337222	1	1	0.364103	1
SARS1_down	Fatty_Liver	18	4.19671	2.0387	BINOMIAL	0.00962549	436	1	3.96833e-07	1	1	2.97289e-05	1
SARS1_down	Cartilage-hair_hypoplasia	0	0.259888	0.507333	BINOMIAL	0.00962549	27	0.770168	1	1	1	1	1
SARS1_down	Hyperplasia_of_nose	0	0.40427	0.632755	BINOMIAL	0.00962549	42	0.666158	1	1	1	1	1
SARS1_down	Hearing_abnormality	1	0.115506	0.338222	BINOMIAL	0.00962549	12	0.994265	0.109583	1	1	1	1
SARS1_down	brain_cyst	1	0.0577529	0.239159	BINOMIAL	0.00962549	6	0.998646	0.0563809	1	1	0.56666	1
SARS1_down	Disproportionate_short-trunk_short_stature	0	0.182884	0.425587	BINOMIAL	0.00962549	19	0.832127	1	1	1	1	1
SARS1_down	Addison's_disease_due_to_autoimmunity	0	0.250263	0.497849	BINOMIAL	0.00962549	26	0.777653	1	1	1	1	1
SARS1_down	Painful_Bladder_Syndrome	3	0.336892	0.577624	BINOMIAL	0.00962549	35	0.999646	0.00463723	1	1	0.0665124	1
SARS1_down	Aortic_Aneurysm	3	0.885545	0.936494	BINOMIAL	0.00962549	92	0.987729	0.0596233	1	1	0.59556	1
SARS1_down	NONAKA_MYOPATHY	3	0.481274	0.690393	BINOMIAL	0.00962549	50	0.998611	0.0124833	1	1	0.154675	1
SARS1_down	Acute_GVH_disease	8	1.5497	1.23887	BINOMIAL	0.00962549	161	0.99997	0.000187852	1	1	0.00434559	1
SARS1_down	Generalized_hyperpigmentation	0	0.250263	0.497849	BINOMIAL	0.00962549	26	0.777653	1	1	1	1	1
SARS1_down	Lens_Opacities	5	3.20529	1.78169	BINOMIAL	0.00962549	333	0.894982	0.219641	1	1	1	1
SARS1_down	Prominent_antihelix	0	0.0577529	0.239159	BINOMIAL	0.00962549	6	0.943619	1	1	1	1	1
SARS1_down	Rickets	1	0.317641	0.560878	BINOMIAL	0.00962549	33	0.959833	0.273255	1	1	1	1
SARS1_down	Malignant_neoplasm_of_pharynx	1	0.346518	0.585817	BINOMIAL	0.00962549	36	0.952966	0.29404	1	1	1	1
SARS1_down	Pfeiffer_Syndrome	0	0.0673784	0.258321	BINOMIAL	0.00962549	7	0.934536	1	1	1	1	1
SARS1_down	Sinonasal_undifferentiated_carcinoma	0	0.0962549	0.308753	BINOMIAL	0.00962549	10	0.907809	1	1	1	1	1
SARS1_down	Generalized_hirsutism	3	0.4909	0.697262	BINOMIAL	0.00962549	51	0.998504	0.01317	1	1	0.162153	1
SARS1_down	Myotonic_Dystrophy	9	1.18393	1.08284	BINOMIAL	0.00962549	123	1	3.47971e-06	1	1	0.000168601	1
SARS1_down	cocaine_use	1	0.211761	0.457955	BINOMIAL	0.00962549	22	0.981165	0.191671	1	1	1	1
SARS1_down	Decreased_circulating_renin_level	1	0.0866294	0.292909	BINOMIAL	0.00962549	9	0.996811	0.0833678	1	1	0.795999	1
SARS1_down	Thrombocytopenic_purpura	1	0.125131	0.352032	BINOMIAL	0.00962549	13	0.993265	0.118154	1	1	1	1
SARS1_down	Congenital_cerebellar_ataxia	0	0.0770039	0.276157	BINOMIAL	0.00962549	8	0.925541	1	1	1	1	1
SARS1_down	Alcohol_Related_Birth_Defect	0	0.0673784	0.258321	BINOMIAL	0.00962549	7	0.934536	1	1	1	1	1
SARS1_down	Terminal_tremor	1	0.279139	0.525787	BINOMIAL	0.00962549	29	0.968327	0.244587	1	1	1	1
SARS1_down	Rash_and_Dermatitis_Adverse_Event_Associated_with_Chemoradiation	3	0.904796	0.946619	BINOMIAL	0.00962549	94	0.986807	0.0627687	1	1	0.62378	1
SARS1_down	alpha_1-Antitrypsin_Deficiency	1	0.356143	0.593898	BINOMIAL	0.00962549	37	0.950588	0.300835	1	1	1	1
SARS1_down	Glomerulocystic_kidney_disease	0	0.0673784	0.258321	BINOMIAL	0.00962549	7	0.934536	1	1	1	1	1
SARS1_down	Hypoaldosteronism	1	0.202135	0.447425	BINOMIAL	0.00962549	21	0.982768	0.183815	1	1	1	1
SARS1_down	Monoclonal_Gammapathies	5	0.394645	0.625177	BINOMIAL	0.00962549	41	0.999997	4.63908e-05	1	1	0.00137325	1
SARS1_down	High_density_lipoprotein_measurement	7	3.07053	1.74384	BINOMIAL	0.00962549	319	0.986946	0.0364271	1	1	0.388144	1
SARS1_down	Familial_ventricular_tachycardia	0	0.0577529	0.239159	BINOMIAL	0.00962549	6	0.943619	1	1	1	1	1
SARS1_down	Microscopic_hematuria	0	0.0866294	0.292909	BINOMIAL	0.00962549	9	0.916632	1	1	1	1	1
SARS1_down	Hearing_Loss,_Extreme	0	0.173259	0.414236	BINOMIAL	0.00962549	18	0.840215	1	1	1	1	1
SARS1_down	Hepatitis,_Chronic	9	1.69409	1.29529	BINOMIAL	0.00962549	176	0.99999	6.08577e-05	1	1	0.00171795	1
SARS1_down	Pseudohypoparathyroidism_Type_1B	0	0.0770039	0.276157	BINOMIAL	0.00962549	8	0.925541	1	1	1	1	1
SARS1_down	Benign_neonatal_epilepsy	0	0.0481274	0.218321	BINOMIAL	0.00962549	5	0.95279	1	1	1	1	1
SARS1_down	Hypotrichosis_of_the_scalp	0	0.0962549	0.308753	BINOMIAL	0.00962549	10	0.907809	1	1	1	1	1
SARS1_down	Muscle_weakness_of_upper_limb	0	0.0673784	0.258321	BINOMIAL	0.00962549	7	0.934536	1	1	1	1	1
SARS1_down	Distal_lower_limb_amyotrophy	0	0.125131	0.352032	BINOMIAL	0.00962549	13	0.881846	1	1	1	1	1
SARS1_down	Dental_Enamel_Hypoplasia	0	0.462023	0.676444	BINOMIAL	0.00962549	48	0.628599	1	1	1	1	1
SARS1_down	Abnormality_of_brainstem_morphology	0	0.0962549	0.308753	BINOMIAL	0.00962549	10	0.907809	1	1	1	1	1
SARS1_down	Progressive_distal_muscle_weakness	0	0.0481274	0.218321	BINOMIAL	0.00962549	5	0.95279	1	1	1	1	1
SARS1_down	Pulmonary_Hypertension,_Primary,_Fenfluramine-Associated	0	0.0673784	0.258321	BINOMIAL	0.00962549	7	0.934536	1	1	1	1	1
SARS1_down	Aplasia/Hypoplasia_of_the_middle_phalanges_of_the_toes	0	0.0481274	0.218321	BINOMIAL	0.00962549	5	0.95279	1	1	1	1	1
SARS1_down	Clouding_of_corneal_stroma	1	0.702661	0.834204	BINOMIAL	0.00962549	73	0.843775	0.506417	1	1	1	1
SARS1_down	Adrenoleukodystrophy	4	1.41495	1.18378	BINOMIAL	0.00962549	147	0.985653	0.054545	1	1	0.550481	1
SARS1_down	Collagen_Diseases	2	0.259888	0.507333	BINOMIAL	0.00962549	27	0.997806	0.0277295	1	1	0.306884	1
SARS1_down	Neoplasms,_Neuroepithelial	1	0.19251	0.436643	BINOMIAL	0.00962549	20	0.98431	0.175883	1	1	1	1
SARS1_down	Asymmetric_growth	0	0.0481274	0.218321	BINOMIAL	0.00962549	5	0.95279	1	1	1	1	1
SARS1_down	Lysinuric_Protein_Intolerance	0	0.115506	0.338222	BINOMIAL	0.00962549	12	0.890417	1	1	1	1	1
SARS1_down	Liver_carcinoma	88	33.6988	5.77706	BINOMIAL	0.00962549	3501	1	3.5263e-15	1	1	2.64174e-12	1
SARS1_down	Narrow_nose	2	0.29839	0.543616	BINOMIAL	0.00962549	31	0.996723	0.0358219	1	1	0.382952	1
SARS1_down	Traveler's_diarrhea	0	0.0577529	0.239159	BINOMIAL	0.00962549	6	0.943619	1	1	1	1	1
SARS1_down	Talipes_Equinovalgus	0	0.0481274	0.218321	BINOMIAL	0.00962549	5	0.95279	1	1	1	1	1
SARS1_down	Hyalinosis,_Segmental_Glomerular	0	0.259888	0.507333	BINOMIAL	0.00962549	27	0.770168	1	1	1	1	1
SARS1_down	Lung_cyst	0	0.0481274	0.218321	BINOMIAL	0.00962549	5	0.95279	1	1	1	1	1
SARS1_down	Asymmetric_Diabetic_Proximal_Motor_Neuropathy	0	0.134757	0.365321	BINOMIAL	0.00962549	14	0.873358	1	1	1	1	1
SARS1_down	Hypoalphalipoproteinemias	0	0.19251	0.436643	BINOMIAL	0.00962549	20	0.824117	1	1	1	1	1
SARS1_down	Overweight_and_obesity	0	0.0770039	0.276157	BINOMIAL	0.00962549	8	0.925541	1	1	1	1	1
SARS1_down	Mutism	1	0.211761	0.457955	BINOMIAL	0.00962549	22	0.981165	0.191671	1	1	1	1
SARS1_down	Abnormal_rapid_eye_movement_sleep	1	0.0770039	0.276157	BINOMIAL	0.00962549	8	0.997504	0.074459	1	1	0.722988	1
SARS1_down	Chiari-Frommel_Syndrome	0	0.0673784	0.258321	BINOMIAL	0.00962549	7	0.934536	1	1	1	1	1
SARS1_down	Prostate_Cancer,_Hereditary,_7	0	0.327267	0.569312	BINOMIAL	0.00962549	34	0.71975	1	1	1	1	1
SARS1_down	Decreased_serum_testosterone_level	0	0.0577529	0.239159	BINOMIAL	0.00962549	6	0.943619	1	1	1	1	1
SARS1_down	Acquired_hypothyroidism	0	0.0770039	0.276157	BINOMIAL	0.00962549	8	0.925541	1	1	1	1	1
SARS1_down	Borderline_ovarian_tumour	0	0.163633	0.402565	BINOMIAL	0.00962549	17	0.848381	1	1	1	1	1
SARS1_down	Thick_craniofacial_bones	0	0.154008	0.390545	BINOMIAL	0.00962549	16	0.856626	1	1	1	1	1
SARS1_down	Cardiovascular_morbidity	1	0.288765	0.534776	BINOMIAL	0.00962549	30	0.966278	0.251859	1	1	1	1
SARS1_down	Intervertebral_disc_disorder	2	0.288765	0.534776	BINOMIAL	0.00962549	30	0.997019	0.0337222	1	1	0.364103	1
SARS1_down	Syringomyelia	0	0.125131	0.352032	BINOMIAL	0.00962549	13	0.881846	1	1	1	1	1
SARS1_down	Episodic_vomiting	1	0.0481274	0.218321	BINOMIAL	0.00962549	5	0.999091	0.0472098	1	1	0.486536	1
SARS1_down	Motor_Neuron_Disease,_Upper	0	0.0673784	0.258321	BINOMIAL	0.00962549	7	0.934536	1	1	1	1	1
SARS1_down	Infantile_nystagmus_syndrome	1	0.182884	0.425587	BINOMIAL	0.00962549	19	0.985789	0.167873	1	1	1	1
SARS1_down	Amyloidosis,_familial_visceral	0	0.0673784	0.258321	BINOMIAL	0.00962549	7	0.934536	1	1	1	1	1
SARS1_down	Dyspnea,_Paroxysmal	1	0.144382	0.378144	BINOMIAL	0.00962549	15	0.991049	0.135048	1	1	1	1
SARS1_down	Diabetic_macular_edema	0	0.0866294	0.292909	BINOMIAL	0.00962549	9	0.916632	1	1	1	1	1
SARS1_down	Panniculitis	0	0.0673784	0.258321	BINOMIAL	0.00962549	7	0.934536	1	1	1	1	1
SARS1_down	Ulnar_deviation_of_the_wrist	0	0.0962549	0.308753	BINOMIAL	0.00962549	10	0.907809	1	1	1	1	1
SARS1_down	Familial_benign_hypercalcemia	0	0.0962549	0.308753	BINOMIAL	0.00962549	10	0.907809	1	1	1	1	1
SARS1_down	Necrotizing_fasciitis	1	0.0962549	0.308753	BINOMIAL	0.00962549	10	0.996039	0.0921909	1	1	0.870006	1
SARS1_down	Anemia_of_inadequate_production	0	0.0770039	0.276157	BINOMIAL	0.00962549	8	0.925541	1	1	1	1	1
SARS1_down	Thickened_facial_skin_with_coarse_facial_features	0	1.4342	1.1918	BINOMIAL	0.00962549	149	0.236657	1	1	1	1	1
SARS1_down	Reduced_pancreatic_beta_cells	0	0.0673784	0.258321	BINOMIAL	0.00962549	7	0.934536	1	1	1	1	1
SARS1_down	Hemangioblastic_Meningioma	1	0.115506	0.338222	BINOMIAL	0.00962549	12	0.994265	0.109583	1	1	1	1
SARS1_down	Hypothyroidism	9	2.51225	1.57736	BINOMIAL	0.00962549	261	0.999739	0.00109615	1	1	0.0193045	1
SARS1_down	Melanoma_recurrent	1	0.0673784	0.258321	BINOMIAL	0.00962549	7	0.998116	0.0654637	1	1	0.646603	1
SARS1_down	Nasopharyngeal_cancer_recurrent	0	0.0481274	0.218321	BINOMIAL	0.00962549	5	0.95279	1	1	1	1	1
SARS1_down	Sparse_lateral_eyebrow	1	0.134757	0.365321	BINOMIAL	0.00962549	14	0.992193	0.126642	1	1	1	1
SARS1_down	Anodontia_of_Permanent_Dentition	0	0.0866294	0.292909	BINOMIAL	0.00962549	9	0.916632	1	1	1	1	1
SARS1_down	Abnormality_of_the_fallopian_tube	0	0.144382	0.378144	BINOMIAL	0.00962549	15	0.864952	1	1	1	1	1
SARS1_down	Malignant_tumor_of_parathyroid_gland	0	0.0962549	0.308753	BINOMIAL	0.00962549	10	0.907809	1	1	1	1	1
SARS1_down	Short_Bowel_Syndrome	0	0.0962549	0.308753	BINOMIAL	0.00962549	10	0.907809	1	1	1	1	1
SARS1_down	Small_earlobe	1	0.125131	0.352032	BINOMIAL	0.00962549	13	0.993265	0.118154	1	1	1	1
SARS1_down	Centronuclear_myopathy	0	0.259888	0.507333	BINOMIAL	0.00962549	27	0.770168	1	1	1	1	1
SARS1_down	Abnormality_of_body_height	0	0.173259	0.414236	BINOMIAL	0.00962549	18	0.840215	1	1	1	1	1
SARS1_down	Upper_eyelid_coloboma	0	0.0481274	0.218321	BINOMIAL	0.00962549	5	0.95279	1	1	1	1	1
SARS1_down	Atherogenesis	3	0.519776	0.717477	BINOMIAL	0.00962549	54	0.99815	0.0153574	1	1	0.185106	1
SARS1_down	Decreased_fertility	2	0.433147	0.654964	BINOMIAL	0.00962549	45	0.990636	0.0698777	1	1	0.683272	1
SARS1_down	Neuroblastoma	49	16.0938	3.99236	BINOMIAL	0.00962549	1672	1	2.39372e-11	1	1	5.68596e-09	1
SARS1_down	Plasma_cell_dyscrasia	1	0.240637	0.488181	BINOMIAL	0.00962549	25	0.975998	0.214789	1	1	1	1
SARS1_down	Grade_III_Chondrosarcoma	1	0.0673784	0.258321	BINOMIAL	0.00962549	7	0.998116	0.0654637	1	1	0.646603	1
SARS1_down	Mixed_sensory-motor_polyneuropathy	0	0.115506	0.338222	BINOMIAL	0.00962549	12	0.890417	1	1	1	1	1
SARS1_down	Abnormality_of_dental_enamel	1	0.433147	0.654964	BINOMIAL	0.00962549	45	0.930122	0.352894	1	1	1	1
SARS1_down	Ulnar_claw	0	0.0770039	0.276157	BINOMIAL	0.00962549	8	0.925541	1	1	1	1	1
SARS1_down	malignant_tumor_of_lingual_tonsil	1	0.0673784	0.258321	BINOMIAL	0.00962549	7	0.998116	0.0654637	1	1	0.646603	1
SARS1_down	High_altitude_pulmonary_edema	0	0.308016	0.552314	BINOMIAL	0.00962549	32	0.733808	1	1	1	1	1
SARS1_down	Aortic_Aneurysm,_Ruptured	1	0.10588	0.323823	BINOMIAL	0.00962549	11	0.99519	0.100929	1	1	0.940619	1
SARS1_down	Abnormal_vertebral_ossification	0	0.0673784	0.258321	BINOMIAL	0.00962549	7	0.934536	1	1	1	1	1
SARS1_down	Juvenile_psoriatic_arthritis	9	1.49195	1.21556	BINOMIAL	0.00962549	155	0.999997	2.25609e-05	1	1	0.000787529	1
SARS1_down	Papillary_serous_cystadenocarcinoma	0	0.250263	0.497849	BINOMIAL	0.00962549	26	0.777653	1	1	1	1	1
SARS1_down	Bronchomalacia	0	0.0866294	0.292909	BINOMIAL	0.00962549	9	0.916632	1	1	1	1	1
SARS1_down	Platybasia	1	0.134757	0.365321	BINOMIAL	0.00962549	14	0.992193	0.126642	1	1	1	1
SARS1_down	T-Lymphocytopenia	2	0.173259	0.414236	BINOMIAL	0.00962549	18	0.999347	0.0127961	1	1	0.157948	1
SARS1_down	Mixed_phenotype_acute_leukemia_B/myeloid	0	0.0481274	0.218321	BINOMIAL	0.00962549	5	0.95279	1	1	1	1	1
SARS1_down	Qualitative_abnormality_of_granulocyte	0	0.0673784	0.258321	BINOMIAL	0.00962549	7	0.934536	1	1	1	1	1
SARS1_down	Liquid_Tumor	0	0.0673784	0.258321	BINOMIAL	0.00962549	7	0.934536	1	1	1	1	1
SARS1_down	Status_Migrainosus	1	0.0866294	0.292909	BINOMIAL	0.00962549	9	0.996811	0.0833678	1	1	0.795999	1
SARS1_down	Polyarthritis	7	0.452398	0.66936	BINOMIAL	0.00962549	47	1	3.43571e-07	1	1	2.63467e-05	1
SARS1_down	Pelizaeus-Merzbacher_Disease	0	0.231012	0.478318	BINOMIAL	0.00962549	24	0.792843	1	1	1	1	1
SARS1_down	Acquired_CJD	1	0.269514	0.516642	BINOMIAL	0.00962549	28	0.970325	0.237246	1	1	1	1
SARS1_down	Extrapyramidal_Disorders	1	0.539027	0.730643	BINOMIAL	0.00962549	56	0.898445	0.418206	1	1	1	1
SARS1_down	Aplasia/Hypoplasia_of_the_ulna	0	0.0481274	0.218321	BINOMIAL	0.00962549	5	0.95279	1	1	1	1	1
SARS1_down	Osteoblastoma	1	0.144382	0.378144	BINOMIAL	0.00962549	15	0.991049	0.135048	1	1	1	1
SARS1_down	Upper_Respiratory_Infections	5	0.259888	0.507333	BINOMIAL	0.00962549	27	1	5.58972e-06	1	1	0.000254385	1
SARS1_down	Familial_restrictive_cardiomyopathy_(disorder)	0	0.0577529	0.239159	BINOMIAL	0.00962549	6	0.943619	1	1	1	1	1
SARS1_down	Hyperinsulinemic_hypoglycemia	0	0.259888	0.507333	BINOMIAL	0.00962549	27	0.770168	1	1	1	1	1
SARS1_down	Renal_Insufficiency	9	2.493	1.57131	BINOMIAL	0.00962549	259	0.999754	0.00103918	1	1	0.0184681	1
SARS1_down	Oligohydramnios	4	0.59678	0.768789	BINOMIAL	0.00962549	62	0.999661	0.00307147	1	1	0.047033	1
SARS1_down	Congenital_myopathy_(disorder)	1	1.03955	1.01467	BINOMIAL	0.00962549	108	0.721144	0.648163	1	1	1	1
SARS1_down	Optic_Atrophy	4	3.22454	1.78704	BINOMIAL	0.00962549	335	0.776904	0.403179	1	1	1	1
SARS1_down	Night_Blindness	3	1.24169	1.10893	BINOMIAL	0.00962549	129	0.963285	0.128855	1	1	1	1
SARS1_down	Grey_eyelashes	1	0.0770039	0.276157	BINOMIAL	0.00962549	8	0.997504	0.074459	1	1	0.722988	1
SARS1_down	Hearing_problem	0	0.0577529	0.239159	BINOMIAL	0.00962549	6	0.943619	1	1	1	1	1
SARS1_down	Pendred's_syndrome	0	0.221386	0.468247	BINOMIAL	0.00962549	23	0.800548	1	1	1	1	1
SARS1_down	Indifference_to_Pain,_Congenital,_Autosomal_Recessive	0	0.0481274	0.218321	BINOMIAL	0.00962549	5	0.95279	1	1	1	1	1
SARS1_down	Broad_ribs	1	0.144382	0.378144	BINOMIAL	0.00962549	15	0.991049	0.135048	1	1	1	1
SARS1_down	Premature_hardening_of_arteries	0	0.0770039	0.276157	BINOMIAL	0.00962549	8	0.925541	1	1	1	1	1
SARS1_down	Hodgkin_lymphoma,_lymphocyte_depletion	1	0.115506	0.338222	BINOMIAL	0.00962549	12	0.994265	0.109583	1	1	1	1
SARS1_down	Malignant_neoplasm_of_fallopian_tube	0	0.0962549	0.308753	BINOMIAL	0.00962549	10	0.907809	1	1	1	1	1
SARS1_down	Hyperextensibility_of_the_finger_joints	1	0.125131	0.352032	BINOMIAL	0.00962549	13	0.993265	0.118154	1	1	1	1
SARS1_down	Carcinoid_tumor_no_ICD-O_subtype	5	0.991425	0.9909	BINOMIAL	0.00962549	103	0.999487	0.00331604	1	1	0.0501474	1
SARS1_down	Retinal_damage	1	0.154008	0.390545	BINOMIAL	0.00962549	16	0.989835	0.143374	1	1	1	1
SARS1_down	Drug_Allergy	1	0.394645	0.625177	BINOMIAL	0.00962549	41	0.940663	0.327368	1	1	1	1
SARS1_down	Chronic_Kidney_Diseases	14	3.57106	1.88061	BINOMIAL	0.00962549	371	0.999995	2.00998e-05	1	1	0.000719677	1
SARS1_down	Sialadenitis	1	0.182884	0.425587	BINOMIAL	0.00962549	19	0.985789	0.167873	1	1	1	1
SARS1_down	Asymmetry_of_head	0	0.0481274	0.218321	BINOMIAL	0.00962549	5	0.95279	1	1	1	1	1
SARS1_down	Hereditary_Factor_XI_Deficiency	0	0.0962549	0.308753	BINOMIAL	0.00962549	10	0.907809	1	1	1	1	1
SARS1_down	Hypertension,_Renovascular	1	0.442772	0.662201	BINOMIAL	0.00962549	46	0.927398	0.359123	1	1	1	1
SARS1_down	Infertility	2	0.664159	0.811028	BINOMIAL	0.00962549	69	0.970808	0.142886	1	1	1	1
SARS1_down	Germ_Cell_Cancer	0	0.336892	0.577624	BINOMIAL	0.00962549	35	0.712822	1	1	1	1	1
SARS1_down	Abnormal_social_interactions	0	0.0770039	0.276157	BINOMIAL	0.00962549	8	0.925541	1	1	1	1	1
SARS1_down	Frontotemporal_dementia	5	1.36682	1.16347	BINOMIAL	0.00962549	142	0.997325	0.0125146	1	1	0.154866	1
SARS1_down	Meconium_Aspiration_Syndrome	0	0.154008	0.390545	BINOMIAL	0.00962549	16	0.856626	1	1	1	1	1
SARS1_down	Lymph_Node_Tuberculosis	0	0.0577529	0.239159	BINOMIAL	0.00962549	6	0.943619	1	1	1	1	1
SARS1_down	Sex_Differentiation_Disorders	0	0.0962549	0.308753	BINOMIAL	0.00962549	10	0.907809	1	1	1	1	1
SARS1_down	Peg_shaped_front_tooth	0	0.0962549	0.308753	BINOMIAL	0.00962549	10	0.907809	1	1	1	1	1
SARS1_down	Short_cord	1	0.0577529	0.239159	BINOMIAL	0.00962549	6	0.998646	0.0563809	1	1	0.56666	1
SARS1_down	Klippel-Trenaunay-Weber_Syndrome	0	0.0673784	0.258321	BINOMIAL	0.00962549	7	0.934536	1	1	1	1	1
SARS1_down	Absence_of_septum_pellucidum	1	0.327267	0.569312	BINOMIAL	0.00962549	34	0.957589	0.28025	1	1	1	1
SARS1_down	Left_Atrial_Isomerism	1	0.0577529	0.239159	BINOMIAL	0.00962549	6	0.998646	0.0563809	1	1	0.56666	1
SARS1_down	Collagenopathy,_type_2_alpha_1	0	0.0673784	0.258321	BINOMIAL	0.00962549	7	0.934536	1	1	1	1	1
SARS1_down	Ovarian_failure	0	0.365768	0.60187	BINOMIAL	0.00962549	38	0.692435	1	1	1	1	1
SARS1_down	Dysplastic_nodule	0	0.0577529	0.239159	BINOMIAL	0.00962549	6	0.943619	1	1	1	1	1
SARS1_down	Hypoplastic_ilia	0	0.134757	0.365321	BINOMIAL	0.00962549	14	0.873358	1	1	1	1	1
SARS1_down	Turner_Syndrome	4	1.48232	1.21163	BINOMIAL	0.00962549	154	0.982797	0.0625374	1	1	0.622116	1
SARS1_down	gallbladder_neoplasm	2	0.413896	0.640244	BINOMIAL	0.00962549	43	0.99174	0.0645343	1	1	0.638719	1
SARS1_down	Bilateral_ptosis	1	0.125131	0.352032	BINOMIAL	0.00962549	13	0.993265	0.118154	1	1	1	1
SARS1_down	Protuberant_abdomen	0	0.182884	0.425587	BINOMIAL	0.00962549	19	0.832127	1	1	1	1	1
SARS1_down	Abnormal_mental_state	0	0.10588	0.323823	BINOMIAL	0.00962549	11	0.899071	1	1	1	1	1
SARS1_down	Precursor_T-cell_lymphoblastic_lymphoma	0	0.221386	0.468247	BINOMIAL	0.00962549	23	0.800548	1	1	1	1	1
SARS1_down	Dislocation_of_elbow_joint	0	0.336892	0.577624	BINOMIAL	0.00962549	35	0.712822	1	1	1	1	1
SARS1_down	Testicular_Diseases	0	0.125131	0.352032	BINOMIAL	0.00962549	13	0.881846	1	1	1	1	1
SARS1_down	Factor_XII_Deficiency	0	0.0770039	0.276157	BINOMIAL	0.00962549	8	0.925541	1	1	1	1	1
SARS1_down	Male_infertility	7	2.46412	1.56218	BINOMIAL	0.00962549	256	0.9963	0.0127647	1	1	0.157761	1
SARS1_down	Adenoviral_infections	1	0.519776	0.717477	BINOMIAL	0.00962549	54	0.904464	0.406842	1	1	1	1
SARS1_down	Slender_build	0	0.144382	0.378144	BINOMIAL	0.00962549	15	0.864952	1	1	1	1	1
SARS1_down	Classical_Hodgkin's_Lymphoma	13	1.5497	1.23887	BINOMIAL	0.00962549	161	1	7.72469e-09	1	1	1.00308e-06	1
SARS1_down	Systemic_candidiasis	4	0.423521	0.647646	BINOMIAL	0.00962549	44	0.999934	0.000857067	1	1	0.0157193	1
SARS1_down	Microvascular_Angina	3	0.259888	0.507333	BINOMIAL	0.00962549	27	0.999874	0.00219434	1	1	0.0349194	1
SARS1_down	Cleft_palate,_isolated	5	1.23206	1.10463	BINOMIAL	0.00962549	128	0.998412	0.00824022	1	1	0.108742	1
SARS1_down	Agenesis_of_punctum_lacrimale	0	0.0481274	0.218321	BINOMIAL	0.00962549	5	0.95279	1	1	1	1	1
SARS1_down	Adenocarcinoma_of_prostate	5	2.05985	1.4283	BINOMIAL	0.00962549	214	0.981735	0.0573173	1	1	0.574294	1
SARS1_down	Loss_of_speech	0	0.211761	0.457955	BINOMIAL	0.00962549	22	0.808329	1	1	1	1	1
SARS1_down	Craniopharyngioma	2	0.308016	0.552314	BINOMIAL	0.00962549	32	0.99641	0.0379707	1	1	0.40239	1
SARS1_down	Non-medullary_thyroid_carcinoma	0	0.760413	0.86781	BINOMIAL	0.00962549	79	0.465754	1	1	1	1	1
SARS1_down	Flushing	1	0.394645	0.625177	BINOMIAL	0.00962549	41	0.940663	0.327368	1	1	1	1
SARS1_down	Left_Ventricular_Hypertrophy	5	1.77109	1.3244	BINOMIAL	0.00962549	184	0.990738	0.0336027	1	1	0.363618	1
SARS1_down	Adult_Brain_Neoplasm	0	0.10588	0.323823	BINOMIAL	0.00962549	11	0.899071	1	1	1	1	1
SARS1_down	Cerebellar_Neoplasms	1	0.144382	0.378144	BINOMIAL	0.00962549	15	0.991049	0.135048	1	1	1	1
SARS1_down	Childhood_Neuroblastoma	3	0.952923	0.971468	BINOMIAL	0.00962549	99	0.984312	0.0709592	1	1	0.691763	1
SARS1_down	Sepsis	20	4.93787	2.21141	BINOMIAL	0.00962549	513	1	2.29964e-07	1	1	1.85093e-05	1
SARS1_down	Heparan_sulfate_excretion_in_urine	0	0.0577529	0.239159	BINOMIAL	0.00962549	6	0.943619	1	1	1	1	1
SARS1_down	Pancreatic_Cholera	0	0.0770039	0.276157	BINOMIAL	0.00962549	8	0.925541	1	1	1	1	1
SARS1_down	Pituitary_dwarfism	1	0.346518	0.585817	BINOMIAL	0.00962549	36	0.952966	0.29404	1	1	1	1
SARS1_down	Ataxia,_Truncal	3	0.40427	0.632755	BINOMIAL	0.00962549	42	0.999282	0.00773837	1	1	0.102956	1
SARS1_down	Aplasia/Hypoplasia_of_the_radius	1	0.346518	0.585817	BINOMIAL	0.00962549	36	0.952966	0.29404	1	1	1	1
SARS1_down	Dull_foveal_reflex	0	0.125131	0.352032	BINOMIAL	0.00962549	13	0.881846	1	1	1	1	1
SARS1_down	Zinc_deficiency	3	0.240637	0.488181	BINOMIAL	0.00962549	25	0.999908	0.00175036	1	1	0.0287953	1
SARS1_down	malignant_neoplasm_of_head_of_pancreas	0	0.0962549	0.308753	BINOMIAL	0.00962549	10	0.907809	1	1	1	1	1
SARS1_down	Myxoma_of_heart	1	0.125131	0.352032	BINOMIAL	0.00962549	13	0.993265	0.118154	1	1	1	1
SARS1_down	secondary_myelodysplastic_syndromes	0	0.0481274	0.218321	BINOMIAL	0.00962549	5	0.95279	1	1	1	1	1
SARS1_down	Autoimmune_neutropenia	0	0.0481274	0.218321	BINOMIAL	0.00962549	5	0.95279	1	1	1	1	1
SARS1_down	Partial_or_complete_agenesis_of_corpus_callosum	0	0.125131	0.352032	BINOMIAL	0.00962549	13	0.881846	1	1	1	1	1
SARS1_down	Prominent_back_of_the_head	0	0.346518	0.585817	BINOMIAL	0.00962549	36	0.70596	1	1	1	1	1
SARS1_down	Moderate_global_developmental_delay	0	0.0770039	0.276157	BINOMIAL	0.00962549	8	0.925541	1	1	1	1	1
SARS1_down	Overgrowth_of_external_genitalia	0	0.0577529	0.239159	BINOMIAL	0.00962549	6	0.943619	1	1	1	1	1
SARS1_down	Rhabdoid_Tumor_of_the_Kidney	0	0.317641	0.560878	BINOMIAL	0.00962549	33	0.726745	1	1	1	1	1
SARS1_down	Entamoeba_histolytica_Infection	1	0.0577529	0.239159	BINOMIAL	0.00962549	6	0.998646	0.0563809	1	1	0.56666	1
SARS1_down	Andersen_Syndrome	1	0.211761	0.457955	BINOMIAL	0.00962549	22	0.981165	0.191671	1	1	1	1
SARS1_down	Lipoid_nephrosis	4	0.346518	0.585817	BINOMIAL	0.00962549	36	0.999976	0.000395333	1	1	0.00812267	1
SARS1_down	Aneurysm,_Dissecting	1	0.173259	0.414236	BINOMIAL	0.00962549	18	0.987204	0.159785	1	1	1	1
SARS1_down	Ankyloglossia	0	0.0866294	0.292909	BINOMIAL	0.00962549	9	0.916632	1	1	1	1	1
SARS1_down	Stillbirth	0	0.19251	0.436643	BINOMIAL	0.00962549	20	0.824117	1	1	1	1	1
SARS1_down	Familial_Atypical_Mole_Melanoma_Syndrome	0	0.211761	0.457955	BINOMIAL	0.00962549	22	0.808329	1	1	1	1	1
SARS1_down	Foot-drop	0	0.40427	0.632755	BINOMIAL	0.00962549	42	0.666158	1	1	1	1	1
SARS1_down	Sclerosis	0	0.231012	0.478318	BINOMIAL	0.00962549	24	0.792843	1	1	1	1	1
SARS1_down	Junctional_Epidermolysis_Bullosa	1	0.125131	0.352032	BINOMIAL	0.00962549	13	0.993265	0.118154	1	1	1	1
SARS1_down	Autosomal_dominant_late_onset_Parkinson_disease	0	0.0962549	0.308753	BINOMIAL	0.00962549	10	0.907809	1	1	1	1	1
SARS1_down	Recurrent_otitis_media	5	0.721912	0.845555	BINOMIAL	0.00962549	75	0.999909	0.000815338	1	1	0.0150962	1
SARS1_down	Ehlers-Danlos_Syndrome	3	0.991425	0.9909	BINOMIAL	0.00962549	103	0.982116	0.0778379	1	1	0.750558	1
SARS1_down	Vulval_intraepithelial_neoplasia	0	0.173259	0.414236	BINOMIAL	0.00962549	18	0.840215	1	1	1	1	1
SARS1_down	Norrie_disease	0	0.221386	0.468247	BINOMIAL	0.00962549	23	0.800548	1	1	1	1	1
SARS1_down	Brain_Stem_Ischemia,_Transient	0	0.0962549	0.308753	BINOMIAL	0.00962549	10	0.907809	1	1	1	1	1
SARS1_down	Scapular_weakness	1	0.288765	0.534776	BINOMIAL	0.00962549	30	0.966278	0.251859	1	1	1	1
SARS1_down	Bacterial_keratitis	2	0.0577529	0.239159	BINOMIAL	0.00962549	6	0.999983	0.00135446	1	1	0.0232647	1
SARS1_down	heavy_drinking	3	0.346518	0.585817	BINOMIAL	0.00962549	36	0.999605	0.00502285	1	1	0.0711011	1
SARS1_down	TOE_SYNDACTYLY,_TELECANTHUS,_AND_ANOGENITAL_AND_RENAL_MALFORMATIONS	0	0.0481274	0.218321	BINOMIAL	0.00962549	5	0.95279	1	1	1	1	1
SARS1_down	Alcohol_Withdrawal_Seizures	0	0.0673784	0.258321	BINOMIAL	0.00962549	7	0.934536	1	1	1	1	1
SARS1_down	Thoracic_kyphosis	0	0.0962549	0.308753	BINOMIAL	0.00962549	10	0.907809	1	1	1	1	1
SARS1_down	Teratozoospermia	0	0.173259	0.414236	BINOMIAL	0.00962549	18	0.840215	1	1	1	1	1
SARS1_down	Injuries,_Acute_Brain	8	0.664159	0.811028	BINOMIAL	0.00962549	69	1	3.65413e-07	1	1	2.78028e-05	1
SARS1_down	Oropharyngeal_Carcinoma	3	0.567904	0.749958	BINOMIAL	0.00962549	59	0.997436	0.0194307	1	1	0.225549	1
SARS1_down	Mitral_Valve_Insufficiency	1	0.442772	0.662201	BINOMIAL	0.00962549	46	0.927398	0.359123	1	1	1	1
SARS1_down	Osteosclerosis	1	0.413896	0.640244	BINOMIAL	0.00962549	43	0.935466	0.340254	1	1	1	1
SARS1_down	Abdominal_obesity_metabolic_syndrome	0	0.10588	0.323823	BINOMIAL	0.00962549	11	0.899071	1	1	1	1	1
SARS1_down	Acute_onset_pain	1	0.125131	0.352032	BINOMIAL	0.00962549	13	0.993265	0.118154	1	1	1	1
SARS1_down	Hypokalemic_alkalosis	0	0.0673784	0.258321	BINOMIAL	0.00962549	7	0.934536	1	1	1	1	1
SARS1_down	Physical_aggression	1	1.02993	1.00996	BINOMIAL	0.00962549	107	0.7247	0.644744	1	1	1	1
SARS1_down	Complicated_malaria	0	0.0577529	0.239159	BINOMIAL	0.00962549	6	0.943619	1	1	1	1	1
SARS1_down	Fasting_Hypoglycemia	1	0.279139	0.525787	BINOMIAL	0.00962549	29	0.968327	0.244587	1	1	1	1
SARS1_down	Hypokinesia	2	0.231012	0.478318	BINOMIAL	0.00962549	24	0.998449	0.0222215	1	1	0.253711	1
SARS1_down	Olfactory_seizure	8	0.962549	0.976362	BINOMIAL	0.00962549	100	0.999999	6.24508e-06	1	1	0.000276458	1
SARS1_down	Idiopathic_osteoarthritis	1	0.317641	0.560878	BINOMIAL	0.00962549	33	0.959833	0.273255	1	1	1	1
SARS1_down	Cardiomyopathies,_Primary	5	0.856668	0.921099	BINOMIAL	0.00962549	89	0.999766	0.00175549	1	1	0.0288308	1
SARS1_down	Transient_Ischemic_Attack,_Anterior_Circulation	0	0.0962549	0.308753	BINOMIAL	0.00962549	10	0.907809	1	1	1	1	1
SARS1_down	Lipid_Metabolism,_Inborn_Errors	0	0.0577529	0.239159	BINOMIAL	0.00962549	6	0.943619	1	1	1	1	1
SARS1_down	T-Cell_Lymphoma	12	2.99353	1.72183	BINOMIAL	0.00962549	311	0.999986	6.19425e-05	1	1	0.0017335	1
SARS1_down	Varicella_Zoster_Virus_Infection	0	0.0481274	0.218321	BINOMIAL	0.00962549	5	0.95279	1	1	1	1	1
SARS1_down	Primary_SjÃ¶gren's_syndrome	7	1.36682	1.16347	BINOMIAL	0.00962549	142	0.999921	0.00049117	1	1	0.00968321	1
SARS1_down	Cap_Myopathy	0	0.0673784	0.258321	BINOMIAL	0.00962549	7	0.934536	1	1	1	1	1
SARS1_down	Perirectal_abscess	0	0.0673784	0.258321	BINOMIAL	0.00962549	7	0.934536	1	1	1	1	1
SARS1_down	Protrusio_acetabuli	1	0.0770039	0.276157	BINOMIAL	0.00962549	8	0.997504	0.074459	1	1	0.722988	1
SARS1_down	Pyogenic_granuloma	1	0.0962549	0.308753	BINOMIAL	0.00962549	10	0.996039	0.0921909	1	1	0.870006	1
SARS1_down	Pinched_bridge_of_nose	0	0.202135	0.447425	BINOMIAL	0.00962549	21	0.816185	1	1	1	1	1
SARS1_down	Abnormal_nasal_morphology	1	0.182884	0.425587	BINOMIAL	0.00962549	19	0.985789	0.167873	1	1	1	1
SARS1_down	Cornelia_de_Lange_Syndrome_3	0	0.0481274	0.218321	BINOMIAL	0.00962549	5	0.95279	1	1	1	1	1
SARS1_down	Familial_Motor_Neuron_Disease	0	0.0577529	0.239159	BINOMIAL	0.00962549	6	0.943619	1	1	1	1	1
SARS1_down	Periodic_fever	3	0.134757	0.365321	BINOMIAL	0.00962549	14	0.999992	0.000299807	1	1	0.00637515	1
SARS1_down	Ovarian_Cysts	4	0.712286	0.839899	BINOMIAL	0.00962549	74	0.999233	0.00578568	1	1	0.080726	1
SARS1_down	Sparse_eyebrow	0	0.115506	0.338222	BINOMIAL	0.00962549	12	0.890417	1	1	1	1	1
SARS1_down	Carcinoma_in_situ_of_endometrium	0	0.173259	0.414236	BINOMIAL	0.00962549	18	0.840215	1	1	1	1	1
SARS1_down	Uterine_Anomalies	0	0.0673784	0.258321	BINOMIAL	0.00962549	7	0.934536	1	1	1	1	1
SARS1_down	Kearns-Sayre_syndrome	1	0.0962549	0.308753	BINOMIAL	0.00962549	10	0.996039	0.0921909	1	1	0.870006	1
SARS1_down	Chorea_Acanthocytosis_Syndrome	0	0.0770039	0.276157	BINOMIAL	0.00962549	8	0.925541	1	1	1	1	1
SARS1_down	Chronic_skin_ulcer	1	0.0866294	0.292909	BINOMIAL	0.00962549	9	0.996811	0.0833678	1	1	0.795999	1
SARS1_down	Small_Fiber_Neuropathy	3	0.10588	0.323823	BINOMIAL	0.00962549	11	0.999997	0.000138874	1	1	0.00335607	1
SARS1_down	Adrenal_Gland_Diseases	0	0.115506	0.338222	BINOMIAL	0.00962549	12	0.890417	1	1	1	1	1
SARS1_down	Short_nose	3	1.70371	1.29897	BINOMIAL	0.00962549	177	0.907198	0.243375	1	1	1	1
SARS1_down	Anovulatory_(finding)	0	0.0962549	0.308753	BINOMIAL	0.00962549	10	0.907809	1	1	1	1	1
SARS1_down	Chronic_rhinitis	0	0.144382	0.378144	BINOMIAL	0.00962549	15	0.864952	1	1	1	1	1
SARS1_down	WAGR_Syndrome	0	0.0673784	0.258321	BINOMIAL	0.00962549	7	0.934536	1	1	1	1	1
SARS1_down	Squamous_cell_carcinoma_of_esophagus	19	9.47148	3.06273	BINOMIAL	0.00962549	984	0.998205	0.00396972	1	1	0.0582245	1
SARS1_down	Latent_autoimmune_diabetes_mellitus_in_adult	1	0.279139	0.525787	BINOMIAL	0.00962549	29	0.968327	0.244587	1	1	1	1
SARS1_down	Short_5th_metacarpal	0	0.0481274	0.218321	BINOMIAL	0.00962549	5	0.95279	1	1	1	1	1
SARS1_down	Limbic_Encephalitis	0	0.125131	0.352032	BINOMIAL	0.00962549	13	0.881846	1	1	1	1	1
SARS1_down	Acute_respiratory_disease	0	0.0481274	0.218321	BINOMIAL	0.00962549	5	0.95279	1	1	1	1	1
SARS1_down	Extrapyramidal_sign	1	0.59678	0.768789	BINOMIAL	0.00962549	62	0.879804	0.451008	1	1	1	1
SARS1_down	Double_ureter	0	0.154008	0.390545	BINOMIAL	0.00962549	16	0.856626	1	1	1	1	1
SARS1_down	Recurrent_infections	0	0.644908	0.799187	BINOMIAL	0.00962549	67	0.523074	1	1	1	1	1
SARS1_down	Chromosome_Breakage	1	0.40427	0.632755	BINOMIAL	0.00962549	42	0.938083	0.333842	1	1	1	1
SARS1_down	Porphobilinogen_synthase_deficiency	0	0.0577529	0.239159	BINOMIAL	0.00962549	6	0.943619	1	1	1	1	1
SARS1_down	Sarcoidosis	10	2.13686	1.45475	BINOMIAL	0.00962549	222	0.999987	7.02046e-05	1	1	0.00190452	1
SARS1_down	Joint_Tuberculosis	1	0.0577529	0.239159	BINOMIAL	0.00962549	6	0.998646	0.0563809	1	1	0.56666	1
SARS1_down	Madelung_Deformity	0	0.0673784	0.258321	BINOMIAL	0.00962549	7	0.934536	1	1	1	1	1
SARS1_down	Female_sterility	1	0.259888	0.507333	BINOMIAL	0.00962549	27	0.97227	0.229832	1	1	1	1
SARS1_down	Cryptophthalmos_syndrome	0	0.0673784	0.258321	BINOMIAL	0.00962549	7	0.934536	1	1	1	1	1
SARS1_down	Severe_Dengue	3	0.548653	0.737137	BINOMIAL	0.00962549	57	0.997741	0.0177369	1	1	0.209382	1
SARS1_down	Anaplastic_Oligodendroglioma	1	0.539027	0.730643	BINOMIAL	0.00962549	56	0.898445	0.418206	1	1	1	1
SARS1_down	Ichthyosis,_X-Linked	4	0.962549	0.976362	BINOMIAL	0.00962549	100	0.99708	0.0162202	1	1	0.193826	1
SARS1_down	Undifferentiated_leukemia	0	0.644908	0.799187	BINOMIAL	0.00962549	67	0.523074	1	1	1	1	1
SARS1_down	Low_grade_B-cell_lymphoma	0	0.134757	0.365321	BINOMIAL	0.00962549	14	0.873358	1	1	1	1	1
SARS1_down	Malignant_tumor_of_base_of_tongue	1	0.0673784	0.258321	BINOMIAL	0.00962549	7	0.998116	0.0654637	1	1	0.646603	1
SARS1_down	Proximal_weakness	0	0.0673784	0.258321	BINOMIAL	0.00962549	7	0.934536	1	1	1	1	1
SARS1_down	Pleomorphic_carcinoma	0	0.0481274	0.218321	BINOMIAL	0.00962549	5	0.95279	1	1	1	1	1
SARS1_down	Abnormal_lower_motor_neuron_morphology	1	0.10588	0.323823	BINOMIAL	0.00962549	11	0.99519	0.100929	1	1	0.940619	1
SARS1_down	HELLP_Syndrome	3	0.413896	0.640244	BINOMIAL	0.00962549	43	0.999215	0.00825987	1	1	0.108854	1
SARS1_down	Impaired_horizontal_smooth_pursuit	0	0.0577529	0.239159	BINOMIAL	0.00962549	6	0.943619	1	1	1	1	1
SARS1_down	Tactile_Allodynia	7	0.847043	0.915909	BINOMIAL	0.00962549	88	0.999998	2.45901e-05	1	1	0.000840292	1
SARS1_down	Sarcopenia	2	0.259888	0.507333	BINOMIAL	0.00962549	27	0.997806	0.0277295	1	1	0.306884	1
SARS1_down	Hemoptysis	1	0.0866294	0.292909	BINOMIAL	0.00962549	9	0.996811	0.0833678	1	1	0.795999	1
SARS1_down	Reflex,_Abnormal	0	0.0481274	0.218321	BINOMIAL	0.00962549	5	0.95279	1	1	1	1	1
SARS1_down	Romberg's_sign_positive	0	0.0673784	0.258321	BINOMIAL	0.00962549	7	0.934536	1	1	1	1	1
SARS1_down	Impaired_T_cell_function	1	0.173259	0.414236	BINOMIAL	0.00962549	18	0.987204	0.159785	1	1	1	1
SARS1_down	bilateral_breast_cancer	1	0.211761	0.457955	BINOMIAL	0.00962549	22	0.981165	0.191671	1	1	1	1
SARS1_down	Acute-Phase_Reaction	2	0.0577529	0.239159	BINOMIAL	0.00962549	6	0.999983	0.00135446	1	1	0.0232647	1
SARS1_down	Neurotoxicity_Syndromes	2	0.29839	0.543616	BINOMIAL	0.00962549	31	0.996723	0.0358219	1	1	0.382952	1
SARS1_down	Central_Nervous_System_Embryonal_Tumor,_Not_Otherwise_Specified	0	0.154008	0.390545	BINOMIAL	0.00962549	16	0.856626	1	1	1	1	1
SARS1_down	Familial_Juvenile_Parkinsonism	0	0.259888	0.507333	BINOMIAL	0.00962549	27	0.770168	1	1	1	1	1
SARS1_down	Retinal_Neovascularization	0	0.0673784	0.258321	BINOMIAL	0.00962549	7	0.934536	1	1	1	1	1
SARS1_down	Overfolded_helix	1	0.29839	0.543616	BINOMIAL	0.00962549	31	0.964178	0.25906	1	1	1	1
SARS1_down	Emotional_problems	0	0.0673784	0.258321	BINOMIAL	0.00962549	7	0.934536	1	1	1	1	1
SARS1_down	Glycogen_storage_disease,_type_IX	0	0.0866294	0.292909	BINOMIAL	0.00962549	9	0.916632	1	1	1	1	1
SARS1_down	Severe_periodontitis	4	0.144382	0.378144	BINOMIAL	0.00962549	15	1	1.07635e-05	1	1	0.000422686	1
SARS1_down	Babinski_Reflex	1	1.37644	1.16756	BINOMIAL	0.00962549	143	0.59936	0.749203	1	1	1	1
SARS1_down	Respiratory_distress	2	0.924047	0.956636	BINOMIAL	0.00962549	96	0.934011	0.236189	1	1	1	1
SARS1_down	Persistence_of_hemoglobin_F	0	0.0673784	0.258321	BINOMIAL	0.00962549	7	0.934536	1	1	1	1	1
SARS1_down	Wiskott-Aldrich_Syndrome	4	0.635282	0.793201	BINOMIAL	0.00962549	66	0.999547	0.00384983	1	1	0.0569811	1
SARS1_down	Histiocytoma	0	0.0673784	0.258321	BINOMIAL	0.00962549	7	0.934536	1	1	1	1	1
SARS1_down	Slow_acetylator_due_to_N-acetyltransferase_enzyme_variant	0	0.19251	0.436643	BINOMIAL	0.00962549	20	0.824117	1	1	1	1	1
SARS1_down	Dystonic_disease	2	1.31869	1.1428	BINOMIAL	0.00962549	137	0.853557	0.380327	1	1	1	1
SARS1_down	Koilonychia	0	0.0866294	0.292909	BINOMIAL	0.00962549	9	0.916632	1	1	1	1	1
SARS1_down	Spindle_cell_hemangioma	0	0.0673784	0.258321	BINOMIAL	0.00962549	7	0.934536	1	1	1	1	1
SARS1_down	Developmental_Coordination_Disorder	0	0.0866294	0.292909	BINOMIAL	0.00962549	9	0.916632	1	1	1	1	1
SARS1_down	Dysmenorrhea	0	0.0866294	0.292909	BINOMIAL	0.00962549	9	0.916632	1	1	1	1	1
SARS1_down	Osteofibrous_Dysplasia	2	0.163633	0.402565	BINOMIAL	0.00962549	17	0.999452	0.0114468	1	1	0.143846	1
SARS1_down	Tachypnea	0	0.240637	0.488181	BINOMIAL	0.00962549	25	0.785211	1	1	1	1	1
SARS1_down	Symptoms_of_stress	0	0.0481274	0.218321	BINOMIAL	0.00962549	5	0.95279	1	1	1	1	1
SARS1_down	Cervical_Dystonia	0	0.317641	0.560878	BINOMIAL	0.00962549	33	0.726745	1	1	1	1	1
SARS1_down	Stomach_Diseases	4	0.269514	0.516642	BINOMIAL	0.00962549	28	0.999993	0.000146099	1	1	0.00351323	1
SARS1_down	Absence_of_rib	0	0.0962549	0.308753	BINOMIAL	0.00962549	10	0.907809	1	1	1	1	1
SARS1_down	CORNEAL_DYSTROPHY,_FUCHS_ENDOTHELIAL,_2	0	0.0481274	0.218321	BINOMIAL	0.00962549	5	0.95279	1	1	1	1	1
SARS1_down	Malaria	16	4.34109	2.07348	BINOMIAL	0.00962549	451	0.999997	1.14412e-05	1	1	0.000445705	1
SARS1_down	Hematological_abnormality	0	0.125131	0.352032	BINOMIAL	0.00962549	13	0.881846	1	1	1	1	1
SARS1_down	Intestinal_Volvulus	0	0.163633	0.402565	BINOMIAL	0.00962549	17	0.848381	1	1	1	1	1
SARS1_down	Diabetes_Mellitus,_Insulin-Dependent	36	8.78807	2.95017	BINOMIAL	0.00962549	913	1	3.4261e-12	1	1	9.53338e-10	1
SARS1_down	Micrognathism	5	3.84057	1.95028	BINOMIAL	0.00962549	399	0.810367	0.339897	1	1	1	1
SARS1_down	Lymphopenia	5	1.29944	1.13443	BINOMIAL	0.00962549	135	0.997922	0.0102251	1	1	0.130003	1
SARS1_down	Severe_hereditary_factor_VIII_deficiency_disease	2	0.202135	0.447425	BINOMIAL	0.00962549	21	0.998958	0.0172319	1	1	0.204411	1
SARS1_down	TUBEROUS_SCLEROSIS_1_(disorder)	0	0.115506	0.338222	BINOMIAL	0.00962549	12	0.890417	1	1	1	1	1
SARS1_down	von_Willebrand_Disease	1	0.259888	0.507333	BINOMIAL	0.00962549	27	0.97227	0.229832	1	1	1	1
SARS1_down	Ballismus	0	0.0577529	0.239159	BINOMIAL	0.00962549	6	0.943619	1	1	1	1	1
SARS1_down	Dystonia,_Primary	0	0.211761	0.457955	BINOMIAL	0.00962549	22	0.808329	1	1	1	1	1
SARS1_down	Viremia	2	0.539027	0.730643	BINOMIAL	0.00962549	56	0.983078	0.101555	1	1	0.945546	1
SARS1_down	Toxic_Encephalitis	1	0.250263	0.497849	BINOMIAL	0.00962549	26	0.974162	0.222347	1	1	1	1
SARS1_down	Psychoticism	0	0.0770039	0.276157	BINOMIAL	0.00962549	8	0.925541	1	1	1	1	1
SARS1_down	Proliferative_vitreoretinopathy	4	0.606406	0.774964	BINOMIAL	0.00962549	63	0.999635	0.00325494	1	1	0.0495311	1
SARS1_down	Oligodendroblastoma	1	0.0673784	0.258321	BINOMIAL	0.00962549	7	0.998116	0.0654637	1	1	0.646603	1
SARS1_down	Alveolar_capillary_dysplasia	0	0.0481274	0.218321	BINOMIAL	0.00962549	5	0.95279	1	1	1	1	1
SARS1_down	Cardiac_fibrosis	5	0.875919	0.93139	BINOMIAL	0.00962549	91	0.999736	0.00193604	1	1	0.0313208	1
SARS1_down	Diminished_ovarian_reserve	0	0.154008	0.390545	BINOMIAL	0.00962549	16	0.856626	1	1	1	1	1
SARS1_down	Familial_Nonmedullary_Thyroid_Gland_Carcinoma	0	0.0673784	0.258321	BINOMIAL	0.00962549	7	0.934536	1	1	1	1	1
SARS1_down	Increased_circulating_cortisol_level	0	0.0673784	0.258321	BINOMIAL	0.00962549	7	0.934536	1	1	1	1	1
SARS1_down	Adenomyoma	0	0.0673784	0.258321	BINOMIAL	0.00962549	7	0.934536	1	1	1	1	1
SARS1_down	Submucous_clefting	1	0.173259	0.414236	BINOMIAL	0.00962549	18	0.987204	0.159785	1	1	1	1
SARS1_down	Sudden_Cardiac_Arrest	1	0.182884	0.425587	BINOMIAL	0.00962549	19	0.985789	0.167873	1	1	1	1
SARS1_down	Afibrinogenemia	1	0.134757	0.365321	BINOMIAL	0.00962549	14	0.992193	0.126642	1	1	1	1
SARS1_down	Long_face	4	1.02993	1.00996	BINOMIAL	0.00962549	107	0.996098	0.0202606	1	1	0.234345	1
SARS1_down	Lymphoma,_AIDS-Related	3	0.259888	0.507333	BINOMIAL	0.00962549	27	0.999874	0.00219434	1	1	0.0349194	1
SARS1_down	Difficulty_running	0	0.163633	0.402565	BINOMIAL	0.00962549	17	0.848381	1	1	1	1	1
SARS1_down	Histiocytoid_hemangioma	3	0.0866294	0.292909	BINOMIAL	0.00962549	9	0.999999	7.17283e-05	1	1	0.00193508	1
SARS1_down	Behavioral_Symptoms	1	0.4909	0.697262	BINOMIAL	0.00962549	51	0.913289	0.389378	1	1	1	1
SARS1_down	Heart_Failure,_Systolic	0	0.144382	0.378144	BINOMIAL	0.00962549	15	0.864952	1	1	1	1	1
SARS1_down	Genitourinary_dysplasia	0	0.0962549	0.308753	BINOMIAL	0.00962549	10	0.907809	1	1	1	1	1
SARS1_down	Dengue_Fever	3	1.58821	1.25416	BINOMIAL	0.00962549	165	0.923737	0.213081	1	1	1	1
SARS1_down	Corpus_Luteum_Cyst	0	0.346518	0.585817	BINOMIAL	0.00962549	36	0.70596	1	1	1	1	1
SARS1_down	Lichen_disease	1	0.0481274	0.218321	BINOMIAL	0.00962549	5	0.999091	0.0472098	1	1	0.486536	1
SARS1_down	Resistance_to_Insulin-Like_Growth_Factor_I	0	0.0481274	0.218321	BINOMIAL	0.00962549	5	0.95279	1	1	1	1	1
SARS1_down	Torticollis	1	0.269514	0.516642	BINOMIAL	0.00962549	28	0.970325	0.237246	1	1	1	1
SARS1_down	Generalized_pustular_psoriasis	4	0.240637	0.488181	BINOMIAL	0.00962549	25	0.999996	9.23659e-05	1	1	0.0023988	1
SARS1_down	Large_fontanelle	0	0.587155	0.762563	BINOMIAL	0.00962549	61	0.554328	1	1	1	1	1
SARS1_down	Neonatal_breathing_dysregulation	0	0.0481274	0.218321	BINOMIAL	0.00962549	5	0.95279	1	1	1	1	1
SARS1_down	Allergy_to_peanuts	0	0.125131	0.352032	BINOMIAL	0.00962549	13	0.881846	1	1	1	1	1
SARS1_down	Increased_mean_platelet_volume	0	0.0673784	0.258321	BINOMIAL	0.00962549	7	0.934536	1	1	1	1	1
SARS1_down	Short_ulnae	1	0.259888	0.507333	BINOMIAL	0.00962549	27	0.97227	0.229832	1	1	1	1
SARS1_down	Thyroid_Dysgenesis	0	0.125131	0.352032	BINOMIAL	0.00962549	13	0.881846	1	1	1	1	1
SARS1_down	Anemia,_Hemolytic	3	1.06843	1.02866	BINOMIAL	0.00962549	111	0.977177	0.0924216	1	1	0.87134	1
SARS1_down	Proteus_Syndrome	0	0.0481274	0.218321	BINOMIAL	0.00962549	5	0.95279	1	1	1	1	1
SARS1_down	HETEROTAXY,_VISCERAL,_1,_X-LINKED	2	0.288765	0.534776	BINOMIAL	0.00962549	30	0.997019	0.0337222	1	1	0.364103	1
SARS1_down	Aortic_Rupture	2	0.163633	0.402565	BINOMIAL	0.00962549	17	0.999452	0.0114468	1	1	0.143846	1
SARS1_down	Electromyogram_abnormal	2	0.558278	0.743576	BINOMIAL	0.00962549	58	0.981427	0.107675	1	1	0.995867	1
SARS1_down	Lymphangiectasis	0	0.0577529	0.239159	BINOMIAL	0.00962549	6	0.943619	1	1	1	1	1
SARS1_down	Atrophy_of_testis	0	0.182884	0.425587	BINOMIAL	0.00962549	19	0.832127	1	1	1	1	1
SARS1_down	Osteoblastic_Osteosarcoma	0	0.0481274	0.218321	BINOMIAL	0.00962549	5	0.95279	1	1	1	1	1
SARS1_down	Increased_appetite_(finding)	1	0.29839	0.543616	BINOMIAL	0.00962549	31	0.964178	0.25906	1	1	1	1
SARS1_down	Lower_limb_hypertonia	0	0.0481274	0.218321	BINOMIAL	0.00962549	5	0.95279	1	1	1	1	1
SARS1_down	Malignancy	2	0.731537	0.851173	BINOMIAL	0.00962549	76	0.962701	0.166376	1	1	1	1
SARS1_down	Adult_Anaplastic_Large_Cell_Lymphoma	1	0.115506	0.338222	BINOMIAL	0.00962549	12	0.994265	0.109583	1	1	1	1
SARS1_down	Severe_mental_retardation_(I.Q._20-34)	3	2.13686	1.45475	BINOMIAL	0.00962549	222	0.832427	0.360488	1	1	1	1
SARS1_down	Abnormality_of_the_larynx	0	0.0673784	0.258321	BINOMIAL	0.00962549	7	0.934536	1	1	1	1	1
SARS1_down	Metamorphopsia	1	0.0866294	0.292909	BINOMIAL	0.00962549	9	0.996811	0.0833678	1	1	0.795999	1
SARS1_down	Hereditary_Autoinflammatory_Diseases	2	0.0962549	0.308753	BINOMIAL	0.00962549	10	0.999898	0.00396054	1	1	0.0581776	1
SARS1_down	3_beta-Hydroxysteroid_dehydrogenase_deficiency	1	0.0577529	0.239159	BINOMIAL	0.00962549	6	0.998646	0.0563809	1	1	0.56666	1
SARS1_down	Bright_Disease	4	0.288765	0.534776	BINOMIAL	0.00962549	30	0.99999	0.000192572	1	1	0.00443371	1
SARS1_down	Long_Sleeper_Syndrome	2	0.0673784	0.258321	BINOMIAL	0.00962549	7	0.99997	0.00188412	1	1	0.0306334	1
SARS1_down	Primary_hyperoxaluria,_type_I	0	0.144382	0.378144	BINOMIAL	0.00962549	15	0.864952	1	1	1	1	1
SARS1_down	Recurrent_tumor	6	3.29192	1.80561	BINOMIAL	0.00962549	342	0.950427	0.115161	1	1	1	1
SARS1_down	Attention_Deficit_Disorder	2	0.693035	0.828471	BINOMIAL	0.00962549	72	0.96746	0.152868	1	1	1	1
SARS1_down	Increased_serum_pyruvate	0	0.0962549	0.308753	BINOMIAL	0.00962549	10	0.907809	1	1	1	1	1
SARS1_down	Seminoma	10	2.16573	1.46454	BINOMIAL	0.00962549	225	0.999985	7.84557e-05	1	1	0.00208196	1
SARS1_down	Adult_Myelodysplastic_Syndrome	1	0.182884	0.425587	BINOMIAL	0.00962549	19	0.985789	0.167873	1	1	1	1
SARS1_down	Dystonia,_Secondary	0	0.0866294	0.292909	BINOMIAL	0.00962549	9	0.916632	1	1	1	1	1
SARS1_down	Ovotesticular_Disorders_of_Sex_Development	0	0.0481274	0.218321	BINOMIAL	0.00962549	5	0.95279	1	1	1	1	1
SARS1_down	Radial_ray_hypoplasia	0	0.259888	0.507333	BINOMIAL	0.00962549	27	0.770168	1	1	1	1	1
SARS1_down	MYCOBACTERIUM_TUBERCULOSIS,_PROTECTION_AGAINST	0	0.10588	0.323823	BINOMIAL	0.00962549	11	0.899071	1	1	1	1	1
SARS1_down	Paranasal_Sinus_Diseases	3	0.413896	0.640244	BINOMIAL	0.00962549	43	0.999215	0.00825987	1	1	0.108854	1
SARS1_down	Serum_zinc_measurement	1	0.0577529	0.239159	BINOMIAL	0.00962549	6	0.998646	0.0563809	1	1	0.56666	1
SARS1_down	Autosomal_Dominant_Parkinsonism	0	0.308016	0.552314	BINOMIAL	0.00962549	32	0.733808	1	1	1	1	1
SARS1_down	Multiple_vertebral_anomalies	0	0.182884	0.425587	BINOMIAL	0.00962549	19	0.832127	1	1	1	1	1
SARS1_down	Relative_macrocephaly	1	0.202135	0.447425	BINOMIAL	0.00962549	21	0.982768	0.183815	1	1	1	1
SARS1_down	Pericarditis	1	0.0673784	0.258321	BINOMIAL	0.00962549	7	0.998116	0.0654637	1	1	0.646603	1
SARS1_down	Oculo-dento-digital_syndrome	1	0.19251	0.436643	BINOMIAL	0.00962549	20	0.98431	0.175883	1	1	1	1
SARS1_down	Polydactyly_of_toes	0	0.173259	0.414236	BINOMIAL	0.00962549	18	0.840215	1	1	1	1	1
SARS1_down	Experimental_Autoimmune_Encephalomyelitis	1	0.0770039	0.276157	BINOMIAL	0.00962549	8	0.997504	0.074459	1	1	0.722988	1
SARS1_down	Arterial_tortuosity	0	0.0673784	0.258321	BINOMIAL	0.00962549	7	0.934536	1	1	1	1	1
SARS1_down	Autosomal_Recessive_Parkinsonism	0	0.308016	0.552314	BINOMIAL	0.00962549	32	0.733808	1	1	1	1	1
SARS1_down	Activated_Protein_C_Resistance	1	0.288765	0.534776	BINOMIAL	0.00962549	30	0.966278	0.251859	1	1	1	1
SARS1_down	Urologic_Diseases	1	0.0962549	0.308753	BINOMIAL	0.00962549	10	0.996039	0.0921909	1	1	0.870006	1
SARS1_down	Bare_Lymphocyte_Syndrome	0	0.202135	0.447425	BINOMIAL	0.00962549	21	0.816185	1	1	1	1	1
SARS1_down	Atherosclerotic_occlusive_disease	1	0.125131	0.352032	BINOMIAL	0.00962549	13	0.993265	0.118154	1	1	1	1
SARS1_down	Short_phalanx_of_finger	2	0.394645	0.625177	BINOMIAL	0.00962549	41	0.992763	0.0593369	1	1	0.593308	1
SARS1_down	Basal_ganglia_calcification	0	0.19251	0.436643	BINOMIAL	0.00962549	20	0.824117	1	1	1	1	1
SARS1_down	Stage_III_Colorectal_Cancer_AJCC_v7	0	0.134757	0.365321	BINOMIAL	0.00962549	14	0.873358	1	1	1	1	1
SARS1_down	Ventricular_dilatation_(disorder)	0	0.0577529	0.239159	BINOMIAL	0.00962549	6	0.943619	1	1	1	1	1
SARS1_down	Capillary_malformation_(disorder)	0	0.211761	0.457955	BINOMIAL	0.00962549	22	0.808329	1	1	1	1	1
SARS1_down	Fenestration_(morphologic_abnormality)	0	0.0577529	0.239159	BINOMIAL	0.00962549	6	0.943619	1	1	1	1	1
SARS1_down	Salivary_gland_carcinoma	0	0.134757	0.365321	BINOMIAL	0.00962549	14	0.873358	1	1	1	1	1
SARS1_down	Cloverleaf_skull	0	0.0673784	0.258321	BINOMIAL	0.00962549	7	0.934536	1	1	1	1	1
SARS1_down	Muscular_Dystrophy,_Emery-Dreifuss	0	0.288765	0.534776	BINOMIAL	0.00962549	30	0.748141	1	1	1	1	1
SARS1_down	Idiopathic_gingival_hyperplasia	0	0.10588	0.323823	BINOMIAL	0.00962549	11	0.899071	1	1	1	1	1
SARS1_down	Brain_Aneurysm	1	0.269514	0.516642	BINOMIAL	0.00962549	28	0.970325	0.237246	1	1	1	1
SARS1_down	Round_cell_liposarcoma	0	0.144382	0.378144	BINOMIAL	0.00962549	15	0.864952	1	1	1	1	1
SARS1_down	Geleophysic_dysplasia	1	0.0673784	0.258321	BINOMIAL	0.00962549	7	0.998116	0.0654637	1	1	0.646603	1
SARS1_down	Glioblastoma,_IDH-Mutant	0	0.144382	0.378144	BINOMIAL	0.00962549	15	0.864952	1	1	1	1	1
SARS1_down	Broad_metatarsal	1	0.0577529	0.239159	BINOMIAL	0.00962549	6	0.998646	0.0563809	1	1	0.56666	1
SARS1_down	Polymyositis_Ossificans	3	0.0481274	0.218321	BINOMIAL	0.00962549	5	1	8.78975e-06	1	1	0.00036427	1
SARS1_down	Head_Neoplasms	0	0.269514	0.516642	BINOMIAL	0.00962549	28	0.762754	1	1	1	1	1
SARS1_down	Increased_size_of_palpebral_fissures	1	0.10588	0.323823	BINOMIAL	0.00962549	11	0.99519	0.100929	1	1	0.940619	1
SARS1_down	Dysmorphic_facies	0	0.818166	0.900162	BINOMIAL	0.00962549	85	0.439495	1	1	1	1	1
SARS1_down	Freeman-Sheldon_syndrome	0	0.125131	0.352032	BINOMIAL	0.00962549	13	0.881846	1	1	1	1	1
SARS1_down	Capuchin_ears	0	0.240637	0.488181	BINOMIAL	0.00962549	25	0.785211	1	1	1	1	1
SARS1_down	Glaucoma_of_childhood	0	0.0673784	0.258321	BINOMIAL	0.00962549	7	0.934536	1	1	1	1	1
SARS1_down	Retinal_Degeneration	2	0.847043	0.915909	BINOMIAL	0.00962549	88	0.946437	0.207936	1	1	1	1
SARS1_down	Aplasia/Hypoplasia_of_the_distal_phalanges_of_the_hand	0	0.0481274	0.218321	BINOMIAL	0.00962549	5	0.95279	1	1	1	1	1
SARS1_down	Sheehan_Syndrome	1	0.115506	0.338222	BINOMIAL	0.00962549	12	0.994265	0.109583	1	1	1	1
SARS1_down	AICARDI-GOUTIERES_SYNDROME	1	0.144382	0.378144	BINOMIAL	0.00962549	15	0.991049	0.135048	1	1	1	1
SARS1_down	External_Carotid_Artery_Diseases	0	0.10588	0.323823	BINOMIAL	0.00962549	11	0.899071	1	1	1	1	1
SARS1_down	Generalized_osteosclerosis	0	0.0481274	0.218321	BINOMIAL	0.00962549	5	0.95279	1	1	1	1	1
SARS1_down	Cerebral_Astrocytoma	0	0.259888	0.507333	BINOMIAL	0.00962549	27	0.770168	1	1	1	1	1
SARS1_down	Cancer_of_Nasopharynx	2	0.587155	0.762563	BINOMIAL	0.00962549	61	0.978789	0.117032	1	1	1	1
SARS1_down	Hypoparathyroidism	1	0.413896	0.640244	BINOMIAL	0.00962549	43	0.935466	0.340254	1	1	1	1
SARS1_down	Olfactory_Neuroblastoma	0	0.115506	0.338222	BINOMIAL	0.00962549	12	0.890417	1	1	1	1	1
SARS1_down	Airway_Obstruction	2	0.442772	0.662201	BINOMIAL	0.00962549	46	0.990054	0.0726019	1	1	0.706363	1
SARS1_down	Frontotemporal_Dementia_With_Motor_Neuron_Disease	0	0.10588	0.323823	BINOMIAL	0.00962549	11	0.899071	1	1	1	1	1
SARS1_down	Bundle-Branch_Block	0	0.0866294	0.292909	BINOMIAL	0.00962549	9	0.916632	1	1	1	1	1
SARS1_down	Inherited_neuropathies	1	0.413896	0.640244	BINOMIAL	0.00962549	43	0.935466	0.340254	1	1	1	1
SARS1_down	Failure_to_gain_weight	8	5.09188	2.24563	BINOMIAL	0.00962549	529	0.926711	0.142142	1	1	1	1
SARS1_down	Vitiligo	9	2.25236	1.49355	BINOMIAL	0.00962549	234	0.999892	0.000507542	1	1	0.00996564	1
SARS1_down	Abnormality_of_secondary_sexual_hair	0	0.0673784	0.258321	BINOMIAL	0.00962549	7	0.934536	1	1	1	1	1
SARS1_down	Anemia,_Megaloblastic	1	0.211761	0.457955	BINOMIAL	0.00962549	22	0.981165	0.191671	1	1	1	1
SARS1_down	Southeast_Asian_ovalocytosis	2	0.0577529	0.239159	BINOMIAL	0.00962549	6	0.999983	0.00135446	1	1	0.0232647	1
SARS1_down	STARGARDT_DISEASE_1_(disorder)	0	0.125131	0.352032	BINOMIAL	0.00962549	13	0.881846	1	1	1	1	1
SARS1_down	Cellular_Ependymoma	0	0.0577529	0.239159	BINOMIAL	0.00962549	6	0.943619	1	1	1	1	1
SARS1_down	Hearing_Loss,_Central	0	0.0962549	0.308753	BINOMIAL	0.00962549	10	0.907809	1	1	1	1	1
SARS1_down	Glossitis,_Benign_Migratory	2	0.221386	0.468247	BINOMIAL	0.00962549	23	0.998633	0.020499	1	1	0.23654	1
SARS1_down	Invasive_Fungal_Infections	2	0.163633	0.402565	BINOMIAL	0.00962549	17	0.999452	0.0114468	1	1	0.143846	1
SARS1_down	Diffuse_Large_B-Cell_Lymphoma	16	5.42877	2.31873	BINOMIAL	0.00962549	564	0.999952	0.000157778	1	1	0.0037478	1
SARS1_down	Hypotrophic_malar_bone	3	1.53045	1.23115	BINOMIAL	0.00962549	159	0.931398	0.198256	1	1	1	1
SARS1_down	Vaginal_intraepithelial_neoplasia	0	0.0577529	0.239159	BINOMIAL	0.00962549	6	0.943619	1	1	1	1	1
SARS1_down	Neuroleptic-Induced_Tardive_Dyskinesia	0	0.0673784	0.258321	BINOMIAL	0.00962549	7	0.934536	1	1	1	1	1
SARS1_down	Temperature_instability	0	0.0481274	0.218321	BINOMIAL	0.00962549	5	0.95279	1	1	1	1	1
SARS1_down	Congenital_musculoskeletal_anomalies	0	0.0866294	0.292909	BINOMIAL	0.00962549	9	0.916632	1	1	1	1	1
SARS1_down	Hypochondroplasia_(disorder)	0	0.125131	0.352032	BINOMIAL	0.00962549	13	0.881846	1	1	1	1	1
SARS1_down	Tachyarrhythmia	1	0.173259	0.414236	BINOMIAL	0.00962549	18	0.987204	0.159785	1	1	1	1
SARS1_down	Bronchial_carcinoid	1	0.0770039	0.276157	BINOMIAL	0.00962549	8	0.997504	0.074459	1	1	0.722988	1
SARS1_down	Viral_hepatitis	3	0.587155	0.762563	BINOMIAL	0.00962549	61	0.997105	0.0212107	1	1	0.243597	1
SARS1_down	Refractory_anemia_with_excess_blasts_II	1	0.0770039	0.276157	BINOMIAL	0.00962549	8	0.997504	0.074459	1	1	0.722988	1
SARS1_down	Glucocorticoid_Receptor_Deficiency	4	0.529402	0.72409	BINOMIAL	0.00962549	55	0.999807	0.00198028	1	1	0.031825	1
SARS1_down	Factor_V_Leiden_mutation	2	0.548653	0.737137	BINOMIAL	0.00962549	57	0.982263	0.104603	1	1	0.970214	1
SARS1_down	Primary_HIV_infection	2	0.182884	0.425587	BINOMIAL	0.00962549	19	0.99923	0.0142109	1	1	0.173434	1
SARS1_down	COPD_exacerbation	0	0.0866294	0.292909	BINOMIAL	0.00962549	9	0.916632	1	1	1	1	1
SARS1_down	Cystic_renal_dysplasia	0	0.10588	0.323823	BINOMIAL	0.00962549	11	0.899071	1	1	1	1	1
SARS1_down	Postoperative_Complications	1	0.0481274	0.218321	BINOMIAL	0.00962549	5	0.999091	0.0472098	1	1	0.486536	1
SARS1_down	gliosarcoma	1	0.577529	0.756287	BINOMIAL	0.00962549	60	0.886109	0.440285	1	1	1	1
SARS1_down	Peri-Implantitis	2	0.173259	0.414236	BINOMIAL	0.00962549	18	0.999347	0.0127961	1	1	0.157948	1
SARS1_down	Extrapyramidal_dyskinesia	0	0.0481274	0.218321	BINOMIAL	0.00962549	5	0.95279	1	1	1	1	1
SARS1_down	Small_hand	1	0.587155	0.762563	BINOMIAL	0.00962549	61	0.882968	0.445672	1	1	1	1
SARS1_down	Tumor_Progression	44	19.7515	4.42282	BINOMIAL	0.00962549	2052	0.999999	1.53894e-06	1	1	8.66343e-05	1
SARS1_down	Carcinoma,_Endometrioid	4	1.07805	1.03328	BINOMIAL	0.00962549	112	0.995265	0.023493	1	1	0.266354	1
SARS1_down	Congenital_dyserythropoietic_anemia,_type_III	0	0.0481274	0.218321	BINOMIAL	0.00962549	5	0.95279	1	1	1	1	1
SARS1_down	Dementia	9	3.89832	1.96489	BINOMIAL	0.00962549	405	0.993413	0.0179591	1	1	0.211236	1
SARS1_down	Fibrous_Dysplasia	2	0.308016	0.552314	BINOMIAL	0.00962549	32	0.99641	0.0379707	1	1	0.40239	1
SARS1_down	Indolent_Non-Hodgkin_Lymphoma	1	0.19251	0.436643	BINOMIAL	0.00962549	20	0.98431	0.175883	1	1	1	1
SARS1_down	Mycosis_fungoides/Sezary_syndrome_NOS	0	0.19251	0.436643	BINOMIAL	0.00962549	20	0.824117	1	1	1	1	1
SARS1_down	Crohn_Disease	27	8.47043	2.89636	BINOMIAL	0.00962549	880	1	2.56051e-07	1	1	2.01104e-05	1
SARS1_down	Short_5th_finger	0	0.10588	0.323823	BINOMIAL	0.00962549	11	0.899071	1	1	1	1	1
SARS1_down	Diffuse_cerebral_atrophy	0	0.0962549	0.308753	BINOMIAL	0.00962549	10	0.907809	1	1	1	1	1
SARS1_down	Decreased_serum_leptin	0	0.0770039	0.276157	BINOMIAL	0.00962549	8	0.925541	1	1	1	1	1
SARS1_down	Hypertyrosinemia	0	0.0577529	0.239159	BINOMIAL	0.00962549	6	0.943619	1	1	1	1	1
SARS1_down	Abnormality_of_the_metacarpal_bones	1	0.327267	0.569312	BINOMIAL	0.00962549	34	0.957589	0.28025	1	1	1	1
SARS1_down	Malignant_transformation	0	0.279139	0.525787	BINOMIAL	0.00962549	29	0.755413	1	1	1	1	1
SARS1_down	Superinfection	1	0.288765	0.534776	BINOMIAL	0.00962549	30	0.966278	0.251859	1	1	1	1
SARS1_down	Erectile_abnormalities	1	0.221386	0.468247	BINOMIAL	0.00962549	23	0.979501	0.199452	1	1	1	1
SARS1_down	Malignant_melanoma,_metastatic	1	0.144382	0.378144	BINOMIAL	0.00962549	15	0.991049	0.135048	1	1	1	1
SARS1_down	Chronic_cough	1	0.0962549	0.308753	BINOMIAL	0.00962549	10	0.996039	0.0921909	1	1	0.870006	1
SARS1_down	Musculoskeletal_Diseases	1	0.10588	0.323823	BINOMIAL	0.00962549	11	0.99519	0.100929	1	1	0.940619	1
SARS1_down	CRANIOSYNOSTOSIS,_TYPE_2	0	0.10588	0.323823	BINOMIAL	0.00962549	11	0.899071	1	1	1	1	1
SARS1_down	Absence_of_secondary_sex_characteristics	0	0.259888	0.507333	BINOMIAL	0.00962549	27	0.770168	1	1	1	1	1
SARS1_down	Hypoplasia_of_the_optic_nerve	1	0.269514	0.516642	BINOMIAL	0.00962549	28	0.970325	0.237246	1	1	1	1
SARS1_down	Diffuse_Scleroderma	3	0.356143	0.593898	BINOMIAL	0.00962549	37	0.99956	0.00542723	1	1	0.0764918	1
SARS1_down	46,_XX_Testicular_Disorders_of_Sex_Development	1	0.0866294	0.292909	BINOMIAL	0.00962549	9	0.996811	0.0833678	1	1	0.795999	1
SARS1_down	Papillary_renal_cell_carcinoma,_sporadic	0	0.163633	0.402565	BINOMIAL	0.00962549	17	0.848381	1	1	1	1	1
SARS1_down	Choroidal_Neovascularization	0	0.144382	0.378144	BINOMIAL	0.00962549	15	0.864952	1	1	1	1	1
SARS1_down	Electroencephalogram_abnormal	3	1.34757	1.15525	BINOMIAL	0.00962549	140	0.952858	0.15323	1	1	1	1
SARS1_down	Jervell-Lange_Nielsen_Syndrome	0	0.0673784	0.258321	BINOMIAL	0.00962549	7	0.934536	1	1	1	1	1
SARS1_down	Pena-Shokeir_syndrome_type_I	2	0.211761	0.457955	BINOMIAL	0.00962549	22	0.998803	0.0188354	1	1	0.219686	1
SARS1_down	Rectal_polyp	0	0.0481274	0.218321	BINOMIAL	0.00962549	5	0.95279	1	1	1	1	1
SARS1_down	Majewski_Syndrome	0	0.163633	0.402565	BINOMIAL	0.00962549	17	0.848381	1	1	1	1	1
SARS1_down	Overriding_toe	0	0.154008	0.390545	BINOMIAL	0.00962549	16	0.856626	1	1	1	1	1
SARS1_down	Central_neuroblastoma	48	15.6992	3.9431	BINOMIAL	0.00962549	1631	1	3.29051e-11	1	1	7.28325e-09	1
SARS1_down	Flavivirus_Infections	1	0.0673784	0.258321	BINOMIAL	0.00962549	7	0.998116	0.0654637	1	1	0.646603	1
SARS1_down	X-Linked_Dyskeratosis_Congenita	0	0.0770039	0.276157	BINOMIAL	0.00962549	8	0.925541	1	1	1	1	1
SARS1_down	Malignant_neoplasm_of_anus	0	0.10588	0.323823	BINOMIAL	0.00962549	11	0.899071	1	1	1	1	1
SARS1_down	Pleural_effusion_disorder	6	1.00105	0.995698	BINOMIAL	0.00962549	104	0.999928	0.000539706	1	1	0.0104914	1
SARS1_down	Cerebral_abscess	1	0.0962549	0.308753	BINOMIAL	0.00962549	10	0.996039	0.0921909	1	1	0.870006	1
SARS1_down	Fragmented_sleep	1	0.154008	0.390545	BINOMIAL	0.00962549	16	0.989835	0.143374	1	1	1	1
SARS1_down	Reoviridae_Infections	1	0.134757	0.365321	BINOMIAL	0.00962549	14	0.992193	0.126642	1	1	1	1
SARS1_down	Storage_disease	0	0.163633	0.402565	BINOMIAL	0.00962549	17	0.848381	1	1	1	1	1
SARS1_down	Platelet_distribution_width_result	3	1.13581	1.0606	BINOMIAL	0.00962549	118	0.972238	0.106029	1	1	0.981576	1
SARS1_down	Tactile_Amnesia	3	0.163633	0.402565	BINOMIAL	0.00962549	17	0.999982	0.000548106	1	1	0.0106335	1
SARS1_down	Osteoporosis,_Age-Related	6	0.779664	0.878726	BINOMIAL	0.00962549	81	0.999986	0.000139239	1	1	0.00335656	1
SARS1_down	Absent/hypoplastic_paranasal_sinuses	0	0.0481274	0.218321	BINOMIAL	0.00962549	5	0.95279	1	1	1	1	1
SARS1_down	Lead_Poisoning	0	0.0577529	0.239159	BINOMIAL	0.00962549	6	0.943619	1	1	1	1	1
SARS1_down	Cavernous_Hemangioma_of_Brain	3	0.558278	0.743576	BINOMIAL	0.00962549	58	0.997592	0.018573	1	1	0.217146	1
SARS1_down	Thick_nasal_alae	0	0.0962549	0.308753	BINOMIAL	0.00962549	10	0.907809	1	1	1	1	1
SARS1_down	Hypotension,_Orthostatic	0	0.240637	0.488181	BINOMIAL	0.00962549	25	0.785211	1	1	1	1	1
SARS1_down	Drug_toxicity	1	0.78929	0.884134	BINOMIAL	0.00962549	82	0.813006	0.547566	1	1	1	1
SARS1_down	Arteriovenous_Malformations,_Cerebral	2	0.173259	0.414236	BINOMIAL	0.00962549	18	0.999347	0.0127961	1	1	0.157948	1
SARS1_down	Insulin-dependent_diabetes_mellitus_secretory_diarrhea_syndrome	1	0.115506	0.338222	BINOMIAL	0.00962549	12	0.994265	0.109583	1	1	1	1
SARS1_down	B-CELL_MALIGNANCY,_LOW-GRADE	1	0.163633	0.402565	BINOMIAL	0.00962549	17	0.988553	0.151619	1	1	1	1
SARS1_down	Glioblastoma_Multiforme	23	8.01803	2.81795	BINOMIAL	0.00962549	833	0.999997	1.03338e-05	1	1	0.000409109	1
SARS1_down	Xeroderma	0	0.0577529	0.239159	BINOMIAL	0.00962549	6	0.943619	1	1	1	1	1
SARS1_down	Vasogenic_Brain_Edema	2	0.0673784	0.258321	BINOMIAL	0.00962549	7	0.99997	0.00188412	1	1	0.0306334	1
SARS1_down	Pygmy_(disorder)	0	0.0481274	0.218321	BINOMIAL	0.00962549	5	0.95279	1	1	1	1	1
SARS1_down	Missing_all_teeth	0	0.0481274	0.218321	BINOMIAL	0.00962549	5	0.95279	1	1	1	1	1
SARS1_down	MYOTONIC_DYSTROPHY_1	4	0.693035	0.828471	BINOMIAL	0.00962549	72	0.999323	0.00525174	1	1	0.0742333	1
SARS1_down	Decreased_motor_nerve_conduction_velocity	1	0.365768	0.60187	BINOMIAL	0.00962549	38	0.948168	0.307565	1	1	1	1
SARS1_down	Raised_TSH_level	0	0.10588	0.323823	BINOMIAL	0.00962549	11	0.899071	1	1	1	1	1
SARS1_down	Increased_IgM_level	0	0.163633	0.402565	BINOMIAL	0.00962549	17	0.848381	1	1	1	1	1
SARS1_down	Congenital_glucose-galactose_malabsorption	0	0.0577529	0.239159	BINOMIAL	0.00962549	6	0.943619	1	1	1	1	1
SARS1_down	Viral_hepatitis,_type_G	0	0.0481274	0.218321	BINOMIAL	0.00962549	5	0.95279	1	1	1	1	1
SARS1_down	fibroma	1	0.211761	0.457955	BINOMIAL	0.00962549	22	0.981165	0.191671	1	1	1	1
SARS1_down	Hypoplastic_fingernail	0	0.163633	0.402565	BINOMIAL	0.00962549	17	0.848381	1	1	1	1	1
SARS1_down	Diffuse_panbronchiolitis	0	0.115506	0.338222	BINOMIAL	0.00962549	12	0.890417	1	1	1	1	1
SARS1_down	Pituitary_stalk_interruption_syndrome	1	0.125131	0.352032	BINOMIAL	0.00962549	13	0.993265	0.118154	1	1	1	1
SARS1_down	Lipidemias	0	0.173259	0.414236	BINOMIAL	0.00962549	18	0.840215	1	1	1	1	1
SARS1_down	Optic_Nerve_Glioma	0	0.144382	0.378144	BINOMIAL	0.00962549	15	0.864952	1	1	1	1	1
SARS1_down	Mitochondrial_pathology	0	0.0673784	0.258321	BINOMIAL	0.00962549	7	0.934536	1	1	1	1	1
SARS1_down	Narrow_forehead	2	0.558278	0.743576	BINOMIAL	0.00962549	58	0.981427	0.107675	1	1	0.995867	1
SARS1_down	Blue_sclera	4	0.40427	0.632755	BINOMIAL	0.00962549	42	0.999948	0.00071754	1	1	0.0135429	1
SARS1_down	Gustatory_seizure	8	0.962549	0.976362	BINOMIAL	0.00962549	100	0.999999	6.24508e-06	1	1	0.000276458	1
SARS1_down	Sick_Sinus_Syndrome	5	0.173259	0.414236	BINOMIAL	0.00962549	18	1	6.37657e-07	1	1	4.28286e-05	1
SARS1_down	Adenosine_deaminase_deficiency	0	0.134757	0.365321	BINOMIAL	0.00962549	14	0.873358	1	1	1	1	1
SARS1_down	Low_anterior_hairline	1	0.462023	0.676444	BINOMIAL	0.00962549	48	0.921849	0.371401	1	1	1	1
SARS1_down	Vocal_cord_paresis_in_severe_cases	1	0.0481274	0.218321	BINOMIAL	0.00962549	5	0.999091	0.0472098	1	1	0.486536	1
SARS1_down	Ductal_Breast_Carcinoma	2	0.924047	0.956636	BINOMIAL	0.00962549	96	0.934011	0.236189	1	1	1	1
SARS1_down	Spinal_Cord_Injuries	0	0.0770039	0.276157	BINOMIAL	0.00962549	8	0.925541	1	1	1	1	1
SARS1_down	Malignant_Mixed_Mesodermal_(Mullerian)_Tumor	1	0.115506	0.338222	BINOMIAL	0.00962549	12	0.994265	0.109583	1	1	1	1
SARS1_down	Lethargy	3	1.03955	1.01467	BINOMIAL	0.00962549	108	0.979116	0.0868274	1	1	0.824987	1
SARS1_down	Arthrogryposis	4	2.91652	1.69954	BINOMIAL	0.00962549	303	0.829948	0.333981	1	1	1	1
SARS1_down	Microtia,_third_degree	1	0.0866294	0.292909	BINOMIAL	0.00962549	9	0.996811	0.0833678	1	1	0.795999	1
SARS1_down	Rubella	2	0.327267	0.569312	BINOMIAL	0.00962549	34	0.99573	0.042411	1	1	0.442702	1
SARS1_down	Gastric_Adenocarcinoma	7	3.5518	1.87553	BINOMIAL	0.00962549	369	0.971886	0.0684095	1	1	0.670261	1
SARS1_down	Metastatic_Carcinoma	0	0.317641	0.560878	BINOMIAL	0.00962549	33	0.726745	1	1	1	1	1
SARS1_down	Vulvar_Lichen_Sclerosus	0	0.10588	0.323823	BINOMIAL	0.00962549	11	0.899071	1	1	1	1	1
SARS1_down	CAMPOMELIC_DYSPLASIA	1	0.182884	0.425587	BINOMIAL	0.00962549	19	0.985789	0.167873	1	1	1	1
SARS1_down	Epilepsy	27	11.0886	3.31388	BINOMIAL	0.00962549	1152	0.999987	3.35002e-05	1	1	0.00106273	1
SARS1_down	Anemia,_Diamond-Blackfan	1	0.625657	0.787169	BINOMIAL	0.00962549	65	0.870192	0.466709	1	1	1	1
SARS1_down	Benign_recurrent_intrahepatic_cholestasis	0	0.0770039	0.276157	BINOMIAL	0.00962549	8	0.925541	1	1	1	1	1
SARS1_down	Colorectal_Carcinoma	73	27.731	5.24062	BINOMIAL	0.00962549	2881	1	4.89135e-13	1	1	1.90548e-10	1
SARS1_down	Infant_Acute_Lymphoblastic_Leukemia	1	0.308016	0.552314	BINOMIAL	0.00962549	32	0.962029	0.266192	1	1	1	1
SARS1_down	Basal-Like_Breast_Carcinoma	3	0.202135	0.447425	BINOMIAL	0.00962549	21	0.999955	0.00104164	1	1	0.0184782	1
SARS1_down	Autosomal_dominant_compelling_helio_ophthalmic_outburst_syndrome	0	0.182884	0.425587	BINOMIAL	0.00962549	19	0.832127	1	1	1	1	1
SARS1_down	Small_placenta	1	0.0673784	0.258321	BINOMIAL	0.00962549	7	0.998116	0.0654637	1	1	0.646603	1
SARS1_down	Oedema_auricular	0	0.0577529	0.239159	BINOMIAL	0.00962549	6	0.943619	1	1	1	1	1
SARS1_down	Decreased_platelet_count	0	1.44382	1.19579	BINOMIAL	0.00962549	150	0.234379	1	1	1	1	1
SARS1_down	Wedge_shaped_head	0	0.182884	0.425587	BINOMIAL	0.00962549	19	0.832127	1	1	1	1	1
SARS1_down	Hypospadias,_perineal	0	0.0481274	0.218321	BINOMIAL	0.00962549	5	0.95279	1	1	1	1	1
SARS1_down	Carcinosarcoma	0	0.452398	0.66936	BINOMIAL	0.00962549	47	0.634709	1	1	1	1	1
SARS1_down	Bleeding_ulcer	0	0.0962549	0.308753	BINOMIAL	0.00962549	10	0.907809	1	1	1	1	1
SARS1_down	Reflux_nephropathy_(disorder)	1	0.0673784	0.258321	BINOMIAL	0.00962549	7	0.998116	0.0654637	1	1	0.646603	1
SARS1_down	Diaphragmatic_Eventration	0	0.0673784	0.258321	BINOMIAL	0.00962549	7	0.934536	1	1	1	1	1
SARS1_down	Microalbuminuric_diabetic_nephropathy	0	0.0577529	0.239159	BINOMIAL	0.00962549	6	0.943619	1	1	1	1	1
SARS1_down	Short_Sleeper_Syndrome	2	0.0770039	0.276157	BINOMIAL	0.00962549	8	0.999952	0.0024961	1	1	0.0391458	1
SARS1_down	Calcinosis	1	0.471649	0.683454	BINOMIAL	0.00962549	49	0.919027	0.377451	1	1	1	1
SARS1_down	Infant,_Premature	6	2.57	1.59539	BINOMIAL	0.00962549	267	0.984272	0.0460224	1	1	0.476315	1
SARS1_down	Pulmonary_Aspergillosis	1	0.0673784	0.258321	BINOMIAL	0.00962549	7	0.998116	0.0654637	1	1	0.646603	1
SARS1_down	Primary_cholangiocarcinoma_of_intrahepatic_biliary_tract	0	0.10588	0.323823	BINOMIAL	0.00962549	11	0.899071	1	1	1	1	1
SARS1_down	Capitate-hamate_fusion	0	0.0770039	0.276157	BINOMIAL	0.00962549	8	0.925541	1	1	1	1	1
SARS1_down	ATRIOVENTRICULAR_CANAL_DEFECT	1	0.240637	0.488181	BINOMIAL	0.00962549	25	0.975998	0.214789	1	1	1	1
SARS1_down	Varicocele	1	0.211761	0.457955	BINOMIAL	0.00962549	22	0.981165	0.191671	1	1	1	1
SARS1_down	Oncocytic_Neoplasm	1	0.539027	0.730643	BINOMIAL	0.00962549	56	0.898445	0.418206	1	1	1	1
SARS1_down	Congenital_anomaly_of_cartilage	0	0.0673784	0.258321	BINOMIAL	0.00962549	7	0.934536	1	1	1	1	1
SARS1_down	Urgency_of_micturition	1	0.231012	0.478318	BINOMIAL	0.00962549	24	0.977778	0.207157	1	1	1	1
SARS1_down	Skeletal_dysplasia	1	0.616031	0.78109	BINOMIAL	0.00962549	64	0.873416	0.461525	1	1	1	1
SARS1_down	Middle_Cerebral_Artery_Occlusion	8	1.28019	1.126	BINOMIAL	0.00962549	133	0.999993	4.96955e-05	1	1	0.00145779	1
SARS1_down	mixed_gliomas	2	0.68341	0.822698	BINOMIAL	0.00962549	71	0.968597	0.149525	1	1	1	1
SARS1_down	Cutaneous_finger_syndactyly	0	0.182884	0.425587	BINOMIAL	0.00962549	19	0.832127	1	1	1	1	1
SARS1_down	Autoimmune_pancreatitis	0	0.173259	0.414236	BINOMIAL	0.00962549	18	0.840215	1	1	1	1	1
SARS1_down	Non-obstructive_azoospermia	2	0.827792	0.905441	BINOMIAL	0.00962549	86	0.94935	0.200925	1	1	1	1
SARS1_down	Inflammatory_dermatosis	6	1.5497	1.23887	BINOMIAL	0.00962549	161	0.998971	0.00493895	1	1	0.0702196	1
SARS1_down	Autosomal_Recessive_Familial_Dystonia	0	0.0673784	0.258321	BINOMIAL	0.00962549	7	0.934536	1	1	1	1	1
SARS1_down	Strabismus	8	3.86945	1.9576	BINOMIAL	0.00962549	402	0.982791	0.0429254	1	1	0.447592	1
SARS1_down	Convex_nasal_bridge	4	0.798915	0.889509	BINOMIAL	0.00962549	83	0.998712	0.0086344	1	1	0.112873	1
SARS1_down	Adult_junctional_epidermolysis_bullosa_(disorder)	0	0.0481274	0.218321	BINOMIAL	0.00962549	5	0.95279	1	1	1	1	1
SARS1_down	Intermediate_Maple_Syrup_Urine_Disease	0	0.0481274	0.218321	BINOMIAL	0.00962549	5	0.95279	1	1	1	1	1
SARS1_down	Megacolon	1	0.29839	0.543616	BINOMIAL	0.00962549	31	0.964178	0.25906	1	1	1	1
SARS1_down	Complement_C3_Measurement	0	0.0577529	0.239159	BINOMIAL	0.00962549	6	0.943619	1	1	1	1	1
SARS1_down	Peripheral_axonal_degeneration	0	0.0577529	0.239159	BINOMIAL	0.00962549	6	0.943619	1	1	1	1	1
SARS1_down	Retroviridae_Infections	5	0.837417	0.91069	BINOMIAL	0.00962549	87	0.999794	0.00158757	1	1	0.0265204	1
SARS1_down	Body_temperature_instability	0	0.0481274	0.218321	BINOMIAL	0.00962549	5	0.95279	1	1	1	1	1
SARS1_down	Cytotoxic_Cerebral_Edema	2	0.0673784	0.258321	BINOMIAL	0.00962549	7	0.99997	0.00188412	1	1	0.0306334	1
SARS1_down	Pdgfra-Associated_Chronic_Eosinophilic_Leukemia	1	0.144382	0.378144	BINOMIAL	0.00962549	15	0.991049	0.135048	1	1	1	1
SARS1_down	Lung_Injury	2	0.19251	0.436643	BINOMIAL	0.00962549	20	0.999101	0.01569	1	1	0.188415	1
SARS1_down	Adult_Oligodendroglioma	1	0.0770039	0.276157	BINOMIAL	0.00962549	8	0.997504	0.074459	1	1	0.722988	1
SARS1_down	drug_response	1	0.240637	0.488181	BINOMIAL	0.00962549	25	0.975998	0.214789	1	1	1	1
SARS1_down	Monoblastic_leukemia	1	0.125131	0.352032	BINOMIAL	0.00962549	13	0.993265	0.118154	1	1	1	1
SARS1_down	Adenomatous_Polyps	1	0.654533	0.805129	BINOMIAL	0.00962549	68	0.860409	0.48196	1	1	1	1
SARS1_down	Encephalitis	10	1.35719	1.15937	BINOMIAL	0.00962549	141	1	1.34071e-06	1	1	7.81869e-05	1
SARS1_down	Anhedonia	1	0.29839	0.543616	BINOMIAL	0.00962549	31	0.964178	0.25906	1	1	1	1
SARS1_down	Visual_symptoms	0	0.125131	0.352032	BINOMIAL	0.00962549	13	0.881846	1	1	1	1	1
SARS1_down	Multiple_Sclerosis,_Relapsing-Remitting	4	0.68341	0.822698	BINOMIAL	0.00962549	71	0.999365	0.00499758	1	1	0.0709497	1
SARS1_down	Color_blindness	1	0.144382	0.378144	BINOMIAL	0.00962549	15	0.991049	0.135048	1	1	1	1
SARS1_down	Meningococcal_Infections	2	0.625657	0.787169	BINOMIAL	0.00962549	65	0.974971	0.129808	1	1	1	1
SARS1_down	Pheochromocytoma,_Extra-Adrenal	1	0.279139	0.525787	BINOMIAL	0.00962549	29	0.968327	0.244587	1	1	1	1
SARS1_down	Pelvic_pain_female	1	0.0577529	0.239159	BINOMIAL	0.00962549	6	0.998646	0.0563809	1	1	0.56666	1
SARS1_down	Stenosis_of_external_auditory_canal	0	0.182884	0.425587	BINOMIAL	0.00962549	19	0.832127	1	1	1	1	1
SARS1_down	Abnormality_of_the_skeletal_system	3	0.818166	0.900162	BINOMIAL	0.00962549	85	0.990628	0.0492237	1	1	0.504621	1
SARS1_down	Ductal_Carcinoma	2	2.14648	1.45802	BINOMIAL	0.00962549	223	0.636907	0.633584	1	1	1	1
SARS1_down	Noncompaction_cardiomyopathy	0	0.0577529	0.239159	BINOMIAL	0.00962549	6	0.943619	1	1	1	1	1
SARS1_down	Liver_Cirrhosis,_Experimental	18	7.65226	2.75293	BINOMIAL	0.00962549	795	0.999644	0.00092373	1	1	0.0166905	1
SARS1_down	Memory_Loss	3	1.06843	1.02866	BINOMIAL	0.00962549	111	0.977177	0.0924216	1	1	0.87134	1
SARS1_down	Increased_circumference_of_foramen_magnum	0	0.0577529	0.239159	BINOMIAL	0.00962549	6	0.943619	1	1	1	1	1
SARS1_down	Chronic_superficial_gastritis	0	0.0962549	0.308753	BINOMIAL	0.00962549	10	0.907809	1	1	1	1	1
SARS1_down	Hemianopsia	0	0.144382	0.378144	BINOMIAL	0.00962549	15	0.864952	1	1	1	1	1
SARS1_down	Abnormality_of_the_sacrum	2	0.0577529	0.239159	BINOMIAL	0.00962549	6	0.999983	0.00135446	1	1	0.0232647	1
SARS1_down	Mucosal_ulcer	1	0.154008	0.390545	BINOMIAL	0.00962549	16	0.989835	0.143374	1	1	1	1
SARS1_down	Abnormality_of_calcium-phosphate_metabolism	0	0.0577529	0.239159	BINOMIAL	0.00962549	6	0.943619	1	1	1	1	1
SARS1_down	Acute_otitis_media	2	0.0866294	0.292909	BINOMIAL	0.00962549	9	0.999928	0.00318878	1	1	0.0486002	1
SARS1_down	Carcinoma_ex_pleomorphic_adenoma	1	0.173259	0.414236	BINOMIAL	0.00962549	18	0.987204	0.159785	1	1	1	1
SARS1_down	Hidradenoma_Papilliferum	0	0.0481274	0.218321	BINOMIAL	0.00962549	5	0.95279	1	1	1	1	1
SARS1_down	Pelvic_kidney	0	0.115506	0.338222	BINOMIAL	0.00962549	12	0.890417	1	1	1	1	1
SARS1_down	SeSAME_syndrome	0	0.0481274	0.218321	BINOMIAL	0.00962549	5	0.95279	1	1	1	1	1
SARS1_down	Bilateral_microphthalmos	0	0.163633	0.402565	BINOMIAL	0.00962549	17	0.848381	1	1	1	1	1
SARS1_down	Congenital_Intestinal_Aganglionosis	0	0.154008	0.390545	BINOMIAL	0.00962549	16	0.856626	1	1	1	1	1
SARS1_down	Primary_physiologic_amenorrhea	2	0.808541	0.894851	BINOMIAL	0.00962549	84	0.952183	0.193943	1	1	1	1
SARS1_down	Posttransfusion_viral_hepatitis	0	0.0481274	0.218321	BINOMIAL	0.00962549	5	0.95279	1	1	1	1	1
SARS1_down	Cone-shaped_epiphysis	1	0.346518	0.585817	BINOMIAL	0.00962549	36	0.952966	0.29404	1	1	1	1
SARS1_down	Loss_of_gluteal_subcutaneous_adipose_tissue	0	0.0481274	0.218321	BINOMIAL	0.00962549	5	0.95279	1	1	1	1	1
SARS1_down	Nonspecific_interstitial_pneumonia	0	0.125131	0.352032	BINOMIAL	0.00962549	13	0.881846	1	1	1	1	1
SARS1_down	Choledochal_Cyst	0	0.0962549	0.308753	BINOMIAL	0.00962549	10	0.907809	1	1	1	1	1
SARS1_down	Depression,_Neurotic	4	0.375394	0.609738	BINOMIAL	0.00962549	39	0.999964	0.000539499	1	1	0.0105084	1
SARS1_down	Fractures,_Multiple	1	0.693035	0.828471	BINOMIAL	0.00962549	72	0.847132	0.50162	1	1	1	1
SARS1_down	Primary_central_nervous_system_lymphoma	2	0.4909	0.697262	BINOMIAL	0.00962549	51	0.98683	0.0867109	1	1	0.824685	1
SARS1_down	Serrated_adenocarcinoma	0	0.0673784	0.258321	BINOMIAL	0.00962549	7	0.934536	1	1	1	1	1
SARS1_down	Arachnodactyly	2	0.625657	0.787169	BINOMIAL	0.00962549	65	0.974971	0.129808	1	1	1	1
SARS1_down	HOYERAAL-HREIDARSSON_SYNDROME	0	0.10588	0.323823	BINOMIAL	0.00962549	11	0.899071	1	1	1	1	1
SARS1_down	Liddle_Syndrome	0	0.163633	0.402565	BINOMIAL	0.00962549	17	0.848381	1	1	1	1	1
SARS1_down	Decreased_glomerular_filtration_rate	2	0.0770039	0.276157	BINOMIAL	0.00962549	8	0.999952	0.0024961	1	1	0.0391458	1
SARS1_down	Aplasia/Hypoplasia_of_the_macula	0	0.0962549	0.308753	BINOMIAL	0.00962549	10	0.907809	1	1	1	1	1
SARS1_down	Arsenic_Encephalopathy	6	0.587155	0.762563	BINOMIAL	0.00962549	61	0.999998	2.80605e-05	1	1	0.000939109	1
SARS1_down	Dengue_Shock_Syndrome	0	0.0962549	0.308753	BINOMIAL	0.00962549	10	0.907809	1	1	1	1	1
SARS1_down	Thin_basement_membrane_disease	0	0.0577529	0.239159	BINOMIAL	0.00962549	6	0.943619	1	1	1	1	1
SARS1_down	Prostate_carcinoma	77	29.5021	5.40538	BINOMIAL	0.00962549	3065	1	1.76933e-13	1	1	7.49196e-11	1
SARS1_down	Parasagittal_Meningioma	1	0.115506	0.338222	BINOMIAL	0.00962549	12	0.994265	0.109583	1	1	1	1
SARS1_down	Thoracolumbar_scoliosis	0	0.125131	0.352032	BINOMIAL	0.00962549	13	0.881846	1	1	1	1	1
SARS1_down	Beta-cell_dysfunction	0	0.0481274	0.218321	BINOMIAL	0.00962549	5	0.95279	1	1	1	1	1
SARS1_down	Hip_Dysplasia	1	0.10588	0.323823	BINOMIAL	0.00962549	11	0.99519	0.100929	1	1	0.940619	1
SARS1_down	Splenic_Marginal_Zone_B-Cell_Lymphoma	2	0.635282	0.793201	BINOMIAL	0.00962549	66	0.973962	0.133051	1	1	1	1
SARS1_down	Phthisis_bulbi	0	0.0866294	0.292909	BINOMIAL	0.00962549	9	0.916632	1	1	1	1	1
SARS1_down	Lymphoproliferative_Syndrome,_X-Linked,_2	1	0.0770039	0.276157	BINOMIAL	0.00962549	8	0.997504	0.074459	1	1	0.722988	1
SARS1_down	Pneumonia_due_to_Klebsiella_pneumoniae	0	0.0770039	0.276157	BINOMIAL	0.00962549	8	0.925541	1	1	1	1	1
SARS1_down	Adenocarcinoma_of_rectum	2	0.346518	0.585817	BINOMIAL	0.00962549	36	0.994977	0.0470343	1	1	0.48524	1
SARS1_down	Lower_respiratory_tract_infection	0	0.202135	0.447425	BINOMIAL	0.00962549	21	0.816185	1	1	1	1	1
SARS1_down	Antley-Bixler_Syndrome,_Autosomal_Dominant	0	0.115506	0.338222	BINOMIAL	0.00962549	12	0.890417	1	1	1	1	1
SARS1_down	Cardiomyopathy,_Hypertrophic,_Familial	1	0.693035	0.828471	BINOMIAL	0.00962549	72	0.847132	0.50162	1	1	1	1
SARS1_down	Pouchitis	2	0.182884	0.425587	BINOMIAL	0.00962549	19	0.99923	0.0142109	1	1	0.173434	1
SARS1_down	Choanal_stenosis	0	0.144382	0.378144	BINOMIAL	0.00962549	15	0.864952	1	1	1	1	1
SARS1_down	Pain_in_limb	1	0.0673784	0.258321	BINOMIAL	0.00962549	7	0.998116	0.0654637	1	1	0.646603	1
SARS1_down	Lymphoma,_Follicular	7	3.33042	1.81614	BINOMIAL	0.00962549	346	0.979827	0.0521286	1	1	0.529386	1
SARS1_down	Polyuria	4	0.327267	0.569312	BINOMIAL	0.00962549	34	0.999982	0.000316046	1	1	0.00670582	1
SARS1_down	Ischemia_of_kidney	5	0.933672	0.961606	BINOMIAL	0.00962549	97	0.999628	0.00255914	1	1	0.0400055	1
SARS1_down	Mucolipidosis_Type_IV	0	0.144382	0.378144	BINOMIAL	0.00962549	15	0.864952	1	1	1	1	1
SARS1_down	Thrombotic_thrombocytopenic_purpura,_acquired	0	0.0673784	0.258321	BINOMIAL	0.00962549	7	0.934536	1	1	1	1	1
SARS1_down	Hypesthesia	1	0.0866294	0.292909	BINOMIAL	0.00962549	9	0.996811	0.0833678	1	1	0.795999	1
SARS1_down	Hunger	1	0.211761	0.457955	BINOMIAL	0.00962549	22	0.981165	0.191671	1	1	1	1
SARS1_down	Hair_Color	0	0.182884	0.425587	BINOMIAL	0.00962549	19	0.832127	1	1	1	1	1
SARS1_down	Bradykinesia	3	0.567904	0.749958	BINOMIAL	0.00962549	59	0.997436	0.0194307	1	1	0.225549	1
SARS1_down	IgE_RESPONSIVENESS,_ATOPIC	0	0.0770039	0.276157	BINOMIAL	0.00962549	8	0.925541	1	1	1	1	1
SARS1_down	Rosacea	1	0.202135	0.447425	BINOMIAL	0.00962549	21	0.982768	0.183815	1	1	1	1
SARS1_down	Allergic_bronchitis	0	0.0673784	0.258321	BINOMIAL	0.00962549	7	0.934536	1	1	1	1	1
SARS1_down	Acute_monocytic/monoblastic_leukemia	0	0.240637	0.488181	BINOMIAL	0.00962549	25	0.785211	1	1	1	1	1
SARS1_down	Increased_IgE_level	1	0.10588	0.323823	BINOMIAL	0.00962549	11	0.99519	0.100929	1	1	0.940619	1
SARS1_down	Hyperactive_deep_tendon_reflexes	0	0.115506	0.338222	BINOMIAL	0.00962549	12	0.890417	1	1	1	1	1
SARS1_down	Childhood_Rhabdomyosarcoma	1	0.279139	0.525787	BINOMIAL	0.00962549	29	0.968327	0.244587	1	1	1	1
SARS1_down	Sexually_Transmitted_Diseases	0	0.163633	0.402565	BINOMIAL	0.00962549	17	0.848381	1	1	1	1	1
SARS1_down	SMITH-MCCORT_DYSPLASIA_1	1	0.19251	0.436643	BINOMIAL	0.00962549	20	0.98431	0.175883	1	1	1	1
SARS1_down	Nonproliferative_diabetic_retinopathy	0	0.0962549	0.308753	BINOMIAL	0.00962549	10	0.907809	1	1	1	1	1
SARS1_down	Anaplastic_Ependymoma	0	0.19251	0.436643	BINOMIAL	0.00962549	20	0.824117	1	1	1	1	1
SARS1_down	Leukoplakia,_Oral	5	0.654533	0.805129	BINOMIAL	0.00962549	68	0.999948	0.000520523	1	1	0.0102	1
SARS1_down	ALBINOIDISM,_OCULOCUTANEOUS,_AUTOSOMAL_DOMINANT	2	0.259888	0.507333	BINOMIAL	0.00962549	27	0.997806	0.0277295	1	1	0.306884	1
SARS1_down	Central_nervous_system_lesion	0	0.134757	0.365321	BINOMIAL	0.00962549	14	0.873358	1	1	1	1	1
SARS1_down	Chorioretinal_dysplasia	0	0.154008	0.390545	BINOMIAL	0.00962549	16	0.856626	1	1	1	1	1
SARS1_down	Nuchal_Rigidity	0	0.0481274	0.218321	BINOMIAL	0.00962549	5	0.95279	1	1	1	1	1
SARS1_down	Periosteal_Disorder	0	0.0673784	0.258321	BINOMIAL	0.00962549	7	0.934536	1	1	1	1	1
SARS1_down	Winged_scapula	1	0.29839	0.543616	BINOMIAL	0.00962549	31	0.964178	0.25906	1	1	1	1
SARS1_down	Glycinuria	0	0.125131	0.352032	BINOMIAL	0.00962549	13	0.881846	1	1	1	1	1
SARS1_down	Duodenal_Cancer	0	0.0866294	0.292909	BINOMIAL	0.00962549	9	0.916632	1	1	1	1	1
SARS1_down	Multiple_self-healing_squamous_epithelioma	0	0.0481274	0.218321	BINOMIAL	0.00962549	5	0.95279	1	1	1	1	1
SARS1_down	Adult_Acute_Myeloblastic_Leukemia	3	0.952923	0.971468	BINOMIAL	0.00962549	99	0.984312	0.0709592	1	1	0.691763	1
SARS1_down	Loss_of_ability_to_walk	0	0.0866294	0.292909	BINOMIAL	0.00962549	9	0.916632	1	1	1	1	1
SARS1_down	Lysosomal_Storage_Diseases	0	0.750788	0.8623	BINOMIAL	0.00962549	78	0.470281	1	1	1	1	1
SARS1_down	Ellis-Van_Creveld_Syndrome	0	0.0770039	0.276157	BINOMIAL	0.00962549	8	0.925541	1	1	1	1	1
SARS1_down	Hypoplastic_Left_Heart_Syndrome	1	0.385019	0.617506	BINOMIAL	0.00962549	40	0.943205	0.32083	1	1	1	1
SARS1_down	Retinoschisis,_Juvenile,_X-Linked	0	0.0770039	0.276157	BINOMIAL	0.00962549	8	0.925541	1	1	1	1	1
SARS1_down	Weight_Gain	6	1.04918	1.01935	BINOMIAL	0.00962549	109	0.999903	0.000691577	1	1	0.0130782	1
SARS1_down	Absent_earlobe	0	0.115506	0.338222	BINOMIAL	0.00962549	12	0.890417	1	1	1	1	1
SARS1_down	Renal_hypoplasia/aplasia	0	0.115506	0.338222	BINOMIAL	0.00962549	12	0.890417	1	1	1	1	1
SARS1_down	Sinus_Thrombosis,_Intracranial	1	0.0577529	0.239159	BINOMIAL	0.00962549	6	0.998646	0.0563809	1	1	0.56666	1
SARS1_down	XX_males	0	0.202135	0.447425	BINOMIAL	0.00962549	21	0.816185	1	1	1	1	1
SARS1_down	Dementia,_familial_Danish	0	0.0770039	0.276157	BINOMIAL	0.00962549	8	0.925541	1	1	1	1	1
SARS1_down	Lubs_X-linked_mental_retardation_syndrome	0	0.0673784	0.258321	BINOMIAL	0.00962549	7	0.934536	1	1	1	1	1
SARS1_down	Subcortical_Infarction	1	0.125131	0.352032	BINOMIAL	0.00962549	13	0.993265	0.118154	1	1	1	1
SARS1_down	Adult_Angiosarcoma	0	0.0577529	0.239159	BINOMIAL	0.00962549	6	0.943619	1	1	1	1	1
SARS1_down	Congenital_clubfoot	5	1.87697	1.36342	BINOMIAL	0.00962549	195	0.987924	0.0414228	1	1	0.434717	1
SARS1_down	Pure_Autonomic_Failure	0	0.0577529	0.239159	BINOMIAL	0.00962549	6	0.943619	1	1	1	1	1
SARS1_down	Flexion_contracture_of_proximal_interphalangeal_joint	4	1.02993	1.00996	BINOMIAL	0.00962549	107	0.996098	0.0202606	1	1	0.234345	1
SARS1_down	Chediak-Higashi_Syndrome	1	0.19251	0.436643	BINOMIAL	0.00962549	20	0.98431	0.175883	1	1	1	1
SARS1_down	Creatine_deficiency,_X-linked	0	0.0577529	0.239159	BINOMIAL	0.00962549	6	0.943619	1	1	1	1	1
SARS1_down	Congenital_hypoplasia	0	0.0866294	0.292909	BINOMIAL	0.00962549	9	0.916632	1	1	1	1	1
SARS1_down	Elevated_urinary_catecholamines	1	0.0770039	0.276157	BINOMIAL	0.00962549	8	0.997504	0.074459	1	1	0.722988	1
SARS1_down	Hereditary_bundle_branch_system_defect	0	0.0481274	0.218321	BINOMIAL	0.00962549	5	0.95279	1	1	1	1	1
SARS1_down	Hip_Dislocation,_Congenital	4	0.78929	0.884134	BINOMIAL	0.00962549	82	0.99878	0.00828033	1	1	0.108976	1
SARS1_down	Parkinsonism,_Experimental	0	0.259888	0.507333	BINOMIAL	0.00962549	27	0.770168	1	1	1	1	1
SARS1_down	Tinnitus	1	0.202135	0.447425	BINOMIAL	0.00962549	21	0.982768	0.183815	1	1	1	1
SARS1_down	Multi-centric_Castleman's_Disease	1	0.0962549	0.308753	BINOMIAL	0.00962549	10	0.996039	0.0921909	1	1	0.870006	1
SARS1_down	Adenosquamous_cell_lung_cancer	0	0.0866294	0.292909	BINOMIAL	0.00962549	9	0.916632	1	1	1	1	1
SARS1_down	CNS_hypomyelination	0	0.163633	0.402565	BINOMIAL	0.00962549	17	0.848381	1	1	1	1	1
SARS1_down	Fragile_X_Syndrome	2	0.885545	0.936494	BINOMIAL	0.00962549	92	0.940377	0.222027	1	1	1	1
SARS1_down	Psychomotor_retardation,_profound	0	0.211761	0.457955	BINOMIAL	0.00962549	22	0.808329	1	1	1	1	1
SARS1_down	Affective_Disorders,_Psychotic	0	0.134757	0.365321	BINOMIAL	0.00962549	14	0.873358	1	1	1	1	1
SARS1_down	Opitz-G_syndrome,_type_2	0	0.125131	0.352032	BINOMIAL	0.00962549	13	0.881846	1	1	1	1	1
SARS1_down	Thymic_alymphoplasia	1	0.0481274	0.218321	BINOMIAL	0.00962549	5	0.999091	0.0472098	1	1	0.486536	1
SARS1_down	Infratentorial_atrophy	5	1.58821	1.25416	BINOMIAL	0.00962549	165	0.994446	0.0224083	1	1	0.255245	1
SARS1_down	Decreased_sensory_nerve_conduction_velocity	0	0.115506	0.338222	BINOMIAL	0.00962549	12	0.890417	1	1	1	1	1
SARS1_down	Mild_depression	0	0.0577529	0.239159	BINOMIAL	0.00962549	6	0.943619	1	1	1	1	1
SARS1_down	TARP_syndrome	0	0.0577529	0.239159	BINOMIAL	0.00962549	6	0.943619	1	1	1	1	1
SARS1_down	Suffering,_Physical	4	0.481274	0.690393	BINOMIAL	0.00962549	50	0.999878	0.00138902	1	1	0.0236498	1
SARS1_down	Hypoalgesia	1	0.0770039	0.276157	BINOMIAL	0.00962549	8	0.997504	0.074459	1	1	0.722988	1
SARS1_down	Osteoporosis	17	4.21596	2.04338	BINOMIAL	0.00962549	438	1	1.89339e-06	1	1	0.000101317	1
SARS1_down	Anterior_Horn_Cell_Disease	0	0.0577529	0.239159	BINOMIAL	0.00962549	6	0.943619	1	1	1	1	1
SARS1_down	Obesity,_Morbid	7	1.0588	1.02402	BINOMIAL	0.00962549	110	0.999987	0.000102585	1	1	0.00262225	1
SARS1_down	Abnormality_of_finger	0	0.0481274	0.218321	BINOMIAL	0.00962549	5	0.95279	1	1	1	1	1
SARS1_down	Carcinoma_of_lung	64	23.3611	4.81001	BINOMIAL	0.00962549	2427	1	2.38592e-12	1	1	7.04137e-10	1
SARS1_down	Writer's_cramp_neurosis	0	0.0673784	0.258321	BINOMIAL	0.00962549	7	0.934536	1	1	1	1	1
SARS1_down	X-Linked_Emery-Dreifuss_Muscular_Dystrophy	0	0.269514	0.516642	BINOMIAL	0.00962549	28	0.762754	1	1	1	1	1
SARS1_down	Disorder_of_eye	6	1.21281	1.09596	BINOMIAL	0.00962549	126	0.999762	0.00146539	1	1	0.0248198	1
SARS1_down	Infantile_hemangioma	0	0.0481274	0.218321	BINOMIAL	0.00962549	5	0.95279	1	1	1	1	1
SARS1_down	Chondrodysplasia_Punctata	0	0.0962549	0.308753	BINOMIAL	0.00962549	10	0.907809	1	1	1	1	1
SARS1_down	Stargardt's_disease	0	0.0577529	0.239159	BINOMIAL	0.00962549	6	0.943619	1	1	1	1	1
SARS1_down	Boutonneuse_Fever	1	0.0673784	0.258321	BINOMIAL	0.00962549	7	0.998116	0.0654637	1	1	0.646603	1
SARS1_down	Global_developmental_delay	17	10.3474	3.20122	BINOMIAL	0.00962549	1075	0.981235	0.0346743	1	1	0.37273	1
SARS1_down	Breast_Neoplasms,_Male	0	0.115506	0.338222	BINOMIAL	0.00962549	12	0.890417	1	1	1	1	1
SARS1_down	Incontinence	2	0.0577529	0.239159	BINOMIAL	0.00962549	6	0.999983	0.00135446	1	1	0.0232647	1
SARS1_down	Atretic_auditory_canal	0	0.365768	0.60187	BINOMIAL	0.00962549	38	0.692435	1	1	1	1	1
SARS1_down	Dissection,_Blood_Vessel	0	0.0481274	0.218321	BINOMIAL	0.00962549	5	0.95279	1	1	1	1	1
SARS1_down	Intestinal_adenocarcinoma	0	0.0673784	0.258321	BINOMIAL	0.00962549	7	0.934536	1	1	1	1	1
SARS1_down	Cone_dysfunction_syndrome	1	0.19251	0.436643	BINOMIAL	0.00962549	20	0.98431	0.175883	1	1	1	1
SARS1_down	Infection_by_Leishmania_braziliensis	3	0.0866294	0.292909	BINOMIAL	0.00962549	9	0.999999	7.17283e-05	1	1	0.00193508	1
SARS1_down	Dissection_of_aorta	3	0.385019	0.617506	BINOMIAL	0.00962549	40	0.999405	0.00675522	1	1	0.0917561	1
SARS1_down	Gastritis,_Atrophic	4	1.18393	1.08284	BINOMIAL	0.00962549	123	0.993002	0.0316493	1	1	0.34401	1
SARS1_down	Neuralgia	6	0.933672	0.961606	BINOMIAL	0.00962549	97	0.999954	0.000372082	1	1	0.00766111	1
SARS1_down	POLYARTERITIS_NODOSA,_CHILDHOOD-ONSET	1	0.269514	0.516642	BINOMIAL	0.00962549	28	0.970325	0.237246	1	1	1	1
SARS1_down	Visually_threatening_diabetic_retinopathy	1	0.0673784	0.258321	BINOMIAL	0.00962549	7	0.998116	0.0654637	1	1	0.646603	1
SARS1_down	Myofibromatosis	1	0.0673784	0.258321	BINOMIAL	0.00962549	7	0.998116	0.0654637	1	1	0.646603	1
SARS1_down	Abnormal_maturation_of_the_pelvis_bone	0	0.0673784	0.258321	BINOMIAL	0.00962549	7	0.934536	1	1	1	1	1
SARS1_down	Coinfection	8	1.56895	1.24654	BINOMIAL	0.00962549	163	0.999966	0.000204334	1	1	0.00466045	1
SARS1_down	Action_Tremor	1	0.500525	0.704065	BINOMIAL	0.00962549	52	0.910376	0.395256	1	1	1	1
SARS1_down	Biliary_Atresia	7	0.991425	0.9909	BINOMIAL	0.00962549	103	0.999992	6.77116e-05	1	1	0.00184718	1
SARS1_down	Ehlers-Danlos_syndrome_type_1	0	0.0577529	0.239159	BINOMIAL	0.00962549	6	0.943619	1	1	1	1	1
SARS1_down	Vagina_Carcinoma	0	0.0481274	0.218321	BINOMIAL	0.00962549	5	0.95279	1	1	1	1	1
SARS1_down	Dilated_fourth_ventricle	0	0.0481274	0.218321	BINOMIAL	0.00962549	5	0.95279	1	1	1	1	1
SARS1_down	Prominent_occiput	0	0.346518	0.585817	BINOMIAL	0.00962549	36	0.70596	1	1	1	1	1
SARS1_down	Short_stepped_shuffling_gait	0	0.0577529	0.239159	BINOMIAL	0.00962549	6	0.943619	1	1	1	1	1
SARS1_down	Immune_reconstitution_inflammatory_syndrome_[IRIS]	3	0.0962549	0.308753	BINOMIAL	0.00962549	10	0.999998	0.000101731	1	1	0.00260727	1
SARS1_down	Angioimmunoblastic_Lymphadenopathy	1	0.452398	0.66936	BINOMIAL	0.00962549	47	0.92464	0.365291	1	1	1	1
SARS1_down	Schizophrenia,_Catatonic	0	0.0673784	0.258321	BINOMIAL	0.00962549	7	0.934536	1	1	1	1	1
SARS1_down	Pancreatic_adenocarcinoma_metastatic	0	0.0673784	0.258321	BINOMIAL	0.00962549	7	0.934536	1	1	1	1	1
SARS1_down	Cervical_lymphadenitis	2	0.0481274	0.218321	BINOMIAL	0.00962549	5	0.999991	0.000908792	1	1	0.0164818	1
SARS1_down	Drug_Hypersensitivity_Syndrome	2	0.0673784	0.258321	BINOMIAL	0.00962549	7	0.99997	0.00188412	1	1	0.0306334	1
SARS1_down	Inflammatory_disease_of_mucous_membrane	0	0.173259	0.414236	BINOMIAL	0.00962549	18	0.840215	1	1	1	1	1
SARS1_down	Poor_fine_motor_coordination	0	0.0481274	0.218321	BINOMIAL	0.00962549	5	0.95279	1	1	1	1	1
SARS1_down	Condyloma	1	0.144382	0.378144	BINOMIAL	0.00962549	15	0.991049	0.135048	1	1	1	1
SARS1_down	Abnormal_light-_and_dark-adapted_electroretinogram	0	0.0481274	0.218321	BINOMIAL	0.00962549	5	0.95279	1	1	1	1	1
SARS1_down	Autoimmune_Syndrome_Type_II,_Polyglandular	0	0.0481274	0.218321	BINOMIAL	0.00962549	5	0.95279	1	1	1	1	1
SARS1_down	Thick_lower_lip_vermilion	1	0.741162	0.856755	BINOMIAL	0.00962549	77	0.830215	0.525148	1	1	1	1
SARS1_down	Macular_retinal_edema	0	0.115506	0.338222	BINOMIAL	0.00962549	12	0.890417	1	1	1	1	1
SARS1_down	Immunoglobulin_deficiency	0	0.0577529	0.239159	BINOMIAL	0.00962549	6	0.943619	1	1	1	1	1
SARS1_down	Progressive_brain_disease	0	0.0673784	0.258321	BINOMIAL	0.00962549	7	0.934536	1	1	1	1	1
SARS1_down	Pleural_Mesothelioma	1	0.0673784	0.258321	BINOMIAL	0.00962549	7	0.998116	0.0654637	1	1	0.646603	1
SARS1_down	Dyslexia	1	0.693035	0.828471	BINOMIAL	0.00962549	72	0.847132	0.50162	1	1	1	1
SARS1_down	Pain_in_lower_limb	1	0.0481274	0.218321	BINOMIAL	0.00962549	5	0.999091	0.0472098	1	1	0.486536	1
SARS1_down	Myoglobinuria	0	0.115506	0.338222	BINOMIAL	0.00962549	12	0.890417	1	1	1	1	1
SARS1_down	Meningocele	0	0.0481274	0.218321	BINOMIAL	0.00962549	5	0.95279	1	1	1	1	1
SARS1_down	Bronchopulmonary_Aspergillosis	1	0.0577529	0.239159	BINOMIAL	0.00962549	6	0.998646	0.0563809	1	1	0.56666	1
SARS1_down	Tyrosinemia,_Type_I	0	0.0673784	0.258321	BINOMIAL	0.00962549	7	0.934536	1	1	1	1	1
SARS1_down	alpha^+^_Thalassemia	0	0.654533	0.805129	BINOMIAL	0.00962549	68	0.51804	1	1	1	1	1
SARS1_down	Takayasu_Arteritis	2	0.317641	0.560878	BINOMIAL	0.00962549	33	0.996079	0.0401674	1	1	0.422909	1
SARS1_down	Pelvic_Organ_Prolapse	2	0.346518	0.585817	BINOMIAL	0.00962549	36	0.994977	0.0470343	1	1	0.48524	1
SARS1_down	Calcification_of_coronary_artery	8	3.58068	1.88314	BINOMIAL	0.00962549	372	0.989089	0.0292889	1	1	0.321946	1
SARS1_down	HIV_Coinfection	1	0.9818	0.986078	BINOMIAL	0.00962549	102	0.742489	0.627141	1	1	1	1
SARS1_down	Long_eyelashes	3	0.539027	0.730643	BINOMIAL	0.00962549	56	0.997884	0.0169223	1	1	0.201475	1
SARS1_down	Corneal_dystrophy,_Lattice_type_3	0	0.0577529	0.239159	BINOMIAL	0.00962549	6	0.943619	1	1	1	1	1
SARS1_down	Atrophy_of_tongue	0	0.0577529	0.239159	BINOMIAL	0.00962549	6	0.943619	1	1	1	1	1
SARS1_down	Pancytopenia	4	1.10693	1.04703	BINOMIAL	0.00962549	115	0.994709	0.0255738	1	1	0.28727	1
SARS1_down	Eczema_Herpeticum	0	0.173259	0.414236	BINOMIAL	0.00962549	18	0.840215	1	1	1	1	1
SARS1_down	Amyloidosis	20	7.76777	2.77363	BINOMIAL	0.00962549	807	0.999943	0.000159107	1	1	0.00375191	1
SARS1_down	Infarction	1	0.10588	0.323823	BINOMIAL	0.00962549	11	0.99519	0.100929	1	1	0.940619	1
SARS1_down	Infections_specific_to_perinatal_period	1	0.0770039	0.276157	BINOMIAL	0.00962549	8	0.997504	0.074459	1	1	0.722988	1
SARS1_down	Prostatic_Cancer,_Castration-Resistant	0	0.0770039	0.276157	BINOMIAL	0.00962549	8	0.925541	1	1	1	1	1
SARS1_down	Prader-Willi_Syndrome	6	1.0588	1.02402	BINOMIAL	0.00962549	110	0.999897	0.000725558	1	1	0.013615	1
SARS1_down	Alport_Syndrome,_Autosomal_Recessive	0	0.0481274	0.218321	BINOMIAL	0.00962549	5	0.95279	1	1	1	1	1
SARS1_down	Exercise-induced_myoglobinuria	0	0.0481274	0.218321	BINOMIAL	0.00962549	5	0.95279	1	1	1	1	1
SARS1_down	Small_adrenal_gland	0	0.10588	0.323823	BINOMIAL	0.00962549	11	0.899071	1	1	1	1	1
SARS1_down	Juvenile_Spinal_Muscular_Atrophy	0	0.0962549	0.308753	BINOMIAL	0.00962549	10	0.907809	1	1	1	1	1
SARS1_down	Trifunctional_Protein_Deficiency_With_Myopathy_And_Neuropathy	0	0.134757	0.365321	BINOMIAL	0.00962549	14	0.873358	1	1	1	1	1
SARS1_down	Nasopharyngeal_carcinoma	19	7.33462	2.69518	BINOMIAL	0.00962549	762	0.999925	0.000212012	1	1	0.00480183	1
SARS1_down	Abnormality_of_skull_shape	0	0.0481274	0.218321	BINOMIAL	0.00962549	5	0.95279	1	1	1	1	1
SARS1_down	Enlargement_of_the_costochondral_junction	0	0.0577529	0.239159	BINOMIAL	0.00962549	6	0.943619	1	1	1	1	1
SARS1_down	Neoplasms,_Embryonal_and_Mixed	0	0.144382	0.378144	BINOMIAL	0.00962549	15	0.864952	1	1	1	1	1
SARS1_down	Astler-Coller_B1_Rectal_Carcinoma	0	0.10588	0.323823	BINOMIAL	0.00962549	11	0.899071	1	1	1	1	1
SARS1_down	Intervertebral_Disc_Degeneration	5	0.962549	0.976362	BINOMIAL	0.00962549	100	0.999562	0.00291992	1	1	0.0449243	1
SARS1_down	Female_Pseudohermaphroditism	1	0.0770039	0.276157	BINOMIAL	0.00962549	8	0.997504	0.074459	1	1	0.722988	1
SARS1_down	Malonic_aciduria	3	0.433147	0.654964	BINOMIAL	0.00962549	45	0.999066	0.00936354	1	1	0.120624	1
SARS1_down	Blind_spot_located_at_fixation_point	0	0.144382	0.378144	BINOMIAL	0.00962549	15	0.864952	1	1	1	1	1
SARS1_down	Adenocarcinoma,_Endometrioid	1	0.59678	0.768789	BINOMIAL	0.00962549	62	0.879804	0.451008	1	1	1	1
SARS1_down	Adrenal_Cancer	1	0.202135	0.447425	BINOMIAL	0.00962549	21	0.982768	0.183815	1	1	1	1
SARS1_down	Malignant_hyperpyrexia_due_to_anesthesia	4	0.452398	0.66936	BINOMIAL	0.00962549	47	0.999909	0.00110065	1	1	0.0193487	1
SARS1_down	Ferritin_measurement	1	0.211761	0.457955	BINOMIAL	0.00962549	22	0.981165	0.191671	1	1	1	1
SARS1_down	Pointed_incisor	0	0.0962549	0.308753	BINOMIAL	0.00962549	10	0.907809	1	1	1	1	1
SARS1_down	Pure_Gonadal_Dysgenesis,_46,_XX	0	0.0673784	0.258321	BINOMIAL	0.00962549	7	0.934536	1	1	1	1	1
SARS1_down	Congenital_malformation_of_genital_organs	0	0.0481274	0.218321	BINOMIAL	0.00962549	5	0.95279	1	1	1	1	1
SARS1_down	Reflex,_Gag,_Decreased	0	0.0481274	0.218321	BINOMIAL	0.00962549	5	0.95279	1	1	1	1	1
SARS1_down	Oligodactyly	0	0.0866294	0.292909	BINOMIAL	0.00962549	9	0.916632	1	1	1	1	1
SARS1_down	Type_I_Mucolipidosis	0	0.0673784	0.258321	BINOMIAL	0.00962549	7	0.934536	1	1	1	1	1
SARS1_down	Neoplasms,_Radiation-Induced	2	0.182884	0.425587	BINOMIAL	0.00962549	19	0.99923	0.0142109	1	1	0.173434	1
SARS1_down	Ulnar_bowing	0	0.115506	0.338222	BINOMIAL	0.00962549	12	0.890417	1	1	1	1	1
SARS1_down	Complement_deficiency_disease	1	0.154008	0.390545	BINOMIAL	0.00962549	16	0.989835	0.143374	1	1	1	1
SARS1_down	Tuberculosis,_Multidrug-Resistant	0	0.125131	0.352032	BINOMIAL	0.00962549	13	0.881846	1	1	1	1	1
SARS1_down	Hemimegalencephaly	2	0.202135	0.447425	BINOMIAL	0.00962549	21	0.998958	0.0172319	1	1	0.204411	1
SARS1_down	DEAFNESS,_AUTOSOMAL_DOMINANT_5_(disorder)	0	0.0481274	0.218321	BINOMIAL	0.00962549	5	0.95279	1	1	1	1	1
SARS1_down	Lentigo_maligna_melanoma	0	0.0481274	0.218321	BINOMIAL	0.00962549	5	0.95279	1	1	1	1	1
SARS1_down	Primary_Effusion_Lymphoma	8	1.41495	1.18378	BINOMIAL	0.00962549	147	0.999985	0.00010038	1	1	0.00257941	1
SARS1_down	Systemic_Scleroderma	25	5.10151	2.24776	BINOMIAL	0.00962549	530	1	1.6627e-10	1	1	3.3047e-08	1
SARS1_down	Intersex_Conditions	0	0.0866294	0.292909	BINOMIAL	0.00962549	9	0.916632	1	1	1	1	1
SARS1_down	Short_Qt_Syndrome	0	0.0770039	0.276157	BINOMIAL	0.00962549	8	0.925541	1	1	1	1	1
SARS1_down	CD59_Deficiency	0	0.0577529	0.239159	BINOMIAL	0.00962549	6	0.943619	1	1	1	1	1
SARS1_down	Calvarial_defect	0	0.173259	0.414236	BINOMIAL	0.00962549	18	0.840215	1	1	1	1	1
SARS1_down	Thrombocytopenia_due_to_platelet_alloimmunization	2	0.4909	0.697262	BINOMIAL	0.00962549	51	0.98683	0.0867109	1	1	0.824685	1
SARS1_down	Heterotaxy_Syndrome	1	0.0866294	0.292909	BINOMIAL	0.00962549	9	0.996811	0.0833678	1	1	0.795999	1
SARS1_down	Mitochondrial_Encephalomyopathies	0	0.336892	0.577624	BINOMIAL	0.00962549	35	0.712822	1	1	1	1	1
SARS1_down	Iridocyclitis	0	0.134757	0.365321	BINOMIAL	0.00962549	14	0.873358	1	1	1	1	1
SARS1_down	Tongue_Neoplasms	0	0.279139	0.525787	BINOMIAL	0.00962549	29	0.755413	1	1	1	1	1
SARS1_down	Spina_Bifida	3	0.837417	0.91069	BINOMIAL	0.00962549	87	0.989851	0.0520967	1	1	0.529614	1
SARS1_down	Manganese_Poisoning	1	0.125131	0.352032	BINOMIAL	0.00962549	13	0.993265	0.118154	1	1	1	1
SARS1_down	Generalized_hypopigmentation	0	0.173259	0.414236	BINOMIAL	0.00962549	18	0.840215	1	1	1	1	1
SARS1_down	Mild_hereditary_factor_VIII_deficiency_disease	0	0.0770039	0.276157	BINOMIAL	0.00962549	8	0.925541	1	1	1	1	1
SARS1_down	Squamous_cell_carcinoma_of_tongue	6	1.45345	1.19977	BINOMIAL	0.00962549	151	0.999293	0.00362014	1	1	0.0540745	1
SARS1_down	Malignant_neoplasm_of_oropharynx	1	0.346518	0.585817	BINOMIAL	0.00962549	36	0.952966	0.29404	1	1	1	1
SARS1_down	Osteoporosis_of_vertebrae	0	0.0673784	0.258321	BINOMIAL	0.00962549	7	0.934536	1	1	1	1	1
SARS1_down	airway_disease	5	0.866294	0.926259	BINOMIAL	0.00962549	90	0.999752	0.00184415	1	1	0.030084	1
SARS1_down	Fibroadenoma	2	0.577529	0.756287	BINOMIAL	0.00962549	60	0.97969	0.113891	1	1	1	1
SARS1_down	Cockayne_Syndrome,_Type_I	2	0.481274	0.690393	BINOMIAL	0.00962549	50	0.987517	0.0838269	1	1	0.799599	1
SARS1_down	High_grade_serous_carcinoma	0	0.279139	0.525787	BINOMIAL	0.00962549	29	0.755413	1	1	1	1	1
SARS1_down	Chronic_idiopathic_neutropenia	1	0.0866294	0.292909	BINOMIAL	0.00962549	9	0.996811	0.0833678	1	1	0.795999	1
SARS1_down	Curvature_of_the_little_toe	0	0.0577529	0.239159	BINOMIAL	0.00962549	6	0.943619	1	1	1	1	1
SARS1_down	Dyspnea_on_exertion	1	0.442772	0.662201	BINOMIAL	0.00962549	46	0.927398	0.359123	1	1	1	1
SARS1_down	High_Grade_Ovarian_Serous_Adenocarcinoma	0	0.0962549	0.308753	BINOMIAL	0.00962549	10	0.907809	1	1	1	1	1
SARS1_down	Dystonia,_Paroxysmal	0	0.202135	0.447425	BINOMIAL	0.00962549	21	0.816185	1	1	1	1	1
SARS1_down	Adrenal_Gland_Hyperfunction	2	0.202135	0.447425	BINOMIAL	0.00962549	21	0.998958	0.0172319	1	1	0.204411	1
SARS1_down	malignant_neoplasm_of_breast_staging	1	0.182884	0.425587	BINOMIAL	0.00962549	19	0.985789	0.167873	1	1	1	1
SARS1_down	aggressive_cancer	2	0.721912	0.845555	BINOMIAL	0.00962549	75	0.963922	0.16298	1	1	1	1
SARS1_down	Defective_tooth_enamel	1	0.394645	0.625177	BINOMIAL	0.00962549	41	0.940663	0.327368	1	1	1	1
SARS1_down	Balkan_Nephropathy	2	0.144382	0.378144	BINOMIAL	0.00962549	15	0.999628	0.00895089	1	1	0.11623	1
SARS1_down	Age_at_menarche	5	0.847043	0.915909	BINOMIAL	0.00962549	88	0.99978	0.00166998	1	1	0.0276598	1
SARS1_down	Ketotic_hypoglycemia	0	0.40427	0.632755	BINOMIAL	0.00962549	42	0.666158	1	1	1	1	1
SARS1_down	Secretory_meningioma	1	0.144382	0.378144	BINOMIAL	0.00962549	15	0.991049	0.135048	1	1	1	1
SARS1_down	Wide_spaced_nipples	0	0.606406	0.774964	BINOMIAL	0.00962549	63	0.543708	1	1	1	1	1
SARS1_down	Aniridia	0	0.202135	0.447425	BINOMIAL	0.00962549	21	0.816185	1	1	1	1	1
SARS1_down	Acute_Lung_Injury	1	0.221386	0.468247	BINOMIAL	0.00962549	23	0.979501	0.199452	1	1	1	1
SARS1_down	Endotoxemia	0	0.10588	0.323823	BINOMIAL	0.00962549	11	0.899071	1	1	1	1	1
SARS1_down	Drug_Eruptions	0	0.240637	0.488181	BINOMIAL	0.00962549	25	0.785211	1	1	1	1	1
SARS1_down	Mental_Retardation,_Psychosocial	5	1.28019	1.126	BINOMIAL	0.00962549	133	0.998072	0.00962776	1	1	0.123537	1
SARS1_down	CHARCOT-MARIE-TOOTH_DISEASE,_AXONAL,_TYPE_2B_(disorder)	0	0.0577529	0.239159	BINOMIAL	0.00962549	6	0.943619	1	1	1	1	1
SARS1_down	Williams_Syndrome	4	0.644908	0.799187	BINOMIAL	0.00962549	67	0.999514	0.00406341	1	1	0.0592418	1
SARS1_down	Brain_Lacerations	8	0.664159	0.811028	BINOMIAL	0.00962549	69	1	3.65413e-07	1	1	2.78028e-05	1
SARS1_down	Papillon-Lefevre_Disease	0	0.19251	0.436643	BINOMIAL	0.00962549	20	0.824117	1	1	1	1	1
SARS1_down	Cutis_marmorata	1	0.433147	0.654964	BINOMIAL	0.00962549	45	0.930122	0.352894	1	1	1	1
SARS1_down	Deep-set_nails	0	0.0481274	0.218321	BINOMIAL	0.00962549	5	0.95279	1	1	1	1	1
SARS1_down	Thumb_aplasia	1	0.173259	0.414236	BINOMIAL	0.00962549	18	0.987204	0.159785	1	1	1	1
SARS1_down	Congenital_nystagmus	0	0.0866294	0.292909	BINOMIAL	0.00962549	9	0.916632	1	1	1	1	1
SARS1_down	Cerebellar_atrophy	5	1.80959	1.33872	BINOMIAL	0.00962549	188	0.989775	0.0363304	1	1	0.387538	1
SARS1_down	Recurrent_aphthous_ulcer	3	0.279139	0.525787	BINOMIAL	0.00962549	29	0.999832	0.00270227	1	1	0.0419736	1
SARS1_down	Foot-and-Mouth_Disease	0	0.134757	0.365321	BINOMIAL	0.00962549	14	0.873358	1	1	1	1	1
SARS1_down	Skeletal_muscle_hypertrophy	1	0.173259	0.414236	BINOMIAL	0.00962549	18	0.987204	0.159785	1	1	1	1
SARS1_down	Myxoid_transformation_of_mitral_valve	0	0.0577529	0.239159	BINOMIAL	0.00962549	6	0.943619	1	1	1	1	1
SARS1_down	Postnatal_microcephaly	1	0.385019	0.617506	BINOMIAL	0.00962549	40	0.943205	0.32083	1	1	1	1
SARS1_down	Omega_shaped_hypophysial_fossa	0	0.0866294	0.292909	BINOMIAL	0.00962549	9	0.916632	1	1	1	1	1
SARS1_down	Sinus_histiocytosis	1	0.0770039	0.276157	BINOMIAL	0.00962549	8	0.997504	0.074459	1	1	0.722988	1
SARS1_down	After-cataract	0	0.0770039	0.276157	BINOMIAL	0.00962549	8	0.925541	1	1	1	1	1
SARS1_down	Ectopic_kidney	0	0.163633	0.402565	BINOMIAL	0.00962549	17	0.848381	1	1	1	1	1
SARS1_down	Neurofibromatosis,_Type_3,_mixed_central_and_peripheral	1	0.154008	0.390545	BINOMIAL	0.00962549	16	0.989835	0.143374	1	1	1	1
SARS1_down	Pseudohermaphroditism	0	0.115506	0.338222	BINOMIAL	0.00962549	12	0.890417	1	1	1	1	1
SARS1_down	Activated_B-cell_type_diffuse_large_B-cell_lymphoma	2	0.211761	0.457955	BINOMIAL	0.00962549	22	0.998803	0.0188354	1	1	0.219686	1
SARS1_down	Intravascular_hemolysis	0	0.125131	0.352032	BINOMIAL	0.00962549	13	0.881846	1	1	1	1	1
SARS1_down	Anophthalmos	0	0.510151	0.710803	BINOMIAL	0.00962549	53	0.598923	1	1	1	1	1
SARS1_down	Choreoathetosis	0	0.4909	0.697262	BINOMIAL	0.00962549	51	0.610622	1	1	1	1	1
SARS1_down	Bullous_pemphigoid	3	0.567904	0.749958	BINOMIAL	0.00962549	59	0.997436	0.0194307	1	1	0.225549	1
SARS1_down	Hantavirus_Infections	2	0.500525	0.704065	BINOMIAL	0.00962549	52	0.986122	0.0896242	1	1	0.848251	1
SARS1_down	Insulin_resistance_syndrome	2	0.394645	0.625177	BINOMIAL	0.00962549	41	0.992763	0.0593369	1	1	0.593308	1
SARS1_down	Decreased_projection_of_lower_jaw	5	3.79244	1.93802	BINOMIAL	0.00962549	394	0.817535	0.330491	1	1	1	1
SARS1_down	Experimental_Organism_Basal_Cell_Carcinoma	8	2.63738	1.61617	BINOMIAL	0.00962549	274	0.998469	0.00552797	1	1	0.0775748	1
SARS1_down	Hypoplastic_pubic_bone	0	0.0770039	0.276157	BINOMIAL	0.00962549	8	0.925541	1	1	1	1	1
SARS1_down	Clastothrix	0	0.0673784	0.258321	BINOMIAL	0.00962549	7	0.934536	1	1	1	1	1
SARS1_down	Spade-like_hand	1	0.202135	0.447425	BINOMIAL	0.00962549	21	0.982768	0.183815	1	1	1	1
SARS1_down	Spinal_fusion	2	0.288765	0.534776	BINOMIAL	0.00962549	30	0.997019	0.0337222	1	1	0.364103	1
SARS1_down	Acute_inflammatory_demyelinating_polyneuropathy	1	0.0770039	0.276157	BINOMIAL	0.00962549	8	0.997504	0.074459	1	1	0.722988	1
SARS1_down	Short_thorax	0	0.375394	0.609738	BINOMIAL	0.00962549	39	0.68577	1	1	1	1	1
SARS1_down	Gaucher_Disease	3	0.837417	0.91069	BINOMIAL	0.00962549	87	0.989851	0.0520967	1	1	0.529614	1
SARS1_down	Other_cataract	0	0.269514	0.516642	BINOMIAL	0.00962549	28	0.762754	1	1	1	1	1
SARS1_down	Cervical_Adenocarcinoma	1	0.625657	0.787169	BINOMIAL	0.00962549	65	0.870192	0.466709	1	1	1	1
SARS1_down	Branchio-Oculo-Facial_Syndrome	0	0.0673784	0.258321	BINOMIAL	0.00962549	7	0.934536	1	1	1	1	1
SARS1_down	Urethral_atresia	0	0.0481274	0.218321	BINOMIAL	0.00962549	5	0.95279	1	1	1	1	1
SARS1_down	Dermatomyositis,_Childhood_Type	4	0.365768	0.60187	BINOMIAL	0.00962549	38	0.999968	0.000487881	1	1	0.00963787	1
SARS1_down	Ground-glass_opacification_on_pulmonary_HRCT	0	0.134757	0.365321	BINOMIAL	0.00962549	14	0.873358	1	1	1	1	1
SARS1_down	Distal_Hereditary_Motor_Neuropathy,_Type_II	0	0.0481274	0.218321	BINOMIAL	0.00962549	5	0.95279	1	1	1	1	1
SARS1_down	BREAST_CANCER,_SUSCEPTIBILITY_TO	0	0.0673784	0.258321	BINOMIAL	0.00962549	7	0.934536	1	1	1	1	1
SARS1_down	Glaucoma	11	3.53255	1.87044	BINOMIAL	0.00962549	367	0.999714	0.00102199	1	1	0.018196	1
SARS1_down	Senile_Paranoid_Dementia	0	0.0770039	0.276157	BINOMIAL	0.00962549	8	0.925541	1	1	1	1	1
SARS1_down	Stromal_keratitis	1	0.134757	0.365321	BINOMIAL	0.00962549	14	0.992193	0.126642	1	1	1	1
SARS1_down	Underdeveloped_nasal_alae	3	0.654533	0.805129	BINOMIAL	0.00962549	68	0.995715	0.0281195	1	1	0.310494	1
SARS1_down	DIARRHEA_5,_WITH_TUFTING_ENTEROPATHY,_CONGENITAL	0	0.0770039	0.276157	BINOMIAL	0.00962549	8	0.925541	1	1	1	1	1
SARS1_down	Bleeding_tendency	0	0.539027	0.730643	BINOMIAL	0.00962549	56	0.581794	1	1	1	1	1
SARS1_down	MICROPHTHALMIA,_ISOLATED_1	0	0.0673784	0.258321	BINOMIAL	0.00962549	7	0.934536	1	1	1	1	1
SARS1_down	Nasal_bridge_wide	8	3.17641	1.77365	BINOMIAL	0.00962549	330	0.99479	0.0156873	1	1	0.188616	1
SARS1_down	Autosomal_Recessive_Centronuclear_Myopathy	0	0.163633	0.402565	BINOMIAL	0.00962549	17	0.848381	1	1	1	1	1
SARS1_down	MELORHEOSTOSIS,_ISOLATED	2	0.10588	0.323823	BINOMIAL	0.00962549	11	0.999861	0.0048098	1	1	0.0685837	1
SARS1_down	Anorexia_Nervosa	6	0.875919	0.93139	BINOMIAL	0.00962549	91	0.999969	0.000263562	1	1	0.00574236	1
SARS1_down	Feeling_despair	2	0.0673784	0.258321	BINOMIAL	0.00962549	7	0.99997	0.00188412	1	1	0.0306334	1
SARS1_down	Pulmonary_Pathology	1	0.115506	0.338222	BINOMIAL	0.00962549	12	0.994265	0.109583	1	1	1	1
SARS1_down	Hypotonic_facies	0	0.125131	0.352032	BINOMIAL	0.00962549	13	0.881846	1	1	1	1	1
SARS1_down	Arthus_Reaction	2	0.0770039	0.276157	BINOMIAL	0.00962549	8	0.999952	0.0024961	1	1	0.0391458	1
SARS1_down	Myoclonic_Encephalopathy	1	0.0962549	0.308753	BINOMIAL	0.00962549	10	0.996039	0.0921909	1	1	0.870006	1
SARS1_down	Tardive_Dyskinesia	5	0.481274	0.690393	BINOMIAL	0.00962549	50	0.999991	0.000122074	1	1	0.00301747	1
SARS1_down	Increased_size_of_skull	3	2.02135	1.41488	BINOMIAL	0.00962549	210	0.854117	0.329129	1	1	1	1
SARS1_down	Splanchnic_vein_thrombosis	0	0.0962549	0.308753	BINOMIAL	0.00962549	10	0.907809	1	1	1	1	1
SARS1_down	Organic_writer's_cramp	0	0.163633	0.402565	BINOMIAL	0.00962549	17	0.848381	1	1	1	1	1
SARS1_down	fertility_disorders	2	0.0673784	0.258321	BINOMIAL	0.00962549	7	0.99997	0.00188412	1	1	0.0306334	1
SARS1_down	Inadequate_arch_length_for_tooth_size	2	0.548653	0.737137	BINOMIAL	0.00962549	57	0.982263	0.104603	1	1	0.970214	1
SARS1_down	MAJOR_AFFECTIVE_DISORDER_4	4	0.673784	0.816883	BINOMIAL	0.00962549	70	0.999405	0.0047518	1	1	0.0679556	1
SARS1_down	MAJOR_AFFECTIVE_DISORDER_6	4	0.673784	0.816883	BINOMIAL	0.00962549	70	0.999405	0.0047518	1	1	0.0679556	1
SARS1_down	MAJOR_AFFECTIVE_DISORDER_7	4	0.567904	0.749958	BINOMIAL	0.00962549	59	0.999731	0.00256356	1	1	0.0400105	1
SARS1_down	MAJOR_AFFECTIVE_DISORDER_8	4	0.558278	0.743576	BINOMIAL	0.00962549	58	0.999752	0.00240796	1	1	0.0380084	1
SARS1_down	MAJOR_AFFECTIVE_DISORDER_9	4	0.558278	0.743576	BINOMIAL	0.00962549	58	0.999752	0.00240796	1	1	0.0380084	1
SARS1_down	Affective_Symptoms	0	0.0673784	0.258321	BINOMIAL	0.00962549	7	0.934536	1	1	1	1	1
SARS1_down	Hypocalciuric_hypercalcemia,_familial,_type_1	0	0.0770039	0.276157	BINOMIAL	0.00962549	8	0.925541	1	1	1	1	1
SARS1_down	Pitting_of_nails	0	0.0673784	0.258321	BINOMIAL	0.00962549	7	0.934536	1	1	1	1	1
SARS1_down	MAJOR_AFFECTIVE_DISORDER_1	4	0.693035	0.828471	BINOMIAL	0.00962549	72	0.999323	0.00525174	1	1	0.0742333	1
SARS1_down	Somatotropin_deficiency	2	0.336892	0.577624	BINOMIAL	0.00962549	35	0.995363	0.0447003	1	1	0.464111	1
SARS1_down	MAJOR_AFFECTIVE_DISORDER_2	4	0.904796	0.946619	BINOMIAL	0.00962549	94	0.997768	0.0131933	1	1	0.162235	1
SARS1_down	Ph-Like_Acute_Lymphoblastic_Leukemia	2	0.144382	0.378144	BINOMIAL	0.00962549	15	0.999628	0.00895089	1	1	0.11623	1
SARS1_down	Sensorimotor_neuropathy	0	0.356143	0.593898	BINOMIAL	0.00962549	37	0.699165	1	1	1	1	1
SARS1_down	Poliomyelitis	0	0.134757	0.365321	BINOMIAL	0.00962549	14	0.873358	1	1	1	1	1
SARS1_down	Vascular_anomaly	1	0.250263	0.497849	BINOMIAL	0.00962549	26	0.974162	0.222347	1	1	1	1
SARS1_down	Chronic_liver_disease	6	1.22244	1.1003	BINOMIAL	0.00962549	127	0.99975	0.00152565	1	1	0.025662	1
SARS1_down	Latent_Autoimmune_Diabetes_in_Adults	1	0.144382	0.378144	BINOMIAL	0.00962549	15	0.991049	0.135048	1	1	1	1
SARS1_down	Dubowitz_syndrome	0	0.0673784	0.258321	BINOMIAL	0.00962549	7	0.934536	1	1	1	1	1
SARS1_down	Staphylococcal_Infections	1	0.154008	0.390545	BINOMIAL	0.00962549	16	0.989835	0.143374	1	1	1	1
SARS1_down	Strawberry_nevus_of_skin	1	0.413896	0.640244	BINOMIAL	0.00962549	43	0.935466	0.340254	1	1	1	1
SARS1_down	Exophthalmos	3	1.34757	1.15525	BINOMIAL	0.00962549	140	0.952858	0.15323	1	1	1	1
SARS1_down	Hearing_Loss,_Partial	3	2.43525	1.553	BINOMIAL	0.00962549	253	0.771903	0.440019	1	1	1	1
SARS1_down	Increased_serum_bile_acid_concentration	0	0.0481274	0.218321	BINOMIAL	0.00962549	5	0.95279	1	1	1	1	1
SARS1_down	Increased_liver_function_tests	0	1.10693	1.04703	BINOMIAL	0.00962549	115	0.328804	1	1	1	1	1
SARS1_down	Systemic_arterial_pressure	1	0.721912	0.845555	BINOMIAL	0.00962549	75	0.83702	0.515873	1	1	1	1
SARS1_down	Hypoproteinemia	0	0.125131	0.352032	BINOMIAL	0.00962549	13	0.881846	1	1	1	1	1
SARS1_down	Metabolic_Syndrome_X	27	5.19776	2.26886	BINOMIAL	0.00962549	540	1	8.56253e-12	1	1	2.19449e-09	1
SARS1_down	Leukoplakia	0	0.567904	0.749958	BINOMIAL	0.00962549	59	0.565155	1	1	1	1	1
SARS1_down	Athyroidal_hypothyroidism	0	0.0673784	0.258321	BINOMIAL	0.00962549	7	0.934536	1	1	1	1	1
SARS1_down	Clinodactyly_of_the_5th_finger	2	1.52083	1.22727	BINOMIAL	0.00962549	158	0.804191	0.449958	1	1	1	1
SARS1_down	Goiter	0	0.231012	0.478318	BINOMIAL	0.00962549	24	0.792843	1	1	1	1	1
SARS1_down	Polydactyly	1	1.38607	1.17163	BINOMIAL	0.00962549	144	0.596005	0.751617	1	1	1	1
SARS1_down	Precocious_pubarche	2	0.221386	0.468247	BINOMIAL	0.00962549	23	0.998633	0.020499	1	1	0.23654	1
SARS1_down	Protrusion_of_tongue	0	0.163633	0.402565	BINOMIAL	0.00962549	17	0.848381	1	1	1	1	1
SARS1_down	Cancer_of_Digestive_System	1	0.221386	0.468247	BINOMIAL	0.00962549	23	0.979501	0.199452	1	1	1	1
SARS1_down	Arterial_Diseases,_Common_Carotid	0	0.10588	0.323823	BINOMIAL	0.00962549	11	0.899071	1	1	1	1	1
SARS1_down	Lymphoblastic_leukemia_in_children	0	0.10588	0.323823	BINOMIAL	0.00962549	11	0.899071	1	1	1	1	1
SARS1_down	Retinitis_Pigmentosa_7	0	0.0673784	0.258321	BINOMIAL	0.00962549	7	0.934536	1	1	1	1	1
SARS1_down	EPILEPTIC_ENCEPHALOPATHY,_EARLY_INFANTILE,_36	0	0.0673784	0.258321	BINOMIAL	0.00962549	7	0.934536	1	1	1	1	1
SARS1_down	Malignant_neoplasm_of_muscle	1	0.0481274	0.218321	BINOMIAL	0.00962549	5	0.999091	0.0472098	1	1	0.486536	1
SARS1_down	Undetectable_electroretinogram	0	0.19251	0.436643	BINOMIAL	0.00962549	20	0.824117	1	1	1	1	1
SARS1_down	Proliferative_diabetic_retinopathy	2	0.693035	0.828471	BINOMIAL	0.00962549	72	0.96746	0.152868	1	1	1	1
SARS1_down	cervical_cancer_metastasis	0	0.0866294	0.292909	BINOMIAL	0.00962549	9	0.916632	1	1	1	1	1
SARS1_down	Granulomatosis_with_polyangiitis	4	0.68341	0.822698	BINOMIAL	0.00962549	71	0.999365	0.00499758	1	1	0.0709497	1
SARS1_down	Wasting	2	0.202135	0.447425	BINOMIAL	0.00962549	21	0.998958	0.0172319	1	1	0.204411	1
SARS1_down	Glomerular_filtration_rate_finding	0	0.616031	0.78109	BINOMIAL	0.00962549	64	0.538475	1	1	1	1	1
SARS1_down	beta_Thalassemia	3	1.20319	1.09161	BINOMIAL	0.00962549	125	0.966711	0.120363	1	1	1	1
SARS1_down	VITAMIN_B12_MEASUREMENT	2	0.0673784	0.258321	BINOMIAL	0.00962549	7	0.99997	0.00188412	1	1	0.0306334	1
SARS1_down	Placenta_Disorders	1	0.0577529	0.239159	BINOMIAL	0.00962549	6	0.998646	0.0563809	1	1	0.56666	1
SARS1_down	PARIETAL_FORAMINA	0	0.0866294	0.292909	BINOMIAL	0.00962549	9	0.916632	1	1	1	1	1
SARS1_down	Subependymal_Glioma	0	0.0962549	0.308753	BINOMIAL	0.00962549	10	0.907809	1	1	1	1	1
SARS1_down	Chikungunya_Fever	0	0.365768	0.60187	BINOMIAL	0.00962549	38	0.692435	1	1	1	1	1
SARS1_down	Aplasia_of_the_interphalangeal_creases	0	0.0577529	0.239159	BINOMIAL	0.00962549	6	0.943619	1	1	1	1	1
SARS1_down	MUSCULAR_DYSTROPHY-DYSTROGLYCANOPATHY_(CONGENITAL_WITH_BRAIN_AND_EYE_ANOMALIES),_TYPE_A,_10	0	0.0481274	0.218321	BINOMIAL	0.00962549	5	0.95279	1	1	1	1	1
SARS1_down	MUSCULAR_DYSTROPHY-DYSTROGLYCANOPATHY_(CONGENITAL_WITH_BRAIN_AND_EYE_ANOMALIES),_TYPE_A,_12	0	0.0481274	0.218321	BINOMIAL	0.00962549	5	0.95279	1	1	1	1	1
SARS1_down	MUSCULAR_DYSTROPHY-DYSTROGLYCANOPATHY_(CONGENITAL_WITH_BRAIN_AND_EYE_ANOMALIES),_TYPE_A,_11	0	0.0481274	0.218321	BINOMIAL	0.00962549	5	0.95279	1	1	1	1	1
SARS1_down	Acute_respiratory_infections	2	0.0577529	0.239159	BINOMIAL	0.00962549	6	0.999983	0.00135446	1	1	0.0232647	1
SARS1_down	Lichenification	0	0.0481274	0.218321	BINOMIAL	0.00962549	5	0.95279	1	1	1	1	1
SARS1_down	MUSCULAR_DYSTROPHY-DYSTROGLYCANOPATHY_(CONGENITAL_WITH_BRAIN_AND_EYE_ANOMALIES),_TYPE_A,_14	0	0.0481274	0.218321	BINOMIAL	0.00962549	5	0.95279	1	1	1	1	1
SARS1_down	Primary_Myelofibrosis	5	1.71334	1.30263	BINOMIAL	0.00962549	178	0.992058	0.0297562	1	1	0.325613	1
SARS1_down	Type_I_transferrin_isoform_profile	0	0.134757	0.365321	BINOMIAL	0.00962549	14	0.873358	1	1	1	1	1
SARS1_down	Flat_back_of_the_head	0	0.346518	0.585817	BINOMIAL	0.00962549	36	0.70596	1	1	1	1	1
SARS1_down	Isolated_lutropin_deficiency_(disorder)	0	0.0866294	0.292909	BINOMIAL	0.00962549	9	0.916632	1	1	1	1	1
SARS1_down	Sleep_disturbances	3	0.952923	0.971468	BINOMIAL	0.00962549	99	0.984312	0.0709592	1	1	0.691763	1
SARS1_down	Opisthotonus	0	0.240637	0.488181	BINOMIAL	0.00962549	25	0.785211	1	1	1	1	1
SARS1_down	Chronic_ulcer	1	0.134757	0.365321	BINOMIAL	0.00962549	14	0.992193	0.126642	1	1	1	1
SARS1_down	Rhomboid_shaped_head	0	0.231012	0.478318	BINOMIAL	0.00962549	24	0.792843	1	1	1	1	1
SARS1_down	Macular_pigmentary_changes	0	0.221386	0.468247	BINOMIAL	0.00962549	23	0.800548	1	1	1	1	1
SARS1_down	Calvarial_hyperostosis	0	0.0577529	0.239159	BINOMIAL	0.00962549	6	0.943619	1	1	1	1	1
SARS1_down	Broad_forehead	0	0.914421	0.95164	BINOMIAL	0.00962549	95	0.398977	1	1	1	1	1
SARS1_down	Renal_glomerular_disease	2	1.16468	1.074	BINOMIAL	0.00962549	121	0.887913	0.32486	1	1	1	1
SARS1_down	Wolf-Hirschhorn_Syndrome	0	0.154008	0.390545	BINOMIAL	0.00962549	16	0.856626	1	1	1	1	1
SARS1_down	Motor_Skills_Disorders	0	0.0770039	0.276157	BINOMIAL	0.00962549	8	0.925541	1	1	1	1	1
SARS1_down	Sweating	3	0.914421	0.95164	BINOMIAL	0.00962549	95	0.986329	0.0643697	1	1	0.637738	1
SARS1_down	Finding_of_Mean_Corpuscular_Hemoglobin	9	3.59031	1.88567	BINOMIAL	0.00962549	373	0.996243	0.0110879	1	1	0.139877	1
SARS1_down	Hemangioblastoma	1	0.433147	0.654964	BINOMIAL	0.00962549	45	0.930122	0.352894	1	1	1	1
SARS1_down	Abnormality_of_the_intervertebral_disk	0	0.0866294	0.292909	BINOMIAL	0.00962549	9	0.916632	1	1	1	1	1
SARS1_down	Renal_corticomedullary_cysts	1	0.0673784	0.258321	BINOMIAL	0.00962549	7	0.998116	0.0654637	1	1	0.646603	1
SARS1_down	Neuropsychiatric_Systemic_Lupus_Erythematosus	0	0.0481274	0.218321	BINOMIAL	0.00962549	5	0.95279	1	1	1	1	1
SARS1_down	Spinal_muscular_atrophy,_Jerash_type	0	0.0577529	0.239159	BINOMIAL	0.00962549	6	0.943619	1	1	1	1	1
SARS1_down	Precancerous_Conditions	9	4.17746	2.03402	BINOMIAL	0.00962549	434	0.989625	0.0264796	1	1	0.294725	1
SARS1_down	Primary_Insomnia	1	0.0673784	0.258321	BINOMIAL	0.00962549	7	0.998116	0.0654637	1	1	0.646603	1
SARS1_down	Generalized_myoclonic_seizures	0	0.452398	0.66936	BINOMIAL	0.00962549	47	0.634709	1	1	1	1	1
SARS1_down	Auditory_neuropathy	0	0.0577529	0.239159	BINOMIAL	0.00962549	6	0.943619	1	1	1	1	1
SARS1_down	Single_umbilical_artery	0	0.0866294	0.292909	BINOMIAL	0.00962549	9	0.916632	1	1	1	1	1
SARS1_down	Spinocerebellar_ataxia_type_31	0	0.0577529	0.239159	BINOMIAL	0.00962549	6	0.943619	1	1	1	1	1
SARS1_down	Warburton_Anyane_Yeboa_syndrome	0	0.0481274	0.218321	BINOMIAL	0.00962549	5	0.95279	1	1	1	1	1
SARS1_down	Lymphoma,_Lymphocytic,_Intermediate	0	0.10588	0.323823	BINOMIAL	0.00962549	11	0.899071	1	1	1	1	1
SARS1_down	Eye_Neoplasms	0	0.125131	0.352032	BINOMIAL	0.00962549	13	0.881846	1	1	1	1	1
SARS1_down	Discordant_ventriculoarterial_connection	2	0.269514	0.516642	BINOMIAL	0.00962549	28	0.99756	0.0296749	1	1	0.325088	1
SARS1_down	Small_cheekbone	1	0.231012	0.478318	BINOMIAL	0.00962549	24	0.977778	0.207157	1	1	1	1
SARS1_down	Adrenal_hypoplasia	0	0.10588	0.323823	BINOMIAL	0.00962549	11	0.899071	1	1	1	1	1
SARS1_down	Jaw_Abnormalities	0	0.0866294	0.292909	BINOMIAL	0.00962549	9	0.916632	1	1	1	1	1
SARS1_down	Scotoma	0	0.173259	0.414236	BINOMIAL	0.00962549	18	0.840215	1	1	1	1	1
SARS1_down	Squamous_cell_carcinoma_of_tonsil	0	0.202135	0.447425	BINOMIAL	0.00962549	21	0.816185	1	1	1	1	1
SARS1_down	Vacuolated_lymphocytes	0	0.0770039	0.276157	BINOMIAL	0.00962549	8	0.925541	1	1	1	1	1
SARS1_down	Tapering_fingers_(finding)	0	0.471649	0.683454	BINOMIAL	0.00962549	49	0.622549	1	1	1	1	1
SARS1_down	Pneumonitis	17	3.17641	1.77365	BINOMIAL	0.00962549	330	1	3.66849e-08	1	1	4.01431e-06	1
SARS1_down	Osteogenesis_imperfecta,_dominant_perinatal_lethal	0	0.0770039	0.276157	BINOMIAL	0.00962549	8	0.925541	1	1	1	1	1
SARS1_down	Bicornuate_uterus	1	0.154008	0.390545	BINOMIAL	0.00962549	16	0.989835	0.143374	1	1	1	1
SARS1_down	Upper_Aerodigestive_Tract_Neoplasms	0	0.269514	0.516642	BINOMIAL	0.00962549	28	0.762754	1	1	1	1	1
SARS1_down	Triple_Negative_Breast_Neoplasms	15	5.95818	2.42916	BINOMIAL	0.00962549	619	0.999563	0.00122961	1	1	0.0213081	1
SARS1_down	HEPATIC_LIPASE_DEFICIENCY_(disorder)	0	0.0481274	0.218321	BINOMIAL	0.00962549	5	0.95279	1	1	1	1	1
SARS1_down	Anemia,_hereditary_spherocytic_hemolytic	1	0.0481274	0.218321	BINOMIAL	0.00962549	5	0.999091	0.0472098	1	1	0.486536	1
SARS1_down	Cervix_Diseases	0	0.231012	0.478318	BINOMIAL	0.00962549	24	0.792843	1	1	1	1	1
SARS1_down	Shortening_of_all_middle_phalanges_of_the_fingers	0	0.0673784	0.258321	BINOMIAL	0.00962549	7	0.934536	1	1	1	1	1
SARS1_down	Myoclonic_Epilepsy	2	0.356143	0.593898	BINOMIAL	0.00962549	37	0.994573	0.0494118	1	1	0.505485	1
SARS1_down	Lymphoid_leukemia	7	1.98285	1.40134	BINOMIAL	0.00962549	206	0.999039	0.00410849	1	1	0.0598095	1
SARS1_down	Nasal_and_nasal-type_NK/T-cell_lymphoma	1	0.0481274	0.218321	BINOMIAL	0.00962549	5	0.999091	0.0472098	1	1	0.486536	1
SARS1_down	Irritable_Bowel_Syndrome	14	1.55933	1.24271	BINOMIAL	0.00962549	162	1	8.54011e-10	1	1	1.45916e-07	1
SARS1_down	Branchiootorenal_Syndrome_2	0	0.0481274	0.218321	BINOMIAL	0.00962549	5	0.95279	1	1	1	1	1
SARS1_down	Replication_Error_Phenotype	0	0.144382	0.378144	BINOMIAL	0.00962549	15	0.864952	1	1	1	1	1
SARS1_down	Abnormal_dermatoglyphic_pattern	0	0.29839	0.543616	BINOMIAL	0.00962549	31	0.74094	1	1	1	1	1
SARS1_down	Keratitis-Ichthyosis-Deafness_Syndrome	0	0.0481274	0.218321	BINOMIAL	0.00962549	5	0.95279	1	1	1	1	1
SARS1_down	pseudohermaphrodite_(non-specific)	0	0.0770039	0.276157	BINOMIAL	0.00962549	8	0.925541	1	1	1	1	1
SARS1_down	Congenital_Disorders_of_Glycosylation	2	1.15506	1.06955	BINOMIAL	0.00962549	120	0.889947	0.321343	1	1	1	1
SARS1_down	IMMUNODEFICIENCY_13	0	0.115506	0.338222	BINOMIAL	0.00962549	12	0.890417	1	1	1	1	1
SARS1_down	Pseudoainhum	0	0.0577529	0.239159	BINOMIAL	0.00962549	6	0.943619	1	1	1	1	1
SARS1_down	Congenital_hypoplasia_of_lung	4	1.18393	1.08284	BINOMIAL	0.00962549	123	0.993002	0.0316493	1	1	0.34401	1
SARS1_down	Lymphoma,_Diffuse	1	0.471649	0.683454	BINOMIAL	0.00962549	49	0.919027	0.377451	1	1	1	1
SARS1_down	Hemoglobin_increased	0	0.0577529	0.239159	BINOMIAL	0.00962549	6	0.943619	1	1	1	1	1
SARS1_down	child_abuse_behavior	0	0.154008	0.390545	BINOMIAL	0.00962549	16	0.856626	1	1	1	1	1
SARS1_down	Mucocutaneous_candidiasis	1	0.0577529	0.239159	BINOMIAL	0.00962549	6	0.998646	0.0563809	1	1	0.56666	1
SARS1_down	Skin_nodule	0	0.0673784	0.258321	BINOMIAL	0.00962549	7	0.934536	1	1	1	1	1
SARS1_down	Benign_neoplasm_of_adrenal_gland	0	0.211761	0.457955	BINOMIAL	0.00962549	22	0.808329	1	1	1	1	1
SARS1_down	Autistic_Disorder	25	6.37207	2.51212	BINOMIAL	0.00962549	662	1	1.43846e-08	1	1	1.81938e-06	1
SARS1_down	Colpocephaly	0	0.0481274	0.218321	BINOMIAL	0.00962549	5	0.95279	1	1	1	1	1
SARS1_down	Platelet_aggregation	0	0.0577529	0.239159	BINOMIAL	0.00962549	6	0.943619	1	1	1	1	1
SARS1_down	Vitamin_E_Assay	0	0.0866294	0.292909	BINOMIAL	0.00962549	9	0.916632	1	1	1	1	1
SARS1_down	Sleep_Wake_Disorders	3	0.10588	0.323823	BINOMIAL	0.00962549	11	0.999997	0.000138874	1	1	0.00335607	1
SARS1_down	Hypoalbuminemia	2	0.433147	0.654964	BINOMIAL	0.00962549	45	0.990636	0.0698777	1	1	0.683272	1
SARS1_down	Stomatitis	2	0.202135	0.447425	BINOMIAL	0.00962549	21	0.998958	0.0172319	1	1	0.204411	1
SARS1_down	Abnormal_joint_morphology	0	0.0481274	0.218321	BINOMIAL	0.00962549	5	0.95279	1	1	1	1	1
SARS1_down	SOLITARY_MEDIAN_MAXILLARY_CENTRAL_INCISOR	0	0.0577529	0.239159	BINOMIAL	0.00962549	6	0.943619	1	1	1	1	1
SARS1_down	Convulsions	8	1.12618	1.0561	BINOMIAL	0.00962549	117	0.999998	1.98086e-05	1	1	0.000711867	1
SARS1_down	Cranial_hyperostosis	0	0.0770039	0.276157	BINOMIAL	0.00962549	8	0.925541	1	1	1	1	1
SARS1_down	Malignant_neoplasm_of_male_breast	2	0.423521	0.647646	BINOMIAL	0.00962549	44	0.991198	0.0671882	1	1	0.659623	1
SARS1_down	Spinocerebellar_tract_degeneration	2	0.0866294	0.292909	BINOMIAL	0.00962549	9	0.999928	0.00318878	1	1	0.0486002	1
SARS1_down	Malignant_neoplasm_of_upper_lobe,_bronchus_or_lung	0	0.0481274	0.218321	BINOMIAL	0.00962549	5	0.95279	1	1	1	1	1
SARS1_down	de_novo_myelodysplastic_syndromes	1	0.144382	0.378144	BINOMIAL	0.00962549	15	0.991049	0.135048	1	1	1	1
SARS1_down	Tires_quickly	1	0.29839	0.543616	BINOMIAL	0.00962549	31	0.964178	0.25906	1	1	1	1
SARS1_down	Helicobacter_Infections	2	0.134757	0.365321	BINOMIAL	0.00962549	14	0.9997	0.00780705	1	1	0.103728	1
SARS1_down	Quebec_platelet_disorder	0	0.0866294	0.292909	BINOMIAL	0.00962549	9	0.916632	1	1	1	1	1
SARS1_down	Autoimmune_thrombocytopenia	3	0.712286	0.839899	BINOMIAL	0.00962549	74	0.994214	0.0348771	1	1	0.374496	1
SARS1_down	Distal_upper_limb_amyotrophy	0	0.0481274	0.218321	BINOMIAL	0.00962549	5	0.95279	1	1	1	1	1
SARS1_down	Abnormality_of_the_antihelix	0	0.125131	0.352032	BINOMIAL	0.00962549	13	0.881846	1	1	1	1	1
SARS1_down	Goldenhar_Syndrome	0	0.134757	0.365321	BINOMIAL	0.00962549	14	0.873358	1	1	1	1	1
SARS1_down	Medullary_sponge_kidney_disease	0	0.0577529	0.239159	BINOMIAL	0.00962549	6	0.943619	1	1	1	1	1
SARS1_down	Allergic_asthma	6	1.85772	1.35641	BINOMIAL	0.00962549	193	0.997124	0.011525	1	1	0.144456	1
SARS1_down	Congenital_deafness	5	2.70476	1.63668	BINOMIAL	0.00962549	281	0.94378	0.136864	1	1	1	1
SARS1_down	Pressure_Ulcer	0	0.0866294	0.292909	BINOMIAL	0.00962549	9	0.916632	1	1	1	1	1
SARS1_down	Myasthenic_Syndromes,_Congenital	2	0.452398	0.66936	BINOMIAL	0.00962549	47	0.989451	0.0753598	1	1	0.728827	1
SARS1_down	Vesico-Ureteral_Reflux	4	1.01068	1.00047	BINOMIAL	0.00962549	105	0.996399	0.0190491	1	1	0.221648	1
SARS1_down	Testicular_regression_syndrome	0	0.115506	0.338222	BINOMIAL	0.00962549	12	0.890417	1	1	1	1	1
SARS1_down	Clinically_isolated_syndrome	1	0.0962549	0.308753	BINOMIAL	0.00962549	10	0.996039	0.0921909	1	1	0.870006	1
SARS1_down	Lens_dislocation	1	0.221386	0.468247	BINOMIAL	0.00962549	23	0.979501	0.199452	1	1	1	1
SARS1_down	Legg-Calve-Perthes_Disease	1	0.173259	0.414236	BINOMIAL	0.00962549	18	0.987204	0.159785	1	1	1	1
SARS1_down	Early_Hepatocellular_Carcinoma	0	0.0962549	0.308753	BINOMIAL	0.00962549	10	0.907809	1	1	1	1	1
SARS1_down	Pleural_Diseases	2	0.163633	0.402565	BINOMIAL	0.00962549	17	0.999452	0.0114468	1	1	0.143846	1
SARS1_down	Ophthalmia,_Sympathetic	1	0.0577529	0.239159	BINOMIAL	0.00962549	6	0.998646	0.0563809	1	1	0.56666	1
SARS1_down	LATERAL_MENINGOCELE_SYNDROME	0	0.413896	0.640244	BINOMIAL	0.00962549	43	0.659746	1	1	1	1	1
SARS1_down	Delayed_eruption_of_primary_teeth	0	0.115506	0.338222	BINOMIAL	0.00962549	12	0.890417	1	1	1	1	1
SARS1_down	Cerebral_Autosomal_Recessive_Arteriopathy_with_Subcortical_Infarcts_and_Leukoencephalopathy	0	0.0481274	0.218321	BINOMIAL	0.00962549	5	0.95279	1	1	1	1	1
SARS1_down	Afebrile_seizure	0	0.0481274	0.218321	BINOMIAL	0.00962549	5	0.95279	1	1	1	1	1
SARS1_down	Abnormality_of_cochlea	0	0.0866294	0.292909	BINOMIAL	0.00962549	9	0.916632	1	1	1	1	1
SARS1_down	Sandhoff_Disease	1	0.173259	0.414236	BINOMIAL	0.00962549	18	0.987204	0.159785	1	1	1	1
SARS1_down	Mesenchymal_Cell_Neoplasm	0	0.336892	0.577624	BINOMIAL	0.00962549	35	0.712822	1	1	1	1	1
SARS1_down	Bare_lymphocyte_syndrome_2	0	0.240637	0.488181	BINOMIAL	0.00962549	25	0.785211	1	1	1	1	1
SARS1_down	Childhood_Brain_Neoplasm	0	0.259888	0.507333	BINOMIAL	0.00962549	27	0.770168	1	1	1	1	1
SARS1_down	Diffuse_Mixed-Cell_Lymphoma	0	0.211761	0.457955	BINOMIAL	0.00962549	22	0.808329	1	1	1	1	1
SARS1_down	Angiokeratoma	0	0.0577529	0.239159	BINOMIAL	0.00962549	6	0.943619	1	1	1	1	1
SARS1_down	Pupillary_abnormality	0	0.0577529	0.239159	BINOMIAL	0.00962549	6	0.943619	1	1	1	1	1
SARS1_down	Posterior_Fossa_Meningioma	1	0.115506	0.338222	BINOMIAL	0.00962549	12	0.994265	0.109583	1	1	1	1
SARS1_down	Amblyopia	0	0.279139	0.525787	BINOMIAL	0.00962549	29	0.755413	1	1	1	1	1
SARS1_down	Bone_marrow_toxicity	0	0.0770039	0.276157	BINOMIAL	0.00962549	8	0.925541	1	1	1	1	1
SARS1_down	Ganglioneuromatosis	0	0.10588	0.323823	BINOMIAL	0.00962549	11	0.899071	1	1	1	1	1
SARS1_down	Magnesium_measurement	0	0.0770039	0.276157	BINOMIAL	0.00962549	8	0.925541	1	1	1	1	1
SARS1_down	Carcinoma_in_situ_of_fallopian_tube	0	0.0770039	0.276157	BINOMIAL	0.00962549	8	0.925541	1	1	1	1	1
SARS1_down	Fatal_Familial_Insomnia	0	0.0770039	0.276157	BINOMIAL	0.00962549	8	0.925541	1	1	1	1	1
SARS1_down	46,_XY_female	0	0.19251	0.436643	BINOMIAL	0.00962549	20	0.824117	1	1	1	1	1
SARS1_down	Middle_East_Respiratory_Syndrome	1	0.125131	0.352032	BINOMIAL	0.00962549	13	0.993265	0.118154	1	1	1	1
SARS1_down	Memory_Disorders	2	0.413896	0.640244	BINOMIAL	0.00962549	43	0.99174	0.0645343	1	1	0.638719	1
SARS1_down	Acoustic_Trauma	0	0.211761	0.457955	BINOMIAL	0.00962549	22	0.808329	1	1	1	1	1
SARS1_down	Borna_Disease	1	0.240637	0.488181	BINOMIAL	0.00962549	25	0.975998	0.214789	1	1	1	1
SARS1_down	Mucoepidermoid_Carcinoma	1	0.654533	0.805129	BINOMIAL	0.00962549	68	0.860409	0.48196	1	1	1	1
SARS1_down	Adenoid_cystic_carcinoma_of_salivary_gland	1	0.202135	0.447425	BINOMIAL	0.00962549	21	0.982768	0.183815	1	1	1	1
SARS1_down	Congenital_anomaly_of_face	1	1.17431	1.07843	BINOMIAL	0.00962549	122	0.671628	0.692721	1	1	1	1
SARS1_down	Humoral_immune_defect	0	0.0866294	0.292909	BINOMIAL	0.00962549	9	0.916632	1	1	1	1	1
SARS1_down	Neonatal_short-limb_short_stature	0	0.115506	0.338222	BINOMIAL	0.00962549	12	0.890417	1	1	1	1	1
SARS1_down	Primary_immunoglobulin_A_nephropathy_(disorder)	0	0.10588	0.323823	BINOMIAL	0.00962549	11	0.899071	1	1	1	1	1
SARS1_down	Alcohol_consumption	0	0.356143	0.593898	BINOMIAL	0.00962549	37	0.699165	1	1	1	1	1
SARS1_down	Severe_depression	3	0.202135	0.447425	BINOMIAL	0.00962549	21	0.999955	0.00104164	1	1	0.0184782	1
SARS1_down	Anus,_Imperforate	2	0.606406	0.774964	BINOMIAL	0.00962549	63	0.976923	0.12338	1	1	1	1
SARS1_down	Unilateral_agenesis_of_kidney	1	0.385019	0.617506	BINOMIAL	0.00962549	40	0.943205	0.32083	1	1	1	1
SARS1_down	Influenza-like_symptoms	1	0.0770039	0.276157	BINOMIAL	0.00962549	8	0.997504	0.074459	1	1	0.722988	1
SARS1_down	Pathologic_Neovascularization	0	0.144382	0.378144	BINOMIAL	0.00962549	15	0.864952	1	1	1	1	1
SARS1_down	Tall_stature	3	0.423521	0.647646	BINOMIAL	0.00962549	44	0.999143	0.00880154	1	1	0.114596	1
SARS1_down	Bone-marrow_foam_cells	0	0.0481274	0.218321	BINOMIAL	0.00962549	5	0.95279	1	1	1	1	1
SARS1_down	Growth_delay	6	1.59783	1.25796	BINOMIAL	0.00962549	166	0.998772	0.00571663	1	1	0.0799917	1
SARS1_down	Sitosterolemia	0	0.0481274	0.218321	BINOMIAL	0.00962549	5	0.95279	1	1	1	1	1
SARS1_down	Deformity_of_limb	2	0.279139	0.525787	BINOMIAL	0.00962549	29	0.997298	0.0316728	1	1	0.343881	1
SARS1_down	Non-small_cell_carcinoma	0	0.144382	0.378144	BINOMIAL	0.00962549	15	0.864952	1	1	1	1	1
SARS1_down	Group_B_Streptococcal_Infection	2	0.144382	0.378144	BINOMIAL	0.00962549	15	0.999628	0.00895089	1	1	0.11623	1
SARS1_down	Abnormality_of_the_cerebral_vasculature	0	0.0866294	0.292909	BINOMIAL	0.00962549	9	0.916632	1	1	1	1	1
SARS1_down	Male_sterility	1	0.442772	0.662201	BINOMIAL	0.00962549	46	0.927398	0.359123	1	1	1	1
SARS1_down	Skin_carcinoma	2	0.847043	0.915909	BINOMIAL	0.00962549	88	0.946437	0.207936	1	1	1	1
SARS1_down	Taste,_Metallic	0	0.0481274	0.218321	BINOMIAL	0.00962549	5	0.95279	1	1	1	1	1
SARS1_down	Hyperhomocystinemia	0	0.0673784	0.258321	BINOMIAL	0.00962549	7	0.934536	1	1	1	1	1
SARS1_down	Metastatic_melanoma	21	3.9272	1.97216	BINOMIAL	0.00962549	408	1	9.88603e-10	1	1	1.63187e-07	1
SARS1_down	Breast_Fibrocystic_Disease	3	0.693035	0.828471	BINOMIAL	0.00962549	72	0.994748	0.0325395	1	1	0.352898	1
SARS1_down	Androgen-Insensitivity_Syndrome	4	0.731537	0.851173	BINOMIAL	0.00962549	76	0.999134	0.00635458	1	1	0.0869203	1
SARS1_down	Fluid_overload	2	0.250263	0.497849	BINOMIAL	0.00962549	26	0.998035	0.025838	1	1	0.28957	1
SARS1_down	Congenital_Pain_Insensitivity	0	0.0962549	0.308753	BINOMIAL	0.00962549	10	0.907809	1	1	1	1	1
SARS1_down	Romano-Ward_Syndrome	1	0.259888	0.507333	BINOMIAL	0.00962549	27	0.97227	0.229832	1	1	1	1
SARS1_down	Renal_glomerular_fibrosis	0	0.182884	0.425587	BINOMIAL	0.00962549	19	0.832127	1	1	1	1	1
SARS1_down	J-shaped_sella_turcica	0	0.0866294	0.292909	BINOMIAL	0.00962549	9	0.916632	1	1	1	1	1
SARS1_down	Primary_congenital_glaucoma	0	0.0962549	0.308753	BINOMIAL	0.00962549	10	0.907809	1	1	1	1	1
SARS1_down	Laryngeal_Diseases	0	0.529402	0.72409	BINOMIAL	0.00962549	55	0.587449	1	1	1	1	1
SARS1_down	Pseudohypoaldosteronism,_Type_I,_Autosomal_Recessive	0	0.0962549	0.308753	BINOMIAL	0.00962549	10	0.907809	1	1	1	1	1
SARS1_down	Metabolic_Diseases	12	3.94645	1.97698	BINOMIAL	0.00962549	410	0.99978	0.000758704	1	1	0.0142096	1
SARS1_down	Abnormality_of_epiphysis_morphology	1	0.539027	0.730643	BINOMIAL	0.00962549	56	0.898445	0.418206	1	1	1	1
SARS1_down	Personality_Disorders	0	0.250263	0.497849	BINOMIAL	0.00962549	26	0.777653	1	1	1	1	1
SARS1_down	Lethal_skeletal_dysplasia	0	0.134757	0.365321	BINOMIAL	0.00962549	14	0.873358	1	1	1	1	1
SARS1_down	Lobulated_tongue	0	0.0673784	0.258321	BINOMIAL	0.00962549	7	0.934536	1	1	1	1	1
SARS1_down	Peripheral_motor_neuropathy	0	0.385019	0.617506	BINOMIAL	0.00962549	40	0.67917	1	1	1	1	1
SARS1_down	Anterior_chamber_anomalies	0	0.10588	0.323823	BINOMIAL	0.00962549	11	0.899071	1	1	1	1	1
SARS1_down	Sleeplessness	1	0.423521	0.647646	BINOMIAL	0.00962549	44	0.932812	0.346605	1	1	1	1
SARS1_down	Thrombocytopenia-Absent_Radius_Syndrome	0	0.0770039	0.276157	BINOMIAL	0.00962549	8	0.925541	1	1	1	1	1
SARS1_down	Vanishing_white_matter_disease	0	0.0866294	0.292909	BINOMIAL	0.00962549	9	0.916632	1	1	1	1	1
SARS1_down	response_to_anticoagulant	0	0.19251	0.436643	BINOMIAL	0.00962549	20	0.824117	1	1	1	1	1
SARS1_down	Fractured_hair	0	0.327267	0.569312	BINOMIAL	0.00962549	34	0.71975	1	1	1	1	1
SARS1_down	Hypotrichosis	0	0.558278	0.743576	BINOMIAL	0.00962549	58	0.570648	1	1	1	1	1
SARS1_down	Liposarcoma,_Myxoid	2	0.413896	0.640244	BINOMIAL	0.00962549	43	0.99174	0.0645343	1	1	0.638719	1
SARS1_down	Embryonal_nuclear_cataract_(disorder)	0	0.0577529	0.239159	BINOMIAL	0.00962549	6	0.943619	1	1	1	1	1
SARS1_down	Gliosis	3	0.750788	0.8623	BINOMIAL	0.00962549	78	0.993041	0.0398048	1	1	0.419999	1
SARS1_down	Skin_tag_on_the_posterior_cheek	0	0.221386	0.468247	BINOMIAL	0.00962549	23	0.800548	1	1	1	1	1
SARS1_down	Hyperplastic_Polyp	2	1.0203	1.00523	BINOMIAL	0.00962549	106	0.916819	0.271743	1	1	1	1
SARS1_down	Biopsy_shows_villous_atrophy	0	0.163633	0.402565	BINOMIAL	0.00962549	17	0.848381	1	1	1	1	1
SARS1_down	Nose_Diseases	0	0.0577529	0.239159	BINOMIAL	0.00962549	6	0.943619	1	1	1	1	1
SARS1_down	Hoffman's_Reflex	0	0.0481274	0.218321	BINOMIAL	0.00962549	5	0.95279	1	1	1	1	1
SARS1_down	Poor_head_control	1	0.231012	0.478318	BINOMIAL	0.00962549	24	0.977778	0.207157	1	1	1	1
SARS1_down	Neonatal_hepatitis	0	0.115506	0.338222	BINOMIAL	0.00962549	12	0.890417	1	1	1	1	1
SARS1_down	Developmental_regression	4	1.32832	1.14697	BINOMIAL	0.00962549	138	0.988832	0.0451366	1	1	0.467644	1
SARS1_down	Trichoepithelioma	0	0.10588	0.323823	BINOMIAL	0.00962549	11	0.899071	1	1	1	1	1
SARS1_down	Skin_Pigmentation_Disorder	0	0.0577529	0.239159	BINOMIAL	0.00962549	6	0.943619	1	1	1	1	1
SARS1_down	Metopic_synostosis	1	0.240637	0.488181	BINOMIAL	0.00962549	25	0.975998	0.214789	1	1	1	1
SARS1_down	Ankyloblepharon	0	0.0673784	0.258321	BINOMIAL	0.00962549	7	0.934536	1	1	1	1	1
SARS1_down	Chronic_thromboembolic_pulmonary_hypertension	1	0.221386	0.468247	BINOMIAL	0.00962549	23	0.979501	0.199452	1	1	1	1
SARS1_down	Chemical_and_Drug_Induced_Liver_Injury	10	3.11866	1.75745	BINOMIAL	0.00962549	324	0.999631	0.00136867	1	1	0.0234261	1
SARS1_down	Familial_Mediterranean_Fever	4	0.519776	0.717477	BINOMIAL	0.00962549	54	0.999824	0.00185027	1	1	0.0301334	1
SARS1_down	Granulomatosis	0	0.0866294	0.292909	BINOMIAL	0.00962549	9	0.916632	1	1	1	1	1
SARS1_down	Neonatal_disorder	0	0.0673784	0.258321	BINOMIAL	0.00962549	7	0.934536	1	1	1	1	1
SARS1_down	Parotid_Neoplasms	0	0.0577529	0.239159	BINOMIAL	0.00962549	6	0.943619	1	1	1	1	1
SARS1_down	C-reactive_protein_measurement	1	0.481274	0.690393	BINOMIAL	0.00962549	50	0.916173	0.383444	1	1	1	1
SARS1_down	Extramedullary_Hematopoiesis_(disorder)	2	0.250263	0.497849	BINOMIAL	0.00962549	26	0.998035	0.025838	1	1	0.28957	1
SARS1_down	Ichthyosis_Congenita_II	0	0.0866294	0.292909	BINOMIAL	0.00962549	9	0.916632	1	1	1	1	1
SARS1_down	Keratosis_Blennorrhagica	0	0.0481274	0.218321	BINOMIAL	0.00962549	5	0.95279	1	1	1	1	1
SARS1_down	Macroglossia	0	0.856668	0.921099	BINOMIAL	0.00962549	89	0.422816	1	1	1	1	1
SARS1_down	PITUITARY_DWARFISM_I	0	0.182884	0.425587	BINOMIAL	0.00962549	19	0.832127	1	1	1	1	1
SARS1_down	Weak_cry	0	0.202135	0.447425	BINOMIAL	0.00962549	21	0.816185	1	1	1	1	1
SARS1_down	Progressive_External_Ophthalmoplegia_with_Mitochondrial_DNA_Deletions,_Autosomal_Dominant,_1	0	0.0481274	0.218321	BINOMIAL	0.00962549	5	0.95279	1	1	1	1	1
SARS1_down	Accessory_nipple	0	0.182884	0.425587	BINOMIAL	0.00962549	19	0.832127	1	1	1	1	1
SARS1_down	Embryotoxon	1	0.288765	0.534776	BINOMIAL	0.00962549	30	0.966278	0.251859	1	1	1	1
SARS1_down	Midline_facial_cleft_-_Tessier_cleft_0	0	0.0481274	0.218321	BINOMIAL	0.00962549	5	0.95279	1	1	1	1	1
SARS1_down	Ectodermal_dysplasia,_hypohidrotic,_with_immune_deficiency	1	0.0866294	0.292909	BINOMIAL	0.00962549	9	0.996811	0.0833678	1	1	0.795999	1
SARS1_down	Split_foot	0	0.115506	0.338222	BINOMIAL	0.00962549	12	0.890417	1	1	1	1	1
SARS1_down	Velvety_skin	0	0.182884	0.425587	BINOMIAL	0.00962549	19	0.832127	1	1	1	1	1
SARS1_down	Corneal_Diseases	0	0.250263	0.497849	BINOMIAL	0.00962549	26	0.777653	1	1	1	1	1
SARS1_down	Hyperalgesia	8	1.13581	1.0606	BINOMIAL	0.00962549	118	0.999998	2.10697e-05	1	1	0.000743471	1
SARS1_down	Fast_acetylator_due_to_N-acetyltransferase_enzyme_variant	0	0.134757	0.365321	BINOMIAL	0.00962549	14	0.873358	1	1	1	1	1
SARS1_down	Status_Epilepticus,_Subclinical	5	0.654533	0.805129	BINOMIAL	0.00962549	68	0.999948	0.000520523	1	1	0.0102	1
SARS1_down	Triglycerides_measurement	4	3.19566	1.77902	BINOMIAL	0.00962549	332	0.78208	0.396724	1	1	1	1
SARS1_down	Hepatic_Veno-Occlusive_Disease	2	0.231012	0.478318	BINOMIAL	0.00962549	24	0.998449	0.0222215	1	1	0.253711	1
SARS1_down	Orchitis	1	0.221386	0.468247	BINOMIAL	0.00962549	23	0.979501	0.199452	1	1	1	1
SARS1_down	Nicotine_Dependence	9	1.16468	1.074	BINOMIAL	0.00962549	121	1	3.03905e-06	1	1	0.000151781	1
SARS1_down	Benign_neoplasm_of_stomach	1	0.163633	0.402565	BINOMIAL	0.00962549	17	0.988553	0.151619	1	1	1	1
SARS1_down	Childhood_Medulloblastoma	2	0.885545	0.936494	BINOMIAL	0.00962549	92	0.940377	0.222027	1	1	1	1
SARS1_down	Osteoporosis_with_pseudoglioma	0	0.0770039	0.276157	BINOMIAL	0.00962549	8	0.925541	1	1	1	1	1
SARS1_down	Exercise-induced_muscle_fatigue	0	0.0866294	0.292909	BINOMIAL	0.00962549	9	0.916632	1	1	1	1	1
SARS1_down	Pulmonary_Stenosis	1	0.625657	0.787169	BINOMIAL	0.00962549	65	0.870192	0.466709	1	1	1	1
SARS1_down	Lupus_Nephritis	11	1.97322	1.39794	BINOMIAL	0.00962549	205	0.999999	6.1009e-06	1	1	0.00027381	1
SARS1_down	Hypoplasia_of_iris	3	0.182884	0.425587	BINOMIAL	0.00962549	19	0.99997	0.000769895	1	1	0.0143365	1
SARS1_down	Decreased_pneumatization_of_frontal_sinus	0	0.0673784	0.258321	BINOMIAL	0.00962549	7	0.934536	1	1	1	1	1
SARS1_down	Ataxia_Telangiectasia	6	3.5518	1.87553	BINOMIAL	0.00962549	369	0.931591	0.14836	1	1	1	1
SARS1_down	Primary_biliary_cirrhosis	14	3.07053	1.74384	BINOMIAL	0.00962549	319	0.999999	3.69605e-06	1	1	0.000178197	1
SARS1_down	Asbestosis	1	0.269514	0.516642	BINOMIAL	0.00962549	28	0.970325	0.237246	1	1	1	1
SARS1_down	Increased_number_of_platelets	0	0.134757	0.365321	BINOMIAL	0.00962549	14	0.873358	1	1	1	1	1
SARS1_down	Melanosis_coli	0	0.0866294	0.292909	BINOMIAL	0.00962549	9	0.916632	1	1	1	1	1
SARS1_down	Nonspherocytic_hemolytic_anemia	0	0.115506	0.338222	BINOMIAL	0.00962549	12	0.890417	1	1	1	1	1
SARS1_down	Acanthosis	0	0.327267	0.569312	BINOMIAL	0.00962549	34	0.71975	1	1	1	1	1
SARS1_down	Dermatofibrosarcoma_Protuberans	2	0.29839	0.543616	BINOMIAL	0.00962549	31	0.996723	0.0358219	1	1	0.382952	1
SARS1_down	Depressed_nasal_ridge	3	0.760413	0.86781	BINOMIAL	0.00962549	79	0.992724	0.0410889	1	1	0.432143	1
SARS1_down	Regional_enteritis	2	0.433147	0.654964	BINOMIAL	0.00962549	45	0.990636	0.0698777	1	1	0.683272	1
SARS1_down	Liver_mass	1	0.0866294	0.292909	BINOMIAL	0.00962549	9	0.996811	0.0833678	1	1	0.795999	1
SARS1_down	Symmetric_Diabetic_Proximal_Motor_Neuropathy	0	0.134757	0.365321	BINOMIAL	0.00962549	14	0.873358	1	1	1	1	1
SARS1_down	Childhood_Solid_Neoplasm	0	0.221386	0.468247	BINOMIAL	0.00962549	23	0.800548	1	1	1	1	1
SARS1_down	Polygenic_hypercholesterolemia	0	0.0866294	0.292909	BINOMIAL	0.00962549	9	0.916632	1	1	1	1	1
SARS1_down	Myxoid_cyst	8	1.97322	1.39794	BINOMIAL	0.00962549	205	0.999807	0.000931592	1	1	0.0168014	1
SARS1_down	Slipped_Capital_Femoral_Epiphyses	0	0.0481274	0.218321	BINOMIAL	0.00962549	5	0.95279	1	1	1	1	1
SARS1_down	ATAXIA,_EARLY-ONSET,_WITH_OCULOMOTOR_APRAXIA_AND_HYPOALBUMINEMIA	0	0.182884	0.425587	BINOMIAL	0.00962549	19	0.832127	1	1	1	1	1
SARS1_down	Channelopathies	6	0.519776	0.717477	BINOMIAL	0.00962549	54	0.999999	1.3824e-05	1	1	0.000527968	1
SARS1_down	Hypercholesterolemia	10	2.27161	1.49992	BINOMIAL	0.00962549	236	0.999977	0.000116113	1	1	0.00288475	1
SARS1_down	Corneal_Scar	1	0.10588	0.323823	BINOMIAL	0.00962549	11	0.99519	0.100929	1	1	0.940619	1
SARS1_down	Primary_gonadal_insufficiency	0	0.0962549	0.308753	BINOMIAL	0.00962549	10	0.907809	1	1	1	1	1
SARS1_down	MELAS_Syndrome	1	0.19251	0.436643	BINOMIAL	0.00962549	20	0.98431	0.175883	1	1	1	1
SARS1_down	Angelman_Syndrome	1	0.558278	0.743576	BINOMIAL	0.00962549	58	0.892325	0.429352	1	1	1	1
SARS1_down	Persistent_Polyclonal_B-Cell_Lymphocytosis	0	0.0770039	0.276157	BINOMIAL	0.00962549	8	0.925541	1	1	1	1	1
SARS1_down	Aplasia/Hypoplasia_of_the_skin	1	0.221386	0.468247	BINOMIAL	0.00962549	23	0.979501	0.199452	1	1	1	1
SARS1_down	Acute_lymphoblastic_leukemia_with_lymphomatous_features	0	0.0673784	0.258321	BINOMIAL	0.00962549	7	0.934536	1	1	1	1	1
SARS1_down	Benign_neoplasm_of_prostate	0	0.0481274	0.218321	BINOMIAL	0.00962549	5	0.95279	1	1	1	1	1
SARS1_down	Body_Weight	2	0.221386	0.468247	BINOMIAL	0.00962549	23	0.998633	0.020499	1	1	0.23654	1
SARS1_down	Early_Rheumatoid_Arthritis	3	0.500525	0.704065	BINOMIAL	0.00962549	52	0.998392	0.0138779	1	1	0.170008	1
SARS1_down	Mycoses	11	1.28982	1.13022	BINOMIAL	0.00962549	134	1	9.12049e-08	1	1	8.37966e-06	1
SARS1_down	Lesion_of_brain	4	0.741162	0.856755	BINOMIAL	0.00962549	77	0.999081	0.00665243	1	1	0.0906127	1
SARS1_down	Pneumonia,_Ventilator-Associated	1	0.115506	0.338222	BINOMIAL	0.00962549	12	0.994265	0.109583	1	1	1	1
SARS1_down	Childhood_Acute_Promyelocytic_Leukemia_with_PML-RARA	0	0.0481274	0.218321	BINOMIAL	0.00962549	5	0.95279	1	1	1	1	1
SARS1_down	Adenocarcinoma_of_lung,_stage_IV	0	0.173259	0.414236	BINOMIAL	0.00962549	18	0.840215	1	1	1	1	1
SARS1_down	Broad_phalanx	0	0.0481274	0.218321	BINOMIAL	0.00962549	5	0.95279	1	1	1	1	1
SARS1_down	Cyanosis	0	0.231012	0.478318	BINOMIAL	0.00962549	24	0.792843	1	1	1	1	1
SARS1_down	Postural_Orthostatic_Tachycardia_Syndrome	0	0.0673784	0.258321	BINOMIAL	0.00962549	7	0.934536	1	1	1	1	1
SARS1_down	Childhood_Non-Hodgkin_Lymphoma	0	0.211761	0.457955	BINOMIAL	0.00962549	22	0.808329	1	1	1	1	1
SARS1_down	Preaxial_foot_polydactyly	0	0.0577529	0.239159	BINOMIAL	0.00962549	6	0.943619	1	1	1	1	1
SARS1_down	Rheumatoid_Vasculitis	0	0.0481274	0.218321	BINOMIAL	0.00962549	5	0.95279	1	1	1	1	1
SARS1_down	Stiff-Person_Syndrome	0	0.144382	0.378144	BINOMIAL	0.00962549	15	0.864952	1	1	1	1	1
SARS1_down	Glucose_tolerance_test	1	0.10588	0.323823	BINOMIAL	0.00962549	11	0.99519	0.100929	1	1	0.940619	1
SARS1_down	Pain,_Burning	4	0.500525	0.704065	BINOMIAL	0.00962549	52	0.999853	0.00160818	1	1	0.0267728	1
SARS1_down	Increased_blood_alanine	0	0.144382	0.378144	BINOMIAL	0.00962549	15	0.864952	1	1	1	1	1
SARS1_down	Myocarditis	8	1.17431	1.07843	BINOMIAL	0.00962549	122	0.999997	2.68087e-05	1	1	0.000906561	1
SARS1_down	Other_restrictive_cardiomyopathy	0	0.0481274	0.218321	BINOMIAL	0.00962549	5	0.95279	1	1	1	1	1
SARS1_down	Aspergillosis	3	0.134757	0.365321	BINOMIAL	0.00962549	14	0.999992	0.000299807	1	1	0.00637515	1
SARS1_down	Opitz_GBBB_Syndrome,_X-Linked	1	0.211761	0.457955	BINOMIAL	0.00962549	22	0.981165	0.191671	1	1	1	1
SARS1_down	Nonsyndromic_Deafness	0	0.770039	0.873285	BINOMIAL	0.00962549	80	0.461271	1	1	1	1	1
SARS1_down	Post-kala-azar_dermal_leishmaniasis	2	0.163633	0.402565	BINOMIAL	0.00962549	17	0.999452	0.0114468	1	1	0.143846	1
SARS1_down	Congenital_hypoplasia_of_ovary	1	0.423521	0.647646	BINOMIAL	0.00962549	44	0.932812	0.346605	1	1	1	1
SARS1_down	Diastematomyelia	0	0.269514	0.516642	BINOMIAL	0.00962549	28	0.762754	1	1	1	1	1
SARS1_down	mandibular_excess_(physical_finding)	4	0.972174	0.981232	BINOMIAL	0.00962549	101	0.996952	0.0167634	1	1	0.199827	1
SARS1_down	Panuveitis	1	0.0673784	0.258321	BINOMIAL	0.00962549	7	0.998116	0.0654637	1	1	0.646603	1
SARS1_down	Hypoplastic_male_external_genitalia	0	0.0770039	0.276157	BINOMIAL	0.00962549	8	0.925541	1	1	1	1	1
SARS1_down	TARSAL-CARPAL_COALITION_SYNDROME	3	1.56895	1.24654	BINOMIAL	0.00962549	163	0.926337	0.208112	1	1	1	1
SARS1_down	Dent's_disease	1	0.173259	0.414236	BINOMIAL	0.00962549	18	0.987204	0.159785	1	1	1	1
SARS1_down	Proportionate_short_stature	1	0.0866294	0.292909	BINOMIAL	0.00962549	9	0.996811	0.0833678	1	1	0.795999	1
SARS1_down	Short_metatarsal	0	0.308016	0.552314	BINOMIAL	0.00962549	32	0.733808	1	1	1	1	1
SARS1_down	Opioid_withdrawal	0	0.0577529	0.239159	BINOMIAL	0.00962549	6	0.943619	1	1	1	1	1
SARS1_down	Skin_callus	0	0.115506	0.338222	BINOMIAL	0.00962549	12	0.890417	1	1	1	1	1
SARS1_down	Seborrheic_keratosis	1	0.250263	0.497849	BINOMIAL	0.00962549	26	0.974162	0.222347	1	1	1	1
SARS1_down	Atrophic	2	0.539027	0.730643	BINOMIAL	0.00962549	56	0.983078	0.101555	1	1	0.945546	1
SARS1_down	Hypertrophic_disorder_of_skin,_unspecified	0	0.606406	0.774964	BINOMIAL	0.00962549	63	0.543708	1	1	1	1	1
SARS1_down	Dermatitis,_Allergic_Contact	8	1.0203	1.00523	BINOMIAL	0.00962549	106	0.999999	9.6178e-06	1	1	0.000387057	1
SARS1_down	Psychomotor_Disorders	0	0.0673784	0.258321	BINOMIAL	0.00962549	7	0.934536	1	1	1	1	1
SARS1_down	Pancreatic_Intraductal_Papillary-Mucinous_Neoplasm	0	0.182884	0.425587	BINOMIAL	0.00962549	19	0.832127	1	1	1	1	1
SARS1_down	Somatic_mosaicism	0	0.0770039	0.276157	BINOMIAL	0.00962549	8	0.925541	1	1	1	1	1
SARS1_down	Chemical_Burns	2	0.0577529	0.239159	BINOMIAL	0.00962549	6	0.999983	0.00135446	1	1	0.0232647	1
SARS1_down	Congenital_hernia_of_foramen_of_Morgagni	0	0.154008	0.390545	BINOMIAL	0.00962549	16	0.856626	1	1	1	1	1
SARS1_down	Genital_ulcers	0	0.125131	0.352032	BINOMIAL	0.00962549	13	0.881846	1	1	1	1	1
SARS1_down	Guillain-Barre_Syndrome	5	0.673784	0.816883	BINOMIAL	0.00962549	70	0.999938	0.00059485	1	1	0.0114491	1
SARS1_down	Dyggve-Melchior-Clausen_syndrome	0	0.0770039	0.276157	BINOMIAL	0.00962549	8	0.925541	1	1	1	1	1
SARS1_down	Abnormality_of_the_metaphysis	1	0.760413	0.86781	BINOMIAL	0.00962549	79	0.823362	0.534246	1	1	1	1
SARS1_down	Decreased_testosterone_level	0	0.0577529	0.239159	BINOMIAL	0.00962549	6	0.943619	1	1	1	1	1
SARS1_down	Coxiella_burnetii_Infection	1	0.0577529	0.239159	BINOMIAL	0.00962549	6	0.998646	0.0563809	1	1	0.56666	1
SARS1_down	Congo_hemorrhagic_fever	2	0.0577529	0.239159	BINOMIAL	0.00962549	6	0.999983	0.00135446	1	1	0.0232647	1
SARS1_down	Deep_plantar_creases	0	0.0866294	0.292909	BINOMIAL	0.00962549	9	0.916632	1	1	1	1	1
SARS1_down	Usher_Syndrome,_Type_III	0	0.0962549	0.308753	BINOMIAL	0.00962549	10	0.907809	1	1	1	1	1
SARS1_down	Unilateral_Breast_Carcinoma	0	0.0577529	0.239159	BINOMIAL	0.00962549	6	0.943619	1	1	1	1	1
SARS1_down	Porphyrias,_Hepatic	0	0.0866294	0.292909	BINOMIAL	0.00962549	9	0.916632	1	1	1	1	1
SARS1_down	Deficiency_of_vitamin_D3	0	0.0577529	0.239159	BINOMIAL	0.00962549	6	0.943619	1	1	1	1	1
SARS1_down	TIBIAL_MUSCULAR_DYSTROPHY,_TARDIVE	1	0.0770039	0.276157	BINOMIAL	0.00962549	8	0.997504	0.074459	1	1	0.722988	1
SARS1_down	Angiolymphoid_hyperplasia	2	0.163633	0.402565	BINOMIAL	0.00962549	17	0.999452	0.0114468	1	1	0.143846	1
SARS1_down	Mental_Retardation,_X-Linked	3	1.07805	1.03328	BINOMIAL	0.00962549	112	0.976507	0.0943187	1	1	0.886651	1
SARS1_down	Mental_and_motor_retardation	14	9.62549	3.08753	BINOMIAL	0.00962549	1000	0.935534	0.108732	1	1	1	1
SARS1_down	Chronic_progressive_external_ophthalmoplegia	1	0.394645	0.625177	BINOMIAL	0.00962549	41	0.940663	0.327368	1	1	1	1
SARS1_down	Optic_Neuropathy,_Ischemic	0	0.0577529	0.239159	BINOMIAL	0.00962549	6	0.943619	1	1	1	1	1
SARS1_down	MUSCULAR_DYSTROPHY,_LIMB-GIRDLE,_TYPE_2K	0	0.125131	0.352032	BINOMIAL	0.00962549	13	0.881846	1	1	1	1	1
SARS1_down	Paracoccidioidomycosis	0	0.144382	0.378144	BINOMIAL	0.00962549	15	0.864952	1	1	1	1	1
SARS1_down	Primary_infection_NOS	4	0.702661	0.834204	BINOMIAL	0.00962549	73	0.999279	0.0055144	1	1	0.077496	1
SARS1_down	Mental_Retardation,_X-Linked_46	0	0.0481274	0.218321	BINOMIAL	0.00962549	5	0.95279	1	1	1	1	1
SARS1_down	Paroxysmal_involuntary_eye_movements	0	0.0577529	0.239159	BINOMIAL	0.00962549	6	0.943619	1	1	1	1	1
SARS1_down	Russell-Silver_syndrome	1	0.471649	0.683454	BINOMIAL	0.00962549	49	0.919027	0.377451	1	1	1	1
SARS1_down	Intratubular_malignant_germ_cells	0	0.0577529	0.239159	BINOMIAL	0.00962549	6	0.943619	1	1	1	1	1
SARS1_down	Genital_infection	0	0.0866294	0.292909	BINOMIAL	0.00962549	9	0.916632	1	1	1	1	1
SARS1_down	Tremor,_Perioral	0	0.0866294	0.292909	BINOMIAL	0.00962549	9	0.916632	1	1	1	1	1
SARS1_down	Sparse_pubic_hair	0	0.375394	0.609738	BINOMIAL	0.00962549	39	0.68577	1	1	1	1	1
SARS1_down	CADASIL_Syndrome	0	0.173259	0.414236	BINOMIAL	0.00962549	18	0.840215	1	1	1	1	1
SARS1_down	Leishmaniasis,_Visceral	3	0.78929	0.884134	BINOMIAL	0.00962549	82	0.99172	0.0450646	1	1	0.467396	1
SARS1_down	Elevated_alpha-fetoprotein	0	0.0481274	0.218321	BINOMIAL	0.00962549	5	0.95279	1	1	1	1	1
SARS1_down	Diastolic_hypertension	1	0.125131	0.352032	BINOMIAL	0.00962549	13	0.993265	0.118154	1	1	1	1
SARS1_down	Corticobasal_degeneration	0	0.125131	0.352032	BINOMIAL	0.00962549	13	0.881846	1	1	1	1	1
SARS1_down	Exaggerated_startle_response	0	0.10588	0.323823	BINOMIAL	0.00962549	11	0.899071	1	1	1	1	1
SARS1_down	Basal_cell_carcinoma	5	1.01068	1.00047	BINOMIAL	0.00962549	105	0.999432	0.00360069	1	1	0.0539494	1
SARS1_down	Hypoplasia_of_the_ear_cartilage	0	0.0866294	0.292909	BINOMIAL	0.00962549	9	0.916632	1	1	1	1	1
SARS1_down	Infections,_Parvovirus	0	0.0577529	0.239159	BINOMIAL	0.00962549	6	0.943619	1	1	1	1	1
SARS1_down	Sore_to_touch	0	0.144382	0.378144	BINOMIAL	0.00962549	15	0.864952	1	1	1	1	1
SARS1_down	Short_stature	12	6.96885	2.62712	BINOMIAL	0.00962549	724	0.974436	0.051092	1	1	0.521578	1
SARS1_down	Direct_Contact_Transmission_Infection	0	0.0673784	0.258321	BINOMIAL	0.00962549	7	0.934536	1	1	1	1	1
SARS1_down	Eating_disorder_symptom	0	0.0962549	0.308753	BINOMIAL	0.00962549	10	0.907809	1	1	1	1	1
SARS1_down	Myxoid_chondrosarcoma	0	0.0673784	0.258321	BINOMIAL	0.00962549	7	0.934536	1	1	1	1	1
SARS1_down	Impaired_cognition	16	6.32394	2.50261	BINOMIAL	0.00962549	657	0.999708	0.000819849	1	1	0.0151509	1
SARS1_down	Obsessive-compulsive_trait	0	0.0481274	0.218321	BINOMIAL	0.00962549	5	0.95279	1	1	1	1	1
SARS1_down	Herpes_zoster_disease	0	0.182884	0.425587	BINOMIAL	0.00962549	19	0.832127	1	1	1	1	1
SARS1_down	Megacystis	0	0.0577529	0.239159	BINOMIAL	0.00962549	6	0.943619	1	1	1	1	1
SARS1_down	Aicardi-Goutieres_Syndrome_2	0	0.0577529	0.239159	BINOMIAL	0.00962549	6	0.943619	1	1	1	1	1
SARS1_down	Hypoparathyroidism_familial_isolated	0	0.0770039	0.276157	BINOMIAL	0.00962549	8	0.925541	1	1	1	1	1
SARS1_down	Injury_wounds	4	0.173259	0.414236	BINOMIAL	0.00962549	18	0.999999	2.35782e-05	1	1	0.000817183	1
SARS1_down	Colitis,_Collagenous	2	0.144382	0.378144	BINOMIAL	0.00962549	15	0.999628	0.00895089	1	1	0.11623	1
SARS1_down	Adenoma,_Villous	0	0.154008	0.390545	BINOMIAL	0.00962549	16	0.856626	1	1	1	1	1
SARS1_down	Schimke_immunoosseous_dysplasia	0	0.0673784	0.258321	BINOMIAL	0.00962549	7	0.934536	1	1	1	1	1
SARS1_down	Contact_hypersensitivity	4	0.673784	0.816883	BINOMIAL	0.00962549	70	0.999405	0.0047518	1	1	0.0679556	1
SARS1_down	Tethered_Cord_Syndrome	0	0.336892	0.577624	BINOMIAL	0.00962549	35	0.712822	1	1	1	1	1
SARS1_down	EARLY_REPOLARIZATION_ASSOCIATED_WITH_VENTRICULAR_FIBRILLATION	0	0.0673784	0.258321	BINOMIAL	0.00962549	7	0.934536	1	1	1	1	1
SARS1_down	Explosive_speech	0	0.115506	0.338222	BINOMIAL	0.00962549	12	0.890417	1	1	1	1	1
SARS1_down	Myoma	0	0.163633	0.402565	BINOMIAL	0.00962549	17	0.848381	1	1	1	1	1
SARS1_down	Leishmaniasis,_Cutaneous	5	0.452398	0.66936	BINOMIAL	0.00962549	47	0.999994	9.0518e-05	1	1	0.00236342	1
SARS1_down	Platelet_distribution_width_measurement	3	1.13581	1.0606	BINOMIAL	0.00962549	118	0.972238	0.106029	1	1	0.981576	1
SARS1_down	Essential_Tremor	1	0.664159	0.811028	BINOMIAL	0.00962549	69	0.857114	0.486947	1	1	1	1
SARS1_down	Soft_Tissue_Infections	1	0.134757	0.365321	BINOMIAL	0.00962549	14	0.992193	0.126642	1	1	1	1
SARS1_down	Hypoventilation	0	0.163633	0.402565	BINOMIAL	0.00962549	17	0.848381	1	1	1	1	1
SARS1_down	Malformations_of_Cortical_Development,_Group_II	0	0.779664	0.878726	BINOMIAL	0.00962549	81	0.456831	1	1	1	1	1
SARS1_down	Thick_skin	2	0.288765	0.534776	BINOMIAL	0.00962549	30	0.997019	0.0337222	1	1	0.364103	1
SARS1_down	Toxic_Epidermal_Necrolysis	3	0.625657	0.787169	BINOMIAL	0.00962549	65	0.996356	0.0250294	1	1	0.281479	1
SARS1_down	Stickler_syndrome,_type_1	2	0.29839	0.543616	BINOMIAL	0.00962549	31	0.996723	0.0358219	1	1	0.382952	1
SARS1_down	Typhoid_Fever	2	0.182884	0.425587	BINOMIAL	0.00962549	19	0.99923	0.0142109	1	1	0.173434	1
SARS1_down	Mammary_Neoplasms,_Human	20	4.52398	2.1167	BINOMIAL	0.00962549	470	1	5.70241e-08	1	1	5.55357e-06	1
SARS1_down	Meningitis,_Meningococcal,_Serogroup_W-135	0	0.0481274	0.218321	BINOMIAL	0.00962549	5	0.95279	1	1	1	1	1
SARS1_down	SPONDYLOCARPOTARSAL_SYNOSTOSIS_SYNDROME	2	0.154008	0.390545	BINOMIAL	0.00962549	16	0.999545	0.0101646	1	1	0.129403	1
SARS1_down	Broad_metacarpals	1	0.0577529	0.239159	BINOMIAL	0.00962549	6	0.998646	0.0563809	1	1	0.56666	1
SARS1_down	Metaplasia	1	0.481274	0.690393	BINOMIAL	0.00962549	50	0.916173	0.383444	1	1	1	1
SARS1_down	Acute_interstitial_pneumonia	1	0.269514	0.516642	BINOMIAL	0.00962549	28	0.970325	0.237246	1	1	1	1
SARS1_down	Retinal_Drusen	0	0.0866294	0.292909	BINOMIAL	0.00962549	9	0.916632	1	1	1	1	1
SARS1_down	Right_Atrial_Isomerism	2	0.0770039	0.276157	BINOMIAL	0.00962549	8	0.999952	0.0024961	1	1	0.0391458	1
SARS1_down	Night_sweats	0	0.0770039	0.276157	BINOMIAL	0.00962549	8	0.925541	1	1	1	1	1
SARS1_down	Myasthenia_Gravis,_Ocular	3	0.0962549	0.308753	BINOMIAL	0.00962549	10	0.999998	0.000101731	1	1	0.00260727	1
SARS1_down	Clonus	1	0.231012	0.478318	BINOMIAL	0.00962549	24	0.977778	0.207157	1	1	1	1
SARS1_down	Retrognathia	4	1.12618	1.0561	BINOMIAL	0.00962549	117	0.994313	0.0270205	1	1	0.30006	1
SARS1_down	Migrating_partial_seizures_in_infancy	1	0.0481274	0.218321	BINOMIAL	0.00962549	5	0.999091	0.0472098	1	1	0.486536	1
SARS1_down	Nail_dysplasia	1	0.625657	0.787169	BINOMIAL	0.00962549	65	0.870192	0.466709	1	1	1	1
SARS1_down	Obstructive_nephropathy	1	0.40427	0.632755	BINOMIAL	0.00962549	42	0.938083	0.333842	1	1	1	1
SARS1_down	Cafe_au_lait_spots,_multiple	0	0.163633	0.402565	BINOMIAL	0.00962549	17	0.848381	1	1	1	1	1
SARS1_down	Cicatrix,_Hypertrophic	3	0.798915	0.889509	BINOMIAL	0.00962549	83	0.991366	0.0464308	1	1	0.479522	1
SARS1_down	Mandibulofacial_Dysostosis	1	0.173259	0.414236	BINOMIAL	0.00962549	18	0.987204	0.159785	1	1	1	1
SARS1_down	Hay-Wells_syndrome	0	0.0770039	0.276157	BINOMIAL	0.00962549	8	0.925541	1	1	1	1	1
SARS1_down	Vascular_lesions	8	0.760413	0.86781	BINOMIAL	0.00962549	79	1	1.04692e-06	1	1	6.41256e-05	1
SARS1_down	Leukemia,_Lymphocytic,_Acute,_L2	4	0.500525	0.704065	BINOMIAL	0.00962549	52	0.999853	0.00160818	1	1	0.0267728	1
SARS1_down	Abnormal_hemoglobin_finding	0	0.0866294	0.292909	BINOMIAL	0.00962549	9	0.916632	1	1	1	1	1
SARS1_down	Hyperplasia_of_supraorbital_ridge	2	0.279139	0.525787	BINOMIAL	0.00962549	29	0.997298	0.0316728	1	1	0.343881	1
SARS1_down	Klinefelter's_syndrome_-_male_with_more_than_two_X_chromosomes	1	0.365768	0.60187	BINOMIAL	0.00962549	38	0.948168	0.307565	1	1	1	1
SARS1_down	MUSCULAR_DYSTROPHY,_LIMB-GIRDLE,_TYPE_2B	0	0.0770039	0.276157	BINOMIAL	0.00962549	8	0.925541	1	1	1	1	1
SARS1_down	Recurrent_mycobacterial_infections	0	0.0673784	0.258321	BINOMIAL	0.00962549	7	0.934536	1	1	1	1	1
SARS1_down	Relative_short_stature	0	0.154008	0.390545	BINOMIAL	0.00962549	16	0.856626	1	1	1	1	1
SARS1_down	Partial_to_total_absence_of_eyelashes	1	0.115506	0.338222	BINOMIAL	0.00962549	12	0.994265	0.109583	1	1	1	1
SARS1_down	Cholera	5	1.02993	1.00996	BINOMIAL	0.00962549	107	0.999373	0.00390243	1	1	0.0575845	1
SARS1_down	Intermittent_Maple_Syrup_Urine_Disease	0	0.0481274	0.218321	BINOMIAL	0.00962549	5	0.95279	1	1	1	1	1
SARS1_down	Increased_susceptibility_to_fractures	0	0.250263	0.497849	BINOMIAL	0.00962549	26	0.777653	1	1	1	1	1
SARS1_down	Myxoid/Round_Cell_Liposarcoma	2	0.423521	0.647646	BINOMIAL	0.00962549	44	0.991198	0.0671882	1	1	0.659623	1
SARS1_down	Stage_0_Breast_Carcinoma	0	0.134757	0.365321	BINOMIAL	0.00962549	14	0.873358	1	1	1	1	1
SARS1_down	Autosomal_Dominant_Myotubular_Myopathy	0	0.144382	0.378144	BINOMIAL	0.00962549	15	0.864952	1	1	1	1	1
SARS1_down	Posteriorly_rotated_ear	3	1.07805	1.03328	BINOMIAL	0.00962549	112	0.976507	0.0943187	1	1	0.886651	1
SARS1_down	Congenital,_Hereditary,_and_Neonatal_Diseases_and_Abnormalities	0	0.115506	0.338222	BINOMIAL	0.00962549	12	0.890417	1	1	1	1	1
SARS1_down	Abnormality_of_pulmonary_valve	1	0.288765	0.534776	BINOMIAL	0.00962549	30	0.966278	0.251859	1	1	1	1
SARS1_down	Non-midline_cleft_lip	0	0.0577529	0.239159	BINOMIAL	0.00962549	6	0.943619	1	1	1	1	1
SARS1_down	Low-grade_fibromyxoid_sarcoma	0	0.0866294	0.292909	BINOMIAL	0.00962549	9	0.916632	1	1	1	1	1
SARS1_down	Dysphonia	1	0.29839	0.543616	BINOMIAL	0.00962549	31	0.964178	0.25906	1	1	1	1
SARS1_down	Peripheral_Vascular_Diseases	4	0.741162	0.856755	BINOMIAL	0.00962549	77	0.999081	0.00665243	1	1	0.0906127	1
SARS1_down	Red_Blood_Cell_Count_measurement	1	1.10693	1.04703	BINOMIAL	0.00962549	115	0.696305	0.671196	1	1	1	1
SARS1_down	Stinging_Sensation	0	0.0577529	0.239159	BINOMIAL	0.00962549	6	0.943619	1	1	1	1	1
SARS1_down	Blood_Coagulation_Disorders	2	1.59783	1.25796	BINOMIAL	0.00962549	166	0.784425	0.475303	1	1	1	1
SARS1_down	Profound_Mental_Retardation	5	1.82884	1.34582	BINOMIAL	0.00962549	190	0.989268	0.0377438	1	1	0.400422	1
SARS1_down	Adenomatous_Polyposis_Coli	10	3.68656	1.91078	BINOMIAL	0.00962549	383	0.998567	0.00451047	1	1	0.0649815	1
SARS1_down	Mammary_Analogue_Secretory_Carcinoma	2	0.144382	0.378144	BINOMIAL	0.00962549	15	0.999628	0.00895089	1	1	0.11623	1
SARS1_down	Shallow_anterior_chamber_of_eye	1	0.0481274	0.218321	BINOMIAL	0.00962549	5	0.999091	0.0472098	1	1	0.486536	1
SARS1_down	Bone_marrow_hypocellularity	0	0.29839	0.543616	BINOMIAL	0.00962549	31	0.74094	1	1	1	1	1
SARS1_down	Observation_of_Neuromuscular_Block	1	0.182884	0.425587	BINOMIAL	0.00962549	19	0.985789	0.167873	1	1	1	1
SARS1_down	5q-syndrome	2	0.317641	0.560878	BINOMIAL	0.00962549	33	0.996079	0.0401674	1	1	0.422909	1
SARS1_down	Common_atrium	0	0.0577529	0.239159	BINOMIAL	0.00962549	6	0.943619	1	1	1	1	1
SARS1_down	Acute_Kidney_Insufficiency	3	0.847043	0.915909	BINOMIAL	0.00962549	88	0.989447	0.053563	1	1	0.542256	1
SARS1_down	Primary_malignant_neoplasm_of_lung	61	21.4167	4.60549	BINOMIAL	0.00962549	2225	1	1.57801e-12	1	1	5.12273e-10	1
SARS1_down	Recurrent_depression	3	0.144382	0.378144	BINOMIAL	0.00962549	15	0.999989	0.000372068	1	1	0.00767705	1
SARS1_down	Onchocerciasis	0	0.10588	0.323823	BINOMIAL	0.00962549	11	0.899071	1	1	1	1	1
SARS1_down	Childhood_Acute_Lymphoblastic_Leukemia	13	4.07158	2.00808	BINOMIAL	0.00962549	423	0.999918	0.00029564	1	1	0.00631412	1
SARS1_down	Malignant_histiocytosis	1	0.134757	0.365321	BINOMIAL	0.00962549	14	0.992193	0.126642	1	1	1	1
SARS1_down	Gait_abnormality	6	1.83847	1.34936	BINOMIAL	0.00962549	191	0.997285	0.0109917	1	1	0.138843	1
SARS1_down	Epilepsy,_Frontal_Lobe	1	0.0673784	0.258321	BINOMIAL	0.00962549	7	0.998116	0.0654637	1	1	0.646603	1
SARS1_down	Prolactinoma	6	0.856668	0.921099	BINOMIAL	0.00962549	89	0.999974	0.000233551	1	1	0.00519305	1
SARS1_down	Sensorineural_Hearing_Loss_(disorder)	9	4.26409	2.05501	BINOMIAL	0.00962549	443	0.988166	0.0296216	1	1	0.32487	1
SARS1_down	Encephalitis,_St._Louis	4	1.15506	1.06955	BINOMIAL	0.00962549	120	0.993682	0.0292806	1	1	0.322219	1
SARS1_down	Increased_size_of_penis	0	0.0866294	0.292909	BINOMIAL	0.00962549	9	0.916632	1	1	1	1	1
SARS1_down	Everted_upper_lip_vermilion	0	0.0673784	0.258321	BINOMIAL	0.00962549	7	0.934536	1	1	1	1	1
SARS1_down	Curvature_of_spine	7	3.87907	1.96003	BINOMIAL	0.00962549	403	0.956559	0.0974538	1	1	0.913477	1
SARS1_down	Milroy_Disease	3	0.346518	0.585817	BINOMIAL	0.00962549	36	0.999605	0.00502285	1	1	0.0711011	1
SARS1_down	Breast_size	0	0.0673784	0.258321	BINOMIAL	0.00962549	7	0.934536	1	1	1	1	1
SARS1_down	Hyperactive_renin-angiotensin_system	2	0.0770039	0.276157	BINOMIAL	0.00962549	8	0.999952	0.0024961	1	1	0.0391458	1
SARS1_down	Aneuploidy	0	0.0481274	0.218321	BINOMIAL	0.00962549	5	0.95279	1	1	1	1	1
SARS1_down	Abnormality_of_the_hair	0	0.346518	0.585817	BINOMIAL	0.00962549	36	0.70596	1	1	1	1	1
SARS1_down	Bile_duct_proliferation	0	0.19251	0.436643	BINOMIAL	0.00962549	20	0.824117	1	1	1	1	1
SARS1_down	Giant_Cell_Tumors	3	0.452398	0.66936	BINOMIAL	0.00962549	47	0.998899	0.0105491	1	1	0.133948	1
SARS1_down	Cutaneous_plaque	1	0.115506	0.338222	BINOMIAL	0.00962549	12	0.994265	0.109583	1	1	1	1
SARS1_down	Neurilemmoma	3	1.26094	1.1175	BINOMIAL	0.00962549	131	0.961499	0.133179	1	1	1	1
SARS1_down	Occlusive_vascular_disease	1	0.154008	0.390545	BINOMIAL	0.00962549	16	0.989835	0.143374	1	1	1	1
SARS1_down	Essential_Hypertension	10	2.65663	1.62206	BINOMIAL	0.00962549	276	0.999907	0.000405245	1	1	0.00829134	1
SARS1_down	MUTYH-Associate_Polyposis	1	0.231012	0.478318	BINOMIAL	0.00962549	24	0.977778	0.207157	1	1	1	1
SARS1_down	Increased_bilirubin_level_(finding)	1	0.29839	0.543616	BINOMIAL	0.00962549	31	0.964178	0.25906	1	1	1	1
SARS1_down	Poikilocytosis	1	0.0577529	0.239159	BINOMIAL	0.00962549	6	0.998646	0.0563809	1	1	0.56666	1
SARS1_down	Hereditary_pyropoikilocytosis	2	0.327267	0.569312	BINOMIAL	0.00962549	34	0.99573	0.042411	1	1	0.442702	1
SARS1_down	C-cell_hyperplasia_of_thyroid	0	0.211761	0.457955	BINOMIAL	0.00962549	22	0.808329	1	1	1	1	1
SARS1_down	Chronic_stable_plaque_psoriasis	0	0.0481274	0.218321	BINOMIAL	0.00962549	5	0.95279	1	1	1	1	1
SARS1_down	Fibroid_Tumor	14	2.89727	1.69393	BINOMIAL	0.00962549	301	1	1.89028e-06	1	1	0.000102275	1
SARS1_down	Chronic_infectious_disease	0	0.0481274	0.218321	BINOMIAL	0.00962549	5	0.95279	1	1	1	1	1
SARS1_down	Acute_monocytic_leukemia	4	0.731537	0.851173	BINOMIAL	0.00962549	76	0.999134	0.00635458	1	1	0.0869203	1
SARS1_down	Corneal_infection	1	0.0770039	0.276157	BINOMIAL	0.00962549	8	0.997504	0.074459	1	1	0.722988	1
SARS1_down	Hypobetalipoproteinemias	0	0.211761	0.457955	BINOMIAL	0.00962549	22	0.808329	1	1	1	1	1
SARS1_down	Aortic_aneurysm_and_dissection	2	0.0481274	0.218321	BINOMIAL	0.00962549	5	0.999991	0.000908792	1	1	0.0164818	1
SARS1_down	Rales	0	0.154008	0.390545	BINOMIAL	0.00962549	16	0.856626	1	1	1	1	1
SARS1_down	Scleroderma	9	1.65558	1.28049	BINOMIAL	0.00962549	172	0.999992	5.09555e-05	1	1	0.00148579	1
SARS1_down	Low_Grade_Cervical_Squamous_Intraepithelial_Neoplasia	0	0.125131	0.352032	BINOMIAL	0.00962549	13	0.881846	1	1	1	1	1
SARS1_down	Slow_channel_syndrome	0	0.0673784	0.258321	BINOMIAL	0.00962549	7	0.934536	1	1	1	1	1
SARS1_down	Elevated_creatine_kinase	1	1.34757	1.15525	BINOMIAL	0.00962549	140	0.609478	0.741819	1	1	1	1
SARS1_down	Diaphragmatic_paresis	0	0.0673784	0.258321	BINOMIAL	0.00962549	7	0.934536	1	1	1	1	1
SARS1_down	Middle_Cerebral_Artery_Embolus	4	0.327267	0.569312	BINOMIAL	0.00962549	34	0.999982	0.000316046	1	1	0.00670582	1
SARS1_down	SPINOCEREBELLAR_ATAXIA_17	1	0.163633	0.402565	BINOMIAL	0.00962549	17	0.988553	0.151619	1	1	1	1
SARS1_down	Microcystic_stromal_tumor	0	0.0481274	0.218321	BINOMIAL	0.00962549	5	0.95279	1	1	1	1	1
SARS1_down	Periodic_hypokalemic_paresis	0	0.0770039	0.276157	BINOMIAL	0.00962549	8	0.925541	1	1	1	1	1
SARS1_down	Decreased_activity_of_mitochondrial_respiratory_complexes	0	0.0577529	0.239159	BINOMIAL	0.00962549	6	0.943619	1	1	1	1	1
SARS1_down	Bulbo-Spinal_Atrophy,_X-Linked	1	0.567904	0.749958	BINOMIAL	0.00962549	59	0.889229	0.434845	1	1	1	1
SARS1_down	T-Cell_Prolymphocytic_Leukemia	2	0.250263	0.497849	BINOMIAL	0.00962549	26	0.998035	0.025838	1	1	0.28957	1
SARS1_down	Caries_(morphologic_abnormality)	4	0.519776	0.717477	BINOMIAL	0.00962549	54	0.999824	0.00185027	1	1	0.0301334	1
SARS1_down	Bilateral_cataracts_(disorder)	2	1.0588	1.02402	BINOMIAL	0.00962549	110	0.909459	0.285964	1	1	1	1
SARS1_down	Chronic_diarrhea	1	0.394645	0.625177	BINOMIAL	0.00962549	41	0.940663	0.327368	1	1	1	1
SARS1_down	HIV-Associated_Lipodystrophy_Syndrome	3	0.0962549	0.308753	BINOMIAL	0.00962549	10	0.999998	0.000101731	1	1	0.00260727	1
SARS1_down	Interrupted_aortic_arch	1	0.154008	0.390545	BINOMIAL	0.00962549	16	0.989835	0.143374	1	1	1	1
SARS1_down	Skin_Wrinkling	0	0.0770039	0.276157	BINOMIAL	0.00962549	8	0.925541	1	1	1	1	1
SARS1_down	Septicaemia_due_to_gram-negative_organism,_unspecified	1	0.134757	0.365321	BINOMIAL	0.00962549	14	0.992193	0.126642	1	1	1	1
SARS1_down	Skin_bullae	4	0.644908	0.799187	BINOMIAL	0.00962549	67	0.999514	0.00406341	1	1	0.0592418	1
SARS1_down	Body_mass_index	12	3.5133	1.86534	BINOMIAL	0.00962549	365	0.99993	0.000272546	1	1	0.00589851	1
SARS1_down	Weakness	0	0.0577529	0.239159	BINOMIAL	0.00962549	6	0.943619	1	1	1	1	1
SARS1_down	Facies	0	0.0770039	0.276157	BINOMIAL	0.00962549	8	0.925541	1	1	1	1	1
SARS1_down	Retinal_pigment_epithelial_atrophy	2	0.144382	0.378144	BINOMIAL	0.00962549	15	0.999628	0.00895089	1	1	0.11623	1
SARS1_down	Herpetic_meningoencephalitis	0	0.0577529	0.239159	BINOMIAL	0.00962549	6	0.943619	1	1	1	1	1
SARS1_down	Absence_of_B_cells	0	0.0481274	0.218321	BINOMIAL	0.00962549	5	0.95279	1	1	1	1	1
SARS1_down	Bladder_Diverticulum	0	0.10588	0.323823	BINOMIAL	0.00962549	11	0.899071	1	1	1	1	1
SARS1_down	Bulbar_weakness	1	0.269514	0.516642	BINOMIAL	0.00962549	28	0.970325	0.237246	1	1	1	1
SARS1_down	Leukemia,_Myeloid,_Chronic-Phase	4	0.673784	0.816883	BINOMIAL	0.00962549	70	0.999405	0.0047518	1	1	0.0679556	1
SARS1_down	T-lymphocyte_immunodeficiency	0	0.0673784	0.258321	BINOMIAL	0.00962549	7	0.934536	1	1	1	1	1
SARS1_down	Carcinoma_in_situ_of_prostate	0	0.0770039	0.276157	BINOMIAL	0.00962549	8	0.925541	1	1	1	1	1
SARS1_down	Short_long_bone	1	0.317641	0.560878	BINOMIAL	0.00962549	33	0.959833	0.273255	1	1	1	1
SARS1_down	Recurrent_upper_respiratory_tract_infection	1	0.288765	0.534776	BINOMIAL	0.00962549	30	0.966278	0.251859	1	1	1	1
SARS1_down	Hereditary_Factor_V_Deficiency	0	0.0481274	0.218321	BINOMIAL	0.00962549	5	0.95279	1	1	1	1	1
SARS1_down	Blood_Platelet_Disorders	0	0.346518	0.585817	BINOMIAL	0.00962549	36	0.70596	1	1	1	1	1
SARS1_down	Chronic_colitis	2	0.259888	0.507333	BINOMIAL	0.00962549	27	0.997806	0.0277295	1	1	0.306884	1
SARS1_down	Tuberous_Sclerosis	5	1.84809	1.35289	BINOMIAL	0.00962549	192	0.988744	0.0391904	1	1	0.413965	1
SARS1_down	Carotid_artery_occlusion	1	0.211761	0.457955	BINOMIAL	0.00962549	22	0.981165	0.191671	1	1	1	1
SARS1_down	Myelofibrosis_due_to_another_disorder	0	0.0770039	0.276157	BINOMIAL	0.00962549	8	0.925541	1	1	1	1	1
SARS1_down	Alzheimer_Disease,_Early_Onset	4	1.10693	1.04703	BINOMIAL	0.00962549	115	0.994709	0.0255738	1	1	0.28727	1
SARS1_down	Multiple_malignancy	5	1.67483	1.28791	BINOMIAL	0.00962549	174	0.992859	0.0273533	1	1	0.303064	1
SARS1_down	Congenital_Mesoblastic_Nephroma	0	0.0962549	0.308753	BINOMIAL	0.00962549	10	0.907809	1	1	1	1	1
SARS1_down	J-shaped_hypophysial_fossa	0	0.0866294	0.292909	BINOMIAL	0.00962549	9	0.916632	1	1	1	1	1
SARS1_down	Bartter_Disease	3	0.279139	0.525787	BINOMIAL	0.00962549	29	0.999832	0.00270227	1	1	0.0419736	1
SARS1_down	Cytopenia	6	1.97322	1.39794	BINOMIAL	0.00962549	205	0.995998	0.0151125	1	1	0.182833	1
SARS1_down	Hoarseness	1	0.4909	0.697262	BINOMIAL	0.00962549	51	0.913289	0.389378	1	1	1	1
SARS1_down	Normocytic_anemia	0	0.0577529	0.239159	BINOMIAL	0.00962549	6	0.943619	1	1	1	1	1
SARS1_down	Aphasia,_Progressive	0	0.0673784	0.258321	BINOMIAL	0.00962549	7	0.934536	1	1	1	1	1
SARS1_down	LEPTIN_RECEPTOR_DEFICIENCY	1	0.0481274	0.218321	BINOMIAL	0.00962549	5	0.999091	0.0472098	1	1	0.486536	1
SARS1_down	Breathing_dysregulation	0	0.0577529	0.239159	BINOMIAL	0.00962549	6	0.943619	1	1	1	1	1
SARS1_down	Hair_Diseases	0	0.134757	0.365321	BINOMIAL	0.00962549	14	0.873358	1	1	1	1	1
SARS1_down	Undifferentiated_spondyloarthropathy	0	0.0577529	0.239159	BINOMIAL	0.00962549	6	0.943619	1	1	1	1	1
SARS1_down	Primary_sclerosing_cholangitis	7	1.20319	1.09161	BINOMIAL	0.00962549	125	0.999968	0.000226898	1	1	0.0050799	1
SARS1_down	Transitional_Cell_Neoplasm	0	0.0673784	0.258321	BINOMIAL	0.00962549	7	0.934536	1	1	1	1	1
SARS1_down	Unilateral_Cryptorchidism	1	0.125131	0.352032	BINOMIAL	0.00962549	13	0.993265	0.118154	1	1	1	1
SARS1_down	Glaucoma,_Open-Angle	1	0.606406	0.774964	BINOMIAL	0.00962549	63	0.87662	0.456292	1	1	1	1
SARS1_down	Opisthorchis_Viverrini-Related_Cholangiocarcinoma	0	0.0481274	0.218321	BINOMIAL	0.00962549	5	0.95279	1	1	1	1	1
SARS1_down	Paraneoplastic_Cerebellar_Degeneration	1	0.115506	0.338222	BINOMIAL	0.00962549	12	0.994265	0.109583	1	1	1	1
SARS1_down	Bronchiolitis	6	0.606406	0.774964	BINOMIAL	0.00962549	63	0.999997	3.37785e-05	1	1	0.00106119	1
SARS1_down	Acute_Undifferentiated_Leukemia	1	0.721912	0.845555	BINOMIAL	0.00962549	75	0.83702	0.515873	1	1	1	1
SARS1_down	Inguinal_Cryptorchidism	1	0.0866294	0.292909	BINOMIAL	0.00962549	9	0.996811	0.0833678	1	1	0.795999	1
SARS1_down	Friedreich_Ataxia	3	0.4909	0.697262	BINOMIAL	0.00962549	51	0.998504	0.01317	1	1	0.162153	1
SARS1_down	Cervix_Intraepithelial_Neoplasia_Grade_3_AJCC_v7	0	0.134757	0.365321	BINOMIAL	0.00962549	14	0.873358	1	1	1	1	1
SARS1_down	Mitral_regurgitation,_mild	1	0.394645	0.625177	BINOMIAL	0.00962549	41	0.940663	0.327368	1	1	1	1
SARS1_down	Recurrent_sinopulmonary_infections	1	0.0770039	0.276157	BINOMIAL	0.00962549	8	0.997504	0.074459	1	1	0.722988	1
SARS1_down	Lateral_Sclerosis	0	0.144382	0.378144	BINOMIAL	0.00962549	15	0.864952	1	1	1	1	1
SARS1_down	Bladder_Exstrophy	0	0.0770039	0.276157	BINOMIAL	0.00962549	8	0.925541	1	1	1	1	1
SARS1_down	Saldino-Noonan_Syndrome	0	0.134757	0.365321	BINOMIAL	0.00962549	14	0.873358	1	1	1	1	1
SARS1_down	Prominent_columella	0	0.0673784	0.258321	BINOMIAL	0.00962549	7	0.934536	1	1	1	1	1
SARS1_down	Cystic_medial_necrosis_of_aorta	1	0.134757	0.365321	BINOMIAL	0.00962549	14	0.992193	0.126642	1	1	1	1
SARS1_down	HEMIHYPERPLASIA,_ISOLATED	0	0.0866294	0.292909	BINOMIAL	0.00962549	9	0.916632	1	1	1	1	1
SARS1_down	Blast_cell_proliferation	0	0.0577529	0.239159	BINOMIAL	0.00962549	6	0.943619	1	1	1	1	1
SARS1_down	Ceroid_Lipofuscinosis,_Neuronal,_Parry_Type	0	0.0577529	0.239159	BINOMIAL	0.00962549	6	0.943619	1	1	1	1	1
SARS1_down	Encephalopathy,_Toxic	1	0.250263	0.497849	BINOMIAL	0.00962549	26	0.974162	0.222347	1	1	1	1
SARS1_down	Hemangioendothelioma	2	0.134757	0.365321	BINOMIAL	0.00962549	14	0.9997	0.00780705	1	1	0.103728	1
SARS1_down	Idiopathic_Nephrotic_Syndrome	2	0.182884	0.425587	BINOMIAL	0.00962549	19	0.99923	0.0142109	1	1	0.173434	1
SARS1_down	Endocardial_Cushion_Defects	2	0.452398	0.66936	BINOMIAL	0.00962549	47	0.989451	0.0753598	1	1	0.728827	1
SARS1_down	Fibrous_Meningioma	1	0.144382	0.378144	BINOMIAL	0.00962549	15	0.991049	0.135048	1	1	1	1
SARS1_down	Paraganglioma_of_head_and_neck	0	0.144382	0.378144	BINOMIAL	0.00962549	15	0.864952	1	1	1	1	1
SARS1_down	Severe_failure_to_thrive	0	0.0673784	0.258321	BINOMIAL	0.00962549	7	0.934536	1	1	1	1	1
SARS1_down	Brenner_Tumor	1	0.0673784	0.258321	BINOMIAL	0.00962549	7	0.998116	0.0654637	1	1	0.646603	1
SARS1_down	Knee_joint_valgus_deformity	1	0.664159	0.811028	BINOMIAL	0.00962549	69	0.857114	0.486947	1	1	1	1
SARS1_down	Chest_Pain	2	0.721912	0.845555	BINOMIAL	0.00962549	75	0.963922	0.16298	1	1	1	1
SARS1_down	Dementia,_Vascular	3	0.760413	0.86781	BINOMIAL	0.00962549	79	0.992724	0.0410889	1	1	0.432143	1
SARS1_down	Inappropriate_laughter	0	0.0481274	0.218321	BINOMIAL	0.00962549	5	0.95279	1	1	1	1	1
SARS1_down	Accessory_kidney	0	0.0481274	0.218321	BINOMIAL	0.00962549	5	0.95279	1	1	1	1	1
SARS1_down	Pediatric_Obesity	2	0.673784	0.816883	BINOMIAL	0.00962549	70	0.969713	0.146198	1	1	1	1
SARS1_down	Gyrate_Atrophy	0	0.0673784	0.258321	BINOMIAL	0.00962549	7	0.934536	1	1	1	1	1
SARS1_down	Systolic_hypertension	0	0.134757	0.365321	BINOMIAL	0.00962549	14	0.873358	1	1	1	1	1
SARS1_down	Axonal_neuropathy	1	0.68341	0.822698	BINOMIAL	0.00962549	71	0.850475	0.496776	1	1	1	1
SARS1_down	Childhood_Acute_Myeloid_Leukemia	4	0.962549	0.976362	BINOMIAL	0.00962549	100	0.99708	0.0162202	1	1	0.193826	1
SARS1_down	Invasive_meningococcal_disease	1	0.0770039	0.276157	BINOMIAL	0.00962549	8	0.997504	0.074459	1	1	0.722988	1
SARS1_down	Parapsoriasis_en_Plaques	0	0.0481274	0.218321	BINOMIAL	0.00962549	5	0.95279	1	1	1	1	1
SARS1_down	Shift-Work_Sleep_Disorder	0	0.0481274	0.218321	BINOMIAL	0.00962549	5	0.95279	1	1	1	1	1
SARS1_down	Childhood_atopic_dermatitis	0	0.0673784	0.258321	BINOMIAL	0.00962549	7	0.934536	1	1	1	1	1
SARS1_down	Arsenic_Poisoning,_Inorganic	6	0.587155	0.762563	BINOMIAL	0.00962549	61	0.999998	2.80605e-05	1	1	0.000939109	1
SARS1_down	Gambling,_Pathological	1	0.10588	0.323823	BINOMIAL	0.00962549	11	0.99519	0.100929	1	1	0.940619	1
SARS1_down	Ovarian_Small_Cell_Carcinoma,_Hypercalcemic_Type	0	0.0481274	0.218321	BINOMIAL	0.00962549	5	0.95279	1	1	1	1	1
SARS1_down	Autoimmune_state	1	0.327267	0.569312	BINOMIAL	0.00962549	34	0.957589	0.28025	1	1	1	1
SARS1_down	Liposarcoma,_well_differentiated	2	0.250263	0.497849	BINOMIAL	0.00962549	26	0.998035	0.025838	1	1	0.28957	1
SARS1_down	Short_rib-polydactyly_syndrome,_Verma-Naumoff_type	0	0.0577529	0.239159	BINOMIAL	0.00962549	6	0.943619	1	1	1	1	1
SARS1_down	Limited_pronation/supination_of_forearm	0	0.0577529	0.239159	BINOMIAL	0.00962549	6	0.943619	1	1	1	1	1
SARS1_down	Nodular_Sclerosis_Classical_Hodgkin_Lymphoma	0	0.413896	0.640244	BINOMIAL	0.00962549	43	0.659746	1	1	1	1	1
SARS1_down	Peripheral_arterial_stenosis	0	0.125131	0.352032	BINOMIAL	0.00962549	13	0.881846	1	1	1	1	1
SARS1_down	Multiple_Acyl_Coenzyme_A_Dehydrogenase_Deficiency	0	0.115506	0.338222	BINOMIAL	0.00962549	12	0.890417	1	1	1	1	1
SARS1_down	Short_philtrum	3	0.78929	0.884134	BINOMIAL	0.00962549	82	0.99172	0.0450646	1	1	0.467396	1
SARS1_down	Traumatic_injury	4	0.173259	0.414236	BINOMIAL	0.00962549	18	0.999999	2.35782e-05	1	1	0.000817183	1
SARS1_down	NIGHT_BLINDNESS,_CONGENITAL_STATIONARY,_TYPE_2A	0	0.202135	0.447425	BINOMIAL	0.00962549	21	0.816185	1	1	1	1	1
SARS1_down	Aplasia/Hypoplasia_of_the_mandible	5	3.81169	1.94294	BINOMIAL	0.00962549	396	0.814681	0.334251	1	1	1	1
SARS1_down	Hyperlipoproteinemias	0	0.40427	0.632755	BINOMIAL	0.00962549	42	0.666158	1	1	1	1	1
SARS1_down	Gross_motor_development_delay	2	0.346518	0.585817	BINOMIAL	0.00962549	36	0.994977	0.0470343	1	1	0.48524	1
SARS1_down	Intracranial_Astrocytoma	0	0.250263	0.497849	BINOMIAL	0.00962549	26	0.777653	1	1	1	1	1
SARS1_down	Quadriparesis	1	0.144382	0.378144	BINOMIAL	0.00962549	15	0.991049	0.135048	1	1	1	1
SARS1_down	Fatigable_weakness_of_swallowing_muscles	1	0.327267	0.569312	BINOMIAL	0.00962549	34	0.957589	0.28025	1	1	1	1
SARS1_down	Sensory_Disorders	0	0.0577529	0.239159	BINOMIAL	0.00962549	6	0.943619	1	1	1	1	1
SARS1_down	Myopia,_Degenerative	1	0.211761	0.457955	BINOMIAL	0.00962549	22	0.981165	0.191671	1	1	1	1
SARS1_down	NIGHT_BLINDNESS,_CONGENITAL_STATIONARY,_TYPE_1B	0	0.115506	0.338222	BINOMIAL	0.00962549	12	0.890417	1	1	1	1	1
SARS1_down	Drug_Use_Disorders	3	1.13581	1.0606	BINOMIAL	0.00962549	118	0.972238	0.106029	1	1	0.981576	1
SARS1_down	Activated_Partial_Thromboplastin_Time_measurement	0	0.0962549	0.308753	BINOMIAL	0.00962549	10	0.907809	1	1	1	1	1
SARS1_down	Urethral_Stricture	0	0.202135	0.447425	BINOMIAL	0.00962549	21	0.816185	1	1	1	1	1
SARS1_down	Large_beaked_nose	0	0.0481274	0.218321	BINOMIAL	0.00962549	5	0.95279	1	1	1	1	1
SARS1_down	Retrusion_of_lower_jaw	5	3.79244	1.93802	BINOMIAL	0.00962549	394	0.817535	0.330491	1	1	1	1
SARS1_down	Posterior_polar_cataract	0	0.0481274	0.218321	BINOMIAL	0.00962549	5	0.95279	1	1	1	1	1
SARS1_down	Broad_distal_phalanx_of_finger	0	0.0577529	0.239159	BINOMIAL	0.00962549	6	0.943619	1	1	1	1	1
SARS1_down	Abnormally_small_eyeball_on_both_sides	0	0.115506	0.338222	BINOMIAL	0.00962549	12	0.890417	1	1	1	1	1
SARS1_down	Adverse_reaction_to_drug	1	0.78929	0.884134	BINOMIAL	0.00962549	82	0.813006	0.547566	1	1	1	1
SARS1_down	Adenocarcinoma_of_lung_(disorder)	30	11.2329	3.33539	BINOMIAL	0.00962549	1167	0.999999	2.18453e-06	1	1	0.000115626	1
SARS1_down	Arteriopathic_disease	2	0.625657	0.787169	BINOMIAL	0.00962549	65	0.974971	0.129808	1	1	1	1
SARS1_down	Urothelial_Carcinoma	12	2.42562	1.54993	BINOMIAL	0.00962549	252	0.999999	7.91249e-06	1	1	0.000337981	1
SARS1_down	Pneumonia,_Interstitial	2	0.308016	0.552314	BINOMIAL	0.00962549	32	0.99641	0.0379707	1	1	0.40239	1
SARS1_down	Mixed_oligoastrocytoma	0	0.29839	0.543616	BINOMIAL	0.00962549	31	0.74094	1	1	1	1	1
SARS1_down	Autosomal_recessive,_childhood_type,_muscular_dystrophy_resembling_Duchenne_or_Becker_muscular_dystrophy	0	0.134757	0.365321	BINOMIAL	0.00962549	14	0.873358	1	1	1	1	1
SARS1_down	Esophageal_Neoplasms	13	6.01593	2.44091	BINOMIAL	0.00962549	625	0.996464	0.00868067	1	1	0.113174	1
SARS1_down	Hyalinosis,_Systemic	0	0.0866294	0.292909	BINOMIAL	0.00962549	9	0.916632	1	1	1	1	1
SARS1_down	Varying_degree_of_multiple_fractures	1	0.68341	0.822698	BINOMIAL	0.00962549	71	0.850475	0.496776	1	1	1	1
SARS1_down	Endometriosis	19	7.14211	2.65958	BINOMIAL	0.00962549	742	0.999948	0.000152099	1	1	0.00363063	1
SARS1_down	Verrucous_carcinoma	1	0.29839	0.543616	BINOMIAL	0.00962549	31	0.964178	0.25906	1	1	1	1
SARS1_down	Eosinophil_count_result	5	1.8866	1.36691	BINOMIAL	0.00962549	196	0.987641	0.0421837	1	1	0.441275	1
SARS1_down	Partial_duplication_of_thumb_phalanx	0	0.0577529	0.239159	BINOMIAL	0.00962549	6	0.943619	1	1	1	1	1
SARS1_down	Insulin-resistant_diabetes_mellitus	0	0.231012	0.478318	BINOMIAL	0.00962549	24	0.792843	1	1	1	1	1
SARS1_down	May-White_Syndrome	0	0.163633	0.402565	BINOMIAL	0.00962549	17	0.848381	1	1	1	1	1
SARS1_down	Atypical_meningioma	0	0.134757	0.365321	BINOMIAL	0.00962549	14	0.873358	1	1	1	1	1
SARS1_down	Intestinal_infectious_disease_(disorder)	2	0.134757	0.365321	BINOMIAL	0.00962549	14	0.9997	0.00780705	1	1	0.103728	1
SARS1_down	Abnormality_of_the_wrist	0	0.0577529	0.239159	BINOMIAL	0.00962549	6	0.943619	1	1	1	1	1
SARS1_down	Bone_Sarcoma	0	0.0770039	0.276157	BINOMIAL	0.00962549	8	0.925541	1	1	1	1	1
SARS1_down	Perivascular_Epithelioid_Cell_Neoplasms	0	0.115506	0.338222	BINOMIAL	0.00962549	12	0.890417	1	1	1	1	1
SARS1_down	Medullary_carcinoma_of_breast	1	0.0770039	0.276157	BINOMIAL	0.00962549	8	0.997504	0.074459	1	1	0.722988	1
SARS1_down	Erosive_esophagitis	0	0.0866294	0.292909	BINOMIAL	0.00962549	9	0.916632	1	1	1	1	1
SARS1_down	Familial_Dementia	0	0.154008	0.390545	BINOMIAL	0.00962549	16	0.856626	1	1	1	1	1
SARS1_down	Neoplasm_Invasiveness	5	1.74221	1.31356	BINOMIAL	0.00962549	181	0.991416	0.0316429	1	1	0.344324	1
SARS1_down	Medullary_cystic_kidney_disease_1	0	0.0866294	0.292909	BINOMIAL	0.00962549	9	0.916632	1	1	1	1	1
SARS1_down	Left_Ventricle_Remodeling	0	0.0481274	0.218321	BINOMIAL	0.00962549	5	0.95279	1	1	1	1	1
SARS1_down	Anhydrotic_Ectodermal_Dysplasias	2	0.173259	0.414236	BINOMIAL	0.00962549	18	0.999347	0.0127961	1	1	0.157948	1
SARS1_down	hazardous_drinking	0	0.0481274	0.218321	BINOMIAL	0.00962549	5	0.95279	1	1	1	1	1
SARS1_down	Fulminant_hepatitis	1	0.29839	0.543616	BINOMIAL	0.00962549	31	0.964178	0.25906	1	1	1	1
SARS1_down	Hand_clenching	0	0.0866294	0.292909	BINOMIAL	0.00962549	9	0.916632	1	1	1	1	1
SARS1_down	Large_forehead	0	0.0577529	0.239159	BINOMIAL	0.00962549	6	0.943619	1	1	1	1	1
SARS1_down	Wolff-Parkinson-White_Syndrome	0	0.163633	0.402565	BINOMIAL	0.00962549	17	0.848381	1	1	1	1	1
SARS1_down	Ovarian_Mucinous_Adenocarcinoma	1	0.336892	0.577624	BINOMIAL	0.00962549	35	0.9553	0.287178	1	1	1	1
SARS1_down	Adenocarcinoma,_Clear_Cell	2	1.06843	1.02866	BINOMIAL	0.00962549	111	0.907578	0.289515	1	1	1	1
SARS1_down	Acute_biphenotypic_leukemia	1	0.29839	0.543616	BINOMIAL	0.00962549	31	0.964178	0.25906	1	1	1	1
SARS1_down	Acute_peritonitis	0	0.0577529	0.239159	BINOMIAL	0.00962549	6	0.943619	1	1	1	1	1
SARS1_down	Esophageal_Atresia	0	0.327267	0.569312	BINOMIAL	0.00962549	34	0.71975	1	1	1	1	1
SARS1_down	Neuronal_loss_in_central_nervous_system	1	0.308016	0.552314	BINOMIAL	0.00962549	32	0.962029	0.266192	1	1	1	1
SARS1_down	Nausea_and_vomiting	3	1.09731	1.04247	BINOMIAL	0.00962549	114	0.975132	0.0981605	1	1	0.918333	1
SARS1_down	Usher_syndrome,_type_1A	0	0.115506	0.338222	BINOMIAL	0.00962549	12	0.890417	1	1	1	1	1
SARS1_down	Type_1_muscle_fiber_predominance	0	0.0962549	0.308753	BINOMIAL	0.00962549	10	0.907809	1	1	1	1	1
SARS1_down	Usher_syndrome,_type_1B	0	0.0481274	0.218321	BINOMIAL	0.00962549	5	0.95279	1	1	1	1	1
SARS1_down	Carotid_Artery_Diseases	3	0.539027	0.730643	BINOMIAL	0.00962549	56	0.997884	0.0169223	1	1	0.201475	1
SARS1_down	Severe_global_developmental_delay	2	0.548653	0.737137	BINOMIAL	0.00962549	57	0.982263	0.104603	1	1	0.970214	1
SARS1_down	Increased_sweating	3	0.914421	0.95164	BINOMIAL	0.00962549	95	0.986329	0.0643697	1	1	0.637738	1
SARS1_down	Thickening_of_pleura	0	0.0481274	0.218321	BINOMIAL	0.00962549	5	0.95279	1	1	1	1	1
SARS1_down	Bifid_tongue	0	0.115506	0.338222	BINOMIAL	0.00962549	12	0.890417	1	1	1	1	1
SARS1_down	Intracranial_Atherosclerosis	0	0.0481274	0.218321	BINOMIAL	0.00962549	5	0.95279	1	1	1	1	1
SARS1_down	Hyperconvex_fingernails	0	0.0866294	0.292909	BINOMIAL	0.00962549	9	0.916632	1	1	1	1	1
SARS1_down	Chronic_Liver_Failure	0	0.10588	0.323823	BINOMIAL	0.00962549	11	0.899071	1	1	1	1	1
SARS1_down	Eosinophilic_granulomatosis_with_polyangiitis	0	0.202135	0.447425	BINOMIAL	0.00962549	21	0.816185	1	1	1	1	1
SARS1_down	Hyperhomocysteinemia	4	1.11656	1.05157	BINOMIAL	0.00962549	116	0.994513	0.0262912	1	1	0.293299	1
SARS1_down	Adenocarcinoma_of_salivary_gland	1	0.144382	0.378144	BINOMIAL	0.00962549	15	0.991049	0.135048	1	1	1	1
SARS1_down	Experimental_Hepatoma	4	1.10693	1.04703	BINOMIAL	0.00962549	115	0.994709	0.0255738	1	1	0.28727	1
SARS1_down	Proximal_neurogenic_muscle_weakness	1	0.664159	0.811028	BINOMIAL	0.00962549	69	0.857114	0.486947	1	1	1	1
SARS1_down	Impulsive_Behavior	0	0.182884	0.425587	BINOMIAL	0.00962549	19	0.832127	1	1	1	1	1
SARS1_down	Critical_illness_myopathy	0	0.0481274	0.218321	BINOMIAL	0.00962549	5	0.95279	1	1	1	1	1
SARS1_down	Biliary_Intraepithelial_Neoplasia	2	0.0770039	0.276157	BINOMIAL	0.00962549	8	0.999952	0.0024961	1	1	0.0391458	1
SARS1_down	Rheumatic_Fever	2	0.577529	0.756287	BINOMIAL	0.00962549	60	0.97969	0.113891	1	1	1	1
SARS1_down	Overlapping_fingers	0	0.154008	0.390545	BINOMIAL	0.00962549	16	0.856626	1	1	1	1	1
SARS1_down	Familial_Amyloid_Neuropathy,_Portuguese_Type	0	0.0481274	0.218321	BINOMIAL	0.00962549	5	0.95279	1	1	1	1	1
SARS1_down	Abnormality_of_nail_color	1	0.0673784	0.258321	BINOMIAL	0.00962549	7	0.998116	0.0654637	1	1	0.646603	1
SARS1_down	MYASTHENIC_SYNDROME,_CONGENITAL,_ASSOCIATED_WITH_ACETYLCHOLINE_RECEPTOR_DEFICIENCY	1	0.0481274	0.218321	BINOMIAL	0.00962549	5	0.999091	0.0472098	1	1	0.486536	1
SARS1_down	Persistent_pulmonary_hypertension	0	0.0481274	0.218321	BINOMIAL	0.00962549	5	0.95279	1	1	1	1	1
SARS1_down	PSEUDOHYPOALDOSTERONISM,_TYPE_IID	1	0.0866294	0.292909	BINOMIAL	0.00962549	9	0.996811	0.0833678	1	1	0.795999	1
SARS1_down	Increased_neuronal_autofluorescent_lipopigment	0	0.0673784	0.258321	BINOMIAL	0.00962549	7	0.934536	1	1	1	1	1
SARS1_down	TNF_receptor-associated_periodic_fever_syndrome_(TRAPS)	5	0.365768	0.60187	BINOMIAL	0.00962549	38	0.999998	3.18259e-05	1	1	0.00102295	1
SARS1_down	Cannabis_use	2	0.0866294	0.292909	BINOMIAL	0.00962549	9	0.999928	0.00318878	1	1	0.0486002	1
SARS1_down	Epilepsy,_Myoclonic,_Infantile	1	0.10588	0.323823	BINOMIAL	0.00962549	11	0.99519	0.100929	1	1	0.940619	1
SARS1_down	Congenital_malformation_syndromes_affecting_facial_appearance	0	0.0577529	0.239159	BINOMIAL	0.00962549	6	0.943619	1	1	1	1	1
SARS1_down	Ovarian_Hyperstimulation_Syndrome	4	0.336892	0.577624	BINOMIAL	0.00962549	35	0.999979	0.000354106	1	1	0.00736888	1
SARS1_down	Alcoholic_Neuropathy	0	0.0481274	0.218321	BINOMIAL	0.00962549	5	0.95279	1	1	1	1	1
SARS1_down	Centrocytic_lymphoma	1	0.0481274	0.218321	BINOMIAL	0.00962549	5	0.999091	0.0472098	1	1	0.486536	1
SARS1_down	Cholesteryl_Ester_Transfer_Protein_Deficiency	1	0.182884	0.425587	BINOMIAL	0.00962549	19	0.985789	0.167873	1	1	1	1
SARS1_down	Chronic_gastritis	5	0.798915	0.889509	BINOMIAL	0.00962549	83	0.999841	0.00128751	1	1	0.0222323	1
SARS1_down	Tooth_Attrition	0	0.221386	0.468247	BINOMIAL	0.00962549	23	0.800548	1	1	1	1	1
SARS1_down	Neurogenic_Muscular_Atrophy	6	2.12723	1.45147	BINOMIAL	0.00962549	221	0.994014	0.0210073	1	1	0.241547	1
SARS1_down	Benign_Infantile_Myoclonic_Epilepsy	1	0.0770039	0.276157	BINOMIAL	0.00962549	8	0.997504	0.074459	1	1	0.722988	1
SARS1_down	Aneurysm,_Ruptured	0	0.0866294	0.292909	BINOMIAL	0.00962549	9	0.916632	1	1	1	1	1
SARS1_down	Biliary_tract_abnormality	0	0.19251	0.436643	BINOMIAL	0.00962549	20	0.824117	1	1	1	1	1
SARS1_down	Decreased_mean_corpuscular_volume	0	0.0481274	0.218321	BINOMIAL	0.00962549	5	0.95279	1	1	1	1	1
SARS1_down	Leukodystrophy,_Metachromatic	0	0.144382	0.378144	BINOMIAL	0.00962549	15	0.864952	1	1	1	1	1
SARS1_down	Monocytoid_B-cell_lymphoma	0	0.125131	0.352032	BINOMIAL	0.00962549	13	0.881846	1	1	1	1	1
SARS1_down	Reticulate_acropigmentation_of_Kitamura	1	0.0481274	0.218321	BINOMIAL	0.00962549	5	0.999091	0.0472098	1	1	0.486536	1
SARS1_down	Anal_squamous_cell_carcinoma	0	0.115506	0.338222	BINOMIAL	0.00962549	12	0.890417	1	1	1	1	1
SARS1_down	Atrophy,_Muscular,_Spinobulbar	0	0.125131	0.352032	BINOMIAL	0.00962549	13	0.881846	1	1	1	1	1
SARS1_down	Congenital_long_QT_syndrome	0	0.269514	0.516642	BINOMIAL	0.00962549	28	0.762754	1	1	1	1	1
SARS1_down	Short_palm	1	0.837417	0.91069	BINOMIAL	0.00962549	87	0.795573	0.568925	1	1	1	1
SARS1_down	Narcolepsy	8	2.4545	1.55913	BINOMIAL	0.00962549	255	0.999068	0.00361458	1	1	0.0540744	1
SARS1_down	Acute_Coronary_Syndrome	9	2.416	1.54685	BINOMIAL	0.00962549	251	0.999809	0.00083472	1	1	0.0153674	1
SARS1_down	Familial_Hyperaldosteronism	2	0.154008	0.390545	BINOMIAL	0.00962549	16	0.999545	0.0101646	1	1	0.129403	1
SARS1_down	Decreased_vibratory_sense	0	0.0962549	0.308753	BINOMIAL	0.00962549	10	0.907809	1	1	1	1	1
SARS1_down	Ineffective_erythropoiesis	0	0.0577529	0.239159	BINOMIAL	0.00962549	6	0.943619	1	1	1	1	1
SARS1_down	Anemia,_severe	0	0.356143	0.593898	BINOMIAL	0.00962549	37	0.699165	1	1	1	1	1
SARS1_down	Papilledema	0	0.0866294	0.292909	BINOMIAL	0.00962549	9	0.916632	1	1	1	1	1
SARS1_down	Cranial_nerve_palsies	0	0.154008	0.390545	BINOMIAL	0.00962549	16	0.856626	1	1	1	1	1
SARS1_down	Biliary_Tract_Cancer	2	1.21281	1.09596	BINOMIAL	0.00962549	126	0.877534	0.342368	1	1	1	1
SARS1_down	Alagille_Syndrome	1	0.154008	0.390545	BINOMIAL	0.00962549	16	0.989835	0.143374	1	1	1	1
SARS1_down	Postoperative_Nausea_and_Vomiting	0	0.0673784	0.258321	BINOMIAL	0.00962549	7	0.934536	1	1	1	1	1
SARS1_down	Enteritis_due_to_specified_virus	0	0.0770039	0.276157	BINOMIAL	0.00962549	8	0.925541	1	1	1	1	1
SARS1_down	Intestinal_Polyps	1	0.375394	0.609738	BINOMIAL	0.00962549	39	0.945707	0.31423	1	1	1	1
SARS1_down	Ambiguous_genitalia,_female	1	0.0866294	0.292909	BINOMIAL	0.00962549	9	0.996811	0.0833678	1	1	0.795999	1
SARS1_down	Colorectal_Cancer	76	31.0518	5.54553	BINOMIAL	0.00962549	3226	1	5.27849e-12	1	1	1.42798e-09	1
SARS1_down	Sudden_Cardiac_Death	0	0.471649	0.683454	BINOMIAL	0.00962549	49	0.622549	1	1	1	1	1
SARS1_down	Choroid_Plexus_Neoplasms	0	0.0577529	0.239159	BINOMIAL	0.00962549	6	0.943619	1	1	1	1	1
SARS1_down	Tumor_of_Rete_Testis	0	0.0577529	0.239159	BINOMIAL	0.00962549	6	0.943619	1	1	1	1	1
SARS1_down	Drinking_behavior_processes	0	0.0577529	0.239159	BINOMIAL	0.00962549	6	0.943619	1	1	1	1	1
SARS1_down	Congenital_pontocerebellar_hypoplasia	0	0.134757	0.365321	BINOMIAL	0.00962549	14	0.873358	1	1	1	1	1
SARS1_down	Conotruncal_defect	0	0.221386	0.468247	BINOMIAL	0.00962549	23	0.800548	1	1	1	1	1
SARS1_down	Mobius_Syndrome	0	0.154008	0.390545	BINOMIAL	0.00962549	16	0.856626	1	1	1	1	1
SARS1_down	Myocardial_rupture	0	0.0577529	0.239159	BINOMIAL	0.00962549	6	0.943619	1	1	1	1	1
SARS1_down	Obtundation_status	0	0.0770039	0.276157	BINOMIAL	0.00962549	8	0.925541	1	1	1	1	1
SARS1_down	Refractory_anemias	10	2.50263	1.57434	BINOMIAL	0.00962549	260	0.999945	0.000253279	1	1	0.00554312	1
SARS1_down	Abnormality_of_the_anus	0	0.0770039	0.276157	BINOMIAL	0.00962549	8	0.925541	1	1	1	1	1
SARS1_down	Agoraphobia	0	0.163633	0.402565	BINOMIAL	0.00962549	17	0.848381	1	1	1	1	1
SARS1_down	Liver_diseases	16	5.65016	2.36554	BINOMIAL	0.00962549	587	0.999922	0.000245873	1	1	0.00541754	1
SARS1_down	Candidiasis,_Chronic_Mucocutaneous	1	0.221386	0.468247	BINOMIAL	0.00962549	23	0.979501	0.199452	1	1	1	1
SARS1_down	Lymphadenopathy	3	0.856668	0.921099	BINOMIAL	0.00962549	89	0.989033	0.0550489	1	1	0.554991	1
SARS1_down	Molar_tooth_sign_on_MRI	1	0.240637	0.488181	BINOMIAL	0.00962549	25	0.975998	0.214789	1	1	1	1
SARS1_down	Renal_tubular_disorder	1	0.423521	0.647646	BINOMIAL	0.00962549	44	0.932812	0.346605	1	1	1	1
SARS1_down	SIMPSON-GOLABI-BEHMEL_SYNDROME,_TYPE_1	0	0.202135	0.447425	BINOMIAL	0.00962549	21	0.816185	1	1	1	1	1
SARS1_down	Burn_injury	4	0.0866294	0.292909	BINOMIAL	0.00962549	9	1	1.04061e-06	1	1	6.41422e-05	1
SARS1_down	Congenital_amegakaryocytic_thrombocytopenia	0	0.0577529	0.239159	BINOMIAL	0.00962549	6	0.943619	1	1	1	1	1
SARS1_down	Leukoaraiosis	0	0.346518	0.585817	BINOMIAL	0.00962549	36	0.70596	1	1	1	1	1
SARS1_down	Ectopia_Lentis	1	0.250263	0.497849	BINOMIAL	0.00962549	26	0.974162	0.222347	1	1	1	1
SARS1_down	Reifenstein_Syndrome	1	0.10588	0.323823	BINOMIAL	0.00962549	11	0.99519	0.100929	1	1	0.940619	1
SARS1_down	Scoliosis,_unspecified	2	0.500525	0.704065	BINOMIAL	0.00962549	52	0.986122	0.0896242	1	1	0.848251	1
SARS1_down	Hyperchloriduria	3	0.0481274	0.218321	BINOMIAL	0.00962549	5	1	8.78975e-06	1	1	0.00036427	1
SARS1_down	Peptic_Ulcer	4	0.741162	0.856755	BINOMIAL	0.00962549	77	0.999081	0.00665243	1	1	0.0906127	1
SARS1_down	Nuclear_cataract	0	0.308016	0.552314	BINOMIAL	0.00962549	32	0.733808	1	1	1	1	1
SARS1_down	Neonatal_onset	1	0.231012	0.478318	BINOMIAL	0.00962549	24	0.977778	0.207157	1	1	1	1
SARS1_down	Cyst	4	1.58821	1.25416	BINOMIAL	0.00962549	165	0.977592	0.0762629	1	1	0.73683	1
SARS1_down	Sloping_forehead	0	0.78929	0.884134	BINOMIAL	0.00962549	82	0.452434	1	1	1	1	1
SARS1_down	Periorbital_Headache	1	0.0481274	0.218321	BINOMIAL	0.00962549	5	0.999091	0.0472098	1	1	0.486536	1
SARS1_down	ECTODERMAL_DYSPLASIA_11B,_HYPOHIDROTIC/HAIR/TOOTH_TYPE,_AUTOSOMAL_RECESSIVE	1	0.163633	0.402565	BINOMIAL	0.00962549	17	0.988553	0.151619	1	1	1	1
SARS1_down	Chronic_dermatitis	0	0.0577529	0.239159	BINOMIAL	0.00962549	6	0.943619	1	1	1	1	1
SARS1_down	GASTRIC_CANCER,_INTESTINAL	1	0.259888	0.507333	BINOMIAL	0.00962549	27	0.97227	0.229832	1	1	1	1
SARS1_down	Hypersplenism	0	0.10588	0.323823	BINOMIAL	0.00962549	11	0.899071	1	1	1	1	1
SARS1_down	Epilepsy,_Generalized	5	0.519776	0.717477	BINOMIAL	0.00962549	54	0.999986	0.000176498	1	1	0.00411224	1
SARS1_down	Gangliosidoses	0	0.0481274	0.218321	BINOMIAL	0.00962549	5	0.95279	1	1	1	1	1
SARS1_down	Majeed_syndrome	2	0.0770039	0.276157	BINOMIAL	0.00962549	8	0.999952	0.0024961	1	1	0.0391458	1
SARS1_down	Laryngostenosis	0	0.0866294	0.292909	BINOMIAL	0.00962549	9	0.916632	1	1	1	1	1
SARS1_down	Prieto_X-linked_mental_retardation_syndrome	0	0.0673784	0.258321	BINOMIAL	0.00962549	7	0.934536	1	1	1	1	1
SARS1_down	Polyarticular_Juvenile_Idiopathic_Arthritis,_Rheumatoid_Factor_Negative	0	0.182884	0.425587	BINOMIAL	0.00962549	19	0.832127	1	1	1	1	1
SARS1_down	Adenomatous_goiter	0	0.182884	0.425587	BINOMIAL	0.00962549	19	0.832127	1	1	1	1	1
SARS1_down	Mixed_Cellularity_Hodgkin_Lymphoma	1	0.115506	0.338222	BINOMIAL	0.00962549	12	0.994265	0.109583	1	1	1	1
SARS1_down	Increased_CSF_lactate	1	0.548653	0.737137	BINOMIAL	0.00962549	57	0.895397	0.423806	1	1	1	1
SARS1_down	Acute_colitis	3	0.288765	0.534776	BINOMIAL	0.00962549	30	0.999807	0.00298113	1	1	0.0457937	1
SARS1_down	Chronic_Q_Fever	1	0.163633	0.402565	BINOMIAL	0.00962549	17	0.988553	0.151619	1	1	1	1
SARS1_down	Limited_jaw_opening	0	0.0866294	0.292909	BINOMIAL	0.00962549	9	0.916632	1	1	1	1	1
SARS1_down	Blood_urea_nitrogen_measurement	0	0.115506	0.338222	BINOMIAL	0.00962549	12	0.890417	1	1	1	1	1
SARS1_down	Central_visual_impairment	0	0.327267	0.569312	BINOMIAL	0.00962549	34	0.71975	1	1	1	1	1
SARS1_down	Neuralgia,_Supraorbital	2	0.144382	0.378144	BINOMIAL	0.00962549	15	0.999628	0.00895089	1	1	0.11623	1
SARS1_down	Anxiety_state	2	0.125131	0.352032	BINOMIAL	0.00962549	13	0.999763	0.00673458	1	1	0.0916035	1
SARS1_down	Chronic_interstitial_cystitis	3	0.288765	0.534776	BINOMIAL	0.00962549	30	0.999807	0.00298113	1	1	0.0457937	1
SARS1_down	Young_adult_onset	0	0.0673784	0.258321	BINOMIAL	0.00962549	7	0.934536	1	1	1	1	1
SARS1_down	Papule	2	0.59678	0.768789	BINOMIAL	0.00962549	62	0.977867	0.120196	1	1	1	1
SARS1_down	Abnormality_of_position_of_teeth	1	0.134757	0.365321	BINOMIAL	0.00962549	14	0.992193	0.126642	1	1	1	1
SARS1_down	Drug_abuse	11	2.18499	1.47104	BINOMIAL	0.00962549	227	0.999997	1.58711e-05	1	1	0.000599101	1
SARS1_down	Inclusion_Body_Myositis_(disorder)	1	0.510151	0.710803	BINOMIAL	0.00962549	53	0.907434	0.401077	1	1	1	1
SARS1_down	CHARGE_Syndrome	0	0.29839	0.543616	BINOMIAL	0.00962549	31	0.74094	1	1	1	1	1
SARS1_down	Elastosis_perforans_serpiginosa	0	0.211761	0.457955	BINOMIAL	0.00962549	22	0.808329	1	1	1	1	1
SARS1_down	Involutional_paraphrenia	0	0.182884	0.425587	BINOMIAL	0.00962549	19	0.832127	1	1	1	1	1
SARS1_down	Prehypertension	1	0.0962549	0.308753	BINOMIAL	0.00962549	10	0.996039	0.0921909	1	1	0.870006	1
SARS1_down	Osteochondromatosis	0	0.0962549	0.308753	BINOMIAL	0.00962549	10	0.907809	1	1	1	1	1
SARS1_down	Chronic_Fatigue_Syndrome	5	0.59678	0.768789	BINOMIAL	0.00962549	62	0.999969	0.000338886	1	1	0.00711296	1
SARS1_down	Defective_or_absent_horizontal_voluntary_eye_movements	2	0.462023	0.676444	BINOMIAL	0.00962549	48	0.988827	0.0781505	1	1	0.752827	1
SARS1_down	Frigidity	0	0.0577529	0.239159	BINOMIAL	0.00962549	6	0.943619	1	1	1	1	1
SARS1_down	Epithelial_hyperplasia_of_skin	5	0.577529	0.756287	BINOMIAL	0.00962549	60	0.999974	0.000290601	1	1	0.00622013	1
SARS1_down	Germ_cell_tumor	4	1.90585	1.37386	BINOMIAL	0.00962549	198	0.95627	0.125388	1	1	1	1
SARS1_down	Cardiomegaly	4	1.5112	1.22338	BINOMIAL	0.00962549	157	0.981466	0.0661408	1	1	0.651969	1
SARS1_down	Type_II_Mucolipidosis	4	0.231012	0.478318	BINOMIAL	0.00962549	24	0.999997	7.81855e-05	1	1	0.00208046	1
SARS1_down	Abnormality_of_the_thorax	0	0.211761	0.457955	BINOMIAL	0.00962549	22	0.808329	1	1	1	1	1
SARS1_down	Spina_Bifida,_Folate-Sensitive	0	0.0577529	0.239159	BINOMIAL	0.00962549	6	0.943619	1	1	1	1	1
SARS1_down	Lymphocyte_Rich_Classical_Hodgkin_Lymphoma	1	0.125131	0.352032	BINOMIAL	0.00962549	13	0.993265	0.118154	1	1	1	1
SARS1_down	Phonophobia	0	0.115506	0.338222	BINOMIAL	0.00962549	12	0.890417	1	1	1	1	1
SARS1_down	Albinism_with_hemorrhagic_diathesis_and_pigmented_reticuloendothelial_cells	0	0.0577529	0.239159	BINOMIAL	0.00962549	6	0.943619	1	1	1	1	1
SARS1_down	Aplasia/hypoplasia_of_the_uterus	0	0.0577529	0.239159	BINOMIAL	0.00962549	6	0.943619	1	1	1	1	1
SARS1_down	Decreased_projection_of_mandible	5	3.79244	1.93802	BINOMIAL	0.00962549	394	0.817535	0.330491	1	1	1	1
SARS1_down	Smoking_Behaviors	6	1.98285	1.40134	BINOMIAL	0.00962549	206	0.995892	0.0154427	1	1	0.185904	1
SARS1_down	Gait_imbalance	1	0.211761	0.457955	BINOMIAL	0.00962549	22	0.981165	0.191671	1	1	1	1
SARS1_down	Premature_plaque_build-up_in_arteries	0	0.0673784	0.258321	BINOMIAL	0.00962549	7	0.934536	1	1	1	1	1
SARS1_down	Reading_Disabilities	1	0.125131	0.352032	BINOMIAL	0.00962549	13	0.993265	0.118154	1	1	1	1
SARS1_down	Sparse_hair	3	0.904796	0.946619	BINOMIAL	0.00962549	94	0.986807	0.0627687	1	1	0.62378	1
SARS1_down	Brachycephaly	2	1.24169	1.10893	BINOMIAL	0.00962549	129	0.871145	0.352803	1	1	1	1
SARS1_down	Amnestic_State	3	0.163633	0.402565	BINOMIAL	0.00962549	17	0.999982	0.000548106	1	1	0.0106335	1
SARS1_down	Focal_nodular_hyperplasia_of_liver	0	0.144382	0.378144	BINOMIAL	0.00962549	15	0.864952	1	1	1	1	1
SARS1_down	Conjunctival_telangiectasis	0	0.134757	0.365321	BINOMIAL	0.00962549	14	0.873358	1	1	1	1	1
SARS1_down	Increased_variability_in_muscle_fiber_diameter	0	0.279139	0.525787	BINOMIAL	0.00962549	29	0.755413	1	1	1	1	1
SARS1_down	Prominent_ear	4	0.760413	0.86781	BINOMIAL	0.00962549	79	0.998968	0.00727554	1	1	0.0975984	1
SARS1_down	MUSCULAR_DYSTROPHY-DYSTROGLYCANOPATHY_(CONGENITAL_WITH_MENTAL_RETARDATION),_TYPE_B,_14	0	0.0481274	0.218321	BINOMIAL	0.00962549	5	0.95279	1	1	1	1	1
SARS1_down	Retinal_vascular_tortuosity	0	0.0673784	0.258321	BINOMIAL	0.00962549	7	0.934536	1	1	1	1	1
SARS1_down	Nasal_congestion_(finding)	0	0.0673784	0.258321	BINOMIAL	0.00962549	7	0.934536	1	1	1	1	1
SARS1_down	Hallermann's_Syndrome	0	0.0866294	0.292909	BINOMIAL	0.00962549	9	0.916632	1	1	1	1	1
SARS1_down	Cystitis	3	0.519776	0.717477	BINOMIAL	0.00962549	54	0.99815	0.0153574	1	1	0.185106	1
SARS1_down	Coloboma_of_eyelid	0	0.19251	0.436643	BINOMIAL	0.00962549	20	0.824117	1	1	1	1	1
SARS1_down	Distal_muscle_weakness	3	0.770039	0.873285	BINOMIAL	0.00962549	80	0.992399	0.0423936	1	1	0.442995	1
SARS1_down	Acute_kidney_injury	4	0.875919	0.93139	BINOMIAL	0.00962549	91	0.998064	0.0118259	1	1	0.147091	1
SARS1_down	Encephalopathy,_Subacute_Necrotizing,_Juvenile	0	0.173259	0.414236	BINOMIAL	0.00962549	18	0.840215	1	1	1	1	1
SARS1_down	Other_specified_congenital_malformation_syndromes,_not_elsewhere_classified_in_ICD10CM	0	0.115506	0.338222	BINOMIAL	0.00962549	12	0.890417	1	1	1	1	1
SARS1_down	Chagas_Cardiomyopathy	1	0.19251	0.436643	BINOMIAL	0.00962549	20	0.98431	0.175883	1	1	1	1
SARS1_down	Hemifacial_microsomia	0	0.0577529	0.239159	BINOMIAL	0.00962549	6	0.943619	1	1	1	1	1
SARS1_down	Hereditary_motor_and_sensory_neuropathy,_types_I-IV	0	0.154008	0.390545	BINOMIAL	0.00962549	16	0.856626	1	1	1	1	1
SARS1_down	Phrynoderma	0	0.125131	0.352032	BINOMIAL	0.00962549	13	0.881846	1	1	1	1	1
SARS1_down	Dysarthria	6	2.66626	1.62499	BINOMIAL	0.00962549	277	0.981182	0.0531788	1	1	0.538926	1
SARS1_down	Behavioral_tic	0	0.115506	0.338222	BINOMIAL	0.00962549	12	0.890417	1	1	1	1	1
SARS1_down	Bone_Diseases,_Developmental	3	0.519776	0.717477	BINOMIAL	0.00962549	54	0.99815	0.0153574	1	1	0.185106	1
SARS1_down	Blood_Coagulation_Disorders,_Inherited	1	0.0481274	0.218321	BINOMIAL	0.00962549	5	0.999091	0.0472098	1	1	0.486536	1
SARS1_down	Familial_Intestinal_Polyposis	0	0.154008	0.390545	BINOMIAL	0.00962549	16	0.856626	1	1	1	1	1
SARS1_down	Connective_Tissue_Diseases	5	0.750788	0.8623	BINOMIAL	0.00962549	78	0.999887	0.000973897	1	1	0.0174674	1
SARS1_down	Congenital_chromosomal_disease	13	4.56248	2.12569	BINOMIAL	0.00962549	474	0.999736	0.000848222	1	1	0.0155865	1
SARS1_down	Reactive_Hyperemia	0	0.125131	0.352032	BINOMIAL	0.00962549	13	0.881846	1	1	1	1	1
SARS1_down	Thick_upper_lip_vermilion	0	0.0673784	0.258321	BINOMIAL	0.00962549	7	0.934536	1	1	1	1	1
SARS1_down	EMG:_chronic_denervation_signs	0	0.0673784	0.258321	BINOMIAL	0.00962549	7	0.934536	1	1	1	1	1
SARS1_down	Phyllodes_Tumor	1	0.587155	0.762563	BINOMIAL	0.00962549	61	0.882968	0.445672	1	1	1	1
SARS1_down	Nerve_Sheath_Tumors	1	0.548653	0.737137	BINOMIAL	0.00962549	57	0.895397	0.423806	1	1	1	1
SARS1_down	Abnormality_of_femur_morphology	0	0.0673784	0.258321	BINOMIAL	0.00962549	7	0.934536	1	1	1	1	1
SARS1_down	Myoclonus	3	1.40532	1.17974	BINOMIAL	0.00962549	146	0.946549	0.167089	1	1	1	1
SARS1_down	Advanced_Sleep_Phase_Syndrome	0	0.0866294	0.292909	BINOMIAL	0.00962549	9	0.916632	1	1	1	1	1
SARS1_down	Multiple_endocrine_neoplasia_Type_2	0	0.269514	0.516642	BINOMIAL	0.00962549	28	0.762754	1	1	1	1	1
SARS1_down	Pyruvate_Dehydrogenase_Complex_Deficiency_Disease	0	0.144382	0.378144	BINOMIAL	0.00962549	15	0.864952	1	1	1	1	1
SARS1_down	Peeling_of_skin	0	0.10588	0.323823	BINOMIAL	0.00962549	11	0.899071	1	1	1	1	1
SARS1_down	Pilomyxoid_astrocytoma	0	0.0481274	0.218321	BINOMIAL	0.00962549	5	0.95279	1	1	1	1	1
SARS1_down	Endometrial_Carcinoma	20	7.91215	2.79928	BINOMIAL	0.00962549	822	0.999927	0.000201825	1	1	0.00461402	1
SARS1_down	Neonatal_insulin-dependent_diabetes_mellitus	0	0.0962549	0.308753	BINOMIAL	0.00962549	10	0.907809	1	1	1	1	1
SARS1_down	Ventricular_Dysfunction,_Left	1	0.279139	0.525787	BINOMIAL	0.00962549	29	0.968327	0.244587	1	1	1	1
SARS1_down	Pituitary_short_stature	0	0.0770039	0.276157	BINOMIAL	0.00962549	8	0.925541	1	1	1	1	1
SARS1_down	Lower_limb_spasticity	0	0.211761	0.457955	BINOMIAL	0.00962549	22	0.808329	1	1	1	1	1
SARS1_down	Left_Middle_Cerebral_Artery_Infarction	4	0.327267	0.569312	BINOMIAL	0.00962549	34	0.999982	0.000316046	1	1	0.00670582	1
SARS1_down	Cone-shaped_epiphyses_of_the_phalanges_of_the_hand	0	0.173259	0.414236	BINOMIAL	0.00962549	18	0.840215	1	1	1	1	1
SARS1_down	Chronic_atrial_fibrillation	1	0.221386	0.468247	BINOMIAL	0.00962549	23	0.979501	0.199452	1	1	1	1
SARS1_down	Hemarthrosis	1	0.10588	0.323823	BINOMIAL	0.00962549	11	0.99519	0.100929	1	1	0.940619	1
SARS1_down	Tricuspid_Valve_Insufficiency	1	0.144382	0.378144	BINOMIAL	0.00962549	15	0.991049	0.135048	1	1	1	1
SARS1_down	Myocardial_Stunning	1	0.0673784	0.258321	BINOMIAL	0.00962549	7	0.998116	0.0654637	1	1	0.646603	1
SARS1_down	Fragile_nails	0	0.173259	0.414236	BINOMIAL	0.00962549	18	0.840215	1	1	1	1	1
SARS1_down	Multiple_pulmonary_infections	1	0.356143	0.593898	BINOMIAL	0.00962549	37	0.950588	0.300835	1	1	1	1
SARS1_down	Fibular_hypoplasia	1	0.125131	0.352032	BINOMIAL	0.00962549	13	0.993265	0.118154	1	1	1	1
SARS1_down	Giardiasis	0	0.0866294	0.292909	BINOMIAL	0.00962549	9	0.916632	1	1	1	1	1
SARS1_down	Recurrent_Endometrial_Cancer	0	0.0962549	0.308753	BINOMIAL	0.00962549	10	0.907809	1	1	1	1	1
SARS1_down	Vertical_gaze_palsy	0	0.0577529	0.239159	BINOMIAL	0.00962549	6	0.943619	1	1	1	1	1
SARS1_down	Anticipation,_Genetic	1	0.0673784	0.258321	BINOMIAL	0.00962549	7	0.998116	0.0654637	1	1	0.646603	1
SARS1_down	Blood_Sedimentation	0	0.0481274	0.218321	BINOMIAL	0.00962549	5	0.95279	1	1	1	1	1
SARS1_down	Sea-Blue_Histiocyte_Syndrome	0	0.0481274	0.218321	BINOMIAL	0.00962549	5	0.95279	1	1	1	1	1
SARS1_down	keratoacanthoma	1	0.442772	0.662201	BINOMIAL	0.00962549	46	0.927398	0.359123	1	1	1	1
SARS1_down	Renal_fibrosis	5	1.87697	1.36342	BINOMIAL	0.00962549	195	0.987924	0.0414228	1	1	0.434717	1
SARS1_down	Frequent_nosebleeds	1	0.481274	0.690393	BINOMIAL	0.00962549	50	0.916173	0.383444	1	1	1	1
SARS1_down	Incontinentia_Pigmenti_Achromians	3	0.259888	0.507333	BINOMIAL	0.00962549	27	0.999874	0.00219434	1	1	0.0349194	1
SARS1_down	Advanced_ossification_of_carpal_bones	0	0.0577529	0.239159	BINOMIAL	0.00962549	6	0.943619	1	1	1	1	1
SARS1_down	Congenital_duplication_of_uterus	0	0.0673784	0.258321	BINOMIAL	0.00962549	7	0.934536	1	1	1	1	1
SARS1_down	Anaplastic_carcinoma	3	1.9251	1.38079	BINOMIAL	0.00962549	200	0.871285	0.302959	1	1	1	1
SARS1_down	Primary_cutaneous_marginal_zone_B-cell_lymphoma	0	0.0577529	0.239159	BINOMIAL	0.00962549	6	0.943619	1	1	1	1	1
SARS1_down	Abnormality_of_the_elbow	0	0.0673784	0.258321	BINOMIAL	0.00962549	7	0.934536	1	1	1	1	1
SARS1_down	Decreased_number_of_CD4+_T_cells	1	0.0577529	0.239159	BINOMIAL	0.00962549	6	0.998646	0.0563809	1	1	0.56666	1
SARS1_down	Antibiotic-associated_diarrhea	1	0.125131	0.352032	BINOMIAL	0.00962549	13	0.993265	0.118154	1	1	1	1
SARS1_down	Progressive_spastic_paraplegia	0	0.0481274	0.218321	BINOMIAL	0.00962549	5	0.95279	1	1	1	1	1
SARS1_down	Propionic_acidemia	0	0.0673784	0.258321	BINOMIAL	0.00962549	7	0.934536	1	1	1	1	1
SARS1_down	Squamous_cell_carcinoma_of_the_head_and_neck	29	8.82657	2.95662	BINOMIAL	0.00962549	917	1	5.03666e-08	1	1	5.10958e-06	1
SARS1_down	Sertoli-Leydig_cell_tumor_of_ovary	0	0.0481274	0.218321	BINOMIAL	0.00962549	5	0.95279	1	1	1	1	1
SARS1_down	Alternating_hemiplegia_of_childhood	1	0.0673784	0.258321	BINOMIAL	0.00962549	7	0.998116	0.0654637	1	1	0.646603	1
SARS1_down	Broad_nail	1	0.0770039	0.276157	BINOMIAL	0.00962549	8	0.997504	0.074459	1	1	0.722988	1
SARS1_down	Leprosy,_Paucibacillary	1	0.163633	0.402565	BINOMIAL	0.00962549	17	0.988553	0.151619	1	1	1	1
SARS1_down	Dermatitis,_Atopic	24	4.57211	2.12793	BINOMIAL	0.00962549	475	1	9.59347e-11	1	1	1.94648e-08	1
SARS1_down	Neuropathy,_Painful	1	0.0866294	0.292909	BINOMIAL	0.00962549	9	0.996811	0.0833678	1	1	0.795999	1
SARS1_down	Extrahepatic_Cholangiocarcinoma	1	0.741162	0.856755	BINOMIAL	0.00962549	77	0.830215	0.525148	1	1	1	1
SARS1_down	Undifferentiated_spindle_cell_sarcoma	0	0.0481274	0.218321	BINOMIAL	0.00962549	5	0.95279	1	1	1	1	1
SARS1_down	Lack_of_insight	0	0.10588	0.323823	BINOMIAL	0.00962549	11	0.899071	1	1	1	1	1
SARS1_down	Pharyngeal_Neoplasms	0	0.0673784	0.258321	BINOMIAL	0.00962549	7	0.934536	1	1	1	1	1
SARS1_down	Peripheral_arterial_occlusive_disease	2	0.336892	0.577624	BINOMIAL	0.00962549	35	0.995363	0.0447003	1	1	0.464111	1
SARS1_down	Porokeratosis_of_Mibelli	0	0.0673784	0.258321	BINOMIAL	0.00962549	7	0.934536	1	1	1	1	1
SARS1_down	Miyoshi_myopathy	0	0.0962549	0.308753	BINOMIAL	0.00962549	10	0.907809	1	1	1	1	1
SARS1_down	Abnormality_of_male_internal_genitalia	0	0.0481274	0.218321	BINOMIAL	0.00962549	5	0.95279	1	1	1	1	1
SARS1_down	Chondromatosis,_Synovial	0	0.0577529	0.239159	BINOMIAL	0.00962549	6	0.943619	1	1	1	1	1
SARS1_down	Comedone	3	0.356143	0.593898	BINOMIAL	0.00962549	37	0.99956	0.00542723	1	1	0.0764918	1
SARS1_down	Deficiency_of_glucose-6-phosphate_dehydrogenase	2	0.308016	0.552314	BINOMIAL	0.00962549	32	0.99641	0.0379707	1	1	0.40239	1
SARS1_down	Pelvic_Inflammatory_Disease	4	0.356143	0.593898	BINOMIAL	0.00962549	37	0.999972	0.000439875	1	1	0.00885112	1
SARS1_down	Reflex,_Biceps,_Absent	0	0.0481274	0.218321	BINOMIAL	0.00962549	5	0.95279	1	1	1	1	1
SARS1_down	Impaired_vibration_sensation_in_the_lower_limbs	0	0.163633	0.402565	BINOMIAL	0.00962549	17	0.848381	1	1	1	1	1
SARS1_down	Chromosome_Breaks	1	0.0866294	0.292909	BINOMIAL	0.00962549	9	0.996811	0.0833678	1	1	0.795999	1
SARS1_down	Intellectual_disability,_progressive	0	0.413896	0.640244	BINOMIAL	0.00962549	43	0.659746	1	1	1	1	1
SARS1_down	Infective_vaginitis	2	0.163633	0.402565	BINOMIAL	0.00962549	17	0.999452	0.0114468	1	1	0.143846	1
SARS1_down	Brain_Injuries,_Focal	8	0.664159	0.811028	BINOMIAL	0.00962549	69	1	3.65413e-07	1	1	2.78028e-05	1
SARS1_down	Childhood-onset_truncal_obesity	1	0.0481274	0.218321	BINOMIAL	0.00962549	5	0.999091	0.0472098	1	1	0.486536	1
SARS1_down	Nance-Horan_syndrome	0	0.0577529	0.239159	BINOMIAL	0.00962549	6	0.943619	1	1	1	1	1
SARS1_down	Malignant_tumor_of_lesser_curve_of_stomach	0	0.0962549	0.308753	BINOMIAL	0.00962549	10	0.907809	1	1	1	1	1
SARS1_down	Hyperopia	2	0.78929	0.884134	BINOMIAL	0.00962549	82	0.954935	0.186994	1	1	1	1
SARS1_down	Mastocytosis	3	0.606406	0.774964	BINOMIAL	0.00962549	63	0.996745	0.0230769	1	1	0.261941	1
SARS1_down	Delayed_myelination	0	0.452398	0.66936	BINOMIAL	0.00962549	47	0.634709	1	1	1	1	1
SARS1_down	Epithelial_inclusion_cyst	0	0.0770039	0.276157	BINOMIAL	0.00962549	8	0.925541	1	1	1	1	1
SARS1_down	Short_hallux	0	0.173259	0.414236	BINOMIAL	0.00962549	18	0.840215	1	1	1	1	1
SARS1_down	Central_Nervous_System_Neoplasms	2	0.702661	0.834204	BINOMIAL	0.00962549	73	0.966302	0.156225	1	1	1	1
SARS1_down	Tubular_adenoma	0	0.0577529	0.239159	BINOMIAL	0.00962549	6	0.943619	1	1	1	1	1
SARS1_down	Inflammatory_disorder	14	1.78072	1.328	BINOMIAL	0.00962549	185	1	4.79905e-09	1	1	6.67685e-07	1
SARS1_down	Abnormality_of_the_musculature	0	0.173259	0.414236	BINOMIAL	0.00962549	18	0.840215	1	1	1	1	1
SARS1_down	Increased_serum_ferritin	0	0.182884	0.425587	BINOMIAL	0.00962549	19	0.832127	1	1	1	1	1
SARS1_down	Congenital_Foot_Deformity	0	0.125131	0.352032	BINOMIAL	0.00962549	13	0.881846	1	1	1	1	1
SARS1_down	Involuntary_dystonic_or_choreiform_movements	1	0.0481274	0.218321	BINOMIAL	0.00962549	5	0.999091	0.0472098	1	1	0.486536	1
SARS1_down	Congenital_anomaly_of_anterior_segment_of_eye	0	0.0673784	0.258321	BINOMIAL	0.00962549	7	0.934536	1	1	1	1	1
SARS1_down	Polycystic_Kidney,_Type_1_Autosomal_Dominant_Disease	1	0.0673784	0.258321	BINOMIAL	0.00962549	7	0.998116	0.0654637	1	1	0.646603	1
SARS1_down	Situs_Inversus	6	0.78929	0.884134	BINOMIAL	0.00962549	82	0.999985	0.000149009	1	1	0.0035656	1
SARS1_down	Neuromyelitis_Optica	5	0.40427	0.632755	BINOMIAL	0.00962549	42	0.999997	5.22411e-05	1	1	0.00151873	1
SARS1_down	Cerebral_Ischemia	12	2.47375	1.56523	BINOMIAL	0.00962549	257	0.999998	9.63595e-06	1	1	0.000386191	1
SARS1_down	Sclerosis_of_the_skin	0	0.125131	0.352032	BINOMIAL	0.00962549	13	0.881846	1	1	1	1	1
SARS1_down	Amyotrophic_Lateral_Sclerosis,_Sporadic	2	1.26094	1.1175	BINOMIAL	0.00962549	131	0.866821	0.359727	1	1	1	1
SARS1_down	Adult-Onset_Vitelliform_Macular_Dystrophy	1	0.0673784	0.258321	BINOMIAL	0.00962549	7	0.998116	0.0654637	1	1	0.646603	1
SARS1_down	Kyphosis_deformity_of_spine	4	1.57858	1.25035	BINOMIAL	0.00962549	164	0.978102	0.0749573	1	1	0.726377	1
SARS1_down	ST_segment_elevation_(finding)	0	0.0481274	0.218321	BINOMIAL	0.00962549	5	0.95279	1	1	1	1	1
SARS1_down	Hypertrophic_neuropathy_of_infancy	0	0.154008	0.390545	BINOMIAL	0.00962549	16	0.856626	1	1	1	1	1
SARS1_down	Cognitive_changes	0	0.221386	0.468247	BINOMIAL	0.00962549	23	0.800548	1	1	1	1	1
SARS1_down	Malignant_neoplasm_of_other_parts_of_bronchus_or_lung	0	0.0481274	0.218321	BINOMIAL	0.00962549	5	0.95279	1	1	1	1	1
SARS1_down	Kaposi's_sarcoma-associated_herpesvirus_infection	0	0.0481274	0.218321	BINOMIAL	0.00962549	5	0.95279	1	1	1	1	1
SARS1_down	Narcolepsy-Cataplexy_Syndrome	2	0.269514	0.516642	BINOMIAL	0.00962549	28	0.99756	0.0296749	1	1	0.325088	1
SARS1_down	Adult_Glioblastoma	6	1.79034	1.33158	BINOMIAL	0.00962549	186	0.997658	0.0097351	1	1	0.12475	1
SARS1_down	Abnormal_amniotic_fluid	0	0.0770039	0.276157	BINOMIAL	0.00962549	8	0.925541	1	1	1	1	1
SARS1_down	Constipation	9	1.95397	1.3911	BINOMIAL	0.00962549	203	0.999967	0.000179539	1	1	0.00417311	1
SARS1_down	Lupus_Erythematosus,_Subacute_Cutaneous	1	0.202135	0.447425	BINOMIAL	0.00962549	21	0.982768	0.183815	1	1	1	1
SARS1_down	Duane_Retraction_Syndrome	1	0.182884	0.425587	BINOMIAL	0.00962549	19	0.985789	0.167873	1	1	1	1
SARS1_down	Hirsutism	3	0.606406	0.774964	BINOMIAL	0.00962549	63	0.996745	0.0230769	1	1	0.261941	1
SARS1_down	Warts	2	0.173259	0.414236	BINOMIAL	0.00962549	18	0.999347	0.0127961	1	1	0.157948	1
SARS1_down	Deglutition_Disorders	5	1.80959	1.33872	BINOMIAL	0.00962549	188	0.989775	0.0363304	1	1	0.387538	1
SARS1_down	Hoarse_cry	0	0.0481274	0.218321	BINOMIAL	0.00962549	5	0.95279	1	1	1	1	1
SARS1_down	MUSCULAR_DYSTROPHY-DYSTROGLYCANOPATHY_(CONGENITAL_WITH_MENTAL_RETARDATION),_TYPE_B,_2	0	0.0481274	0.218321	BINOMIAL	0.00962549	5	0.95279	1	1	1	1	1
SARS1_down	MUSCULAR_DYSTROPHY-DYSTROGLYCANOPATHY_(CONGENITAL_WITH_MENTAL_RETARDATION),_TYPE_B,_3	0	0.0481274	0.218321	BINOMIAL	0.00962549	5	0.95279	1	1	1	1	1
SARS1_down	MUSCULAR_DYSTROPHY-DYSTROGLYCANOPATHY_(CONGENITAL_WITH_MENTAL_RETARDATION),_TYPE_B,_1	0	0.0481274	0.218321	BINOMIAL	0.00962549	5	0.95279	1	1	1	1	1
SARS1_down	Atrial_Premature_Complexes	7	0.9818	0.986078	BINOMIAL	0.00962549	102	0.999993	6.36385e-05	1	1	0.00176072	1
SARS1_down	Juvenile_rheumatoid_arthritis	10	1.21281	1.09596	BINOMIAL	0.00962549	126	1	4.76665e-07	1	1	3.3885e-05	1
SARS1_down	Myofibrillar_Myopathy	0	0.356143	0.593898	BINOMIAL	0.00962549	37	0.699165	1	1	1	1	1
SARS1_down	Estradiol_measurement	1	0.0577529	0.239159	BINOMIAL	0.00962549	6	0.998646	0.0563809	1	1	0.56666	1
SARS1_down	Uranostaphyloschisis	4	2.60851	1.6073	BINOMIAL	0.00962549	271	0.877176	0.265435	1	1	1	1
SARS1_down	Hemiplegia	4	0.19251	0.436643	BINOMIAL	0.00962549	20	0.999999	3.67622e-05	1	1	0.00112587	1
SARS1_down	Locally_Advanced_Malignant_Neoplasm	0	0.0673784	0.258321	BINOMIAL	0.00962549	7	0.934536	1	1	1	1	1
SARS1_down	Agranulocytosis	1	0.250263	0.497849	BINOMIAL	0.00962549	26	0.974162	0.222347	1	1	1	1
SARS1_down	Hypersensitivity	6	1.74221	1.31356	BINOMIAL	0.00962549	181	0.99799	0.00858423	1	1	0.112519	1
SARS1_down	Desmoplastic_melanoma	2	0.125131	0.352032	BINOMIAL	0.00962549	13	0.999763	0.00673458	1	1	0.0916035	1
SARS1_down	Dysautonomia	1	0.317641	0.560878	BINOMIAL	0.00962549	33	0.959833	0.273255	1	1	1	1
SARS1_down	Abnormality_of_the_penis	0	0.0770039	0.276157	BINOMIAL	0.00962549	8	0.925541	1	1	1	1	1
SARS1_down	Abnormality_of_the_scrotum	0	0.10588	0.323823	BINOMIAL	0.00962549	11	0.899071	1	1	1	1	1
SARS1_down	Congenital_anomaly_of_the_kidney	3	0.385019	0.617506	BINOMIAL	0.00962549	40	0.999405	0.00675522	1	1	0.0917561	1
SARS1_down	Hypoactive_Sexual_Desire_Disorder	0	0.0577529	0.239159	BINOMIAL	0.00962549	6	0.943619	1	1	1	1	1
SARS1_down	SPINOCEREBELLAR_ATAXIA_8	1	0.154008	0.390545	BINOMIAL	0.00962549	16	0.989835	0.143374	1	1	1	1
SARS1_down	Growth_failure	9	2.0021	1.40813	BINOMIAL	0.00962549	208	0.999959	0.000215105	1	1	0.00486057	1
SARS1_down	Aminoaciduria	1	0.452398	0.66936	BINOMIAL	0.00962549	47	0.92464	0.365291	1	1	1	1
SARS1_down	LEIGH_SYNDROME_DUE_TO_MITOCHONDRIAL_COMPLEX_I_DEFICIENCY	0	0.163633	0.402565	BINOMIAL	0.00962549	17	0.848381	1	1	1	1	1
SARS1_down	Synovitis	9	1.03955	1.01467	BINOMIAL	0.00962549	108	1	1.17691e-06	1	1	7.07528e-05	1
SARS1_down	Catalepsy	2	0.211761	0.457955	BINOMIAL	0.00962549	22	0.998803	0.0188354	1	1	0.219686	1
SARS1_down	Schizophreniform_Disorders	0	0.231012	0.478318	BINOMIAL	0.00962549	24	0.792843	1	1	1	1	1
SARS1_down	Disorder_of_skeletal_muscle	0	0.144382	0.378144	BINOMIAL	0.00962549	15	0.864952	1	1	1	1	1
SARS1_down	Melanoma-Associated_Retinopathy	0	0.0481274	0.218321	BINOMIAL	0.00962549	5	0.95279	1	1	1	1	1
SARS1_down	Clinodactyly_of_the_5th_toe	0	0.0577529	0.239159	BINOMIAL	0.00962549	6	0.943619	1	1	1	1	1
SARS1_down	Enhanced_S-Cone_Syndrome	0	0.0481274	0.218321	BINOMIAL	0.00962549	5	0.95279	1	1	1	1	1
SARS1_down	Social_Communication_Disorder	1	0.0577529	0.239159	BINOMIAL	0.00962549	6	0.998646	0.0563809	1	1	0.56666	1
SARS1_down	Varicosity	3	0.721912	0.845555	BINOMIAL	0.00962549	75	0.993934	0.0360776	1	1	0.385263	1
SARS1_down	Bruxism	1	0.0673784	0.258321	BINOMIAL	0.00962549	7	0.998116	0.0654637	1	1	0.646603	1
SARS1_down	Pituitary_Adenoma	12	2.77214	1.65694	BINOMIAL	0.00962549	288	0.999994	2.96176e-05	1	1	0.000977782	1
SARS1_down	Metabolic_acidosis	0	0.664159	0.811028	BINOMIAL	0.00962549	69	0.513053	1	1	1	1	1
SARS1_down	Lymphoma,_T-Cell,_Cutaneous	14	2.43525	1.553	BINOMIAL	0.00962549	253	1	2.40076e-07	1	1	1.91648e-05	1
SARS1_down	Familial_hypercholesterolemia_-_homozygous	0	0.0673784	0.258321	BINOMIAL	0.00962549	7	0.934536	1	1	1	1	1
SARS1_down	Autosomal_Recessive_Hereditary_Spastic_Paraplegia	0	0.10588	0.323823	BINOMIAL	0.00962549	11	0.899071	1	1	1	1	1
SARS1_down	Brain_Stem_Glioma	0	0.134757	0.365321	BINOMIAL	0.00962549	14	0.873358	1	1	1	1	1
SARS1_down	Pilocytic_Astrocytoma	6	1.15506	1.06955	BINOMIAL	0.00962549	120	0.999824	0.00114093	1	1	0.0199848	1
SARS1_down	Selenium_deficiency	2	0.144382	0.378144	BINOMIAL	0.00962549	15	0.999628	0.00895089	1	1	0.11623	1
SARS1_down	Proliferative_retinopathy	0	0.394645	0.625177	BINOMIAL	0.00962549	41	0.672632	1	1	1	1	1
SARS1_down	Easy_fatigability	1	0.29839	0.543616	BINOMIAL	0.00962549	31	0.964178	0.25906	1	1	1	1
SARS1_down	Renal_cortical_cysts	0	0.115506	0.338222	BINOMIAL	0.00962549	12	0.890417	1	1	1	1	1
SARS1_down	Rough_bone_trabeculation	0	0.173259	0.414236	BINOMIAL	0.00962549	18	0.840215	1	1	1	1	1
SARS1_down	Other_specified_iron_deficiency_anemias	1	0.125131	0.352032	BINOMIAL	0.00962549	13	0.993265	0.118154	1	1	1	1
SARS1_down	Bowel_diverticula	0	0.0577529	0.239159	BINOMIAL	0.00962549	6	0.943619	1	1	1	1	1
SARS1_down	HYPERPARATHYROIDISM_3	0	0.0866294	0.292909	BINOMIAL	0.00962549	9	0.916632	1	1	1	1	1
SARS1_down	HYPERPARATHYROIDISM_1	0	0.0962549	0.308753	BINOMIAL	0.00962549	10	0.907809	1	1	1	1	1
SARS1_down	Juvenile_Absence_Epilepsy	1	0.0770039	0.276157	BINOMIAL	0.00962549	8	0.997504	0.074459	1	1	0.722988	1
SARS1_down	CREST_Syndrome	2	0.29839	0.543616	BINOMIAL	0.00962549	31	0.996723	0.0358219	1	1	0.382952	1
SARS1_down	Hypoplastic_ischia	0	0.125131	0.352032	BINOMIAL	0.00962549	13	0.881846	1	1	1	1	1
SARS1_down	Parathyroid_hyperplasia	0	0.173259	0.414236	BINOMIAL	0.00962549	18	0.840215	1	1	1	1	1
SARS1_down	Deficiency_of_steroid_21-monooxygenase	0	0.0770039	0.276157	BINOMIAL	0.00962549	8	0.925541	1	1	1	1	1
SARS1_down	Anterior_Circulation_Brain_Infarction	0	0.0481274	0.218321	BINOMIAL	0.00962549	5	0.95279	1	1	1	1	1
SARS1_down	Broad_toe	0	0.0577529	0.239159	BINOMIAL	0.00962549	6	0.943619	1	1	1	1	1
SARS1_down	Immune_System_Diseases	12	2.36787	1.53136	BINOMIAL	0.00962549	246	0.999999	6.2056e-06	1	1	0.000277231	1
SARS1_down	NIGHT_BLINDNESS,_CONGENITAL_STATIONARY,_TYPE_2B_(disorder)	0	0.125131	0.352032	BINOMIAL	0.00962549	13	0.881846	1	1	1	1	1
SARS1_down	Latent_Tuberculosis	1	0.173259	0.414236	BINOMIAL	0.00962549	18	0.987204	0.159785	1	1	1	1
SARS1_down	Abnormality_of_the_heart_valves	0	0.182884	0.425587	BINOMIAL	0.00962549	19	0.832127	1	1	1	1	1
SARS1_down	Heart_Failure,_Diastolic	2	0.115506	0.338222	BINOMIAL	0.00962549	12	0.999816	0.005735	1	1	0.0801336	1
SARS1_down	Proximal_lower_limb_amyotrophy	0	0.0577529	0.239159	BINOMIAL	0.00962549	6	0.943619	1	1	1	1	1
SARS1_down	Charcot-Marie-Tooth_disease,_X-linked,_1	1	0.0673784	0.258321	BINOMIAL	0.00962549	7	0.998116	0.0654637	1	1	0.646603	1
SARS1_down	Childhood_nephrotic_syndrome	0	0.0770039	0.276157	BINOMIAL	0.00962549	8	0.925541	1	1	1	1	1
SARS1_down	Acrodermatitis_enteropathica	0	0.0577529	0.239159	BINOMIAL	0.00962549	6	0.943619	1	1	1	1	1
SARS1_down	Renal_phosphate_wasting	0	0.0770039	0.276157	BINOMIAL	0.00962549	8	0.925541	1	1	1	1	1
SARS1_down	3-methylcrotonyl_CoA_carboxylase_1_deficiency	0	0.0481274	0.218321	BINOMIAL	0.00962549	5	0.95279	1	1	1	1	1
SARS1_down	Secondary_Parkinson_Disease	1	0.10588	0.323823	BINOMIAL	0.00962549	11	0.99519	0.100929	1	1	0.940619	1
SARS1_down	Stage_IV_Colorectal_Cancer	0	0.10588	0.323823	BINOMIAL	0.00962549	11	0.899071	1	1	1	1	1
SARS1_down	Retinal_Diseases	9	3.34004	1.81876	BINOMIAL	0.00962549	347	0.997746	0.00713857	1	1	0.0962917	1
SARS1_down	Benign_Prostatic_Hyperplasia	14	4.0042	1.9914	BINOMIAL	0.00962549	416	0.999982	6.88672e-05	1	1	0.00187346	1
SARS1_down	Extrapyramidal_Rigidity	0	0.0481274	0.218321	BINOMIAL	0.00962549	5	0.95279	1	1	1	1	1
SARS1_down	Fetal_polyuria	5	0.0962549	0.308753	BINOMIAL	0.00962549	10	1	2.00002e-08	1	1	2.46559e-06	1
SARS1_down	Prodrome	0	0.0673784	0.258321	BINOMIAL	0.00962549	7	0.934536	1	1	1	1	1
SARS1_down	HETEROTAXY,_VISCERAL,_4,_AUTOSOMAL	2	0.279139	0.525787	BINOMIAL	0.00962549	29	0.997298	0.0316728	1	1	0.343881	1
SARS1_down	Reflex,_Ankle,_Decreased	0	0.0481274	0.218321	BINOMIAL	0.00962549	5	0.95279	1	1	1	1	1
SARS1_down	Abnormal_vertebral_morphology	0	0.182884	0.425587	BINOMIAL	0.00962549	19	0.832127	1	1	1	1	1
SARS1_down	Hypoplasia_of_columella	0	0.115506	0.338222	BINOMIAL	0.00962549	12	0.890417	1	1	1	1	1
SARS1_down	Venous_Thromboembolism	5	0.798915	0.889509	BINOMIAL	0.00962549	83	0.999841	0.00128751	1	1	0.0222323	1
SARS1_down	Post-Traumatic_Stress_Disorder	4	1.0203	1.00523	BINOMIAL	0.00962549	106	0.996251	0.0196491	1	1	0.227542	1
SARS1_down	Malignant_Glioma	18	4.73574	2.16568	BINOMIAL	0.00962549	492	0.999999	2.19449e-06	1	1	0.000115525	1
SARS1_down	Chronic_myocardial_ischemia	0	0.182884	0.425587	BINOMIAL	0.00962549	19	0.832127	1	1	1	1	1
SARS1_down	NOONAN_SYNDROME_3	0	0.0577529	0.239159	BINOMIAL	0.00962549	6	0.943619	1	1	1	1	1
SARS1_down	Precocious_Puberty	5	0.644908	0.799187	BINOMIAL	0.00962549	67	0.999952	0.00048609	1	1	0.00962201	1
SARS1_down	Patchy_palmoplantar_keratoderma	0	0.0481274	0.218321	BINOMIAL	0.00962549	5	0.95279	1	1	1	1	1
SARS1_down	Cirrhosis	7	4.05233	2.00333	BINOMIAL	0.00962549	421	0.94657	0.115189	1	1	1	1
SARS1_down	Early-Stage_Breast_Carcinoma	1	0.721912	0.845555	BINOMIAL	0.00962549	75	0.83702	0.515873	1	1	1	1
SARS1_down	Saturnine_Tremor	0	0.0866294	0.292909	BINOMIAL	0.00962549	9	0.916632	1	1	1	1	1
SARS1_down	Congenital_Bilateral_Cataracts	0	0.558278	0.743576	BINOMIAL	0.00962549	58	0.570648	1	1	1	1	1
SARS1_down	DOSAGE-SENSITIVE_SEX_REVERSAL	9	0.818166	0.900162	BINOMIAL	0.00962549	85	1	1.51087e-07	1	1	1.29073e-05	1
SARS1_down	Ovoid_vertebral_bodies	1	0.211761	0.457955	BINOMIAL	0.00962549	22	0.981165	0.191671	1	1	1	1
SARS1_down	Avascular_Necrosis_of_Femur_Head	1	0.0770039	0.276157	BINOMIAL	0.00962549	8	0.997504	0.074459	1	1	0.722988	1
SARS1_down	Macular_degeneration	2	0.587155	0.762563	BINOMIAL	0.00962549	61	0.978789	0.117032	1	1	1	1
SARS1_down	Feeding_difficulties	4	2.28124	1.50309	BINOMIAL	0.00962549	237	0.919387	0.196144	1	1	1	1
SARS1_down	Creutzfeldt-Jakob_Disease,_Familial	0	0.173259	0.414236	BINOMIAL	0.00962549	18	0.840215	1	1	1	1	1
SARS1_down	Shwachman_syndrome	0	0.202135	0.447425	BINOMIAL	0.00962549	21	0.816185	1	1	1	1	1
SARS1_down	Advanced_bone_age	3	0.452398	0.66936	BINOMIAL	0.00962549	47	0.998899	0.0105491	1	1	0.133948	1
SARS1_down	Hepatitis,_Toxic	10	3.11866	1.75745	BINOMIAL	0.00962549	324	0.999631	0.00136867	1	1	0.0234261	1
SARS1_down	Adenocarcinoma_of_duodenum	0	0.0866294	0.292909	BINOMIAL	0.00962549	9	0.916632	1	1	1	1	1
SARS1_down	Abnormal_vertebral_segmentation_and_fusion	0	0.0962549	0.308753	BINOMIAL	0.00962549	10	0.907809	1	1	1	1	1
SARS1_down	Curly_hair_(finding)	0	0.144382	0.378144	BINOMIAL	0.00962549	15	0.864952	1	1	1	1	1
SARS1_down	Pregnancy_associated_hypertension	0	0.182884	0.425587	BINOMIAL	0.00962549	19	0.832127	1	1	1	1	1
SARS1_down	Hyperphosphatemia_(disorder)	0	0.231012	0.478318	BINOMIAL	0.00962549	24	0.792843	1	1	1	1	1
SARS1_down	Atrioventricular_Block	1	0.308016	0.552314	BINOMIAL	0.00962549	32	0.962029	0.266192	1	1	1	1
SARS1_down	Chronic_Lymphocytic_Leukemia/Small_Lymphocytic_Lymphoma	4	0.510151	0.710803	BINOMIAL	0.00962549	53	0.999839	0.00172628	1	1	0.0285438	1
SARS1_down	Pancreatic_Intraductal_Papillary_Mucinous_Neoplasm,_Gastric-Type	0	0.10588	0.323823	BINOMIAL	0.00962549	11	0.899071	1	1	1	1	1
SARS1_down	Moyamoya_disease_1	0	0.413896	0.640244	BINOMIAL	0.00962549	43	0.659746	1	1	1	1	1
SARS1_down	Vasogenic_Cerebral_Edema	2	0.0673784	0.258321	BINOMIAL	0.00962549	7	0.99997	0.00188412	1	1	0.0306334	1
SARS1_down	Diabetes_Insipidus	2	0.231012	0.478318	BINOMIAL	0.00962549	24	0.998449	0.0222215	1	1	0.253711	1
SARS1_down	Hyperbilirubinemia,_Hereditary	0	0.0770039	0.276157	BINOMIAL	0.00962549	8	0.925541	1	1	1	1	1
SARS1_down	Fracture,_spiral	0	0.125131	0.352032	BINOMIAL	0.00962549	13	0.881846	1	1	1	1	1
SARS1_down	Leukaemia_recurrent	0	0.182884	0.425587	BINOMIAL	0.00962549	19	0.832127	1	1	1	1	1
SARS1_down	Multiple,_subcutaneous_nodules	1	0.616031	0.78109	BINOMIAL	0.00962549	64	0.873416	0.461525	1	1	1	1
SARS1_down	Distal_lower_limb_muscle_weakness	0	0.10588	0.323823	BINOMIAL	0.00962549	11	0.899071	1	1	1	1	1
SARS1_down	Sialuria	1	0.0962549	0.308753	BINOMIAL	0.00962549	10	0.996039	0.0921909	1	1	0.870006	1
SARS1_down	Endocrine_System_Diseases	2	0.481274	0.690393	BINOMIAL	0.00962549	50	0.987517	0.0838269	1	1	0.799599	1
SARS1_down	Sore_Throat	1	0.0577529	0.239159	BINOMIAL	0.00962549	6	0.998646	0.0563809	1	1	0.56666	1
SARS1_down	Petit_mal_status	5	0.721912	0.845555	BINOMIAL	0.00962549	75	0.999909	0.000815338	1	1	0.0150962	1
SARS1_down	Methylmalonic_aciduria	0	0.240637	0.488181	BINOMIAL	0.00962549	25	0.785211	1	1	1	1	1
SARS1_down	Diastema_of_Teeth	0	0.0577529	0.239159	BINOMIAL	0.00962549	6	0.943619	1	1	1	1	1
SARS1_down	Orotic_aciduria	0	0.0481274	0.218321	BINOMIAL	0.00962549	5	0.95279	1	1	1	1	1
SARS1_down	Cervical_Migraine_Syndrome	1	0.0866294	0.292909	BINOMIAL	0.00962549	9	0.996811	0.0833678	1	1	0.795999	1
SARS1_down	Treatment_related_leukaemia	0	0.250263	0.497849	BINOMIAL	0.00962549	26	0.777653	1	1	1	1	1
SARS1_down	Reduced_concentration_span	0	0.125131	0.352032	BINOMIAL	0.00962549	13	0.881846	1	1	1	1	1
SARS1_down	Herpesviridae_Infections	1	0.250263	0.497849	BINOMIAL	0.00962549	26	0.974162	0.222347	1	1	1	1
SARS1_down	LEUKEMIA,_ACUTE_MYELOID,_SUSCEPTIBILITY_TO	0	0.0481274	0.218321	BINOMIAL	0.00962549	5	0.95279	1	1	1	1	1
SARS1_down	Abnormality_of_the_nasolacrimal_system	0	0.10588	0.323823	BINOMIAL	0.00962549	11	0.899071	1	1	1	1	1
SARS1_down	Mental_Retardation	26	10.8864	3.28354	BINOMIAL	0.00962549	1131	0.999975	6.31102e-05	1	1	0.00175609	1
SARS1_down	Nystagmus,_continuous_pendular	1	0.173259	0.414236	BINOMIAL	0.00962549	18	0.987204	0.159785	1	1	1	1
SARS1_down	Thick_skull_bones	0	0.0770039	0.276157	BINOMIAL	0.00962549	8	0.925541	1	1	1	1	1
SARS1_down	Abnormal_involuntary_movement	0	0.10588	0.323823	BINOMIAL	0.00962549	11	0.899071	1	1	1	1	1
SARS1_down	Abnormality_of_the_menstrual_cycle	0	0.0673784	0.258321	BINOMIAL	0.00962549	7	0.934536	1	1	1	1	1
SARS1_down	ECTODERMAL_DYSPLASIA_10A,_HYPOHIDROTIC/HAIR/NAIL_TYPE,_AUTOSOMAL_DOMINANT	1	0.125131	0.352032	BINOMIAL	0.00962549	13	0.993265	0.118154	1	1	1	1
SARS1_down	Abnormality_of_metabolism/homeostasis	2	1.46307	1.20374	BINOMIAL	0.00962549	152	0.818705	0.430499	1	1	1	1
SARS1_down	Ramsay_Hunt_Paralysis_Syndrome	0	0.259888	0.507333	BINOMIAL	0.00962549	27	0.770168	1	1	1	1	1
SARS1_down	Cystic_Fibrosis	22	5.42877	2.31873	BINOMIAL	0.00962549	564	1	5.85038e-08	1	1	5.64127e-06	1
SARS1_down	Ataxia_with_vitamin_E_deficiency	1	0.115506	0.338222	BINOMIAL	0.00962549	12	0.994265	0.109583	1	1	1	1
SARS1_down	Spastic_Paraplegia_Type_7	0	0.0481274	0.218321	BINOMIAL	0.00962549	5	0.95279	1	1	1	1	1
SARS1_down	Factor_VIII_Deficiency	0	0.0770039	0.276157	BINOMIAL	0.00962549	8	0.925541	1	1	1	1	1
SARS1_down	Multiple_Sclerosis,_Acute_Fulminating	5	0.413896	0.640244	BINOMIAL	0.00962549	43	0.999996	5.86449e-05	1	1	0.00167001	1
SARS1_down	Leiomyomatosis	0	0.10588	0.323823	BINOMIAL	0.00962549	11	0.899071	1	1	1	1	1
SARS1_down	Primary_Adrenal_Insufficiency	1	0.134757	0.365321	BINOMIAL	0.00962549	14	0.992193	0.126642	1	1	1	1
SARS1_down	Abnormality_of_the_thymus	0	0.0673784	0.258321	BINOMIAL	0.00962549	7	0.934536	1	1	1	1	1
SARS1_down	AMYOTROPHIC_LATERAL_SCLEROSIS_2,_JUVENILE_(disorder)	0	0.163633	0.402565	BINOMIAL	0.00962549	17	0.848381	1	1	1	1	1
SARS1_down	Concave_bridge_of_nose	5	2.61813	1.61026	BINOMIAL	0.00962549	272	0.950479	0.124196	1	1	1	1
SARS1_down	Epidermolysis_Bullosa	1	0.327267	0.569312	BINOMIAL	0.00962549	34	0.957589	0.28025	1	1	1	1
SARS1_down	leukemia	50	18.0574	4.2289	BINOMIAL	0.00962549	1876	1	3.77405e-10	1	1	6.935e-08	1
SARS1_down	Decreased_T_cell_activation	0	0.0577529	0.239159	BINOMIAL	0.00962549	6	0.943619	1	1	1	1	1
SARS1_down	Intermittent_abdominal_pain	0	0.250263	0.497849	BINOMIAL	0.00962549	26	0.777653	1	1	1	1	1
SARS1_down	Cerebral_hypomyelination	1	0.144382	0.378144	BINOMIAL	0.00962549	15	0.991049	0.135048	1	1	1	1
SARS1_down	Flattening_of_facial_bones	0	0.0481274	0.218321	BINOMIAL	0.00962549	5	0.95279	1	1	1	1	1
SARS1_down	Gangliosidoses,_GM2	0	0.0673784	0.258321	BINOMIAL	0.00962549	7	0.934536	1	1	1	1	1
SARS1_down	Malignant_melanoma_of_choroid	1	0.144382	0.378144	BINOMIAL	0.00962549	15	0.991049	0.135048	1	1	1	1
SARS1_down	Chronic_Lymphocytic_Leukemia	32	10.4244	3.21311	BINOMIAL	0.00962549	1083	1	5.01425e-08	1	1	5.1404e-06	1
SARS1_down	Renal_cyst	3	0.904796	0.946619	BINOMIAL	0.00962549	94	0.986807	0.0627687	1	1	0.62378	1
SARS1_down	Hemiplegic_migraine	1	0.0770039	0.276157	BINOMIAL	0.00962549	8	0.997504	0.074459	1	1	0.722988	1
SARS1_down	Amenorrhea	2	0.462023	0.676444	BINOMIAL	0.00962549	48	0.988827	0.0781505	1	1	0.752827	1
SARS1_down	Delirium,_Dementia,_Amnestic,_Cognitive_Disorders	2	0.259888	0.507333	BINOMIAL	0.00962549	27	0.997806	0.0277295	1	1	0.306884	1
SARS1_down	Molluscoid_pseudotumors	0	0.0577529	0.239159	BINOMIAL	0.00962549	6	0.943619	1	1	1	1	1
SARS1_down	Urinary_Incontinence	1	0.558278	0.743576	BINOMIAL	0.00962549	58	0.892325	0.429352	1	1	1	1
SARS1_down	Heartburn	4	1.52083	1.22727	BINOMIAL	0.00962549	158	0.981008	0.0673655	1	1	0.660697	1
SARS1_down	Preexcitation_Syndrome	0	0.0481274	0.218321	BINOMIAL	0.00962549	5	0.95279	1	1	1	1	1
SARS1_down	LOW_DENSITY_LIPOPROTEIN_CHOLESTEROL_LEVEL_QUANTITATIVE_TRAIT_LOCUS_2	0	0.0770039	0.276157	BINOMIAL	0.00962549	8	0.925541	1	1	1	1	1
SARS1_down	Polycystic_Kidney_-_body_part	0	0.500525	0.704065	BINOMIAL	0.00962549	52	0.604744	1	1	1	1	1
SARS1_down	AIDS_Dementia_Complex	3	0.375394	0.609738	BINOMIAL	0.00962549	39	0.999461	0.0062932	1	1	0.0863232	1
SARS1_down	Nongerminomatous_Germ_Cell_Tumor	0	0.163633	0.402565	BINOMIAL	0.00962549	17	0.848381	1	1	1	1	1
SARS1_down	Abnormality_of_the_corpus_callosum	0	0.115506	0.338222	BINOMIAL	0.00962549	12	0.890417	1	1	1	1	1
SARS1_down	Invasive_Lobular_Breast_Carcinoma	2	0.481274	0.690393	BINOMIAL	0.00962549	50	0.987517	0.0838269	1	1	0.799599	1
SARS1_down	Aplasia/Hypoplasia_of_the_nipples	1	0.0770039	0.276157	BINOMIAL	0.00962549	8	0.997504	0.074459	1	1	0.722988	1
SARS1_down	Moderate_mental_retardation_(I.Q._35-49)	3	0.548653	0.737137	BINOMIAL	0.00962549	57	0.997741	0.0177369	1	1	0.209382	1
SARS1_down	Recurrent_viral_infection	1	0.182884	0.425587	BINOMIAL	0.00962549	19	0.985789	0.167873	1	1	1	1
SARS1_down	Prion_Diseases	2	0.750788	0.8623	BINOMIAL	0.00962549	78	0.960195	0.173206	1	1	1	1
SARS1_down	Narrow_thorax	0	0.741162	0.856755	BINOMIAL	0.00962549	77	0.474852	1	1	1	1	1
SARS1_down	Fatty_acid_measurement	3	0.231012	0.478318	BINOMIAL	0.00962549	24	0.999922	0.0015514	1	1	0.0260054	1
SARS1_down	Cortisone_reductase_deficiency	2	0.0481274	0.218321	BINOMIAL	0.00962549	5	0.999991	0.000908792	1	1	0.0164818	1
SARS1_down	Auriculo-condylar_syndrome	0	0.0673784	0.258321	BINOMIAL	0.00962549	7	0.934536	1	1	1	1	1
SARS1_down	Abnormality_of_the_rib_cage	0	0.163633	0.402565	BINOMIAL	0.00962549	17	0.848381	1	1	1	1	1
SARS1_down	Psychoses,_Substance-Induced	2	0.163633	0.402565	BINOMIAL	0.00962549	17	0.999452	0.0114468	1	1	0.143846	1
SARS1_down	NEUROTICISM	1	0.500525	0.704065	BINOMIAL	0.00962549	52	0.910376	0.395256	1	1	1	1
SARS1_down	Lactic_acidemia	1	1.20319	1.09161	BINOMIAL	0.00962549	125	0.661123	0.701509	1	1	1	1
SARS1_down	Angioma	0	0.0962549	0.308753	BINOMIAL	0.00962549	10	0.907809	1	1	1	1	1
SARS1_down	Hyperferritinaemia	0	0.182884	0.425587	BINOMIAL	0.00962549	19	0.832127	1	1	1	1	1
SARS1_down	Orthostatic_Headache	1	0.0481274	0.218321	BINOMIAL	0.00962549	5	0.999091	0.0472098	1	1	0.486536	1
SARS1_down	Tonic_-_clonic_seizures	9	1.4727	1.20769	BINOMIAL	0.00962549	153	0.999997	2.03552e-05	1	1	0.000726152	1
SARS1_down	Mastitis-metritis-agalactia_syndrome	1	0.10588	0.323823	BINOMIAL	0.00962549	11	0.99519	0.100929	1	1	0.940619	1
SARS1_down	Familial_Tremor	0	0.0481274	0.218321	BINOMIAL	0.00962549	5	0.95279	1	1	1	1	1
SARS1_down	Tumor_Immunity	8	1.25131	1.11322	BINOMIAL	0.00962549	130	0.999995	4.22562e-05	1	1	0.00126237	1
SARS1_down	Congenital_absence_of_hand	0	0.0673784	0.258321	BINOMIAL	0.00962549	7	0.934536	1	1	1	1	1
SARS1_down	Basal_cell_nevus	0	0.250263	0.497849	BINOMIAL	0.00962549	26	0.777653	1	1	1	1	1
SARS1_down	Leg_muscle_stiffness	0	0.0481274	0.218321	BINOMIAL	0.00962549	5	0.95279	1	1	1	1	1
SARS1_down	Macrocytosis	0	0.0673784	0.258321	BINOMIAL	0.00962549	7	0.934536	1	1	1	1	1
SARS1_down	Ewing's_sarcoma_of_bone	0	0.0866294	0.292909	BINOMIAL	0.00962549	9	0.916632	1	1	1	1	1
SARS1_down	Exudative_vitreoretinopathy_1	0	0.0673784	0.258321	BINOMIAL	0.00962549	7	0.934536	1	1	1	1	1
SARS1_down	Lymphomatoid_Granulomatosis	1	0.0673784	0.258321	BINOMIAL	0.00962549	7	0.998116	0.0654637	1	1	0.646603	1
SARS1_down	Peripheral_Arterial_Diseases	6	1.17431	1.07843	BINOMIAL	0.00962549	122	0.999805	0.00124226	1	1	0.021489	1
SARS1_down	Breech_Presentation	0	0.115506	0.338222	BINOMIAL	0.00962549	12	0.890417	1	1	1	1	1
SARS1_down	Thickened_calvaria	1	0.221386	0.468247	BINOMIAL	0.00962549	23	0.979501	0.199452	1	1	1	1
SARS1_down	Sleep_Disorders	4	0.442772	0.662201	BINOMIAL	0.00962549	46	0.999918	0.00101468	1	1	0.0180988	1
SARS1_down	Everted_lower_lip_vermilion	2	0.818166	0.900162	BINOMIAL	0.00962549	85	0.950776	0.197431	1	1	1	1
SARS1_down	Hypoparathyroidism_-_autosomal_dominant	0	0.125131	0.352032	BINOMIAL	0.00962549	13	0.881846	1	1	1	1	1
SARS1_down	Small_cerebral_cortex	0	0.0577529	0.239159	BINOMIAL	0.00962549	6	0.943619	1	1	1	1	1
SARS1_down	Hereditary_non-polyposis_colorectal_cancer_syndrome	0	0.259888	0.507333	BINOMIAL	0.00962549	27	0.770168	1	1	1	1	1
SARS1_down	Neuroendocrine_Tumors	7	2.42562	1.54993	BINOMIAL	0.00962549	252	0.996633	0.0117941	1	1	0.147071	1
SARS1_down	Congenital_defects	2	0.539027	0.730643	BINOMIAL	0.00962549	56	0.983078	0.101555	1	1	0.945546	1
SARS1_down	Protein_C_measurement	0	0.519776	0.717477	BINOMIAL	0.00962549	54	0.593158	1	1	1	1	1
SARS1_down	Peripheral_hypomyelination	1	0.0673784	0.258321	BINOMIAL	0.00962549	7	0.998116	0.0654637	1	1	0.646603	1
SARS1_down	Chronic_constipation	0	0.10588	0.323823	BINOMIAL	0.00962549	11	0.899071	1	1	1	1	1
SARS1_down	Iron_deficiency	3	0.59678	0.768789	BINOMIAL	0.00962549	62	0.996929	0.022133	1	1	0.253294	1
SARS1_down	Executive_dysfunction	0	0.134757	0.365321	BINOMIAL	0.00962549	14	0.873358	1	1	1	1	1
SARS1_down	Syphilis	2	0.182884	0.425587	BINOMIAL	0.00962549	19	0.99923	0.0142109	1	1	0.173434	1
SARS1_down	Pulmonary_Hypertension	9	1.4342	1.1918	BINOMIAL	0.00962549	149	0.999998	1.64886e-05	1	1	0.000612912	1
SARS1_down	Factor_X_Deficiency	1	0.0481274	0.218321	BINOMIAL	0.00962549	5	0.999091	0.0472098	1	1	0.486536	1
SARS1_down	Myocardial_steatosis	0	0.0577529	0.239159	BINOMIAL	0.00962549	6	0.943619	1	1	1	1	1
SARS1_down	Absent_radius	0	0.182884	0.425587	BINOMIAL	0.00962549	19	0.832127	1	1	1	1	1
SARS1_down	Respiratory_function_loss	2	1.48232	1.21163	BINOMIAL	0.00962549	154	0.813899	0.437026	1	1	1	1
SARS1_down	Nodular_glomerulosclerosis	0	0.500525	0.704065	BINOMIAL	0.00962549	52	0.604744	1	1	1	1	1
SARS1_down	Recurrent_Brain_Neoplasm	1	0.365768	0.60187	BINOMIAL	0.00962549	38	0.948168	0.307565	1	1	1	1
SARS1_down	OROFACIODIGITAL_SYNDROME_VI	1	0.0962549	0.308753	BINOMIAL	0.00962549	10	0.996039	0.0921909	1	1	0.870006	1
SARS1_down	Varicose_Ulcer	2	0.327267	0.569312	BINOMIAL	0.00962549	34	0.99573	0.042411	1	1	0.442702	1
SARS1_down	Vitamin_A_Deficiency	0	0.182884	0.425587	BINOMIAL	0.00962549	19	0.832127	1	1	1	1	1
SARS1_down	Ovarian_Failure,_Premature	4	1.60746	1.26174	BINOMIAL	0.00962549	167	0.976547	0.0789081	1	1	0.758624	1
SARS1_down	Tumor_Lysis_Syndrome	0	0.0481274	0.218321	BINOMIAL	0.00962549	5	0.95279	1	1	1	1	1
SARS1_down	Adenoma_of_lung	0	0.211761	0.457955	BINOMIAL	0.00962549	22	0.808329	1	1	1	1	1
SARS1_down	Hypothalamic_Dysfunction_Syndromes	0	0.0577529	0.239159	BINOMIAL	0.00962549	6	0.943619	1	1	1	1	1
SARS1_down	Red_and_sore_lips	1	0.0866294	0.292909	BINOMIAL	0.00962549	9	0.996811	0.0833678	1	1	0.795999	1
SARS1_down	Generalized_amyloid_deposition	0	0.0577529	0.239159	BINOMIAL	0.00962549	6	0.943619	1	1	1	1	1
SARS1_down	Axonal_degeneration/regeneration	0	0.0673784	0.258321	BINOMIAL	0.00962549	7	0.934536	1	1	1	1	1
SARS1_down	Royer_Syndrome	0	0.0962549	0.308753	BINOMIAL	0.00962549	10	0.907809	1	1	1	1	1
SARS1_down	Central_areolar_choroidal_sclerosis	0	0.0770039	0.276157	BINOMIAL	0.00962549	8	0.925541	1	1	1	1	1
SARS1_down	Neonatal_thrombocytopenia_(disorder)	0	0.134757	0.365321	BINOMIAL	0.00962549	14	0.873358	1	1	1	1	1
SARS1_down	Cholesterol_gallstones	0	0.269514	0.516642	BINOMIAL	0.00962549	28	0.762754	1	1	1	1	1
SARS1_down	Short_ribs	0	0.413896	0.640244	BINOMIAL	0.00962549	43	0.659746	1	1	1	1	1
SARS1_down	Residual_Cancer	0	0.163633	0.402565	BINOMIAL	0.00962549	17	0.848381	1	1	1	1	1
SARS1_down	Long_clavicle	0	0.0770039	0.276157	BINOMIAL	0.00962549	8	0.925541	1	1	1	1	1
SARS1_down	stage,_neuroblastoma	1	0.250263	0.497849	BINOMIAL	0.00962549	26	0.974162	0.222347	1	1	1	1
SARS1_down	Stroke-like_episode	0	0.0481274	0.218321	BINOMIAL	0.00962549	5	0.95279	1	1	1	1	1
SARS1_down	Subacute_Bacterial_Endocarditis	0	0.0577529	0.239159	BINOMIAL	0.00962549	6	0.943619	1	1	1	1	1
SARS1_down	Fundus_Albipunctatus	1	0.0866294	0.292909	BINOMIAL	0.00962549	9	0.996811	0.0833678	1	1	0.795999	1
SARS1_down	Low_posterior_hairline	0	0.644908	0.799187	BINOMIAL	0.00962549	67	0.523074	1	1	1	1	1
SARS1_down	Restlessness	0	0.19251	0.436643	BINOMIAL	0.00962549	20	0.824117	1	1	1	1	1
SARS1_down	FRAXE_Syndrome	0	0.0673784	0.258321	BINOMIAL	0.00962549	7	0.934536	1	1	1	1	1
SARS1_down	Hashimoto's_encephalitis	0	0.125131	0.352032	BINOMIAL	0.00962549	13	0.881846	1	1	1	1	1
SARS1_down	46,XY_partial_gonadal_dysgenesis	0	0.10588	0.323823	BINOMIAL	0.00962549	11	0.899071	1	1	1	1	1
SARS1_down	Psoriasis	32	7.59451	2.74252	BINOMIAL	0.00962549	789	1	2.55727e-11	1	1	5.92982e-09	1
SARS1_down	Adrenal_Cortical_Adenoma	7	0.866294	0.926259	BINOMIAL	0.00962549	90	0.999997	2.84604e-05	1	1	0.000945992	1
SARS1_down	Adult-onset_citrullinemia_type_2	0	0.0770039	0.276157	BINOMIAL	0.00962549	8	0.925541	1	1	1	1	1
SARS1_down	Premature_osteoarthritis	1	0.0770039	0.276157	BINOMIAL	0.00962549	8	0.997504	0.074459	1	1	0.722988	1
SARS1_down	Thickened_nuchal_skin_fold	0	0.336892	0.577624	BINOMIAL	0.00962549	35	0.712822	1	1	1	1	1
SARS1_down	Convulsions_in_the_newborn	0	0.0673784	0.258321	BINOMIAL	0.00962549	7	0.934536	1	1	1	1	1
SARS1_down	Spinal_Cord_Ischemia	1	0.0673784	0.258321	BINOMIAL	0.00962549	7	0.998116	0.0654637	1	1	0.646603	1
SARS1_down	Progressive_intrahepatic_cholestasis_(disorder)	0	0.279139	0.525787	BINOMIAL	0.00962549	29	0.755413	1	1	1	1	1
SARS1_down	Noncancerous_mole	0	0.279139	0.525787	BINOMIAL	0.00962549	29	0.755413	1	1	1	1	1
SARS1_down	Dementia,_familial_British	0	0.0673784	0.258321	BINOMIAL	0.00962549	7	0.934536	1	1	1	1	1
SARS1_down	Primary_bacterial_peritonitis	1	0.0866294	0.292909	BINOMIAL	0.00962549	9	0.996811	0.0833678	1	1	0.795999	1
SARS1_down	Tonic-Clonic_Epilepsy	1	0.154008	0.390545	BINOMIAL	0.00962549	16	0.989835	0.143374	1	1	1	1
SARS1_down	Aplastic_clavicles	0	0.154008	0.390545	BINOMIAL	0.00962549	16	0.856626	1	1	1	1	1
SARS1_down	Hiatal_Hernia	1	0.240637	0.488181	BINOMIAL	0.00962549	25	0.975998	0.214789	1	1	1	1
SARS1_down	Obsessions	0	0.0770039	0.276157	BINOMIAL	0.00962549	8	0.925541	1	1	1	1	1
SARS1_down	Anomalous_pulmonary_artery	0	0.0481274	0.218321	BINOMIAL	0.00962549	5	0.95279	1	1	1	1	1
SARS1_down	leiomyosarcoma	3	1.07805	1.03328	BINOMIAL	0.00962549	112	0.976507	0.0943187	1	1	0.886651	1
SARS1_down	Cloverleaf_cranium_shape	0	0.0577529	0.239159	BINOMIAL	0.00962549	6	0.943619	1	1	1	1	1
SARS1_down	Hypoplasia_of_the_cochlea	0	0.0673784	0.258321	BINOMIAL	0.00962549	7	0.934536	1	1	1	1	1
SARS1_down	X-linked_agammaglobulinemia_with_growth_hormone_deficiency	0	0.125131	0.352032	BINOMIAL	0.00962549	13	0.881846	1	1	1	1	1
SARS1_down	Lymphoid_neoplasm	1	0.269514	0.516642	BINOMIAL	0.00962549	28	0.970325	0.237246	1	1	1	1
SARS1_down	Preaxial_Hallucal_Polydactyly	0	0.0577529	0.239159	BINOMIAL	0.00962549	6	0.943619	1	1	1	1	1
SARS1_down	Leigh_Syndrome_Due_To_Mitochondrial_Complex_II_Deficiency	0	0.115506	0.338222	BINOMIAL	0.00962549	12	0.890417	1	1	1	1	1
SARS1_down	Abnormal_heart_beat	0	0.837417	0.91069	BINOMIAL	0.00962549	87	0.431075	1	1	1	1	1
SARS1_down	Malignant_neoplasm_of_body_of_pancreas	0	0.0962549	0.308753	BINOMIAL	0.00962549	10	0.907809	1	1	1	1	1
SARS1_down	Paranoia	0	0.29839	0.543616	BINOMIAL	0.00962549	31	0.74094	1	1	1	1	1
SARS1_down	orbit_(eye_disorders)	0	0.125131	0.352032	BINOMIAL	0.00962549	13	0.881846	1	1	1	1	1
SARS1_down	Papillary_transitional_cell_carcinoma	0	0.0481274	0.218321	BINOMIAL	0.00962549	5	0.95279	1	1	1	1	1
SARS1_down	Colitis	23	5.73679	2.3836	BINOMIAL	0.00962549	596	1	3.60043e-08	1	1	3.98461e-06	1
SARS1_down	Tumor_Expansion	2	0.250263	0.497849	BINOMIAL	0.00962549	26	0.998035	0.025838	1	1	0.28957	1
SARS1_down	Drooping_upper_lip	0	0.0673784	0.258321	BINOMIAL	0.00962549	7	0.934536	1	1	1	1	1
SARS1_down	Malignant_neoplasm_of_pancreas	51	17.451	4.15729	BINOMIAL	0.00962549	1813	1	4.01875e-11	1	1	8.69747e-09	1
SARS1_down	Hypoplasia_of_the_zygomatic_bone	1	0.231012	0.478318	BINOMIAL	0.00962549	24	0.977778	0.207157	1	1	1	1
SARS1_down	Poikiloderma	0	0.182884	0.425587	BINOMIAL	0.00962549	19	0.832127	1	1	1	1	1
SARS1_down	Secondary_Adrenal_Insufficiency	1	0.0770039	0.276157	BINOMIAL	0.00962549	8	0.997504	0.074459	1	1	0.722988	1
SARS1_down	Hernia,_Inguinal	3	1.18393	1.08284	BINOMIAL	0.00962549	123	0.968351	0.116197	1	1	1	1
SARS1_down	Necrosis	3	0.539027	0.730643	BINOMIAL	0.00962549	56	0.997884	0.0169223	1	1	0.201475	1
SARS1_down	von_Willebrand_Disease,_Type_3	0	0.0770039	0.276157	BINOMIAL	0.00962549	8	0.925541	1	1	1	1	1
SARS1_down	von_Willebrand_Disease,_Type_1	0	0.125131	0.352032	BINOMIAL	0.00962549	13	0.881846	1	1	1	1	1
SARS1_down	Malignant_neoplasm_of_cecum	0	0.0481274	0.218321	BINOMIAL	0.00962549	5	0.95279	1	1	1	1	1
SARS1_down	Troyer_syndrome	0	0.0481274	0.218321	BINOMIAL	0.00962549	5	0.95279	1	1	1	1	1
SARS1_down	Lobular_Neoplasia	1	0.173259	0.414236	BINOMIAL	0.00962549	18	0.987204	0.159785	1	1	1	1
SARS1_down	Cutaneous_Candidiasis	0	0.0770039	0.276157	BINOMIAL	0.00962549	8	0.925541	1	1	1	1	1
SARS1_down	Congenital_hypoplasia_of_penis	9	2.68551	1.63085	BINOMIAL	0.00962549	279	0.999559	0.0017312	1	1	0.0285765	1
SARS1_down	Globe_of_eye_large	1	0.231012	0.478318	BINOMIAL	0.00962549	24	0.977778	0.207157	1	1	1	1
SARS1_down	RENAL_ADYSPLASIA	1	0.423521	0.647646	BINOMIAL	0.00962549	44	0.932812	0.346605	1	1	1	1
SARS1_down	Pancreatic_Insufficiency	0	0.269514	0.516642	BINOMIAL	0.00962549	28	0.762754	1	1	1	1	1
SARS1_down	Polyomavirus_Infections	0	0.0962549	0.308753	BINOMIAL	0.00962549	10	0.907809	1	1	1	1	1
SARS1_down	Myoclonic_Epilepsies,_Progressive	1	0.721912	0.845555	BINOMIAL	0.00962549	75	0.83702	0.515873	1	1	1	1
SARS1_down	Panic_Attacks	0	0.182884	0.425587	BINOMIAL	0.00962549	19	0.832127	1	1	1	1	1
SARS1_down	Myopathy,_Centronuclear,_Autosomal_Dominant	0	0.163633	0.402565	BINOMIAL	0.00962549	17	0.848381	1	1	1	1	1
SARS1_down	Metaphyseal_sclerosis	1	0.0481274	0.218321	BINOMIAL	0.00962549	5	0.999091	0.0472098	1	1	0.486536	1
SARS1_down	Puffy_cheeks	2	0.779664	0.878726	BINOMIAL	0.00962549	81	0.956281	0.183532	1	1	1	1
SARS1_down	Degenerative_disorder	3	0.837417	0.91069	BINOMIAL	0.00962549	87	0.989851	0.0520967	1	1	0.529614	1
SARS1_down	Thin_rib	2	0.240637	0.488181	BINOMIAL	0.00962549	25	0.99825	0.0240016	1	1	0.271804	1
SARS1_down	Stuttering,_Developmental	1	0.0866294	0.292909	BINOMIAL	0.00962549	9	0.996811	0.0833678	1	1	0.795999	1
SARS1_down	Reticular_pattern_on_pulmonary_HRCT	0	0.134757	0.365321	BINOMIAL	0.00962549	14	0.873358	1	1	1	1	1
SARS1_down	Mitochondrial_abnormalities	1	0.346518	0.585817	BINOMIAL	0.00962549	36	0.952966	0.29404	1	1	1	1
SARS1_down	Hyperactive_behavior	19	6.58383	2.55352	BINOMIAL	0.00962549	684	0.999983	5.34813e-05	1	1	0.00154099	1
SARS1_down	Waisman_syndrome	0	0.0962549	0.308753	BINOMIAL	0.00962549	10	0.907809	1	1	1	1	1
SARS1_down	AL-RAQAD_SYNDROME	1	0.0770039	0.276157	BINOMIAL	0.00962549	8	0.997504	0.074459	1	1	0.722988	1
SARS1_down	Smallpox	3	0.173259	0.414236	BINOMIAL	0.00962549	18	0.999976	0.000653012	1	1	0.0124456	1
SARS1_down	Eosinophilic_esophagitis	1	0.760413	0.86781	BINOMIAL	0.00962549	79	0.823362	0.534246	1	1	1	1
SARS1_down	Hypertrophy_of_nasal_tip	0	0.0481274	0.218321	BINOMIAL	0.00962549	5	0.95279	1	1	1	1	1
SARS1_down	Autosome_Abnormalities	0	0.154008	0.390545	BINOMIAL	0.00962549	16	0.856626	1	1	1	1	1
SARS1_down	Frequent_falls	0	0.231012	0.478318	BINOMIAL	0.00962549	24	0.792843	1	1	1	1	1
SARS1_down	Peripheral_Nerve_Sheath_Neoplasm	1	0.0962549	0.308753	BINOMIAL	0.00962549	10	0.996039	0.0921909	1	1	0.870006	1
SARS1_down	Proximal_myopathy	0	0.0577529	0.239159	BINOMIAL	0.00962549	6	0.943619	1	1	1	1	1
SARS1_down	Pseudobulbar_behavioral_symptoms	0	0.0481274	0.218321	BINOMIAL	0.00962549	5	0.95279	1	1	1	1	1
SARS1_down	Adenolymphoma	0	0.0866294	0.292909	BINOMIAL	0.00962549	9	0.916632	1	1	1	1	1
SARS1_down	Small_nose	3	1.67483	1.28791	BINOMIAL	0.00962549	174	0.911481	0.235732	1	1	1	1
SARS1_down	Birth_length_greater_than_97th_percentile	0	0.0481274	0.218321	BINOMIAL	0.00962549	5	0.95279	1	1	1	1	1
SARS1_down	Spindle_cell_rhabdomyosarcoma	0	0.0481274	0.218321	BINOMIAL	0.00962549	5	0.95279	1	1	1	1	1
SARS1_down	Arthritis_by_pattern_of_joint_involvement	2	0.0577529	0.239159	BINOMIAL	0.00962549	6	0.999983	0.00135446	1	1	0.0232647	1
SARS1_down	Osteoglophonic_dwarfism	0	0.0673784	0.258321	BINOMIAL	0.00962549	7	0.934536	1	1	1	1	1
SARS1_down	Microcalcification	1	0.385019	0.617506	BINOMIAL	0.00962549	40	0.943205	0.32083	1	1	1	1
SARS1_down	Rheumatoid_Arthritis	64	17.066	4.11117	BINOMIAL	0.00962549	1773	1	1.59153e-18	1	1	3.09998e-15	1
SARS1_down	Vitamin_Deficiency	1	0.0673784	0.258321	BINOMIAL	0.00962549	7	0.998116	0.0654637	1	1	0.646603	1
SARS1_down	Ventricular_arrhythmia	2	0.558278	0.743576	BINOMIAL	0.00962549	58	0.981427	0.107675	1	1	0.995867	1
SARS1_down	Maculopapular_eruption	0	0.0673784	0.258321	BINOMIAL	0.00962549	7	0.934536	1	1	1	1	1
SARS1_down	Abnormal_vertebral_bodies	0	0.182884	0.425587	BINOMIAL	0.00962549	19	0.832127	1	1	1	1	1
SARS1_down	Familial_multiple_trichoepitheliomata	4	1.52083	1.22727	BINOMIAL	0.00962549	158	0.981008	0.0673655	1	1	0.660697	1
SARS1_down	Cholesteatoma	1	0.211761	0.457955	BINOMIAL	0.00962549	22	0.981165	0.191671	1	1	1	1
SARS1_down	Ulcer_of_esophagus	0	0.0577529	0.239159	BINOMIAL	0.00962549	6	0.943619	1	1	1	1	1
SARS1_down	Legionnaires'_Disease	0	0.0673784	0.258321	BINOMIAL	0.00962549	7	0.934536	1	1	1	1	1
SARS1_down	Leigh_Syndrome_due_to_Mitochondrial_Complex_V_Deficiency	0	0.115506	0.338222	BINOMIAL	0.00962549	12	0.890417	1	1	1	1	1
SARS1_down	Senile_sclerosis_of_aortic_cusp	0	0.0577529	0.239159	BINOMIAL	0.00962549	6	0.943619	1	1	1	1	1
SARS1_down	Congenital_small_ears	1	0.68341	0.822698	BINOMIAL	0.00962549	71	0.850475	0.496776	1	1	1	1
SARS1_down	Micronychia_(disorder)	0	0.385019	0.617506	BINOMIAL	0.00962549	40	0.67917	1	1	1	1	1
SARS1_down	Colonic_Neoplasms	21	7.325	2.69342	BINOMIAL	0.00962549	761	0.999992	2.46056e-05	1	1	0.000837882	1
SARS1_down	Severe_muscular_hypotonia	0	0.510151	0.710803	BINOMIAL	0.00962549	53	0.598923	1	1	1	1	1
SARS1_down	Complicated_pneumoconiosis	3	0.10588	0.323823	BINOMIAL	0.00962549	11	0.999997	0.000138874	1	1	0.00335607	1
SARS1_down	Refractory_Hodgkin_Lymphoma	0	0.0481274	0.218321	BINOMIAL	0.00962549	5	0.95279	1	1	1	1	1
SARS1_down	Iron_deficiency_anemia	2	0.29839	0.543616	BINOMIAL	0.00962549	31	0.996723	0.0358219	1	1	0.382952	1
SARS1_down	Chronic_venous_insufficiency	0	0.19251	0.436643	BINOMIAL	0.00962549	20	0.824117	1	1	1	1	1
SARS1_down	Vertigo	2	0.519776	0.717477	BINOMIAL	0.00962549	54	0.984643	0.0955356	1	1	0.897224	1
SARS1_down	Bardet-Biedl_Syndrome	4	0.577529	0.756287	BINOMIAL	0.00962549	60	0.999709	0.00272592	1	1	0.0422062	1
SARS1_down	Metatarsal_Valgus	0	0.154008	0.390545	BINOMIAL	0.00962549	16	0.856626	1	1	1	1	1
SARS1_down	Glycogen_Storage_Disease_Type_VII	0	0.10588	0.323823	BINOMIAL	0.00962549	11	0.899071	1	1	1	1	1
SARS1_down	Alcohol_abuse	6	1.0203	1.00523	BINOMIAL	0.00962549	106	0.999919	0.000596973	1	1	0.0114447	1
SARS1_down	cardiac_event	1	0.442772	0.662201	BINOMIAL	0.00962549	46	0.927398	0.359123	1	1	1	1
SARS1_down	Reduced_tendon_reflexes	1	0.4909	0.697262	BINOMIAL	0.00962549	51	0.913289	0.389378	1	1	1	1
SARS1_down	Bacterial_sepsis	1	0.134757	0.365321	BINOMIAL	0.00962549	14	0.992193	0.126642	1	1	1	1
SARS1_down	Aristolochic_Acid_Nephropathy	0	0.0481274	0.218321	BINOMIAL	0.00962549	5	0.95279	1	1	1	1	1
SARS1_down	Mucosa-Associated_Lymphoid_Tissue_Lymphoma	3	1.59783	1.25796	BINOMIAL	0.00962549	166	0.92242	0.215575	1	1	1	1
SARS1_down	Somatotrophinoma,_Familial	0	0.0673784	0.258321	BINOMIAL	0.00962549	7	0.934536	1	1	1	1	1
SARS1_down	Fatty_Liver,_Alcoholic	3	0.567904	0.749958	BINOMIAL	0.00962549	59	0.997436	0.0194307	1	1	0.225549	1
SARS1_down	Abnormality_of_cranial_vault_shape	0	0.0481274	0.218321	BINOMIAL	0.00962549	5	0.95279	1	1	1	1	1
SARS1_down	Actinic_prurigo	1	0.0481274	0.218321	BINOMIAL	0.00962549	5	0.999091	0.0472098	1	1	0.486536	1
SARS1_down	Asthma_chronic	0	0.19251	0.436643	BINOMIAL	0.00962549	20	0.824117	1	1	1	1	1
SARS1_down	Invasive_Carcinoma	3	1.44382	1.19579	BINOMIAL	0.00962549	150	0.942101	0.176524	1	1	1	1
SARS1_down	Noonan_Syndrome	0	0.577529	0.756287	BINOMIAL	0.00962549	60	0.559715	1	1	1	1	1
SARS1_down	Ileal_Pouches	1	0.0770039	0.276157	BINOMIAL	0.00962549	8	0.997504	0.074459	1	1	0.722988	1
SARS1_down	Collapsing_glomerulopathy	0	0.0673784	0.258321	BINOMIAL	0.00962549	7	0.934536	1	1	1	1	1
SARS1_down	Difficulty_speaking	0	0.693035	0.828471	BINOMIAL	0.00962549	72	0.49838	1	1	1	1	1
SARS1_down	Social_Anxiety	1	0.10588	0.323823	BINOMIAL	0.00962549	11	0.99519	0.100929	1	1	0.940619	1
SARS1_down	Edema	8	0.885545	0.936494	BINOMIAL	0.00962549	92	1	3.34375e-06	1	1	0.000163642	1
SARS1_down	Nicotine_Use_Disorder	2	0.134757	0.365321	BINOMIAL	0.00962549	14	0.9997	0.00780705	1	1	0.103728	1
SARS1_down	Abnormal_sternal_ossification	0	0.0481274	0.218321	BINOMIAL	0.00962549	5	0.95279	1	1	1	1	1
SARS1_down	Common_acute_lymphoblastic_leukemia	0	0.346518	0.585817	BINOMIAL	0.00962549	36	0.70596	1	1	1	1	1
SARS1_down	Wide_pubic_symphysis	0	0.0481274	0.218321	BINOMIAL	0.00962549	5	0.95279	1	1	1	1	1
SARS1_down	Bipolar_Disorder	32	7.86402	2.79076	BINOMIAL	0.00962549	817	1	6.15099e-11	1	1	1.27456e-08	1
SARS1_down	Malformation_of_the_neck	0	0.19251	0.436643	BINOMIAL	0.00962549	20	0.824117	1	1	1	1	1
SARS1_down	Mucolipidoses	0	0.115506	0.338222	BINOMIAL	0.00962549	12	0.890417	1	1	1	1	1
SARS1_down	Akinetic_Petit_Mal	1	0.0770039	0.276157	BINOMIAL	0.00962549	8	0.997504	0.074459	1	1	0.722988	1
SARS1_down	Hamartomatous_polyposis	0	0.10588	0.323823	BINOMIAL	0.00962549	11	0.899071	1	1	1	1	1
SARS1_down	Polymorphous_corneal_dystrophy	0	0.0962549	0.308753	BINOMIAL	0.00962549	10	0.907809	1	1	1	1	1
SARS1_down	Serum_iron_raised	0	0.0673784	0.258321	BINOMIAL	0.00962549	7	0.934536	1	1	1	1	1
SARS1_down	Noninfiltrating_Intraductal_Carcinoma	7	2.72401	1.6425	BINOMIAL	0.00962549	283	0.993334	0.0208638	1	1	0.24018	1
SARS1_down	Von_Willebrand_disease,_platelet_type	0	0.0481274	0.218321	BINOMIAL	0.00962549	5	0.95279	1	1	1	1	1
SARS1_down	Increased_urinary_potassium	3	0.0481274	0.218321	BINOMIAL	0.00962549	5	1	8.78975e-06	1	1	0.00036427	1
SARS1_down	Oropharynx_(excludes_nasopharynx)	1	0.19251	0.436643	BINOMIAL	0.00962549	20	0.98431	0.175883	1	1	1	1
SARS1_down	Acute_Confusional_Senile_Dementia	2	0.808541	0.894851	BINOMIAL	0.00962549	84	0.952183	0.193943	1	1	1	1
SARS1_down	Streptococcal_pneumonia	2	0.365768	0.60187	BINOMIAL	0.00962549	38	0.994149	0.0518319	1	1	0.528024	1
SARS1_down	Shared_Paranoid_Disorder	1	0.19251	0.436643	BINOMIAL	0.00962549	20	0.98431	0.175883	1	1	1	1
SARS1_down	Congenital_Bleeding_Disorder	0	0.0577529	0.239159	BINOMIAL	0.00962549	6	0.943619	1	1	1	1	1
SARS1_down	Alphavirus_Infections	0	0.115506	0.338222	BINOMIAL	0.00962549	12	0.890417	1	1	1	1	1
SARS1_down	Reflex,_Anal,_Absent	0	0.0481274	0.218321	BINOMIAL	0.00962549	5	0.95279	1	1	1	1	1
SARS1_down	Defect_of_skull_ossification	0	0.173259	0.414236	BINOMIAL	0.00962549	18	0.840215	1	1	1	1	1
SARS1_down	Idiopathic_bronchiectasis	0	0.144382	0.378144	BINOMIAL	0.00962549	15	0.864952	1	1	1	1	1
SARS1_down	Albinism	0	0.462023	0.676444	BINOMIAL	0.00962549	48	0.628599	1	1	1	1	1
SARS1_down	Leprosy,_Multibacillary	1	0.0866294	0.292909	BINOMIAL	0.00962549	9	0.996811	0.0833678	1	1	0.795999	1
SARS1_down	Amyloid_Neuropathies	0	0.0673784	0.258321	BINOMIAL	0.00962549	7	0.934536	1	1	1	1	1
SARS1_down	EEG_with_continuous_slow_activity	0	0.0866294	0.292909	BINOMIAL	0.00962549	9	0.916632	1	1	1	1	1
SARS1_down	Trisomy_11	1	0.10588	0.323823	BINOMIAL	0.00962549	11	0.99519	0.100929	1	1	0.940619	1
SARS1_down	Carcinoma,_Large_Cell	3	0.644908	0.799187	BINOMIAL	0.00962549	67	0.995937	0.027068	1	1	0.300245	1
SARS1_down	Infantile_uterus	0	0.346518	0.585817	BINOMIAL	0.00962549	36	0.70596	1	1	1	1	1
SARS1_down	Generalized_tonic_seizures	0	0.10588	0.323823	BINOMIAL	0.00962549	11	0.899071	1	1	1	1	1
SARS1_down	Bronchopulmonary_Dysplasia	6	1.78072	1.328	BINOMIAL	0.00962549	185	0.997727	0.00949663	1	1	0.122015	1
SARS1_down	Plexiform_Neurofibroma	1	0.308016	0.552314	BINOMIAL	0.00962549	32	0.962029	0.266192	1	1	1	1
SARS1_down	Stage_II_Colorectal_Cancer	0	0.134757	0.365321	BINOMIAL	0.00962549	14	0.873358	1	1	1	1	1
SARS1_down	De_Toni-Debre-Fanconi_Syndrome	0	0.0866294	0.292909	BINOMIAL	0.00962549	9	0.916632	1	1	1	1	1
SARS1_down	Uterus_absent_(finding)	0	0.0481274	0.218321	BINOMIAL	0.00962549	5	0.95279	1	1	1	1	1
SARS1_down	Eating_Disorders	1	0.68341	0.822698	BINOMIAL	0.00962549	71	0.850475	0.496776	1	1	1	1
SARS1_down	Migraine_Variant	2	0.10588	0.323823	BINOMIAL	0.00962549	11	0.999861	0.0048098	1	1	0.0685837	1
SARS1_down	Arterial_aneurysm	1	0.0962549	0.308753	BINOMIAL	0.00962549	10	0.996039	0.0921909	1	1	0.870006	1
SARS1_down	Pleural_Effusion,_Malignant	4	0.721912	0.845555	BINOMIAL	0.00962549	75	0.999185	0.0060657	1	1	0.0837927	1
SARS1_down	Vertex_Headache	1	0.0481274	0.218321	BINOMIAL	0.00962549	5	0.999091	0.0472098	1	1	0.486536	1
SARS1_down	Tension_Headache	1	0.0481274	0.218321	BINOMIAL	0.00962549	5	0.999091	0.0472098	1	1	0.486536	1
SARS1_down	Bulbospinal_Neuronopathy	0	0.0481274	0.218321	BINOMIAL	0.00962549	5	0.95279	1	1	1	1	1
SARS1_down	Hepatic_Vein_Thrombosis	1	0.134757	0.365321	BINOMIAL	0.00962549	14	0.992193	0.126642	1	1	1	1
SARS1_down	Decrease_in_jaw_opening	0	0.0866294	0.292909	BINOMIAL	0.00962549	9	0.916632	1	1	1	1	1
SARS1_down	Slender_finger	0	0.10588	0.323823	BINOMIAL	0.00962549	11	0.899071	1	1	1	1	1
SARS1_down	Malignant_epithelioma	0	0.0770039	0.276157	BINOMIAL	0.00962549	8	0.925541	1	1	1	1	1
SARS1_down	Abnormality_of_the_knee	0	0.0673784	0.258321	BINOMIAL	0.00962549	7	0.934536	1	1	1	1	1
SARS1_down	Tubulovillous_adenoma	0	0.0770039	0.276157	BINOMIAL	0.00962549	8	0.925541	1	1	1	1	1
SARS1_down	Uterine_Cervical_Neoplasm	5	1.18393	1.08284	BINOMIAL	0.00962549	123	0.998705	0.00699768	1	1	0.094522	1
SARS1_down	Monoparesis_-_leg	0	0.356143	0.593898	BINOMIAL	0.00962549	37	0.699165	1	1	1	1	1
SARS1_down	Dentatorubral-Pallidoluysian_Atrophy	4	0.587155	0.762563	BINOMIAL	0.00962549	61	0.999686	0.00289517	1	1	0.0446847	1
SARS1_down	Corneal_fibrosis	0	0.0866294	0.292909	BINOMIAL	0.00962549	9	0.916632	1	1	1	1	1
SARS1_down	Disproportionate_tall_stature	1	0.144382	0.378144	BINOMIAL	0.00962549	15	0.991049	0.135048	1	1	1	1
SARS1_down	Hydrolethalus_syndrome	0	0.0481274	0.218321	BINOMIAL	0.00962549	5	0.95279	1	1	1	1	1
SARS1_down	SPHEROCYTOSIS,_HEREDITARY,_2	0	0.0673784	0.258321	BINOMIAL	0.00962549	7	0.934536	1	1	1	1	1
SARS1_down	Recurrent_major_depressive_episodes	1	0.269514	0.516642	BINOMIAL	0.00962549	28	0.970325	0.237246	1	1	1	1
SARS1_down	Clear_cell_sarcoma_of_kidney	1	0.182884	0.425587	BINOMIAL	0.00962549	19	0.985789	0.167873	1	1	1	1
SARS1_down	Zollinger-Ellison_syndrome	3	0.154008	0.390545	BINOMIAL	0.00962549	16	0.999986	0.000454643	1	1	0.00909193	1
SARS1_down	Precocious_exfoliation_of_primary_tooth	0	0.163633	0.402565	BINOMIAL	0.00962549	17	0.848381	1	1	1	1	1
SARS1_down	Decreased_adenosylcobalamin	0	0.0577529	0.239159	BINOMIAL	0.00962549	6	0.943619	1	1	1	1	1
SARS1_down	Fetal_Membranes,_Premature_Rupture	1	0.0673784	0.258321	BINOMIAL	0.00962549	7	0.998116	0.0654637	1	1	0.646603	1
SARS1_down	Polydactyly_preaxial_type_1	0	0.154008	0.390545	BINOMIAL	0.00962549	16	0.856626	1	1	1	1	1
SARS1_down	Gastrointestinal_hamartomatous_polyps	0	0.115506	0.338222	BINOMIAL	0.00962549	12	0.890417	1	1	1	1	1
SARS1_down	Brooke-Spiegler_syndrome	0	0.0770039	0.276157	BINOMIAL	0.00962549	8	0.925541	1	1	1	1	1
SARS1_down	Gilles_de_la_Tourette_syndrome	3	0.875919	0.93139	BINOMIAL	0.00962549	91	0.988174	0.0580792	1	1	0.581329	1
SARS1_down	Vocal_Cord_Paralysis	1	0.154008	0.390545	BINOMIAL	0.00962549	16	0.989835	0.143374	1	1	1	1
SARS1_down	Psychomotor_deterioration	0	0.0673784	0.258321	BINOMIAL	0.00962549	7	0.934536	1	1	1	1	1
SARS1_down	Fanconi_Syndrome	0	0.115506	0.338222	BINOMIAL	0.00962549	12	0.890417	1	1	1	1	1
SARS1_down	Fine_hair	2	0.625657	0.787169	BINOMIAL	0.00962549	65	0.974971	0.129808	1	1	1	1
SARS1_down	Degenerative_Diseases,_Spinal_Cord	3	0.365768	0.60187	BINOMIAL	0.00962549	38	0.999512	0.00585061	1	1	0.0813987	1
SARS1_down	Acrocephalopolysyndactyly	0	0.0577529	0.239159	BINOMIAL	0.00962549	6	0.943619	1	1	1	1	1
SARS1_down	Paranoid_ideation	0	0.0866294	0.292909	BINOMIAL	0.00962549	9	0.916632	1	1	1	1	1
SARS1_down	Dystrophia_unguium	2	0.625657	0.787169	BINOMIAL	0.00962549	65	0.974971	0.129808	1	1	1	1
SARS1_down	Hypomagnesemia_2,_renal	0	0.0866294	0.292909	BINOMIAL	0.00962549	9	0.916632	1	1	1	1	1
SARS1_down	Neoplasm_of_uncertain_or_unknown_behavior_of_ovary	0	0.327267	0.569312	BINOMIAL	0.00962549	34	0.71975	1	1	1	1	1
SARS1_down	Acanthamoeba_Keratitis	1	0.0481274	0.218321	BINOMIAL	0.00962549	5	0.999091	0.0472098	1	1	0.486536	1
SARS1_down	Subarachnoid_Hemorrhage,_Aneurysmal	0	0.0481274	0.218321	BINOMIAL	0.00962549	5	0.95279	1	1	1	1	1
SARS1_down	Subcapsular_cataract	0	0.144382	0.378144	BINOMIAL	0.00962549	15	0.864952	1	1	1	1	1
SARS1_down	Progressive_Neoplastic_Disease	9	1.55933	1.24271	BINOMIAL	0.00962549	162	0.999995	3.19494e-05	1	1	0.00102018	1
SARS1_down	Juvenile_Neuronal_Ceroid_Lipofuscinosis	0	0.250263	0.497849	BINOMIAL	0.00962549	26	0.777653	1	1	1	1	1
SARS1_down	Hereditary_persistence_of_fetal_hemoglobin_thalassemia	0	0.125131	0.352032	BINOMIAL	0.00962549	13	0.881846	1	1	1	1	1
SARS1_down	Congenital_hypoplasia_of_kidney	1	0.529402	0.72409	BINOMIAL	0.00962549	55	0.901468	0.412551	1	1	1	1
SARS1_down	Dissociative_Amnesia	3	0.163633	0.402565	BINOMIAL	0.00962549	17	0.999982	0.000548106	1	1	0.0106335	1
SARS1_down	Soft_Tissue_Neoplasms	4	0.779664	0.878726	BINOMIAL	0.00962549	81	0.998846	0.0079359	1	1	0.105153	1
SARS1_down	IgE-mediated_allergic_asthma	1	0.0577529	0.239159	BINOMIAL	0.00962549	6	0.998646	0.0563809	1	1	0.56666	1
SARS1_down	Membranoproliferative_Glomerulonephritis,_Type_II	0	0.0770039	0.276157	BINOMIAL	0.00962549	8	0.925541	1	1	1	1	1
SARS1_down	Infection_by_Candida_albicans	3	0.163633	0.402565	BINOMIAL	0.00962549	17	0.999982	0.000548106	1	1	0.0106335	1
SARS1_down	Erythema_Nodosum	1	0.259888	0.507333	BINOMIAL	0.00962549	27	0.97227	0.229832	1	1	1	1
SARS1_down	Leukonychia	0	0.0673784	0.258321	BINOMIAL	0.00962549	7	0.934536	1	1	1	1	1
SARS1_down	Chronic_iridocyclitis	1	0.0577529	0.239159	BINOMIAL	0.00962549	6	0.998646	0.0563809	1	1	0.56666	1
SARS1_down	HMG_CoA_lyase_deficiency	0	0.0481274	0.218321	BINOMIAL	0.00962549	5	0.95279	1	1	1	1	1
SARS1_down	Increased_nuchal_translucency	0	0.0770039	0.276157	BINOMIAL	0.00962549	8	0.925541	1	1	1	1	1
SARS1_down	Cryptosporidiosis	1	0.163633	0.402565	BINOMIAL	0.00962549	17	0.988553	0.151619	1	1	1	1
SARS1_down	Menkes_Kinky_Hair_Syndrome	0	0.240637	0.488181	BINOMIAL	0.00962549	25	0.785211	1	1	1	1	1
SARS1_down	Amphetamine-Related_Disorders	4	0.721912	0.845555	BINOMIAL	0.00962549	75	0.999185	0.0060657	1	1	0.0837927	1
SARS1_down	Macular_Degeneration,_Age-Related,_1	0	0.0673784	0.258321	BINOMIAL	0.00962549	7	0.934536	1	1	1	1	1
SARS1_down	Sinus_Node_Dysfunction_(disorder)	2	0.19251	0.436643	BINOMIAL	0.00962549	20	0.999101	0.01569	1	1	0.188415	1
SARS1_down	Chronic_viral_hepatitis	3	0.365768	0.60187	BINOMIAL	0.00962549	38	0.999512	0.00585061	1	1	0.0813987	1
SARS1_down	Myeloperoxidase_Measurement	0	0.10588	0.323823	BINOMIAL	0.00962549	11	0.899071	1	1	1	1	1
SARS1_down	Flattening_of_cranial_vault	0	0.231012	0.478318	BINOMIAL	0.00962549	24	0.792843	1	1	1	1	1
SARS1_down	Mixed_bipolar_I_disorder	1	0.0481274	0.218321	BINOMIAL	0.00962549	5	0.999091	0.0472098	1	1	0.486536	1
SARS1_down	Lymphoma,_Follicular,_Grade_3	1	0.202135	0.447425	BINOMIAL	0.00962549	21	0.982768	0.183815	1	1	1	1
SARS1_down	Lymphoma,_Follicular,_Grade_2	1	0.19251	0.436643	BINOMIAL	0.00962549	20	0.98431	0.175883	1	1	1	1
SARS1_down	Lobar_Holoprosencephaly	0	0.29839	0.543616	BINOMIAL	0.00962549	31	0.74094	1	1	1	1	1
SARS1_down	Lymphoma,_Follicular,_Grade_1	1	0.231012	0.478318	BINOMIAL	0.00962549	24	0.977778	0.207157	1	1	1	1
SARS1_down	Macular_Edema,_Cystoid	0	0.134757	0.365321	BINOMIAL	0.00962549	14	0.873358	1	1	1	1	1
SARS1_down	Methylmalonic_acidemia_with_homocystinuria	0	0.0673784	0.258321	BINOMIAL	0.00962549	7	0.934536	1	1	1	1	1
SARS1_down	Abnormality_of_the_outer_ear	1	0.442772	0.662201	BINOMIAL	0.00962549	46	0.927398	0.359123	1	1	1	1
SARS1_down	Abnormality_of_the_voice	1	0.539027	0.730643	BINOMIAL	0.00962549	56	0.898445	0.418206	1	1	1	1
SARS1_down	Paramyotonia_Congenita_(disorder)	0	0.125131	0.352032	BINOMIAL	0.00962549	13	0.881846	1	1	1	1	1
SARS1_down	Idiopathic_Interstitial_Pneumonias	0	0.240637	0.488181	BINOMIAL	0.00962549	25	0.785211	1	1	1	1	1
SARS1_down	B_Acute_Lymphoblastic_Leukemia_with_t(9;22)(q34.1;q11.2);_BCR-ABL1	0	0.0866294	0.292909	BINOMIAL	0.00962549	9	0.916632	1	1	1	1	1
SARS1_down	Anemia,_Hemolytic,_Congenital_Nonspherocytic	0	0.0481274	0.218321	BINOMIAL	0.00962549	5	0.95279	1	1	1	1	1
SARS1_down	Pediatric_follicular_lymphoma	0	0.0577529	0.239159	BINOMIAL	0.00962549	6	0.943619	1	1	1	1	1
SARS1_down	Deformity_of_the_nose	1	0.0481274	0.218321	BINOMIAL	0.00962549	5	0.999091	0.0472098	1	1	0.486536	1
SARS1_down	Stage_III_Colorectal_Cancer	0	0.144382	0.378144	BINOMIAL	0.00962549	15	0.864952	1	1	1	1	1
SARS1_down	Medullary_Neoplasms	1	0.0866294	0.292909	BINOMIAL	0.00962549	9	0.996811	0.0833678	1	1	0.795999	1
SARS1_down	Ileus	1	0.154008	0.390545	BINOMIAL	0.00962549	16	0.989835	0.143374	1	1	1	1
SARS1_down	Aura	4	0.577529	0.756287	BINOMIAL	0.00962549	60	0.999709	0.00272592	1	1	0.0422062	1
SARS1_down	Foot_Deformities	1	0.423521	0.647646	BINOMIAL	0.00962549	44	0.932812	0.346605	1	1	1	1
SARS1_down	Toxic_Shock_Syndrome	3	0.394645	0.625177	BINOMIAL	0.00962549	41	0.999346	0.00723689	1	1	0.0972138	1
SARS1_down	Carditis	2	0.10588	0.323823	BINOMIAL	0.00962549	11	0.999861	0.0048098	1	1	0.0685837	1
SARS1_down	intracranial_glioma	2	0.40427	0.632755	BINOMIAL	0.00962549	42	0.992262	0.0619168	1	1	0.616573	1
SARS1_down	Respiration_Disorders	1	0.673784	0.816883	BINOMIAL	0.00962549	70	0.853802	0.491885	1	1	1	1
SARS1_down	Pure_gonadal_dysgenesis	0	0.221386	0.468247	BINOMIAL	0.00962549	23	0.800548	1	1	1	1	1
SARS1_down	Gonadoblastoma	1	0.259888	0.507333	BINOMIAL	0.00962549	27	0.97227	0.229832	1	1	1	1
SARS1_down	Myotonia_Fluctuans_(disorder)	0	0.0673784	0.258321	BINOMIAL	0.00962549	7	0.934536	1	1	1	1	1
SARS1_down	Decreased_number_of_large_peripheral_myelinated_nerve_fibers	1	0.125131	0.352032	BINOMIAL	0.00962549	13	0.993265	0.118154	1	1	1	1
SARS1_down	Fibrocalculous_pancreatic_diabetes	0	0.0481274	0.218321	BINOMIAL	0.00962549	5	0.95279	1	1	1	1	1
SARS1_down	Visual_field_constriction	1	0.4909	0.697262	BINOMIAL	0.00962549	51	0.913289	0.389378	1	1	1	1
SARS1_down	Chiari_malformation_type_II	1	0.0577529	0.239159	BINOMIAL	0.00962549	6	0.998646	0.0563809	1	1	0.56666	1
SARS1_down	Premature_tooth_loss	1	0.19251	0.436643	BINOMIAL	0.00962549	20	0.98431	0.175883	1	1	1	1
SARS1_down	Odontogenesis	0	0.163633	0.402565	BINOMIAL	0.00962549	17	0.848381	1	1	1	1	1
SARS1_down	Cystadenocarcinoma,_Serous	1	0.808541	0.894851	BINOMIAL	0.00962549	84	0.806057	0.556234	1	1	1	1
SARS1_down	Long_toe	1	0.115506	0.338222	BINOMIAL	0.00962549	12	0.994265	0.109583	1	1	1	1
SARS1_down	Liver_neoplasms	33	12.4361	3.50948	BINOMIAL	0.00962549	1292	1	8.09975e-07	1	1	5.1897e-05	1
SARS1_down	Merkel_Cell_Polyomavirus_Infection	1	0.0866294	0.292909	BINOMIAL	0.00962549	9	0.996811	0.0833678	1	1	0.795999	1
SARS1_down	Idiopathic_scoliosis	0	0.163633	0.402565	BINOMIAL	0.00962549	17	0.848381	1	1	1	1	1
SARS1_down	Mixed_dementia	0	0.0481274	0.218321	BINOMIAL	0.00962549	5	0.95279	1	1	1	1	1
SARS1_down	Abnormality_of_the_genital_system	0	0.221386	0.468247	BINOMIAL	0.00962549	23	0.800548	1	1	1	1	1
SARS1_down	Acute_Myeloid_Leukemia_with_Myelodysplasia-Related_Changes	0	0.0770039	0.276157	BINOMIAL	0.00962549	8	0.925541	1	1	1	1	1
SARS1_down	NUT_midline_carcinoma	1	0.0866294	0.292909	BINOMIAL	0.00962549	9	0.996811	0.0833678	1	1	0.795999	1
SARS1_down	Increased_intramyocellular_lipid_droplets	0	0.202135	0.447425	BINOMIAL	0.00962549	21	0.816185	1	1	1	1	1
SARS1_down	Patellar_clonus	0	0.0577529	0.239159	BINOMIAL	0.00962549	6	0.943619	1	1	1	1	1
SARS1_down	Hereditary_Motor_and_Sensory_Neuropathies	0	0.29839	0.543616	BINOMIAL	0.00962549	31	0.74094	1	1	1	1	1
SARS1_down	Congenital_Amaurosis_of_Retinal_Origin	0	0.0673784	0.258321	BINOMIAL	0.00962549	7	0.934536	1	1	1	1	1
SARS1_down	Abnormal_color_vision	2	0.394645	0.625177	BINOMIAL	0.00962549	41	0.992763	0.0593369	1	1	0.593308	1
SARS1_down	Hereditary_Autosomal_Dominant_Spastic_Paraplegia	0	0.115506	0.338222	BINOMIAL	0.00962549	12	0.890417	1	1	1	1	1
SARS1_down	Recurrent_hepatitis	1	0.134757	0.365321	BINOMIAL	0.00962549	14	0.992193	0.126642	1	1	1	1
SARS1_down	Sphenoid_Wing_Meningioma	1	0.134757	0.365321	BINOMIAL	0.00962549	14	0.992193	0.126642	1	1	1	1
SARS1_down	Craniosynostosis	11	2.0021	1.40813	BINOMIAL	0.00962549	208	0.999999	7.00082e-06	1	1	0.000305745	1
SARS1_down	Nephropathic_cystinosis	0	0.134757	0.365321	BINOMIAL	0.00962549	14	0.873358	1	1	1	1	1
SARS1_down	Tyrosine_Transaminase_Deficiency_Disease	0	0.0481274	0.218321	BINOMIAL	0.00962549	5	0.95279	1	1	1	1	1
SARS1_down	Substance_abuse_problem	6	1.48232	1.21163	BINOMIAL	0.00962549	154	0.999206	0.0039844	1	1	0.0582643	1
SARS1_down	Lobular_carcinoma_in_situ_of_breast	1	0.250263	0.497849	BINOMIAL	0.00962549	26	0.974162	0.222347	1	1	1	1
SARS1_down	Lymphoma,_Mixed-Cell,_Follicular	1	0.19251	0.436643	BINOMIAL	0.00962549	20	0.98431	0.175883	1	1	1	1
SARS1_down	Malar_flattening	3	1.53045	1.23115	BINOMIAL	0.00962549	159	0.931398	0.198256	1	1	1	1
SARS1_down	Loss_in_color_vision	2	0.394645	0.625177	BINOMIAL	0.00962549	41	0.992763	0.0593369	1	1	0.593308	1
SARS1_down	Otitis_Media_with_Effusion	2	0.19251	0.436643	BINOMIAL	0.00962549	20	0.999101	0.01569	1	1	0.188415	1
SARS1_down	Uterine_Corpus_Sarcoma	1	0.144382	0.378144	BINOMIAL	0.00962549	15	0.991049	0.135048	1	1	1	1
SARS1_down	Hyperbilirubinemia,_Neonatal	0	0.0866294	0.292909	BINOMIAL	0.00962549	9	0.916632	1	1	1	1	1
SARS1_down	Pyemia	2	0.231012	0.478318	BINOMIAL	0.00962549	24	0.998449	0.0222215	1	1	0.253711	1
SARS1_down	Autosomal_Recessive_Chronic_Granulomatous_Disease	0	0.0577529	0.239159	BINOMIAL	0.00962549	6	0.943619	1	1	1	1	1
SARS1_down	Cells_in_urine	1	0.115506	0.338222	BINOMIAL	0.00962549	12	0.994265	0.109583	1	1	1	1
SARS1_down	Pre-Eclampsia	6	1.41495	1.18378	BINOMIAL	0.00962549	147	0.999396	0.00317364	1	1	0.0484453	1
SARS1_down	Acute_respiratory_failure	2	0.394645	0.625177	BINOMIAL	0.00962549	41	0.992763	0.0593369	1	1	0.593308	1
SARS1_down	Peroneal_muscular_atrophy_(axonal_type)_(hypertrophic_type)	0	0.154008	0.390545	BINOMIAL	0.00962549	16	0.856626	1	1	1	1	1
SARS1_down	Portal_hypertensive_gastropathy	1	0.0673784	0.258321	BINOMIAL	0.00962549	7	0.998116	0.0654637	1	1	0.646603	1
SARS1_down	Coronal_cleft_vertebrae	0	0.0866294	0.292909	BINOMIAL	0.00962549	9	0.916632	1	1	1	1	1
SARS1_down	Seizures,_Sensory	8	0.962549	0.976362	BINOMIAL	0.00962549	100	0.999999	6.24508e-06	1	1	0.000276458	1
SARS1_down	Blood_pressure_finding	1	0.721912	0.845555	BINOMIAL	0.00962549	75	0.83702	0.515873	1	1	1	1
SARS1_down	Plaque,_Amyloid	7	2.18499	1.47104	BINOMIAL	0.00962549	227	0.998224	0.00689261	1	1	0.0933618	1
SARS1_down	Marie_Cerebellar_Ataxia	1	0.0481274	0.218321	BINOMIAL	0.00962549	5	0.999091	0.0472098	1	1	0.486536	1
SARS1_down	Promyelocytic_leukemia	8	2.22349	1.48394	BINOMIAL	0.00962549	231	0.999537	0.00197902	1	1	0.0318574	1
SARS1_down	Progressive_renal_failure	0	0.19251	0.436643	BINOMIAL	0.00962549	20	0.824117	1	1	1	1	1
SARS1_down	Atypical_fibroxanthoma_of_skin	0	0.0577529	0.239159	BINOMIAL	0.00962549	6	0.943619	1	1	1	1	1
SARS1_down	Malignant_neoplasm_of_lung	64	23.1204	4.78517	BINOMIAL	0.00962549	2402	1	1.54387e-12	1	1	5.36993e-10	1
SARS1_down	Platelet_aggregation_test_result	0	0.0577529	0.239159	BINOMIAL	0.00962549	6	0.943619	1	1	1	1	1
SARS1_down	Acylcarnitines_measurement	0	0.0481274	0.218321	BINOMIAL	0.00962549	5	0.95279	1	1	1	1	1
SARS1_down	Cogwheel_Rigidity	0	0.0962549	0.308753	BINOMIAL	0.00962549	10	0.907809	1	1	1	1	1
SARS1_down	Hereditary_gingival_fibromatosis	3	0.673784	0.816883	BINOMIAL	0.00962549	70	0.995248	0.0302868	1	1	0.331048	1
SARS1_down	Nephrogenic_rest	0	0.125131	0.352032	BINOMIAL	0.00962549	13	0.881846	1	1	1	1	1
SARS1_down	Burning_sensation	1	0.0481274	0.218321	BINOMIAL	0.00962549	5	0.999091	0.0472098	1	1	0.486536	1
SARS1_down	Flaccid_Muscle_Tone	0	0.10588	0.323823	BINOMIAL	0.00962549	11	0.899071	1	1	1	1	1
SARS1_down	Methemoglobinemia	0	0.125131	0.352032	BINOMIAL	0.00962549	13	0.881846	1	1	1	1	1
SARS1_down	Alkalosis	1	0.163633	0.402565	BINOMIAL	0.00962549	17	0.988553	0.151619	1	1	1	1
SARS1_down	Barrett's_Adenocarcinoma	0	0.327267	0.569312	BINOMIAL	0.00962549	34	0.71975	1	1	1	1	1
SARS1_down	Keratoconjunctivitis_Sicca	3	0.269514	0.516642	BINOMIAL	0.00962549	28	0.999854	0.00244013	1	1	0.0384537	1
SARS1_down	hearing_impairment	3	2.71439	1.63959	BINOMIAL	0.00962549	282	0.711225	0.510736	1	1	1	1
SARS1_down	Open_mouth_(finding)	0	0.616031	0.78109	BINOMIAL	0.00962549	64	0.538475	1	1	1	1	1
SARS1_down	Excessive_daytime_somnolence	3	0.317641	0.560878	BINOMIAL	0.00962549	33	0.999719	0.00392121	1	1	0.0577741	1
SARS1_down	Intestinal_obstruction_co-occurrent_and_due_to_decreased_peristalsis	0	0.0481274	0.218321	BINOMIAL	0.00962549	5	0.95279	1	1	1	1	1
SARS1_down	Wernicke-Korsakoff_Syndrome	0	0.0673784	0.258321	BINOMIAL	0.00962549	7	0.934536	1	1	1	1	1
SARS1_down	White_matter_dysmyelination/demyelination	1	0.0673784	0.258321	BINOMIAL	0.00962549	7	0.998116	0.0654637	1	1	0.646603	1
SARS1_down	Polyglobulia	0	0.0770039	0.276157	BINOMIAL	0.00962549	8	0.925541	1	1	1	1	1
SARS1_down	Psoriasis_vulgaris	7	1.27056	1.12176	BINOMIAL	0.00962549	132	0.999953	0.000316395	1	1	0.00669863	1
SARS1_down	Schistosomiasis_japonica	0	0.0866294	0.292909	BINOMIAL	0.00962549	9	0.916632	1	1	1	1	1
SARS1_down	Fallopian_Tube_Carcinoma	0	0.173259	0.414236	BINOMIAL	0.00962549	18	0.840215	1	1	1	1	1
SARS1_down	Ichthyosis_Bullosa_of_Siemens	1	0.10588	0.323823	BINOMIAL	0.00962549	11	0.99519	0.100929	1	1	0.940619	1
SARS1_down	Retinoic_acid_syndrome	2	0.182884	0.425587	BINOMIAL	0.00962549	19	0.99923	0.0142109	1	1	0.173434	1
SARS1_down	Dilatation_of_ureter	2	0.279139	0.525787	BINOMIAL	0.00962549	29	0.997298	0.0316728	1	1	0.343881	1
SARS1_down	Anorectal_Malformations	0	0.202135	0.447425	BINOMIAL	0.00962549	21	0.816185	1	1	1	1	1
SARS1_down	Early_severe_fetal_akinesia_sequence	2	0.154008	0.390545	BINOMIAL	0.00962549	16	0.999545	0.0101646	1	1	0.129403	1
SARS1_down	Dendritic_Cell_Sarcoma,_Follicular	0	0.0866294	0.292909	BINOMIAL	0.00962549	9	0.916632	1	1	1	1	1
SARS1_down	Precocious_atherosclerosis	0	0.0673784	0.258321	BINOMIAL	0.00962549	7	0.934536	1	1	1	1	1
SARS1_down	Cerebral_Infarction,_Right_Hemisphere	1	0.10588	0.323823	BINOMIAL	0.00962549	11	0.99519	0.100929	1	1	0.940619	1
SARS1_down	Hypertrophy_of_lower_jaw	4	0.972174	0.981232	BINOMIAL	0.00962549	101	0.996952	0.0167634	1	1	0.199827	1
SARS1_down	Congenital_pes_cavus	4	1.20319	1.09161	BINOMIAL	0.00962549	125	0.992522	0.0332891	1	1	0.360626	1
SARS1_down	Intracranial_Hemorrhages	3	0.462023	0.676444	BINOMIAL	0.00962549	48	0.998808	0.0111729	1	1	0.140586	1
SARS1_down	Leiomyosarcoma_of_uterus	0	0.317641	0.560878	BINOMIAL	0.00962549	33	0.726745	1	1	1	1	1
SARS1_down	Spinocerebellar_Ataxia_Type_1	3	0.731537	0.851173	BINOMIAL	0.00962549	76	0.993645	0.0372991	1	1	0.396135	1
SARS1_down	Actinic_keratosis	5	0.798915	0.889509	BINOMIAL	0.00962549	83	0.999841	0.00128751	1	1	0.0222323	1
SARS1_down	Spinocerebellar_Ataxia_Type_7	4	0.68341	0.822698	BINOMIAL	0.00962549	71	0.999365	0.00499758	1	1	0.0709497	1
SARS1_down	Spinocerebellar_Ataxia_Type_2	4	0.519776	0.717477	BINOMIAL	0.00962549	54	0.999824	0.00185027	1	1	0.0301334	1
SARS1_down	Spinocerebellar_Ataxia_Type_4	3	0.336892	0.577624	BINOMIAL	0.00962549	35	0.999646	0.00463723	1	1	0.0665124	1
SARS1_down	Spinocerebellar_Ataxia_Type_5	4	0.423521	0.647646	BINOMIAL	0.00962549	44	0.999934	0.000857067	1	1	0.0157193	1
SARS1_down	Sotos'_syndrome	1	0.115506	0.338222	BINOMIAL	0.00962549	12	0.994265	0.109583	1	1	1	1
SARS1_down	Luft_Disease	3	0.0673784	0.258321	BINOMIAL	0.00962549	7	1	3.03221e-05	1	1	0.000987648	1
SARS1_down	Distal_Muscular_Dystrophies	1	0.40427	0.632755	BINOMIAL	0.00962549	42	0.938083	0.333842	1	1	1	1
SARS1_down	Hereditary_Nonpolyposis_Colorectal_Neoplasms	0	0.375394	0.609738	BINOMIAL	0.00962549	39	0.68577	1	1	1	1	1
SARS1_down	Situs_ambiguus	2	0.500525	0.704065	BINOMIAL	0.00962549	52	0.986122	0.0896242	1	1	0.848251	1
SARS1_down	Asterixis	0	0.0577529	0.239159	BINOMIAL	0.00962549	6	0.943619	1	1	1	1	1
SARS1_down	Wernicke_Encephalopathy	0	0.0770039	0.276157	BINOMIAL	0.00962549	8	0.925541	1	1	1	1	1
SARS1_down	Folic_Acid_Deficiency	0	0.288765	0.534776	BINOMIAL	0.00962549	30	0.748141	1	1	1	1	1
SARS1_down	Keratoconjunctivitis	1	0.115506	0.338222	BINOMIAL	0.00962549	12	0.994265	0.109583	1	1	1	1
SARS1_down	Acute_Myeloid_Leukemia,_M1	2	1.06843	1.02866	BINOMIAL	0.00962549	111	0.907578	0.289515	1	1	1	1
SARS1_down	Immunoblastic_Large-Cell_Lymphoma	2	0.327267	0.569312	BINOMIAL	0.00962549	34	0.99573	0.042411	1	1	0.442702	1
SARS1_down	Contracture_of_multiple_joints	1	0.0962549	0.308753	BINOMIAL	0.00962549	10	0.996039	0.0921909	1	1	0.870006	1
SARS1_down	Fibrous_histiocytoma_of_tendon_sheath	0	0.0481274	0.218321	BINOMIAL	0.00962549	5	0.95279	1	1	1	1	1
SARS1_down	Atrial_Fibrillation	11	2.72401	1.6425	BINOMIAL	0.00962549	283	0.999975	0.000115785	1	1	0.00288396	1
SARS1_down	Transaminases_increased	0	1.10693	1.04703	BINOMIAL	0.00962549	115	0.328804	1	1	1	1	1
SARS1_down	Abnormality_of_the_hair_shaft	0	0.346518	0.585817	BINOMIAL	0.00962549	36	0.70596	1	1	1	1	1
SARS1_down	Coprophilia_(disorder)	3	0.10588	0.323823	BINOMIAL	0.00962549	11	0.999997	0.000138874	1	1	0.00335607	1
SARS1_down	Zellweger_Spectrum	0	0.182884	0.425587	BINOMIAL	0.00962549	19	0.832127	1	1	1	1	1
SARS1_down	Myocardial_Infarction	32	9.14421	3.00935	BINOMIAL	0.00962549	950	1	2.43378e-09	1	1	3.5913e-07	1
SARS1_down	Poor_suck	1	0.29839	0.543616	BINOMIAL	0.00962549	31	0.964178	0.25906	1	1	1	1
SARS1_down	LEOPARD_Syndrome	0	0.269514	0.516642	BINOMIAL	0.00962549	28	0.762754	1	1	1	1	1
SARS1_down	Atrophoderma_maculatum	0	0.163633	0.402565	BINOMIAL	0.00962549	17	0.848381	1	1	1	1	1
SARS1_down	Brucellosis	4	0.336892	0.577624	BINOMIAL	0.00962549	35	0.999979	0.000354106	1	1	0.00736888	1
SARS1_down	Pulmonary_Fibrosis	13	4.05233	2.00333	BINOMIAL	0.00962549	421	0.999922	0.000282638	1	1	0.00607639	1
SARS1_down	Paroxysmal_atrial_fibrillation	2	0.616031	0.78109	BINOMIAL	0.00962549	64	0.975958	0.126584	1	1	1	1
SARS1_down	Familial_Hypophosphatemic_Rickets	1	0.259888	0.507333	BINOMIAL	0.00962549	27	0.97227	0.229832	1	1	1	1
SARS1_down	HIV_encephalitis	1	0.29839	0.543616	BINOMIAL	0.00962549	31	0.964178	0.25906	1	1	1	1
SARS1_down	Monocyte_count_result	4	1.46307	1.20374	BINOMIAL	0.00962549	152	0.983648	0.0601942	1	1	0.600647	1
SARS1_down	Multiple_polyps	0	0.577529	0.756287	BINOMIAL	0.00962549	60	0.559715	1	1	1	1	1
SARS1_down	Deficiency_of_mevalonate_kinase	1	0.125131	0.352032	BINOMIAL	0.00962549	13	0.993265	0.118154	1	1	1	1
SARS1_down	Freckles	1	0.385019	0.617506	BINOMIAL	0.00962549	40	0.943205	0.32083	1	1	1	1
SARS1_down	Sinusitis	4	0.577529	0.756287	BINOMIAL	0.00962549	60	0.999709	0.00272592	1	1	0.0422062	1
SARS1_down	INSULIN_RESISTANCE,_SUSCEPTIBILITY_TO	0	0.0962549	0.308753	BINOMIAL	0.00962549	10	0.907809	1	1	1	1	1
SARS1_down	Agenesis_of_corpus_callosum	8	3.01278	1.72736	BINOMIAL	0.00962549	313	0.996289	0.0117627	1	1	0.146868	1
SARS1_down	Peripheral_axonal_neuropathy	0	0.40427	0.632755	BINOMIAL	0.00962549	42	0.666158	1	1	1	1	1
SARS1_down	Short_extremities	0	0.125131	0.352032	BINOMIAL	0.00962549	13	0.881846	1	1	1	1	1
SARS1_down	Cerebellar_vermis_atrophy	1	0.0577529	0.239159	BINOMIAL	0.00962549	6	0.998646	0.0563809	1	1	0.56666	1
SARS1_down	Mixed_anxiety_and_depressive_disorder	1	0.413896	0.640244	BINOMIAL	0.00962549	43	0.935466	0.340254	1	1	1	1
SARS1_down	Ulnar-mammary_syndrome	0	0.0481274	0.218321	BINOMIAL	0.00962549	5	0.95279	1	1	1	1	1
SARS1_down	Chloracne	0	0.40427	0.632755	BINOMIAL	0.00962549	42	0.666158	1	1	1	1	1
SARS1_down	Sarcoma,_Spindle_Cell	3	0.317641	0.560878	BINOMIAL	0.00962549	33	0.999719	0.00392121	1	1	0.0577741	1
SARS1_down	Abnormality_of_hair_volume	0	0.0577529	0.239159	BINOMIAL	0.00962549	6	0.943619	1	1	1	1	1
SARS1_down	Severe_major_depression_with_psychotic_features	0	0.0770039	0.276157	BINOMIAL	0.00962549	8	0.925541	1	1	1	1	1
SARS1_down	Round_face	2	0.625657	0.787169	BINOMIAL	0.00962549	65	0.974971	0.129808	1	1	1	1
SARS1_down	Autosomal_recessive_retinitis_pigmentosa	1	0.471649	0.683454	BINOMIAL	0.00962549	49	0.919027	0.377451	1	1	1	1
SARS1_down	Abnormality_of_the_head	0	0.0481274	0.218321	BINOMIAL	0.00962549	5	0.95279	1	1	1	1	1
SARS1_down	Abnormal_pattern_of_respiration	1	0.240637	0.488181	BINOMIAL	0.00962549	25	0.975998	0.214789	1	1	1	1
SARS1_down	Corneal_Dystrophy,_Band-Shaped	0	0.0577529	0.239159	BINOMIAL	0.00962549	6	0.943619	1	1	1	1	1
SARS1_down	Nemaline_bodies	0	0.0962549	0.308753	BINOMIAL	0.00962549	10	0.907809	1	1	1	1	1
SARS1_down	Liver_calculus	1	0.202135	0.447425	BINOMIAL	0.00962549	21	0.982768	0.183815	1	1	1	1
SARS1_down	Bulbous_nose	4	0.779664	0.878726	BINOMIAL	0.00962549	81	0.998846	0.0079359	1	1	0.105153	1
SARS1_down	Chondromalacia	1	0.0770039	0.276157	BINOMIAL	0.00962549	8	0.997504	0.074459	1	1	0.722988	1
SARS1_down	Atresia_of_vagina	1	0.125131	0.352032	BINOMIAL	0.00962549	13	0.993265	0.118154	1	1	1	1
SARS1_down	Myelodysplastic-Myeloproliferative_Diseases	1	0.144382	0.378144	BINOMIAL	0.00962549	15	0.991049	0.135048	1	1	1	1
SARS1_down	Necrotizing_Enterocolitis	1	0.59678	0.768789	BINOMIAL	0.00962549	62	0.879804	0.451008	1	1	1	1
SARS1_down	Multiple_Endocrine_Neoplasia	2	0.452398	0.66936	BINOMIAL	0.00962549	47	0.989451	0.0753598	1	1	0.728827	1
SARS1_down	Metaphyseal_irregularity	1	0.269514	0.516642	BINOMIAL	0.00962549	28	0.970325	0.237246	1	1	1	1
SARS1_down	Stereotyped_Behavior	1	0.712286	0.839899	BINOMIAL	0.00962549	74	0.840404	0.511168	1	1	1	1
SARS1_down	Ulnar_polydactyly_of_fingers	1	0.731537	0.851173	BINOMIAL	0.00962549	76	0.833624	0.520533	1	1	1	1
SARS1_down	Sinus_Tachycardia	0	0.154008	0.390545	BINOMIAL	0.00962549	16	0.856626	1	1	1	1	1
SARS1_down	LIMB-MAMMARY_SYNDROME	0	0.433147	0.654964	BINOMIAL	0.00962549	45	0.647106	1	1	1	1	1
SARS1_down	LONG_QT_SYNDROME_3	0	0.0481274	0.218321	BINOMIAL	0.00962549	5	0.95279	1	1	1	1	1
SARS1_down	Ovarian_adenocarcinoma	2	0.654533	0.805129	BINOMIAL	0.00962549	68	0.97188	0.139591	1	1	1	1
SARS1_down	Cerebral_cortex_myoclonus	0	0.0673784	0.258321	BINOMIAL	0.00962549	7	0.934536	1	1	1	1	1
SARS1_down	Adamantinoma	0	0.0481274	0.218321	BINOMIAL	0.00962549	5	0.95279	1	1	1	1	1
SARS1_down	Lobstein_Disease	0	0.0866294	0.292909	BINOMIAL	0.00962549	9	0.916632	1	1	1	1	1
SARS1_down	Pancreatic_disorders_(not_diabetes)	0	0.0770039	0.276157	BINOMIAL	0.00962549	8	0.925541	1	1	1	1	1
SARS1_down	Coronary_artery_atheroma	0	0.0770039	0.276157	BINOMIAL	0.00962549	8	0.925541	1	1	1	1	1
SARS1_down	Eosinophilic_leukemia	1	0.173259	0.414236	BINOMIAL	0.00962549	18	0.987204	0.159785	1	1	1	1
SARS1_down	Congenital_keratoglobus	1	0.163633	0.402565	BINOMIAL	0.00962549	17	0.988553	0.151619	1	1	1	1
SARS1_down	Minimal_Brain_Dysfunction	0	0.202135	0.447425	BINOMIAL	0.00962549	21	0.816185	1	1	1	1	1
SARS1_down	Petechiae	0	0.211761	0.457955	BINOMIAL	0.00962549	22	0.808329	1	1	1	1	1
SARS1_down	Familial_eosinophilia	0	0.0481274	0.218321	BINOMIAL	0.00962549	5	0.95279	1	1	1	1	1
SARS1_down	Regurgitation	2	0.19251	0.436643	BINOMIAL	0.00962549	20	0.999101	0.01569	1	1	0.188415	1
SARS1_down	Neuritis	0	0.125131	0.352032	BINOMIAL	0.00962549	13	0.881846	1	1	1	1	1
SARS1_down	Bell_Palsy	2	0.866294	0.926259	BINOMIAL	0.00962549	90	0.943446	0.214971	1	1	1	1
SARS1_down	Hepatoblastoma	8	2.22349	1.48394	BINOMIAL	0.00962549	231	0.999537	0.00197902	1	1	0.0318574	1
SARS1_down	Small_penis	0	0.0673784	0.258321	BINOMIAL	0.00962549	7	0.934536	1	1	1	1	1
SARS1_down	Coronary_Artery_Disease	28	9.27897	3.03144	BINOMIAL	0.00962549	964	1	4.60025e-07	1	1	3.31865e-05	1
SARS1_down	Very_poor_growth	6	1.64596	1.27676	BINOMIAL	0.00962549	171	0.998544	0.00658	1	1	0.0898775	1
SARS1_down	Passive_Tremor	0	0.0866294	0.292909	BINOMIAL	0.00962549	9	0.916632	1	1	1	1	1
SARS1_down	Easily_distracted	0	0.125131	0.352032	BINOMIAL	0.00962549	13	0.881846	1	1	1	1	1
SARS1_down	Hemicrania	1	0.0481274	0.218321	BINOMIAL	0.00962549	5	0.999091	0.0472098	1	1	0.486536	1
SARS1_down	Leishmaniasis,_New_World	2	0.10588	0.323823	BINOMIAL	0.00962549	11	0.999861	0.0048098	1	1	0.0685837	1
SARS1_down	Erythroblastosis	3	0.471649	0.683454	BINOMIAL	0.00962549	49	0.998712	0.0118176	1	1	0.147176	1
SARS1_down	Hypodysfibrinogenemia	0	0.0577529	0.239159	BINOMIAL	0.00962549	6	0.943619	1	1	1	1	1
SARS1_down	Radial_deviation_of_finger	0	0.40427	0.632755	BINOMIAL	0.00962549	42	0.666158	1	1	1	1	1
SARS1_down	Acquired_partial_lipodystrophy	0	0.163633	0.402565	BINOMIAL	0.00962549	17	0.848381	1	1	1	1	1
SARS1_down	Hepatic_Encephalopathy	4	0.336892	0.577624	BINOMIAL	0.00962549	35	0.999979	0.000354106	1	1	0.00736888	1
SARS1_down	Hyperalgesia,_Thermal	9	1.03955	1.01467	BINOMIAL	0.00962549	108	1	1.17691e-06	1	1	7.07528e-05	1
SARS1_down	Hypocalciuric_hypercalcemia	0	0.0673784	0.258321	BINOMIAL	0.00962549	7	0.934536	1	1	1	1	1
SARS1_down	Metastatic_Neoplasm	14	5.14964	2.25833	BINOMIAL	0.00962549	535	0.999718	0.000859059	1	1	0.0156968	1
SARS1_down	Apathy	1	0.250263	0.497849	BINOMIAL	0.00962549	26	0.974162	0.222347	1	1	1	1
SARS1_down	Photosensitivity_of_skin	0	0.673784	0.816883	BINOMIAL	0.00962549	70	0.508115	1	1	1	1	1
SARS1_down	Dysesthesia	0	0.154008	0.390545	BINOMIAL	0.00962549	16	0.856626	1	1	1	1	1
SARS1_down	PARAGANGLIOMA_AND_GASTRIC_STROMAL_SARCOMA	0	0.327267	0.569312	BINOMIAL	0.00962549	34	0.71975	1	1	1	1	1
SARS1_down	Erythroleukemia	0	0.0481274	0.218321	BINOMIAL	0.00962549	5	0.95279	1	1	1	1	1
SARS1_down	West_Nile_Fever	1	0.0770039	0.276157	BINOMIAL	0.00962549	8	0.997504	0.074459	1	1	0.722988	1
SARS1_down	Gray_Platelet_Syndrome	0	0.182884	0.425587	BINOMIAL	0.00962549	19	0.832127	1	1	1	1	1
SARS1_down	Heterotopic_Ossification	0	0.0481274	0.218321	BINOMIAL	0.00962549	5	0.95279	1	1	1	1	1
SARS1_down	Acute_myocardial_infarction	9	2.36787	1.53136	BINOMIAL	0.00962549	246	0.999837	0.000724471	1	1	0.0136209	1
SARS1_down	Mask-like_facies	1	0.269514	0.516642	BINOMIAL	0.00962549	28	0.970325	0.237246	1	1	1	1
SARS1_down	Butterfly_vertebrae	0	0.0770039	0.276157	BINOMIAL	0.00962549	8	0.925541	1	1	1	1	1
SARS1_down	Polycystic_Ovary_Syndrome	20	4.97638	2.22002	BINOMIAL	0.00962549	517	1	2.59781e-07	1	1	2.024e-05	1
SARS1_down	Lordosis	3	0.760413	0.86781	BINOMIAL	0.00962549	79	0.992724	0.0410889	1	1	0.432143	1
SARS1_down	Small_Lymphocytic_Lymphoma	2	0.442772	0.662201	BINOMIAL	0.00962549	46	0.990054	0.0726019	1	1	0.706363	1
SARS1_down	ARTHROGRYPOSIS_MULTIPLEX_CONGENITA,_DISTAL,_TYPE_IIA	0	0.0866294	0.292909	BINOMIAL	0.00962549	9	0.916632	1	1	1	1	1
SARS1_down	Genital_Herpes	2	0.125131	0.352032	BINOMIAL	0.00962549	13	0.999763	0.00673458	1	1	0.0916035	1
SARS1_down	Biliary_Tract_Neoplasm	0	0.154008	0.390545	BINOMIAL	0.00962549	16	0.856626	1	1	1	1	1
SARS1_down	Myeloid_Leukemia,_Chronic	25	8.12391	2.8365	BINOMIAL	0.00962549	844	1	1.29744e-06	1	1	7.70475e-05	1
SARS1_down	Sparse/absent_eyebrows	2	0.433147	0.654964	BINOMIAL	0.00962549	45	0.990636	0.0698777	1	1	0.683272	1
SARS1_down	Hyperextensible_skin	2	0.394645	0.625177	BINOMIAL	0.00962549	41	0.992763	0.0593369	1	1	0.593308	1
SARS1_down	Invasive_carcinoma_of_breast	10	3.61918	1.89324	BINOMIAL	0.00962549	376	0.998761	0.00397137	1	1	0.0581612	1
SARS1_down	Hereditary_sideroblastic_anemia	0	0.125131	0.352032	BINOMIAL	0.00962549	13	0.881846	1	1	1	1	1
SARS1_down	Menstrual_abnormalities	0	0.0673784	0.258321	BINOMIAL	0.00962549	7	0.934536	1	1	1	1	1
SARS1_down	Familial_Periodic_Paralysis	0	0.134757	0.365321	BINOMIAL	0.00962549	14	0.873358	1	1	1	1	1
SARS1_down	Aortic_Diseases	1	0.231012	0.478318	BINOMIAL	0.00962549	24	0.977778	0.207157	1	1	1	1
SARS1_down	Waddling_gait	1	0.548653	0.737137	BINOMIAL	0.00962549	57	0.895397	0.423806	1	1	1	1
SARS1_down	Pyoderma_Gangrenosum	3	0.173259	0.414236	BINOMIAL	0.00962549	18	0.999976	0.000653012	1	1	0.0124456	1
SARS1_down	Adrenomyeloneuropathy	1	0.163633	0.402565	BINOMIAL	0.00962549	17	0.988553	0.151619	1	1	1	1
SARS1_down	Craniorachischisis	0	0.336892	0.577624	BINOMIAL	0.00962549	35	0.712822	1	1	1	1	1
SARS1_down	alpha-Thalassemia	0	0.635282	0.793201	BINOMIAL	0.00962549	66	0.528158	1	1	1	1	1
SARS1_down	Dementia_of_frontal_lobe_type	0	0.0866294	0.292909	BINOMIAL	0.00962549	9	0.916632	1	1	1	1	1
SARS1_down	Tetralogy_of_Fallot	3	1.17431	1.07843	BINOMIAL	0.00962549	122	0.969152	0.114135	1	1	1	1
SARS1_down	Familial_Amyloid_Polyneuropathy,_Type_V	0	0.0481274	0.218321	BINOMIAL	0.00962549	5	0.95279	1	1	1	1	1
SARS1_down	Kallmann_syndrome,_type_3,_recessive	0	0.0577529	0.239159	BINOMIAL	0.00962549	6	0.943619	1	1	1	1	1
SARS1_down	Tremor,_Limb	0	0.115506	0.338222	BINOMIAL	0.00962549	12	0.890417	1	1	1	1	1
SARS1_down	Hereditary_Renal_Cell_Carcinoma	0	0.0673784	0.258321	BINOMIAL	0.00962549	7	0.934536	1	1	1	1	1
SARS1_down	Psychomotor_Impairment	0	0.0770039	0.276157	BINOMIAL	0.00962549	8	0.925541	1	1	1	1	1
SARS1_down	Pain,_Crushing	4	0.481274	0.690393	BINOMIAL	0.00962549	50	0.999878	0.00138902	1	1	0.0236498	1
SARS1_down	Ventricular_Fibrillation	2	0.327267	0.569312	BINOMIAL	0.00962549	34	0.99573	0.042411	1	1	0.442702	1
SARS1_down	Ascites	2	0.423521	0.647646	BINOMIAL	0.00962549	44	0.991198	0.0671882	1	1	0.659623	1
SARS1_down	Broad_neck	0	0.0866294	0.292909	BINOMIAL	0.00962549	9	0.916632	1	1	1	1	1
SARS1_down	Encephalomyelitis	19	3.28229	1.80297	BINOMIAL	0.00962549	341	1	1.66355e-09	1	1	2.65596e-07	1
SARS1_down	Myoclonic_Seizures	8	1.38607	1.17163	BINOMIAL	0.00962549	144	0.999987	8.6943e-05	1	1	0.00227618	1
SARS1_down	Increased_body_mass_index	0	0.0577529	0.239159	BINOMIAL	0.00962549	6	0.943619	1	1	1	1	1
SARS1_down	Malignant_neoplasm_of_duodenum	0	0.0770039	0.276157	BINOMIAL	0.00962549	8	0.925541	1	1	1	1	1
SARS1_down	Malignant_neoplasm_of_thyroid	15	4.76462	2.17227	BINOMIAL	0.00962549	495	0.999965	0.000123111	1	1	0.00303538	1
SARS1_down	Invasive_aspergillosis	4	0.288765	0.534776	BINOMIAL	0.00962549	30	0.99999	0.000192572	1	1	0.00443371	1
SARS1_down	Aplastic_Anemia	7	1.42457	1.1878	BINOMIAL	0.00962549	148	0.999895	0.000628267	1	1	0.012021	1
SARS1_down	Elevated_levels_of_phytanic_acid	0	0.144382	0.378144	BINOMIAL	0.00962549	15	0.864952	1	1	1	1	1
SARS1_down	Giant_Cell_Tumor_of_Bone	5	0.59678	0.768789	BINOMIAL	0.00962549	62	0.999969	0.000338886	1	1	0.00711296	1
SARS1_down	Trigeminal_Neuralgia,_Idiopathic	2	0.115506	0.338222	BINOMIAL	0.00962549	12	0.999816	0.005735	1	1	0.0801336	1
SARS1_down	HHH_syndrome	0	0.0481274	0.218321	BINOMIAL	0.00962549	5	0.95279	1	1	1	1	1
SARS1_down	Aplasia/Hypoplasia_of_the_middle_phalanx_of_the_2nd_finger	0	0.0481274	0.218321	BINOMIAL	0.00962549	5	0.95279	1	1	1	1	1
SARS1_down	Lymphoma	38	12.2051	3.47673	BINOMIAL	0.00962549	1268	1	2.07542e-09	1	1	3.20834e-07	1
SARS1_down	Alzheimer's_Disease	56	18.6157	4.29378	BINOMIAL	0.00962549	1934	1	1.54722e-12	1	1	5.19599e-10	1
SARS1_down	Juvenile_hemochromatosis	2	0.125131	0.352032	BINOMIAL	0.00962549	13	0.999763	0.00673458	1	1	0.0916035	1
SARS1_down	Subsarcolemmal_accumulations_of_abnormally_shaped_mitochondria	0	0.0481274	0.218321	BINOMIAL	0.00962549	5	0.95279	1	1	1	1	1
SARS1_down	Weakness_of_vocal_cord	1	0.0481274	0.218321	BINOMIAL	0.00962549	5	0.999091	0.0472098	1	1	0.486536	1
SARS1_down	Periventricular_cysts	0	0.0673784	0.258321	BINOMIAL	0.00962549	7	0.934536	1	1	1	1	1
SARS1_down	Hyperplasia_of_forehead	0	0.0577529	0.239159	BINOMIAL	0.00962549	6	0.943619	1	1	1	1	1
SARS1_down	Melanoma,_Amelanotic	1	0.173259	0.414236	BINOMIAL	0.00962549	18	0.987204	0.159785	1	1	1	1
SARS1_down	Short_palate	0	0.0481274	0.218321	BINOMIAL	0.00962549	5	0.95279	1	1	1	1	1
SARS1_down	Large,_late-closing_fontanelle	0	0.587155	0.762563	BINOMIAL	0.00962549	61	0.554328	1	1	1	1	1
SARS1_down	Skin_lesion	1	0.365768	0.60187	BINOMIAL	0.00962549	38	0.948168	0.307565	1	1	1	1
SARS1_down	Secondary_polycythemia	0	0.144382	0.378144	BINOMIAL	0.00962549	15	0.864952	1	1	1	1	1
SARS1_down	Meningomyelocele	0	0.211761	0.457955	BINOMIAL	0.00962549	22	0.808329	1	1	1	1	1
SARS1_down	Hyperferritinemia,_hereditary,_with_congenital_cataracts	0	0.0866294	0.292909	BINOMIAL	0.00962549	9	0.916632	1	1	1	1	1
SARS1_down	CRANIOMETAPHYSEAL_DYSPLASIA,_AUTOSOMAL_DOMINANT	1	0.259888	0.507333	BINOMIAL	0.00962549	27	0.97227	0.229832	1	1	1	1
SARS1_down	Ileal_Diseases	1	0.154008	0.390545	BINOMIAL	0.00962549	16	0.989835	0.143374	1	1	1	1
SARS1_down	Bilateral_Cryptorchidism	2	0.19251	0.436643	BINOMIAL	0.00962549	20	0.999101	0.01569	1	1	0.188415	1
SARS1_down	Hypoglycemic_seizures	1	0.10588	0.323823	BINOMIAL	0.00962549	11	0.99519	0.100929	1	1	0.940619	1
SARS1_down	Cellular_immunodeficiency	1	0.221386	0.468247	BINOMIAL	0.00962549	23	0.979501	0.199452	1	1	1	1
SARS1_down	Enlargement_of_craniofacial_bones	0	0.154008	0.390545	BINOMIAL	0.00962549	16	0.856626	1	1	1	1	1
SARS1_down	Monocytic_leukemia	3	0.587155	0.762563	BINOMIAL	0.00962549	61	0.997105	0.0212107	1	1	0.243597	1
SARS1_down	Poxviridae_Infections	2	0.0673784	0.258321	BINOMIAL	0.00962549	7	0.99997	0.00188412	1	1	0.0306334	1
SARS1_down	Hepatocellular_Adenoma	1	0.4909	0.697262	BINOMIAL	0.00962549	51	0.913289	0.389378	1	1	1	1
SARS1_down	Status_Dysraphicus	0	0.115506	0.338222	BINOMIAL	0.00962549	12	0.890417	1	1	1	1	1
SARS1_down	Hydrocephalus_Adverse_Event	0	0.0673784	0.258321	BINOMIAL	0.00962549	7	0.934536	1	1	1	1	1
SARS1_down	Cholestasis,_chronic	0	0.0481274	0.218321	BINOMIAL	0.00962549	5	0.95279	1	1	1	1	1
SARS1_down	bone_destruction	5	0.770039	0.873285	BINOMIAL	0.00962549	80	0.99987	0.00109161	1	1	0.0192944	1
SARS1_down	Keratitis_sicca	0	0.0770039	0.276157	BINOMIAL	0.00962549	8	0.925541	1	1	1	1	1
SARS1_down	Hematopoietic_Neoplasms	7	1.79034	1.33158	BINOMIAL	0.00962549	186	0.999505	0.0023423	1	1	0.0370921	1
SARS1_down	Gall_Bladder_Diseases	0	0.259888	0.507333	BINOMIAL	0.00962549	27	0.770168	1	1	1	1	1
SARS1_down	Cryoglobulinemia	2	0.240637	0.488181	BINOMIAL	0.00962549	25	0.99825	0.0240016	1	1	0.271804	1
SARS1_down	Aspergillosis,_Allergic_Bronchopulmonary	1	0.182884	0.425587	BINOMIAL	0.00962549	19	0.985789	0.167873	1	1	1	1
SARS1_down	Idiopathic_generalized_epilepsy	4	0.471649	0.683454	BINOMIAL	0.00962549	49	0.999889	0.00128767	1	1	0.0221958	1
SARS1_down	Akinetic-Rigid_Variant_of_Huntington_Disease	0	0.115506	0.338222	BINOMIAL	0.00962549	12	0.890417	1	1	1	1	1
SARS1_down	Sunburn	0	0.0481274	0.218321	BINOMIAL	0.00962549	5	0.95279	1	1	1	1	1
SARS1_down	Hypertriglyceridemia	5	1.48232	1.21163	BINOMIAL	0.00962549	154	0.996016	0.0172027	1	1	0.204563	1
SARS1_down	Autoimmune_Diseases	47	9.79875	3.11519	BINOMIAL	0.00962549	1018	1	5.24549e-18	1	1	6.38573e-15	1
SARS1_down	C4_complement_assay_(procedure)	0	0.0866294	0.292909	BINOMIAL	0.00962549	9	0.916632	1	1	1	1	1
SARS1_down	Symphalangism_affecting_the_phalanges_of_the_hand	0	0.0866294	0.292909	BINOMIAL	0.00962549	9	0.916632	1	1	1	1	1
SARS1_down	Cataract_microcornea_syndrome	0	0.0962549	0.308753	BINOMIAL	0.00962549	10	0.907809	1	1	1	1	1
SARS1_down	Onycholysis	0	0.0866294	0.292909	BINOMIAL	0.00962549	9	0.916632	1	1	1	1	1
SARS1_down	Aplasia/Hypoplasia_of_the_iris	0	0.182884	0.425587	BINOMIAL	0.00962549	19	0.832127	1	1	1	1	1
SARS1_down	Diabetic_peripheral_neuropathy	1	0.19251	0.436643	BINOMIAL	0.00962549	20	0.98431	0.175883	1	1	1	1
SARS1_down	Red_cell_distribution_width_determination	4	1.0203	1.00523	BINOMIAL	0.00962549	106	0.996251	0.0196491	1	1	0.227542	1
SARS1_down	Gangrene	1	0.0866294	0.292909	BINOMIAL	0.00962549	9	0.996811	0.0833678	1	1	0.795999	1
SARS1_down	Flat_Ductal_Epithelial_Atypia_of_the_Breast	0	0.0577529	0.239159	BINOMIAL	0.00962549	6	0.943619	1	1	1	1	1
SARS1_down	Malignant_melanoma_of_conjunctiva	0	0.0481274	0.218321	BINOMIAL	0.00962549	5	0.95279	1	1	1	1	1
SARS1_down	Carcinoid_Tumor	5	2.02135	1.41488	BINOMIAL	0.00962549	210	0.983187	0.0537182	1	1	0.543262	1
SARS1_down	Patau_syndrome	0	0.0673784	0.258321	BINOMIAL	0.00962549	7	0.934536	1	1	1	1	1
SARS1_down	Cowpox	2	0.0481274	0.218321	BINOMIAL	0.00962549	5	0.999991	0.000908792	1	1	0.0164818	1
SARS1_down	Exercise-induced_myalgia	0	0.163633	0.402565	BINOMIAL	0.00962549	17	0.848381	1	1	1	1	1
SARS1_down	Erythrophagocytosis	1	0.134757	0.365321	BINOMIAL	0.00962549	14	0.992193	0.126642	1	1	1	1
SARS1_down	Metastatic_hepatocellular_carcinoma	0	0.154008	0.390545	BINOMIAL	0.00962549	16	0.856626	1	1	1	1	1
SARS1_down	Abnormality_of_peripheral_nerve_conduction	0	0.0770039	0.276157	BINOMIAL	0.00962549	8	0.925541	1	1	1	1	1
SARS1_down	Abnormality_of_the_retinal_vasculature	5	0.798915	0.889509	BINOMIAL	0.00962549	83	0.999841	0.00128751	1	1	0.0222323	1
SARS1_down	Nodular_thyroid_disease	0	0.0866294	0.292909	BINOMIAL	0.00962549	9	0.916632	1	1	1	1	1
SARS1_down	Renal_Osteodystrophy	2	0.0673784	0.258321	BINOMIAL	0.00962549	7	0.99997	0.00188412	1	1	0.0306334	1
SARS1_down	Mesangial_proliferative_glomerulonephritis	3	0.144382	0.378144	BINOMIAL	0.00962549	15	0.999989	0.000372068	1	1	0.00767705	1
SARS1_down	Hemoglobin_M_Disease	0	0.0577529	0.239159	BINOMIAL	0.00962549	6	0.943619	1	1	1	1	1
SARS1_down	Abnormal_enzyme/coenzyme_activity	0	0.0866294	0.292909	BINOMIAL	0.00962549	9	0.916632	1	1	1	1	1
SARS1_down	Subclinical_abnormal_liver_function_tests	0	1.10693	1.04703	BINOMIAL	0.00962549	115	0.328804	1	1	1	1	1
SARS1_down	Ear_Inflammation	3	0.0962549	0.308753	BINOMIAL	0.00962549	10	0.999998	0.000101731	1	1	0.00260727	1
SARS1_down	Intracranial_Aneurysm	4	1.07805	1.03328	BINOMIAL	0.00962549	112	0.995265	0.023493	1	1	0.266354	1
SARS1_down	Muscle_biopsy_shows_dystrophic_changes	0	0.59678	0.768789	BINOMIAL	0.00962549	62	0.548992	1	1	1	1	1
SARS1_down	Mildly_elevated_creatine_phosphokinase	1	0.240637	0.488181	BINOMIAL	0.00962549	25	0.975998	0.214789	1	1	1	1
SARS1_down	Nevus_elasticus	0	0.240637	0.488181	BINOMIAL	0.00962549	25	0.785211	1	1	1	1	1
SARS1_down	Hip_joint_varus_deformity_-_observation	1	0.317641	0.560878	BINOMIAL	0.00962549	33	0.959833	0.273255	1	1	1	1
SARS1_down	Sarcoglycanopathies	0	0.0962549	0.308753	BINOMIAL	0.00962549	10	0.907809	1	1	1	1	1
SARS1_down	Delusions	2	0.29839	0.543616	BINOMIAL	0.00962549	31	0.996723	0.0358219	1	1	0.382952	1
SARS1_down	Fungal_keratitis	1	0.0962549	0.308753	BINOMIAL	0.00962549	10	0.996039	0.0921909	1	1	0.870006	1
SARS1_down	Gonorrhea	2	0.510151	0.710803	BINOMIAL	0.00962549	53	0.985393	0.0925661	1	1	0.871858	1
SARS1_down	Brittle_hair	0	0.336892	0.577624	BINOMIAL	0.00962549	35	0.712822	1	1	1	1	1
SARS1_down	Compensatory_Hyperinsulinemia	1	0.182884	0.425587	BINOMIAL	0.00962549	19	0.985789	0.167873	1	1	1	1
SARS1_down	Spinocerebellar_ataxia_type_8	0	0.10588	0.323823	BINOMIAL	0.00962549	11	0.899071	1	1	1	1	1
SARS1_down	Stage_III_Colon_Cancer	1	0.221386	0.468247	BINOMIAL	0.00962549	23	0.979501	0.199452	1	1	1	1
SARS1_down	Depressive_disorder	34	6.86297	2.60709	BINOMIAL	0.00962549	713	1	7.27717e-14	1	1	3.54362e-11	1
SARS1_down	Angiosarcoma_of_liver	0	0.0673784	0.258321	BINOMIAL	0.00962549	7	0.934536	1	1	1	1	1
SARS1_down	Childhood_Myelodysplastic_Syndrome	1	0.154008	0.390545	BINOMIAL	0.00962549	16	0.989835	0.143374	1	1	1	1
SARS1_down	Macroorchidism	0	0.0866294	0.292909	BINOMIAL	0.00962549	9	0.916632	1	1	1	1	1
SARS1_down	Epstein-Barr_virus_associated_gastric_carcinoma	1	0.0577529	0.239159	BINOMIAL	0.00962549	6	0.998646	0.0563809	1	1	0.56666	1
SARS1_down	Congenital_sensorineural_hearing_loss	0	0.269514	0.516642	BINOMIAL	0.00962549	28	0.762754	1	1	1	1	1
SARS1_down	Increased_circulating_ACTH_level	1	0.0962549	0.308753	BINOMIAL	0.00962549	10	0.996039	0.0921909	1	1	0.870006	1
SARS1_down	Large_elongated_pulp_chamber	0	0.211761	0.457955	BINOMIAL	0.00962549	22	0.808329	1	1	1	1	1
SARS1_down	Anterior_pituitary_hypoplasia	0	0.134757	0.365321	BINOMIAL	0.00962549	14	0.873358	1	1	1	1	1
SARS1_down	Thin_bony_cortex	1	0.115506	0.338222	BINOMIAL	0.00962549	12	0.994265	0.109583	1	1	1	1
SARS1_down	Esotropia	3	0.365768	0.60187	BINOMIAL	0.00962549	38	0.999512	0.00585061	1	1	0.0813987	1
SARS1_down	Chloasma	0	0.0770039	0.276157	BINOMIAL	0.00962549	8	0.925541	1	1	1	1	1
SARS1_down	Dupuytren_Contracture	2	0.442772	0.662201	BINOMIAL	0.00962549	46	0.990054	0.0726019	1	1	0.706363	1
SARS1_down	Abnormality_of_upper_lip	1	0.0481274	0.218321	BINOMIAL	0.00962549	5	0.999091	0.0472098	1	1	0.486536	1
SARS1_down	Choroideremia	1	0.240637	0.488181	BINOMIAL	0.00962549	25	0.975998	0.214789	1	1	1	1
SARS1_down	Lupus_Erythematosus,_Systemic	38	10.3763	3.20568	BINOMIAL	0.00962549	1078	1	2.3168e-11	1	1	5.64083e-09	1
SARS1_down	Oxalosis	2	0.0577529	0.239159	BINOMIAL	0.00962549	6	0.999983	0.00135446	1	1	0.0232647	1
SARS1_down	Tophus	4	0.0770039	0.276157	BINOMIAL	0.00962549	8	1	5.82595e-07	1	1	3.9957e-05	1
SARS1_down	Papillary_Renal_Cell_Carcinoma	4	1.57858	1.25035	BINOMIAL	0.00962549	164	0.978102	0.0749573	1	1	0.726377	1
SARS1_down	Hepatolenticular_Degeneration	6	0.644908	0.799187	BINOMIAL	0.00962549	67	0.999996	4.80123e-05	1	1	0.00141695	1
SARS1_down	NAIL_DISORDER,_NONSYNDROMIC_CONGENITAL,_9	0	0.0481274	0.218321	BINOMIAL	0.00962549	5	0.95279	1	1	1	1	1
SARS1_down	Anterior_rib_cupping	0	0.0577529	0.239159	BINOMIAL	0.00962549	6	0.943619	1	1	1	1	1
SARS1_down	Aortic_Valve_Stenosis	6	1.24169	1.10893	BINOMIAL	0.00962549	129	0.999725	0.00165181	1	1	0.0274055	1
SARS1_down	Leiomyosarcoma,_Myxoid	0	0.0481274	0.218321	BINOMIAL	0.00962549	5	0.95279	1	1	1	1	1
SARS1_down	Alzheimer's_Disease,_Focal_Onset	2	0.808541	0.894851	BINOMIAL	0.00962549	84	0.952183	0.193943	1	1	1	1
SARS1_down	Birth_length_less_than_3rd_percentile	0	0.0770039	0.276157	BINOMIAL	0.00962549	8	0.925541	1	1	1	1	1
SARS1_down	Sparse_or_absent_eyebrows	2	0.433147	0.654964	BINOMIAL	0.00962549	45	0.990636	0.0698777	1	1	0.683272	1
SARS1_down	Abnormality_of_the_ulna	0	0.0962549	0.308753	BINOMIAL	0.00962549	10	0.907809	1	1	1	1	1
SARS1_down	Primary_Cutaneous_B-Cell_Non-Hodgkin_Lymphoma	0	0.0481274	0.218321	BINOMIAL	0.00962549	5	0.95279	1	1	1	1	1
SARS1_down	ULNAR_HYPOPLASIA	1	0.259888	0.507333	BINOMIAL	0.00962549	27	0.97227	0.229832	1	1	1	1
SARS1_down	Lambert-Eaton_Myasthenic_Syndrome	2	0.125131	0.352032	BINOMIAL	0.00962549	13	0.999763	0.00673458	1	1	0.0916035	1
SARS1_down	Mediastinal_(Thymic)_Large_B-Cell_Lymphoma	1	0.336892	0.577624	BINOMIAL	0.00962549	35	0.9553	0.287178	1	1	1	1
SARS1_down	Pleomorphic_Lipoma	1	0.115506	0.338222	BINOMIAL	0.00962549	12	0.994265	0.109583	1	1	1	1
SARS1_down	Primary_peritoneal_carcinoma	1	0.259888	0.507333	BINOMIAL	0.00962549	27	0.97227	0.229832	1	1	1	1
SARS1_down	Tendinosis	0	0.115506	0.338222	BINOMIAL	0.00962549	12	0.890417	1	1	1	1	1
SARS1_down	Unipolar_Depression	29	4.909	2.20494	BINOMIAL	0.00962549	510	1	6.20168e-14	1	1	3.17885e-11	1
SARS1_down	Increase_in_blood_pressure	4	1.50158	1.21948	BINOMIAL	0.00962549	156	0.981917	0.0649279	1	1	0.641962	1
SARS1_down	Glomus_Jugulare_Tumor	0	0.0577529	0.239159	BINOMIAL	0.00962549	6	0.943619	1	1	1	1	1
SARS1_down	hepatitis_immune	0	0.0481274	0.218321	BINOMIAL	0.00962549	5	0.95279	1	1	1	1	1
SARS1_down	Chronic_glomerulonephritis	2	0.19251	0.436643	BINOMIAL	0.00962549	20	0.999101	0.01569	1	1	0.188415	1
SARS1_down	Elevated_hepatic_transaminases	0	1.11656	1.05157	BINOMIAL	0.00962549	116	0.325639	1	1	1	1	1
SARS1_down	HYPERCHOLESTEROLEMIA,_AUTOSOMAL_RECESSIVE	0	0.154008	0.390545	BINOMIAL	0.00962549	16	0.856626	1	1	1	1	1
SARS1_down	Epidermodysplasia_Verruciformis	0	0.202135	0.447425	BINOMIAL	0.00962549	21	0.816185	1	1	1	1	1
SARS1_down	Severe_Acute_Respiratory_Syndrome	5	0.770039	0.873285	BINOMIAL	0.00962549	80	0.99987	0.00109161	1	1	0.0192944	1
SARS1_down	Large_iliac_wings	1	0.0481274	0.218321	BINOMIAL	0.00962549	5	0.999091	0.0472098	1	1	0.486536	1
SARS1_down	Tongue_Carcinoma	0	0.625657	0.787169	BINOMIAL	0.00962549	65	0.533291	1	1	1	1	1
SARS1_down	Dysfibrinogenemia,_Congenital	0	0.0481274	0.218321	BINOMIAL	0.00962549	5	0.95279	1	1	1	1	1
SARS1_down	Rett_Syndrome	4	1.06843	1.02866	BINOMIAL	0.00962549	111	0.995441	0.0228231	1	1	0.259363	1
SARS1_down	Meningioma	11	4.11008	2.01755	BINOMIAL	0.00962549	427	0.998927	0.00329812	1	1	0.0500317	1
SARS1_down	Disseminated_Bacillus_Calmette-Guerin_infection	0	0.0481274	0.218321	BINOMIAL	0.00962549	5	0.95279	1	1	1	1	1
SARS1_down	Cleft_palate_with_cleft_lip	0	0.606406	0.774964	BINOMIAL	0.00962549	63	0.543708	1	1	1	1	1
SARS1_down	Dilatated_internal_auditory_canal	0	0.0481274	0.218321	BINOMIAL	0.00962549	5	0.95279	1	1	1	1	1
SARS1_down	Aortic_aneurysm_without_mention_of_rupture_NOS	1	0.385019	0.617506	BINOMIAL	0.00962549	40	0.943205	0.32083	1	1	1	1
SARS1_down	OSSIFICATION_OF_THE_POSTERIOR_LONGITUDINAL_LIGAMENT_OF_SPINE	0	0.0673784	0.258321	BINOMIAL	0.00962549	7	0.934536	1	1	1	1	1
SARS1_down	Severe_myopia	4	0.943298	0.96655	BINOMIAL	0.00962549	98	0.997324	0.0151673	1	1	0.183041	1
SARS1_down	Hyper-IgM_Immunodeficiency_Syndrome,_Type_1	3	0.279139	0.525787	BINOMIAL	0.00962549	29	0.999832	0.00270227	1	1	0.0419736	1
SARS1_down	Pancreatic_Intraepithelial_Neoplasia-3	0	0.0577529	0.239159	BINOMIAL	0.00962549	6	0.943619	1	1	1	1	1
SARS1_down	Chromosome_11p11.2_Deletion_Syndrome	0	0.19251	0.436643	BINOMIAL	0.00962549	20	0.824117	1	1	1	1	1
SARS1_down	Desquamation_of_skin_soon_after_birth	1	0.125131	0.352032	BINOMIAL	0.00962549	13	0.993265	0.118154	1	1	1	1
SARS1_down	Trichomonas_Infections	1	0.0481274	0.218321	BINOMIAL	0.00962549	5	0.999091	0.0472098	1	1	0.486536	1
SARS1_down	Decreased_circulating_ACTH_level	0	0.134757	0.365321	BINOMIAL	0.00962549	14	0.873358	1	1	1	1	1
SARS1_down	Immunosuppression	1	0.134757	0.365321	BINOMIAL	0.00962549	14	0.992193	0.126642	1	1	1	1
SARS1_down	Synovial_Cyst	1	0.442772	0.662201	BINOMIAL	0.00962549	46	0.927398	0.359123	1	1	1	1
SARS1_down	Aseptic_Necrosis_of_Bone	0	0.10588	0.323823	BINOMIAL	0.00962549	11	0.899071	1	1	1	1	1
SARS1_down	White_eyelashes	1	0.0770039	0.276157	BINOMIAL	0.00962549	8	0.997504	0.074459	1	1	0.722988	1
SARS1_down	Poisoning	0	0.154008	0.390545	BINOMIAL	0.00962549	16	0.856626	1	1	1	1	1
SARS1_down	Reduced_systolic_function	0	0.0577529	0.239159	BINOMIAL	0.00962549	6	0.943619	1	1	1	1	1
SARS1_down	Spherocytosis	1	0.0481274	0.218321	BINOMIAL	0.00962549	5	0.999091	0.0472098	1	1	0.486536	1
SARS1_down	Psychomotor_regression,_progressive	4	1.28982	1.13022	BINOMIAL	0.00962549	134	0.990077	0.0412714	1	1	0.433594	1
SARS1_down	Meningioma,_benign,_no_ICD-O_subtype	6	2.24274	1.49035	BINOMIAL	0.00962549	233	0.992102	0.0263322	1	1	0.29342	1
SARS1_down	manic_symptom	0	0.0673784	0.258321	BINOMIAL	0.00962549	7	0.934536	1	1	1	1	1
SARS1_down	Depression,_Postpartum	0	0.144382	0.378144	BINOMIAL	0.00962549	15	0.864952	1	1	1	1	1
SARS1_down	Adiponectin_Measurement	0	0.202135	0.447425	BINOMIAL	0.00962549	21	0.816185	1	1	1	1	1
SARS1_down	Thinning_of_Descemet_membrane	0	0.0481274	0.218321	BINOMIAL	0.00962549	5	0.95279	1	1	1	1	1
SARS1_down	Columnar_Cell_Change_of_the_Breast	0	0.29839	0.543616	BINOMIAL	0.00962549	31	0.74094	1	1	1	1	1
SARS1_down	Malrotation_of_small_bowel	0	0.0577529	0.239159	BINOMIAL	0.00962549	6	0.943619	1	1	1	1	1
SARS1_down	Pain	18	4.58173	2.13017	BINOMIAL	0.00962549	476	1	1.38342e-06	1	1	7.97226e-05	1
SARS1_down	Developmental_reading_disorder	0	0.125131	0.352032	BINOMIAL	0.00962549	13	0.881846	1	1	1	1	1
SARS1_down	Alexia	0	0.0962549	0.308753	BINOMIAL	0.00962549	10	0.907809	1	1	1	1	1
SARS1_down	Chronic_Airflow_Obstruction	5	0.308016	0.552314	BINOMIAL	0.00962549	32	0.999999	1.3396e-05	1	1	0.000513635	1
SARS1_down	Cachexia	9	1.30907	1.13862	BINOMIAL	0.00962549	136	0.999999	7.91409e-06	1	1	0.000336573	1
SARS1_down	Photodysphoria	5	1.71334	1.30263	BINOMIAL	0.00962549	178	0.992058	0.0297562	1	1	0.325613	1
SARS1_down	Restrictive_behavior	0	0.115506	0.338222	BINOMIAL	0.00962549	12	0.890417	1	1	1	1	1
SARS1_down	Areflexia_of_lower_limbs	0	0.10588	0.323823	BINOMIAL	0.00962549	11	0.899071	1	1	1	1	1
SARS1_down	Frontotemporal_Lobar_Degeneration	2	0.914421	0.95164	BINOMIAL	0.00962549	95	0.93563	0.232643	1	1	1	1
SARS1_down	Glucagonoma	1	0.144382	0.378144	BINOMIAL	0.00962549	15	0.991049	0.135048	1	1	1	1
SARS1_down	Leukostasis	1	0.0866294	0.292909	BINOMIAL	0.00962549	9	0.996811	0.0833678	1	1	0.795999	1
SARS1_down	Cutaneous_lymphoma	1	0.231012	0.478318	BINOMIAL	0.00962549	24	0.977778	0.207157	1	1	1	1
SARS1_down	Nasal_voice	1	0.558278	0.743576	BINOMIAL	0.00962549	58	0.892325	0.429352	1	1	1	1
SARS1_down	Prostatic_Adenoma	0	0.0866294	0.292909	BINOMIAL	0.00962549	9	0.916632	1	1	1	1	1
SARS1_down	Multiple_lipomata	0	0.144382	0.378144	BINOMIAL	0.00962549	15	0.864952	1	1	1	1	1
SARS1_down	Gastric_ulcer	2	0.885545	0.936494	BINOMIAL	0.00962549	92	0.940377	0.222027	1	1	1	1
SARS1_down	Torsades_de_Pointes	0	0.19251	0.436643	BINOMIAL	0.00962549	20	0.824117	1	1	1	1	1
SARS1_down	Benign_Neoplasm	2	0.644908	0.799187	BINOMIAL	0.00962549	67	0.972932	0.136312	1	1	1	1
SARS1_down	Obstructive_Ureterocele	0	0.134757	0.365321	BINOMIAL	0.00962549	14	0.873358	1	1	1	1	1
SARS1_down	Multiple_pterygium_syndrome	0	0.0673784	0.258321	BINOMIAL	0.00962549	7	0.934536	1	1	1	1	1
SARS1_down	Uric_acid_measurement_(procedure)	2	0.991425	0.9909	BINOMIAL	0.00962549	103	0.922162	0.261068	1	1	1	1
SARS1_down	Cat_eye_syndrome	0	0.0866294	0.292909	BINOMIAL	0.00962549	9	0.916632	1	1	1	1	1
SARS1_down	Epithelial_hyperplasia	0	0.29839	0.543616	BINOMIAL	0.00962549	31	0.74094	1	1	1	1	1
SARS1_down	Enthesitis	1	0.0577529	0.239159	BINOMIAL	0.00962549	6	0.998646	0.0563809	1	1	0.56666	1
SARS1_down	Acute_HIV_infection	0	0.163633	0.402565	BINOMIAL	0.00962549	17	0.848381	1	1	1	1	1
SARS1_down	Cholelithiasis	3	1.27056	1.12176	BINOMIAL	0.00962549	132	0.960588	0.13536	1	1	1	1
SARS1_down	Urethral_Obstruction	1	0.0673784	0.258321	BINOMIAL	0.00962549	7	0.998116	0.0654637	1	1	0.646603	1
SARS1_down	Hypogonadism	6	1.93472	1.38423	BINOMIAL	0.00962549	201	0.996405	0.0138409	1	1	0.169769	1
SARS1_down	HFE-Associated_Hereditary_Hemochromatosis	1	0.0962549	0.308753	BINOMIAL	0.00962549	10	0.996039	0.0921909	1	1	0.870006	1
SARS1_down	Renal_tubular_defect	0	0.173259	0.414236	BINOMIAL	0.00962549	18	0.840215	1	1	1	1	1
SARS1_down	Pointed_tooth	1	0.134757	0.365321	BINOMIAL	0.00962549	14	0.992193	0.126642	1	1	1	1
SARS1_down	Absence_of_pain_sensation	0	0.0577529	0.239159	BINOMIAL	0.00962549	6	0.943619	1	1	1	1	1
SARS1_down	Age-Related_Memory_Disorders	2	0.394645	0.625177	BINOMIAL	0.00962549	41	0.992763	0.0593369	1	1	0.593308	1
SARS1_down	Broad_columella	0	0.0481274	0.218321	BINOMIAL	0.00962549	5	0.95279	1	1	1	1	1
SARS1_down	Febrile_Neutropenia	0	0.250263	0.497849	BINOMIAL	0.00962549	26	0.777653	1	1	1	1	1
SARS1_down	Seborrheic_dermatitis	2	0.211761	0.457955	BINOMIAL	0.00962549	22	0.998803	0.0188354	1	1	0.219686	1
SARS1_down	Hypertrophy_of_kidney	0	0.144382	0.378144	BINOMIAL	0.00962549	15	0.864952	1	1	1	1	1
SARS1_down	Primary_immune_deficiency_disorder	4	0.750788	0.8623	BINOMIAL	0.00962549	78	0.999026	0.00695938	1	1	0.0941353	1
SARS1_down	Seizure,_Febrile,_Complex	0	0.0770039	0.276157	BINOMIAL	0.00962549	8	0.925541	1	1	1	1	1
SARS1_down	Down_Syndrome,_Partial_Trisomy_21	2	0.125131	0.352032	BINOMIAL	0.00962549	13	0.999763	0.00673458	1	1	0.0916035	1
SARS1_down	Pulmonary_artery_stenosis	0	0.259888	0.507333	BINOMIAL	0.00962549	27	0.770168	1	1	1	1	1
SARS1_down	Endometrial_Stromal_Sarcoma	2	0.413896	0.640244	BINOMIAL	0.00962549	43	0.99174	0.0645343	1	1	0.638719	1
SARS1_down	Generalized_Anxiety_Disorder	0	0.317641	0.560878	BINOMIAL	0.00962549	33	0.726745	1	1	1	1	1
SARS1_down	ACTIVATED_PI3K-DELTA_SYNDROME	0	0.0577529	0.239159	BINOMIAL	0.00962549	6	0.943619	1	1	1	1	1
SARS1_down	Childhood_Leukemia	7	1.58821	1.25416	BINOMIAL	0.00962549	165	0.999778	0.00118629	1	1	0.020742	1
SARS1_down	Ovarian_Fibromata	0	0.0481274	0.218321	BINOMIAL	0.00962549	5	0.95279	1	1	1	1	1
SARS1_down	Sphingolipidoses	0	0.0481274	0.218321	BINOMIAL	0.00962549	5	0.95279	1	1	1	1	1
SARS1_down	Decreased_antibody_level_in_blood	1	0.4909	0.697262	BINOMIAL	0.00962549	51	0.913289	0.389378	1	1	1	1
SARS1_down	Sepsis_of_the_newborn	1	0.0577529	0.239159	BINOMIAL	0.00962549	6	0.998646	0.0563809	1	1	0.56666	1
SARS1_down	Persistent_atrial_fibrillation	1	0.269514	0.516642	BINOMIAL	0.00962549	28	0.970325	0.237246	1	1	1	1
SARS1_down	Childhood_onset	3	0.471649	0.683454	BINOMIAL	0.00962549	49	0.998712	0.0118176	1	1	0.147176	1
SARS1_down	Amputation_Stumps	0	0.0770039	0.276157	BINOMIAL	0.00962549	8	0.925541	1	1	1	1	1
SARS1_down	Adams_Oliver_syndrome	1	0.115506	0.338222	BINOMIAL	0.00962549	12	0.994265	0.109583	1	1	1	1
SARS1_down	Enthesitis-Related_Arthritis	3	0.211761	0.457955	BINOMIAL	0.00962549	22	0.999945	0.00119748	1	1	0.0208627	1
SARS1_down	Lipoprotein_(a)_measurement	1	0.154008	0.390545	BINOMIAL	0.00962549	16	0.989835	0.143374	1	1	1	1
SARS1_down	Adenocarcinoma_of_pancreas	12	3.31117	1.81088	BINOMIAL	0.00962549	344	0.999961	0.000158966	1	1	0.00376683	1
SARS1_down	Deficiency_of_monooxygenase	1	0.0577529	0.239159	BINOMIAL	0.00962549	6	0.998646	0.0563809	1	1	0.56666	1
SARS1_down	Peroxisome_biogenesis_disorders	0	0.182884	0.425587	BINOMIAL	0.00962549	19	0.832127	1	1	1	1	1
SARS1_down	Antisocial_behavior	0	0.442772	0.662201	BINOMIAL	0.00962549	46	0.640877	1	1	1	1	1
SARS1_down	Hyperlipidemia,_Familial_Combined	5	0.741162	0.856755	BINOMIAL	0.00962549	77	0.999895	0.000918707	1	1	0.0166306	1
SARS1_down	Gingival_Hypertrophy	1	0.4909	0.697262	BINOMIAL	0.00962549	51	0.913289	0.389378	1	1	1	1
SARS1_down	Hypoplastic_pelvis	0	0.115506	0.338222	BINOMIAL	0.00962549	12	0.890417	1	1	1	1	1
SARS1_down	Heart_Block	2	0.211761	0.457955	BINOMIAL	0.00962549	22	0.998803	0.0188354	1	1	0.219686	1
SARS1_down	Granulocytic_Sarcoma	2	0.250263	0.497849	BINOMIAL	0.00962549	26	0.998035	0.025838	1	1	0.28957	1
SARS1_down	Avascular_retina	1	0.0673784	0.258321	BINOMIAL	0.00962549	7	0.998116	0.0654637	1	1	0.646603	1
SARS1_down	Abnormality_of_the_thyroid_gland	0	0.125131	0.352032	BINOMIAL	0.00962549	13	0.881846	1	1	1	1	1
SARS1_down	Manic	7	0.875919	0.93139	BINOMIAL	0.00962549	91	0.999997	3.05755e-05	1	1	0.000992582	1
SARS1_down	Pancreatitis,_Acute_Necrotizing	0	0.0770039	0.276157	BINOMIAL	0.00962549	8	0.925541	1	1	1	1	1
SARS1_down	Osteitis_Fibrosa_Disseminata	2	0.115506	0.338222	BINOMIAL	0.00962549	12	0.999816	0.005735	1	1	0.0801336	1
SARS1_down	Hemoglobinuria	0	0.144382	0.378144	BINOMIAL	0.00962549	15	0.864952	1	1	1	1	1
SARS1_down	Chromosome_2q37_deletion_syndrome	0	0.0577529	0.239159	BINOMIAL	0.00962549	6	0.943619	1	1	1	1	1
SARS1_down	Poorly_differentiated_carcinoma	1	0.259888	0.507333	BINOMIAL	0.00962549	27	0.97227	0.229832	1	1	1	1
SARS1_down	Osteoporosis,_Postmenopausal	7	0.519776	0.717477	BINOMIAL	0.00962549	54	1	9.12191e-07	1	1	5.76872e-05	1
SARS1_down	Round,_full_face	2	0.625657	0.787169	BINOMIAL	0.00962549	65	0.974971	0.129808	1	1	1	1
SARS1_down	Skin_Ulcer	3	0.78929	0.884134	BINOMIAL	0.00962549	82	0.99172	0.0450646	1	1	0.467396	1
SARS1_down	Abnormal_hair_whorl	0	0.0481274	0.218321	BINOMIAL	0.00962549	5	0.95279	1	1	1	1	1
SARS1_down	Mucopolysacchariduria	0	0.0673784	0.258321	BINOMIAL	0.00962549	7	0.934536	1	1	1	1	1
SARS1_down	Hypogonadism,_Isolated_Hypogonadotropic	3	1.09731	1.04247	BINOMIAL	0.00962549	114	0.975132	0.0981605	1	1	0.918333	1
SARS1_down	Chronic_intestinal_pseudo-obstruction	1	0.0481274	0.218321	BINOMIAL	0.00962549	5	0.999091	0.0472098	1	1	0.486536	1
SARS1_down	Vitreous_Hemorrhage	1	0.0577529	0.239159	BINOMIAL	0.00962549	6	0.998646	0.0563809	1	1	0.56666	1
SARS1_down	Carotid_Artery_Plaque	0	0.240637	0.488181	BINOMIAL	0.00962549	25	0.785211	1	1	1	1	1
SARS1_down	Dysautonomia,_Familial	0	0.433147	0.654964	BINOMIAL	0.00962549	45	0.647106	1	1	1	1	1
SARS1_down	Malrotation_of_kidney	0	0.0673784	0.258321	BINOMIAL	0.00962549	7	0.934536	1	1	1	1	1
SARS1_down	Respiratory_Depression	0	0.259888	0.507333	BINOMIAL	0.00962549	27	0.770168	1	1	1	1	1
SARS1_down	Richter's_syndrome	1	0.279139	0.525787	BINOMIAL	0.00962549	29	0.968327	0.244587	1	1	1	1
SARS1_down	EPILEPSY,_LATERAL_TEMPORAL_LOBE,_AUTOSOMAL_DOMINANT	1	0.0770039	0.276157	BINOMIAL	0.00962549	8	0.997504	0.074459	1	1	0.722988	1
SARS1_down	Chronic_inflammatory_disorder	4	0.40427	0.632755	BINOMIAL	0.00962549	42	0.999948	0.00071754	1	1	0.0135429	1
SARS1_down	Phenylketonurias	1	0.269514	0.516642	BINOMIAL	0.00962549	28	0.970325	0.237246	1	1	1	1
SARS1_down	Protruding_upper_lip	0	0.0673784	0.258321	BINOMIAL	0.00962549	7	0.934536	1	1	1	1	1
SARS1_down	Length_dependent_motor_neuropathy	0	0.0481274	0.218321	BINOMIAL	0.00962549	5	0.95279	1	1	1	1	1
SARS1_down	Lymphadenitis	1	0.269514	0.516642	BINOMIAL	0.00962549	28	0.970325	0.237246	1	1	1	1
SARS1_down	Cornela_disease	0	0.0577529	0.239159	BINOMIAL	0.00962549	6	0.943619	1	1	1	1	1
SARS1_down	POLYCYSTIC_KIDNEY_DISEASE_1	2	0.221386	0.468247	BINOMIAL	0.00962549	23	0.998633	0.020499	1	1	0.23654	1
SARS1_down	Liver_Dysfunction	1	1.93472	1.38423	BINOMIAL	0.00962549	201	0.422699	0.856883	1	1	1	1
SARS1_down	Acute_anterior_uveitis	2	0.40427	0.632755	BINOMIAL	0.00962549	42	0.992262	0.0619168	1	1	0.616573	1
SARS1_down	Gastrointestinal_lymphoma	1	0.0577529	0.239159	BINOMIAL	0.00962549	6	0.998646	0.0563809	1	1	0.56666	1
SARS1_down	Hypopituitarism	2	0.413896	0.640244	BINOMIAL	0.00962549	43	0.99174	0.0645343	1	1	0.638719	1
SARS1_down	Anxiety	16	4.23521	2.04804	BINOMIAL	0.00962549	440	0.999998	8.4465e-06	1	1	0.000354571	1
SARS1_down	Keratoma	0	0.0481274	0.218321	BINOMIAL	0.00962549	5	0.95279	1	1	1	1	1
SARS1_down	Complications_of_Diabetes_Mellitus	1	0.221386	0.468247	BINOMIAL	0.00962549	23	0.979501	0.199452	1	1	1	1
SARS1_down	Lipoidosis	0	0.308016	0.552314	BINOMIAL	0.00962549	32	0.733808	1	1	1	1	1
SARS1_down	Congenital_absence_of_kidney	2	0.4909	0.697262	BINOMIAL	0.00962549	51	0.98683	0.0867109	1	1	0.824685	1
SARS1_down	Hand_eczema	1	0.0673784	0.258321	BINOMIAL	0.00962549	7	0.998116	0.0654637	1	1	0.646603	1
SARS1_down	Axial_muscle_weakness	0	0.0673784	0.258321	BINOMIAL	0.00962549	7	0.934536	1	1	1	1	1
SARS1_down	Hereditary_macular_coloboma	0	0.0866294	0.292909	BINOMIAL	0.00962549	9	0.916632	1	1	1	1	1
SARS1_down	Nevus	4	0.808541	0.894851	BINOMIAL	0.00962549	84	0.998642	0.00899821	1	1	0.116689	1
SARS1_down	Substance_Withdrawal_Syndrome	8	0.548653	0.737137	BINOMIAL	0.00962549	57	1	8.00068e-08	1	1	7.42083e-06	1
SARS1_down	Dysostoses	0	0.0962549	0.308753	BINOMIAL	0.00962549	10	0.907809	1	1	1	1	1
SARS1_down	Meningeal_Carcinomatosis	0	0.0577529	0.239159	BINOMIAL	0.00962549	6	0.943619	1	1	1	1	1
SARS1_down	Eosinophilic_disorder	6	1.49195	1.21556	BINOMIAL	0.00962549	155	0.999175	0.00411163	1	1	0.0597659	1
SARS1_down	Osteochondritis_Dissecans	1	0.0962549	0.308753	BINOMIAL	0.00962549	10	0.996039	0.0921909	1	1	0.870006	1
SARS1_down	Idiopathic_Hypereosinophilic_Syndrome	0	0.29839	0.543616	BINOMIAL	0.00962549	31	0.74094	1	1	1	1	1
SARS1_down	Thyroid_cancer,_follicular	0	0.0770039	0.276157	BINOMIAL	0.00962549	8	0.925541	1	1	1	1	1
SARS1_down	Beryllium_Disease	2	0.115506	0.338222	BINOMIAL	0.00962549	12	0.999816	0.005735	1	1	0.0801336	1
SARS1_down	Progressive_pseudorheumatoid_dysplasia	0	0.125131	0.352032	BINOMIAL	0.00962549	13	0.881846	1	1	1	1	1
SARS1_down	Sacral_agenesis	0	0.0770039	0.276157	BINOMIAL	0.00962549	8	0.925541	1	1	1	1	1
SARS1_down	Blastoma	0	0.144382	0.378144	BINOMIAL	0.00962549	15	0.864952	1	1	1	1	1
SARS1_down	Natal_Teeth	0	0.125131	0.352032	BINOMIAL	0.00962549	13	0.881846	1	1	1	1	1
SARS1_down	Testicular_hypogonadism	0	0.346518	0.585817	BINOMIAL	0.00962549	36	0.70596	1	1	1	1	1
SARS1_down	Medullary_carcinoma_of_thyroid	7	2.24274	1.49035	BINOMIAL	0.00962549	233	0.997913	0.00789755	1	1	0.104788	1
SARS1_down	Congenital_absence_of_jaw	0	0.144382	0.378144	BINOMIAL	0.00962549	15	0.864952	1	1	1	1	1
SARS1_down	Klatskin_Tumor	1	0.240637	0.488181	BINOMIAL	0.00962549	25	0.975998	0.214789	1	1	1	1
SARS1_down	Angiodysplasia_of_colon	0	0.0577529	0.239159	BINOMIAL	0.00962549	6	0.943619	1	1	1	1	1
SARS1_down	IIeocolitis	2	0.433147	0.654964	BINOMIAL	0.00962549	45	0.990636	0.0698777	1	1	0.683272	1
SARS1_down	Refractory_anaemia_with_excess_blasts	3	0.308016	0.552314	BINOMIAL	0.00962549	32	0.999751	0.00359029	1	1	0.0538764	1
SARS1_down	Active_tuberculosis	4	0.433147	0.654964	BINOMIAL	0.00962549	45	0.999927	0.000933536	1	1	0.0168054	1
SARS1_down	Anemia,_Microangiopathic	0	0.115506	0.338222	BINOMIAL	0.00962549	12	0.890417	1	1	1	1	1
SARS1_down	Hypokalemic_periodic_paralysis	0	0.125131	0.352032	BINOMIAL	0.00962549	13	0.881846	1	1	1	1	1
SARS1_down	Peripheral_T-Cell_Lymphoma	6	1.13581	1.0606	BINOMIAL	0.00962549	118	0.999841	0.00104606	1	1	0.0185229	1
SARS1_down	Cardiomyopathy,_Familial_Hypertrophic,_1_(disorder)	0	0.0770039	0.276157	BINOMIAL	0.00962549	8	0.925541	1	1	1	1	1
SARS1_down	CATARACT,_COPPOCK-LIKE	0	0.10588	0.323823	BINOMIAL	0.00962549	11	0.899071	1	1	1	1	1
SARS1_down	Nephrocalcinosis	4	0.548653	0.737137	BINOMIAL	0.00962549	57	0.999772	0.00225898	1	1	0.0358894	1
SARS1_down	Bullous_keratopathy	1	0.0577529	0.239159	BINOMIAL	0.00962549	6	0.998646	0.0563809	1	1	0.56666	1
SARS1_down	Metabolic_alkalosis	0	0.0962549	0.308753	BINOMIAL	0.00962549	10	0.907809	1	1	1	1	1
SARS1_down	Bunion	1	0.29839	0.543616	BINOMIAL	0.00962549	31	0.964178	0.25906	1	1	1	1
SARS1_down	Ossifying_Fibroma	0	0.0866294	0.292909	BINOMIAL	0.00962549	9	0.916632	1	1	1	1	1
SARS1_down	Unverricht-Lundborg_Syndrome	0	0.29839	0.543616	BINOMIAL	0.00962549	31	0.74094	1	1	1	1	1
SARS1_down	Digitotalar_Dysmorphism	0	0.0577529	0.239159	BINOMIAL	0.00962549	6	0.943619	1	1	1	1	1
SARS1_down	Xeroderma_pigmentosum,_group_G	0	0.10588	0.323823	BINOMIAL	0.00962549	11	0.899071	1	1	1	1	1
SARS1_down	Xeroderma_pigmentosum,_group_F	0	0.0481274	0.218321	BINOMIAL	0.00962549	5	0.95279	1	1	1	1	1
SARS1_down	Epilepsy,_Tonic-Clonic,_Familial	1	0.0962549	0.308753	BINOMIAL	0.00962549	10	0.996039	0.0921909	1	1	0.870006	1
SARS1_down	Retinitis_Pigmentosa	11	3.82132	1.94539	BINOMIAL	0.00962549	397	0.999426	0.00189548	1	1	0.0307668	1
SARS1_down	Xeroderma_pigmentosum,_group_B	0	0.125131	0.352032	BINOMIAL	0.00962549	13	0.881846	1	1	1	1	1
SARS1_down	Xeroderma_pigmentosum,_group_A	0	0.346518	0.585817	BINOMIAL	0.00962549	36	0.70596	1	1	1	1	1
SARS1_down	Decreased_facial_expression	0	0.115506	0.338222	BINOMIAL	0.00962549	12	0.890417	1	1	1	1	1
SARS1_down	Long_philtrum	5	1.81922	1.34228	BINOMIAL	0.00962549	189	0.989524	0.037033	1	1	0.393738	1
SARS1_down	Early_Awakening	0	0.0673784	0.258321	BINOMIAL	0.00962549	7	0.934536	1	1	1	1	1
SARS1_down	Ovarian_Serous_Adenocarcinoma	1	0.924047	0.956636	BINOMIAL	0.00962549	96	0.763811	0.604863	1	1	1	1
SARS1_down	DYSTONIA_1,_TORSION,_AUTOSOMAL_DOMINANT	0	0.0481274	0.218321	BINOMIAL	0.00962549	5	0.95279	1	1	1	1	1
SARS1_down	Neural_crest_tumor	1	0.125131	0.352032	BINOMIAL	0.00962549	13	0.993265	0.118154	1	1	1	1
SARS1_down	Undergrowth	8	4.99563	2.22431	BINOMIAL	0.00962549	519	0.933137	0.131903	1	1	1	1
SARS1_down	Adenovirus_Infections	2	0.827792	0.905441	BINOMIAL	0.00962549	86	0.94935	0.200925	1	1	1	1
SARS1_down	Large_face	0	0.0962549	0.308753	BINOMIAL	0.00962549	10	0.907809	1	1	1	1	1
SARS1_down	Restenosis	14	2.02135	1.41488	BINOMIAL	0.00962549	210	1	2.40602e-08	1	1	2.85759e-06	1
SARS1_down	Acid_reflux	5	1.32832	1.14697	BINOMIAL	0.00962549	138	0.99768	0.0111679	1	1	0.140703	1
SARS1_down	Spondylitis	2	0.0673784	0.258321	BINOMIAL	0.00962549	7	0.99997	0.00188412	1	1	0.0306334	1
SARS1_down	Broad_foot	1	0.279139	0.525787	BINOMIAL	0.00962549	29	0.968327	0.244587	1	1	1	1
SARS1_down	Atypical_Ductal_Breast_Hyperplasia	2	0.462023	0.676444	BINOMIAL	0.00962549	48	0.988827	0.0781505	1	1	0.752827	1
SARS1_down	Ocular_Cicatricial_Pemphigoid	0	0.0770039	0.276157	BINOMIAL	0.00962549	8	0.925541	1	1	1	1	1
SARS1_down	Short_columella	0	0.115506	0.338222	BINOMIAL	0.00962549	12	0.890417	1	1	1	1	1
SARS1_down	Morphological_abnormality_of_the_pyramidal_tract	0	0.144382	0.378144	BINOMIAL	0.00962549	15	0.864952	1	1	1	1	1
SARS1_down	Hydrocephalus	2	2.39675	1.54067	BINOMIAL	0.00962549	249	0.570058	0.692323	1	1	1	1
SARS1_down	Stereotypic_Movement_Disorder	1	0.847043	0.915909	BINOMIAL	0.00962549	88	0.792064	0.573075	1	1	1	1
SARS1_down	Fetus_or_newborn_affected_by_alcohol_transmitted_via_placenta_or_breast_milk	0	0.0577529	0.239159	BINOMIAL	0.00962549	6	0.943619	1	1	1	1	1
SARS1_down	Limited_hip_movement	0	0.0481274	0.218321	BINOMIAL	0.00962549	5	0.95279	1	1	1	1	1
SARS1_down	Woolly_hair,_congenital	0	0.0481274	0.218321	BINOMIAL	0.00962549	5	0.95279	1	1	1	1	1
SARS1_down	Paroxysmal_nonkinesigenic_dyskinesia	0	0.211761	0.457955	BINOMIAL	0.00962549	22	0.808329	1	1	1	1	1
SARS1_down	Infantile_nystagmus	1	0.10588	0.323823	BINOMIAL	0.00962549	11	0.99519	0.100929	1	1	0.940619	1
SARS1_down	Mycobacterium_avium_infection	0	0.0577529	0.239159	BINOMIAL	0.00962549	6	0.943619	1	1	1	1	1
SARS1_down	Reduced_tensile_strength_of_hair	0	0.327267	0.569312	BINOMIAL	0.00962549	34	0.71975	1	1	1	1	1
SARS1_down	Corneal_pannus	2	0.173259	0.414236	BINOMIAL	0.00962549	18	0.999347	0.0127961	1	1	0.157948	1
SARS1_down	Nasal_allergies	1	0.154008	0.390545	BINOMIAL	0.00962549	16	0.989835	0.143374	1	1	1	1
SARS1_down	Central_blindness	0	0.0481274	0.218321	BINOMIAL	0.00962549	5	0.95279	1	1	1	1	1
SARS1_down	Ascending_aorta_dilatation	1	0.0577529	0.239159	BINOMIAL	0.00962549	6	0.998646	0.0563809	1	1	0.56666	1
SARS1_down	Familial_medullary_thyroid_carcinoma	1	0.336892	0.577624	BINOMIAL	0.00962549	35	0.9553	0.287178	1	1	1	1
SARS1_down	Hypertrichosis	1	0.471649	0.683454	BINOMIAL	0.00962549	49	0.919027	0.377451	1	1	1	1
SARS1_down	Adult_Liver_Carcinoma	3	0.606406	0.774964	BINOMIAL	0.00962549	63	0.996745	0.0230769	1	1	0.261941	1
SARS1_down	MEGALENCEPHALIC_LEUKOENCEPHALOPATHY_WITH_SUBCORTICAL_CYSTS	1	0.0673784	0.258321	BINOMIAL	0.00962549	7	0.998116	0.0654637	1	1	0.646603	1
SARS1_down	Pineal_Gland_Neoplasm	1	0.144382	0.378144	BINOMIAL	0.00962549	15	0.991049	0.135048	1	1	1	1
SARS1_down	CNS_disorder	8	1.15506	1.06955	BINOMIAL	0.00962549	120	0.999997	2.37946e-05	1	1	0.000818854	1
SARS1_down	Abnormalities,_Drug-Induced	0	0.0481274	0.218321	BINOMIAL	0.00962549	5	0.95279	1	1	1	1	1
SARS1_down	Speech_impairment	3	1.87697	1.36342	BINOMIAL	0.00962549	195	0.879533	0.289903	1	1	1	1
SARS1_down	Gonadal_Dysgenesis,_46,XX	0	0.0673784	0.258321	BINOMIAL	0.00962549	7	0.934536	1	1	1	1	1
SARS1_down	Gonadal_Dysgenesis,_46,XY	0	0.144382	0.378144	BINOMIAL	0.00962549	15	0.864952	1	1	1	1	1
SARS1_down	Angiomyolipoma_of_kidney	0	0.202135	0.447425	BINOMIAL	0.00962549	21	0.816185	1	1	1	1	1
SARS1_down	Seckel_syndrome	1	0.327267	0.569312	BINOMIAL	0.00962549	34	0.957589	0.28025	1	1	1	1
SARS1_down	Semilobar_Holoprosencephaly	0	0.154008	0.390545	BINOMIAL	0.00962549	16	0.856626	1	1	1	1	1
SARS1_down	Ascending_aortic_dissection	1	0.134757	0.365321	BINOMIAL	0.00962549	14	0.992193	0.126642	1	1	1	1
SARS1_down	Rheumatic_disease_of_heart_valve	0	0.0673784	0.258321	BINOMIAL	0.00962549	7	0.934536	1	1	1	1	1
SARS1_down	Acute_Kidney_Tubular_Necrosis	2	0.173259	0.414236	BINOMIAL	0.00962549	18	0.999347	0.0127961	1	1	0.157948	1
SARS1_down	Gastric_Gastrointestinal_Stromal_Tumor	0	0.125131	0.352032	BINOMIAL	0.00962549	13	0.881846	1	1	1	1	1
SARS1_down	Tracheoesophageal_Fistula	2	0.442772	0.662201	BINOMIAL	0.00962549	46	0.990054	0.0726019	1	1	0.706363	1
SARS1_down	Nonnuclear_polymorphic_congenital_cataract	1	0.317641	0.560878	BINOMIAL	0.00962549	33	0.959833	0.273255	1	1	1	1
SARS1_down	Paraneoplastic_Opsoclonus-Myoclonus_Ataxia	1	0.0866294	0.292909	BINOMIAL	0.00962549	9	0.996811	0.0833678	1	1	0.795999	1
SARS1_down	Congenital_anomaly_of_testis	3	0.721912	0.845555	BINOMIAL	0.00962549	75	0.993934	0.0360776	1	1	0.385263	1
SARS1_down	Symphysis_Pubis_Dysfunction	0	0.0673784	0.258321	BINOMIAL	0.00962549	7	0.934536	1	1	1	1	1
SARS1_down	Simple_ear	1	0.59678	0.768789	BINOMIAL	0.00962549	62	0.879804	0.451008	1	1	1	1
SARS1_down	Myocardial_hypoxia	1	0.0770039	0.276157	BINOMIAL	0.00962549	8	0.997504	0.074459	1	1	0.722988	1
SARS1_down	Malignant_neoplasm_of_other_specified_sites_of_pancreas	0	0.0962549	0.308753	BINOMIAL	0.00962549	10	0.907809	1	1	1	1	1
SARS1_down	Idiopathic_achalasia_of_esophagus	1	0.115506	0.338222	BINOMIAL	0.00962549	12	0.994265	0.109583	1	1	1	1
SARS1_down	Photoreceptor_degeneration	0	0.702661	0.834204	BINOMIAL	0.00962549	73	0.493583	1	1	1	1	1
SARS1_down	Hypernasal_voice	1	0.558278	0.743576	BINOMIAL	0.00962549	58	0.892325	0.429352	1	1	1	1
SARS1_down	Thymus_Hyperplasia	0	0.163633	0.402565	BINOMIAL	0.00962549	17	0.848381	1	1	1	1	1
SARS1_down	Annular_pancreas	0	0.0577529	0.239159	BINOMIAL	0.00962549	6	0.943619	1	1	1	1	1
SARS1_down	Memory_performance	0	0.0577529	0.239159	BINOMIAL	0.00962549	6	0.943619	1	1	1	1	1
SARS1_down	Blepharitis	0	0.240637	0.488181	BINOMIAL	0.00962549	25	0.785211	1	1	1	1	1
SARS1_down	Hyperhidrosis_disorder	3	0.914421	0.95164	BINOMIAL	0.00962549	95	0.986329	0.0643697	1	1	0.637738	1
SARS1_down	Neoplasm_Metastasis	101	37.0677	6.05896	BINOMIAL	0.00962549	3851	1	2.28256e-18	1	1	3.17569e-15	1
SARS1_down	Hypoplastic_frontal_sinuses	0	0.0673784	0.258321	BINOMIAL	0.00962549	7	0.934536	1	1	1	1	1
SARS1_down	Congenital_cystic_kidney_disease	1	0.163633	0.402565	BINOMIAL	0.00962549	17	0.988553	0.151619	1	1	1	1
SARS1_down	Paronychia_Inflammation	0	0.10588	0.323823	BINOMIAL	0.00962549	11	0.899071	1	1	1	1	1
SARS1_down	Thrombocytopenia	8	3.23416	1.7897	BINOMIAL	0.00962549	336	0.994162	0.0172751	1	1	0.204674	1
SARS1_down	Lymphocyte_Count_measurement	7	1.02993	1.00996	BINOMIAL	0.00962549	107	0.99999	8.61901e-05	1	1	0.00226255	1
SARS1_down	Ileitis	1	0.269514	0.516642	BINOMIAL	0.00962549	28	0.970325	0.237246	1	1	1	1
SARS1_down	Decreased_calcification_of_skull	0	0.173259	0.414236	BINOMIAL	0.00962549	18	0.840215	1	1	1	1	1
SARS1_down	Adenocarcinoma,_metastatic	1	0.134757	0.365321	BINOMIAL	0.00962549	14	0.992193	0.126642	1	1	1	1
SARS1_down	SPASTIC_PARAPLEGIA_2,_X-LINKED_(disorder)	0	0.0481274	0.218321	BINOMIAL	0.00962549	5	0.95279	1	1	1	1	1
SARS1_down	Decreased_circulating_progesterone	0	0.0481274	0.218321	BINOMIAL	0.00962549	5	0.95279	1	1	1	1	1
SARS1_down	Collagen-vascular_disease	1	0.0770039	0.276157	BINOMIAL	0.00962549	8	0.997504	0.074459	1	1	0.722988	1
SARS1_down	Avellino_corneal_dystrophy	2	0.336892	0.577624	BINOMIAL	0.00962549	35	0.995363	0.0447003	1	1	0.464111	1
SARS1_down	Clinically_Isolated_Syndrome,_CNS_Demyelinating	0	0.0770039	0.276157	BINOMIAL	0.00962549	8	0.925541	1	1	1	1	1
SARS1_down	Duplicated_collecting_system	0	0.0673784	0.258321	BINOMIAL	0.00962549	7	0.934536	1	1	1	1	1
SARS1_down	Pontoneocerebellar_hypoplasia	0	0.125131	0.352032	BINOMIAL	0.00962549	13	0.881846	1	1	1	1	1
SARS1_down	COLCHICINE_RESISTANCE	0	0.0866294	0.292909	BINOMIAL	0.00962549	9	0.916632	1	1	1	1	1
SARS1_down	Endometrial_Stromal_Tumors	0	0.0673784	0.258321	BINOMIAL	0.00962549	7	0.934536	1	1	1	1	1
SARS1_down	Treatment_related_acute_myeloid_leukaemia	1	0.481274	0.690393	BINOMIAL	0.00962549	50	0.916173	0.383444	1	1	1	1
SARS1_down	Bullet_vertebral_body	1	0.211761	0.457955	BINOMIAL	0.00962549	22	0.981165	0.191671	1	1	1	1
SARS1_down	Adrenal_cortical_hypofunction	1	0.375394	0.609738	BINOMIAL	0.00962549	39	0.945707	0.31423	1	1	1	1
SARS1_down	Viral_Encephalitis	0	0.0962549	0.308753	BINOMIAL	0.00962549	10	0.907809	1	1	1	1	1
SARS1_down	Carney_Triad	0	0.0962549	0.308753	BINOMIAL	0.00962549	10	0.907809	1	1	1	1	1
SARS1_down	Pancreatic_carcinoma,_familial	0	0.202135	0.447425	BINOMIAL	0.00962549	21	0.816185	1	1	1	1	1
SARS1_down	Idiopathic_central_precocious_puberty	2	0.0577529	0.239159	BINOMIAL	0.00962549	6	0.999983	0.00135446	1	1	0.0232647	1
SARS1_down	IgG_Deficiency_disorder	0	0.0962549	0.308753	BINOMIAL	0.00962549	10	0.907809	1	1	1	1	1
SARS1_down	Anemia,_Hemolytic,_Acquired	0	0.125131	0.352032	BINOMIAL	0.00962549	13	0.881846	1	1	1	1	1
SARS1_down	Chylomicron_retention_disease	0	0.0577529	0.239159	BINOMIAL	0.00962549	6	0.943619	1	1	1	1	1
SARS1_down	Morphological_abnormality_of_the_middle_ear	0	0.0673784	0.258321	BINOMIAL	0.00962549	7	0.934536	1	1	1	1	1
SARS1_down	Cartilaginous_exostosis	0	0.173259	0.414236	BINOMIAL	0.00962549	18	0.840215	1	1	1	1	1
SARS1_down	Generalized_elastolysis	1	0.288765	0.534776	BINOMIAL	0.00962549	30	0.966278	0.251859	1	1	1	1
SARS1_down	T-lymphocyte_deficiency	1	0.144382	0.378144	BINOMIAL	0.00962549	15	0.991049	0.135048	1	1	1	1
SARS1_down	Inherited_bone_marrow_failure_syndrome	0	0.0770039	0.276157	BINOMIAL	0.00962549	8	0.925541	1	1	1	1	1
SARS1_down	Obstructive_Hydrocephalus	0	0.0577529	0.239159	BINOMIAL	0.00962549	6	0.943619	1	1	1	1	1
SARS1_down	Congenital_heart_block	1	0.134757	0.365321	BINOMIAL	0.00962549	14	0.992193	0.126642	1	1	1	1
SARS1_down	Abnormality_of_the_pharynx	1	0.221386	0.468247	BINOMIAL	0.00962549	23	0.979501	0.199452	1	1	1	1
SARS1_down	Slender_long_bone	1	0.29839	0.543616	BINOMIAL	0.00962549	31	0.964178	0.25906	1	1	1	1
SARS1_down	CATARACT,_AUTOSOMAL_DOMINANT	0	0.0962549	0.308753	BINOMIAL	0.00962549	10	0.907809	1	1	1	1	1
SARS1_down	Hydatidiform_Mole	1	0.770039	0.873285	BINOMIAL	0.00962549	80	0.81992	0.538729	1	1	1	1
SARS1_down	Pseudoepiphyses_of_the_metacarpals	0	0.0673784	0.258321	BINOMIAL	0.00962549	7	0.934536	1	1	1	1	1
SARS1_down	Ischemia	4	0.991425	0.9909	BINOMIAL	0.00962549	103	0.996684	0.0178835	1	1	0.210857	1
SARS1_down	Congenital_blindness	0	0.10588	0.323823	BINOMIAL	0.00962549	11	0.899071	1	1	1	1	1
SARS1_down	Spondyloepimetaphyseal_disorder	0	0.231012	0.478318	BINOMIAL	0.00962549	24	0.792843	1	1	1	1	1
SARS1_down	Alopecia,_Male_Pattern	1	0.288765	0.534776	BINOMIAL	0.00962549	30	0.966278	0.251859	1	1	1	1
SARS1_down	Endomyocardial_Fibrosis	1	0.144382	0.378144	BINOMIAL	0.00962549	15	0.991049	0.135048	1	1	1	1
SARS1_down	Infantile_fibrosarcoma	0	0.0673784	0.258321	BINOMIAL	0.00962549	7	0.934536	1	1	1	1	1
SARS1_down	Cholangitis	3	0.317641	0.560878	BINOMIAL	0.00962549	33	0.999719	0.00392121	1	1	0.0577741	1
SARS1_down	Hemangioma,_Cavernous	0	0.231012	0.478318	BINOMIAL	0.00962549	24	0.792843	1	1	1	1	1
SARS1_down	Poorly_Differentiated_Thyroid_Carcinoma	0	0.10588	0.323823	BINOMIAL	0.00962549	11	0.899071	1	1	1	1	1
SARS1_down	anxiety_generalized	0	0.0481274	0.218321	BINOMIAL	0.00962549	5	0.95279	1	1	1	1	1
SARS1_down	Brachydactyly_type_C	0	0.0577529	0.239159	BINOMIAL	0.00962549	6	0.943619	1	1	1	1	1
SARS1_down	Psychological_symptom	1	0.154008	0.390545	BINOMIAL	0.00962549	16	0.989835	0.143374	1	1	1	1
SARS1_down	Cytomegalovirus_encephalitis	0	0.0673784	0.258321	BINOMIAL	0.00962549	7	0.934536	1	1	1	1	1
SARS1_down	Small_wings_of_the_pelvic_girdle	0	0.134757	0.365321	BINOMIAL	0.00962549	14	0.873358	1	1	1	1	1
SARS1_down	Abnormality_of_blood_and_blood-forming_tissues	0	0.125131	0.352032	BINOMIAL	0.00962549	13	0.881846	1	1	1	1	1
SARS1_down	Mammary_Neoplasms	52	22.4178	4.7119	BINOMIAL	0.00962549	2329	1	5.51062e-08	1	1	5.47632e-06	1
SARS1_down	Bone_infarction	0	0.0962549	0.308753	BINOMIAL	0.00962549	10	0.907809	1	1	1	1	1
SARS1_down	Long_Qt_Syndrome_2	1	0.10588	0.323823	BINOMIAL	0.00962549	11	0.99519	0.100929	1	1	0.940619	1
SARS1_down	Fibular_polydactyly	0	0.250263	0.497849	BINOMIAL	0.00962549	26	0.777653	1	1	1	1	1
SARS1_down	Cleft_upper_lip	1	1.59783	1.25796	BINOMIAL	0.00962549	166	0.524697	0.799225	1	1	1	1
SARS1_down	Raynaud_Disease	1	0.10588	0.323823	BINOMIAL	0.00962549	11	0.99519	0.100929	1	1	0.940619	1
SARS1_down	Night_blindness,_congenital_stationary,_type_1	0	0.115506	0.338222	BINOMIAL	0.00962549	12	0.890417	1	1	1	1	1
SARS1_down	Convulsive_Seizures	8	1.03955	1.01467	BINOMIAL	0.00962549	108	0.999999	1.10375e-05	1	1	0.000431702	1
SARS1_down	FRAXA_Syndrome	0	0.0481274	0.218321	BINOMIAL	0.00962549	5	0.95279	1	1	1	1	1
SARS1_down	Late-onset_muscular_dystrophy	0	0.0770039	0.276157	BINOMIAL	0.00962549	8	0.925541	1	1	1	1	1
SARS1_down	Bisphosphonate-associated_osteonecrosis	1	0.0866294	0.292909	BINOMIAL	0.00962549	9	0.996811	0.0833678	1	1	0.795999	1
SARS1_down	Primary_Malignant_Liver_Neoplasm	1	0.240637	0.488181	BINOMIAL	0.00962549	25	0.975998	0.214789	1	1	1	1
SARS1_down	MITOCHONDRIAL_COMPLEX_III_DEFICIENCY_(disorder)	0	0.0866294	0.292909	BINOMIAL	0.00962549	9	0.916632	1	1	1	1	1
SARS1_down	Tooth_Agenesis,_Familial	0	0.0577529	0.239159	BINOMIAL	0.00962549	6	0.943619	1	1	1	1	1
SARS1_down	Cancer_Relapse	0	0.125131	0.352032	BINOMIAL	0.00962549	13	0.881846	1	1	1	1	1
SARS1_down	Uterine_Neoplasms	1	0.221386	0.468247	BINOMIAL	0.00962549	23	0.979501	0.199452	1	1	1	1
SARS1_down	High-functioning_autism	0	0.0673784	0.258321	BINOMIAL	0.00962549	7	0.934536	1	1	1	1	1
SARS1_down	Floppy_Muscles	0	0.0577529	0.239159	BINOMIAL	0.00962549	6	0.943619	1	1	1	1	1
SARS1_down	Acquired_aplastic_anemia	3	0.413896	0.640244	BINOMIAL	0.00962549	43	0.999215	0.00825987	1	1	0.108854	1
SARS1_down	Bile_Reflux	0	0.0481274	0.218321	BINOMIAL	0.00962549	5	0.95279	1	1	1	1	1
SARS1_down	Oppositional_Defiant_Disorder	1	0.163633	0.402565	BINOMIAL	0.00962549	17	0.988553	0.151619	1	1	1	1
SARS1_down	Cellulitis	0	0.144382	0.378144	BINOMIAL	0.00962549	15	0.864952	1	1	1	1	1
SARS1_down	Communicable_Diseases	0	0.0866294	0.292909	BINOMIAL	0.00962549	9	0.916632	1	1	1	1	1
SARS1_down	Neuroferritinopathy	1	0.0673784	0.258321	BINOMIAL	0.00962549	7	0.998116	0.0654637	1	1	0.646603	1
SARS1_down	Menorrhagia	1	0.211761	0.457955	BINOMIAL	0.00962549	22	0.981165	0.191671	1	1	1	1
SARS1_down	Chondroblastoma	0	0.0866294	0.292909	BINOMIAL	0.00962549	9	0.916632	1	1	1	1	1
SARS1_down	Secondary_malignant_neoplasm_of_female_breast	1	0.0673784	0.258321	BINOMIAL	0.00962549	7	0.998116	0.0654637	1	1	0.646603	1
SARS1_down	Thyroid_Gland_Spindle_Cell_Tumor_with_Thymus-Like_Differentiation	0	0.0673784	0.258321	BINOMIAL	0.00962549	7	0.934536	1	1	1	1	1
SARS1_down	Abnormal_spermatogenesis	0	0.0481274	0.218321	BINOMIAL	0.00962549	5	0.95279	1	1	1	1	1
SARS1_down	Adenoma,_Monomorphic	1	0.346518	0.585817	BINOMIAL	0.00962549	36	0.952966	0.29404	1	1	1	1
SARS1_down	Myasthenia_Gravis,_Generalized	2	0.0673784	0.258321	BINOMIAL	0.00962549	7	0.99997	0.00188412	1	1	0.0306334	1
SARS1_down	Chronic_multifocal_osteomyelitis	2	0.182884	0.425587	BINOMIAL	0.00962549	19	0.99923	0.0142109	1	1	0.173434	1
SARS1_down	Proximal_muscle_weakness_in_lower_limbs	0	0.10588	0.323823	BINOMIAL	0.00962549	11	0.899071	1	1	1	1	1
SARS1_down	Gastrointestinal_mucositis	1	0.375394	0.609738	BINOMIAL	0.00962549	39	0.945707	0.31423	1	1	1	1
SARS1_down	Brachyonychia	0	0.0866294	0.292909	BINOMIAL	0.00962549	9	0.916632	1	1	1	1	1
SARS1_down	Visceral_Pain	1	0.0866294	0.292909	BINOMIAL	0.00962549	9	0.996811	0.0833678	1	1	0.795999	1
SARS1_down	Lipid_Metabolism_Disorders	3	0.29839	0.543616	BINOMIAL	0.00962549	31	0.999781	0.00327703	1	1	0.0497893	1
SARS1_down	Malignant_Pleural_Mesothelioma	10	2.4545	1.55913	BINOMIAL	0.00962549	255	0.999954	0.000216987	1	1	0.00489176	1
SARS1_down	Conjunctivitis	2	0.413896	0.640244	BINOMIAL	0.00962549	43	0.99174	0.0645343	1	1	0.638719	1
SARS1_down	Short_palpebral_fissure	1	0.644908	0.799187	BINOMIAL	0.00962549	67	0.863688	0.476926	1	1	1	1
SARS1_down	Congenital_adrenal_hyperplasia_due_to_21_hydroxylase_deficiency	2	0.308016	0.552314	BINOMIAL	0.00962549	32	0.99641	0.0379707	1	1	0.40239	1
SARS1_down	Degenerative_Diseases,_Central_Nervous_System	3	0.385019	0.617506	BINOMIAL	0.00962549	40	0.999405	0.00675522	1	1	0.0917561	1
SARS1_down	Chondrodysplasia	0	0.423521	0.647646	BINOMIAL	0.00962549	44	0.653395	1	1	1	1	1
SARS1_down	Human_Papillomavirus_Positive_Oropharyngeal_Squamous_Cell_Carcinoma	0	0.115506	0.338222	BINOMIAL	0.00962549	12	0.890417	1	1	1	1	1
SARS1_down	Lown-Ganong-Levine_Syndrome	1	0.0673784	0.258321	BINOMIAL	0.00962549	7	0.998116	0.0654637	1	1	0.646603	1
SARS1_down	Arthritis,_Experimental	3	0.413896	0.640244	BINOMIAL	0.00962549	43	0.999215	0.00825987	1	1	0.108854	1
SARS1_down	Hypochloremia_(disorder)	3	0.0673784	0.258321	BINOMIAL	0.00962549	7	1	3.03221e-05	1	1	0.000987648	1
SARS1_down	Electron_Transport_Chain_Deficiencies,_Mitochondrial	0	0.0962549	0.308753	BINOMIAL	0.00962549	10	0.907809	1	1	1	1	1
SARS1_down	Memory_Disorder,_Semantic	2	0.394645	0.625177	BINOMIAL	0.00962549	41	0.992763	0.0593369	1	1	0.593308	1
SARS1_down	Pallor	1	0.539027	0.730643	BINOMIAL	0.00962549	56	0.898445	0.418206	1	1	1	1
SARS1_down	Pain,_Splitting	4	0.481274	0.690393	BINOMIAL	0.00962549	50	0.999878	0.00138902	1	1	0.0236498	1
SARS1_down	Squamous_Lung_Dysplasia	0	0.0481274	0.218321	BINOMIAL	0.00962549	5	0.95279	1	1	1	1	1
SARS1_down	Environmental_Carcinogenesis	0	0.0673784	0.258321	BINOMIAL	0.00962549	7	0.934536	1	1	1	1	1
SARS1_down	Premature_canities	1	0.259888	0.507333	BINOMIAL	0.00962549	27	0.97227	0.229832	1	1	1	1
SARS1_down	Congenital_ear_anomaly_NOS_(disorder)	2	0.770039	0.873285	BINOMIAL	0.00962549	80	0.957606	0.18008	1	1	1	1
SARS1_down	Aggressive_periodontitis,_generalized	3	0.288765	0.534776	BINOMIAL	0.00962549	30	0.999807	0.00298113	1	1	0.0457937	1
SARS1_down	Adult_B_Acute_Lymphoblastic_Leukemia	1	0.125131	0.352032	BINOMIAL	0.00962549	13	0.993265	0.118154	1	1	1	1
SARS1_down	Aplasia/Hypoplasia_of_the_middle_phalanges_of_the_hand	0	0.0577529	0.239159	BINOMIAL	0.00962549	6	0.943619	1	1	1	1	1
SARS1_down	Increased_circulating_gonadotropin_level	0	0.259888	0.507333	BINOMIAL	0.00962549	27	0.770168	1	1	1	1	1
SARS1_down	Tremor,_Neonatal	0	0.0866294	0.292909	BINOMIAL	0.00962549	9	0.916632	1	1	1	1	1
SARS1_down	Periapical_Granuloma	2	0.19251	0.436643	BINOMIAL	0.00962549	20	0.999101	0.01569	1	1	0.188415	1
SARS1_down	Core_binding_factor_acute_myeloid_leukemia	1	0.134757	0.365321	BINOMIAL	0.00962549	14	0.992193	0.126642	1	1	1	1
SARS1_down	Tremor,_Rubral	2	0.144382	0.378144	BINOMIAL	0.00962549	15	0.999628	0.00895089	1	1	0.11623	1
SARS1_down	Clear_Cell_Sarcoma_of_Soft_Tissue	5	0.394645	0.625177	BINOMIAL	0.00962549	41	0.999997	4.63908e-05	1	1	0.00137325	1
SARS1_down	Recurrent_skin_infections	2	0.250263	0.497849	BINOMIAL	0.00962549	26	0.998035	0.025838	1	1	0.28957	1
SARS1_down	Cervical_Intraepithelial_Neoplasia_Grade_2/3	2	0.154008	0.390545	BINOMIAL	0.00962549	16	0.999545	0.0101646	1	1	0.129403	1
SARS1_down	Talipes	0	0.375394	0.609738	BINOMIAL	0.00962549	39	0.68577	1	1	1	1	1
SARS1_down	Thyroiditis	1	0.375394	0.609738	BINOMIAL	0.00962549	39	0.945707	0.31423	1	1	1	1
SARS1_down	Obesity	60	18.4424	4.27375	BINOMIAL	0.00962549	1916	1	9.51269e-15	1	1	6.17628e-12	1
SARS1_down	Granulomatous_Slack_Skin	1	0.211761	0.457955	BINOMIAL	0.00962549	22	0.981165	0.191671	1	1	1	1
SARS1_down	Hyperammonemia	0	1.15506	1.06955	BINOMIAL	0.00962549	120	0.313281	1	1	1	1	1
SARS1_down	Abnormality_of_earlobe	0	0.0770039	0.276157	BINOMIAL	0.00962549	8	0.925541	1	1	1	1	1
SARS1_down	FACTOR_V_AND_FACTOR_VIII,_COMBINED_DEFICIENCY_OF	0	0.0866294	0.292909	BINOMIAL	0.00962549	9	0.916632	1	1	1	1	1
SARS1_down	Transformed_migraine	0	0.10588	0.323823	BINOMIAL	0.00962549	11	0.899071	1	1	1	1	1
SARS1_down	Scaly_skin	0	0.0481274	0.218321	BINOMIAL	0.00962549	5	0.95279	1	1	1	1	1
SARS1_down	Ritual_compulsion	0	0.0673784	0.258321	BINOMIAL	0.00962549	7	0.934536	1	1	1	1	1
SARS1_down	Intermittent_Explosive_Disorder	1	0.0577529	0.239159	BINOMIAL	0.00962549	6	0.998646	0.0563809	1	1	0.56666	1
SARS1_down	Lower_limb_muscle_weakness	0	0.442772	0.662201	BINOMIAL	0.00962549	46	0.640877	1	1	1	1	1
SARS1_down	Thymoma	5	1.89622	1.37039	BINOMIAL	0.00962549	197	0.987354	0.0429529	1	1	0.447399	1
SARS1_down	Muscle_eye_brain_disease	0	0.163633	0.402565	BINOMIAL	0.00962549	17	0.848381	1	1	1	1	1
SARS1_down	Paranoid_Schizophrenia	3	0.336892	0.577624	BINOMIAL	0.00962549	35	0.999646	0.00463723	1	1	0.0665124	1
SARS1_down	Parasitic_infection	0	0.154008	0.390545	BINOMIAL	0.00962549	16	0.856626	1	1	1	1	1
SARS1_down	Adenocarcinoma_of_colon	8	2.54113	1.5864	BINOMIAL	0.00962549	264	0.998814	0.00444356	1	1	0.0641123	1
SARS1_down	Primary_malignant_neoplasm_of_appendix	0	0.0577529	0.239159	BINOMIAL	0.00962549	6	0.943619	1	1	1	1	1
SARS1_down	Malignant_neoplasm_of_nasopharynx	2	0.510151	0.710803	BINOMIAL	0.00962549	53	0.985393	0.0925661	1	1	0.871858	1
SARS1_down	Narrow_sacrosciatic_notch	0	0.0770039	0.276157	BINOMIAL	0.00962549	8	0.925541	1	1	1	1	1
SARS1_down	Acute_Confusional_Migraine	1	0.0866294	0.292909	BINOMIAL	0.00962549	9	0.996811	0.0833678	1	1	0.795999	1
SARS1_down	Hyperphagia	1	0.308016	0.552314	BINOMIAL	0.00962549	32	0.962029	0.266192	1	1	1	1
SARS1_down	Overactive_bladder_syndrome	1	0.240637	0.488181	BINOMIAL	0.00962549	25	0.975998	0.214789	1	1	1	1
SARS1_down	Nervous_System,_Organic_Arsenic_Poisoning	6	0.587155	0.762563	BINOMIAL	0.00962549	61	0.999998	2.80605e-05	1	1	0.000939109	1
SARS1_down	Enteritis_due_to_Norovirus	0	0.0577529	0.239159	BINOMIAL	0.00962549	6	0.943619	1	1	1	1	1
SARS1_down	Neoplasms,_Fibrous_Tissue	0	0.0481274	0.218321	BINOMIAL	0.00962549	5	0.95279	1	1	1	1	1
SARS1_down	Hereditary_Nonpolyposis_Colorectal_Cancer	0	1.19356	1.08723	BINOMIAL	0.00962549	124	0.301393	1	1	1	1	1
SARS1_down	Sexual_Arousal_Disorder	0	0.0673784	0.258321	BINOMIAL	0.00962549	7	0.934536	1	1	1	1	1
SARS1_down	Leukemia,_Myelocytic,_Acute	40	15.8724	3.9648	BINOMIAL	0.00962549	1649	1	2.25518e-07	1	1	1.83026e-05	1
SARS1_down	Catatonic_Rigidity	0	0.0481274	0.218321	BINOMIAL	0.00962549	5	0.95279	1	1	1	1	1
SARS1_down	Hamartoma_of_tongue	0	0.0481274	0.218321	BINOMIAL	0.00962549	5	0.95279	1	1	1	1	1
SARS1_down	Rhinitis,_Allergic,_Perennial	1	0.0673784	0.258321	BINOMIAL	0.00962549	7	0.998116	0.0654637	1	1	0.646603	1
SARS1_down	Dermatologic_disorders	21	3.84057	1.95028	BINOMIAL	0.00962549	399	1	6.63957e-10	1	1	1.17569e-07	1
SARS1_down	Toxoplasmosis,_Cerebral	1	0.0770039	0.276157	BINOMIAL	0.00962549	8	0.997504	0.074459	1	1	0.722988	1
SARS1_down	Carcinoma,_Transitional_Cell	14	3.78282	1.93556	BINOMIAL	0.00962549	393	0.999991	3.75751e-05	1	1	0.00114358	1
SARS1_down	Long_palpebral_fissure	0	0.250263	0.497849	BINOMIAL	0.00962549	26	0.777653	1	1	1	1	1
SARS1_down	Cyclic_neutropenia	1	0.240637	0.488181	BINOMIAL	0.00962549	25	0.975998	0.214789	1	1	1	1
SARS1_down	Cholestasis_of_pregnancy	2	0.423521	0.647646	BINOMIAL	0.00962549	44	0.991198	0.0671882	1	1	0.659623	1
SARS1_down	Pleoconial_Myopathies	3	0.0673784	0.258321	BINOMIAL	0.00962549	7	1	3.03221e-05	1	1	0.000987648	1
SARS1_down	Pulsatile_Tinnitus	0	0.125131	0.352032	BINOMIAL	0.00962549	13	0.881846	1	1	1	1	1
SARS1_down	Reticulocyte_count_(procedure)	5	1.8866	1.36691	BINOMIAL	0.00962549	196	0.987641	0.0421837	1	1	0.441275	1
SARS1_down	Steroid_Sulfatase_Deficiency_Disease	3	0.89517	0.94157	BINOMIAL	0.00962549	93	0.987273	0.0611865	1	1	0.609923	1
SARS1_down	MPS_III_B	0	0.10588	0.323823	BINOMIAL	0.00962549	11	0.899071	1	1	1	1	1
SARS1_down	TUBEROUS_SCLEROSIS_2_(disorder)	0	0.269514	0.516642	BINOMIAL	0.00962549	28	0.762754	1	1	1	1	1
SARS1_down	Spontaneous_abortion	9	1.31869	1.1428	BINOMIAL	0.00962549	137	0.999999	8.39806e-06	1	1	0.000354064	1
SARS1_down	MPS_III_C	0	0.0577529	0.239159	BINOMIAL	0.00962549	6	0.943619	1	1	1	1	1
SARS1_down	Progressive_gait_ataxia	0	0.0866294	0.292909	BINOMIAL	0.00962549	9	0.916632	1	1	1	1	1
SARS1_down	Blepharophimosis	1	0.818166	0.900162	BINOMIAL	0.00962549	85	0.802569	0.560505	1	1	1	1
SARS1_down	Oncogenic_osteomalacia	0	0.115506	0.338222	BINOMIAL	0.00962549	12	0.890417	1	1	1	1	1
SARS1_down	Congenital_cerebral_hernia	0	0.452398	0.66936	BINOMIAL	0.00962549	47	0.634709	1	1	1	1	1
SARS1_down	Kidney_Failure,_Acute	12	2.97428	1.71629	BINOMIAL	0.00962549	309	0.999987	5.82585e-05	1	1	0.00166387	1
SARS1_down	Thyrotoxicosis	0	0.163633	0.402565	BINOMIAL	0.00962549	17	0.848381	1	1	1	1	1
SARS1_down	Infection	17	4.65874	2.148	BINOMIAL	0.00962549	484	0.999998	7.04821e-06	1	1	0.00030644	1
SARS1_down	Failure_of_exfoliation_of_primary_tooth	0	0.0770039	0.276157	BINOMIAL	0.00962549	8	0.925541	1	1	1	1	1
SARS1_down	Hypopharyngeal_Carcinoma	0	0.144382	0.378144	BINOMIAL	0.00962549	15	0.864952	1	1	1	1	1
SARS1_down	Autosomal_Dominant_Familial_Dystonia	0	0.0673784	0.258321	BINOMIAL	0.00962549	7	0.934536	1	1	1	1	1
SARS1_down	Color_Blindness,_Blue	0	0.154008	0.390545	BINOMIAL	0.00962549	16	0.856626	1	1	1	1	1
SARS1_down	Depressive_episode,_unspecified	0	0.0962549	0.308753	BINOMIAL	0.00962549	10	0.907809	1	1	1	1	1
SARS1_down	Thoracolumbar_kyphoscoliosis	1	0.0481274	0.218321	BINOMIAL	0.00962549	5	0.999091	0.0472098	1	1	0.486536	1
SARS1_down	Squamous_intraepithelial_lesion	3	0.336892	0.577624	BINOMIAL	0.00962549	35	0.999646	0.00463723	1	1	0.0665124	1
SARS1_down	Malignant_neoplasm_of_skin	10	2.88765	1.69111	BINOMIAL	0.00962549	300	0.999808	0.000769602	1	1	0.0143585	1
SARS1_down	Bilateral_nanophthalmos	0	0.115506	0.338222	BINOMIAL	0.00962549	12	0.890417	1	1	1	1	1
SARS1_down	Hypertrophy_of_clitoris	0	0.539027	0.730643	BINOMIAL	0.00962549	56	0.581794	1	1	1	1	1
SARS1_down	Patella_aplasia-hypoplasia	0	0.154008	0.390545	BINOMIAL	0.00962549	16	0.856626	1	1	1	1	1
SARS1_down	Broad_eyebrow	0	0.0577529	0.239159	BINOMIAL	0.00962549	6	0.943619	1	1	1	1	1
SARS1_down	Hyperprolactinemia	0	0.231012	0.478318	BINOMIAL	0.00962549	24	0.792843	1	1	1	1	1
SARS1_down	Flattening_of_the_zygomatic_bone	1	0.231012	0.478318	BINOMIAL	0.00962549	24	0.977778	0.207157	1	1	1	1
SARS1_down	Abnormality_of_the_face	0	0.125131	0.352032	BINOMIAL	0.00962549	13	0.881846	1	1	1	1	1
SARS1_down	Depression,_Bipolar	7	0.577529	0.756287	BINOMIAL	0.00962549	60	1	1.89147e-06	1	1	0.000101774	1
SARS1_down	Agyria	1	0.442772	0.662201	BINOMIAL	0.00962549	46	0.927398	0.359123	1	1	1	1
SARS1_down	response_to_statin	0	0.211761	0.457955	BINOMIAL	0.00962549	22	0.808329	1	1	1	1	1
SARS1_down	Heterotaxy,_Visceral,_3,_Autosomal	2	0.279139	0.525787	BINOMIAL	0.00962549	29	0.997298	0.0316728	1	1	0.343881	1
SARS1_down	Psychomotor_retardation,_mild	1	0.19251	0.436643	BINOMIAL	0.00962549	20	0.98431	0.175883	1	1	1	1
SARS1_down	Absent_toe	0	0.0770039	0.276157	BINOMIAL	0.00962549	8	0.925541	1	1	1	1	1
SARS1_down	Bat_ear	0	0.0481274	0.218321	BINOMIAL	0.00962549	5	0.95279	1	1	1	1	1
SARS1_down	Childhood_Malignant_Liver_Neoplasm	0	0.0481274	0.218321	BINOMIAL	0.00962549	5	0.95279	1	1	1	1	1
SARS1_down	Pituitary_growth_hormone_cell_adenoma	0	0.0770039	0.276157	BINOMIAL	0.00962549	8	0.925541	1	1	1	1	1
SARS1_down	Cancer_Pain	1	0.144382	0.378144	BINOMIAL	0.00962549	15	0.991049	0.135048	1	1	1	1
SARS1_down	Endophthalmitis	4	0.182884	0.425587	BINOMIAL	0.00962549	19	0.999999	2.96369e-05	1	1	0.000975113	1
SARS1_down	Erythrocytosis_due_to_low_atmospheric_pressure	0	0.0481274	0.218321	BINOMIAL	0.00962549	5	0.95279	1	1	1	1	1
SARS1_down	Retro-Ocular_Headache	1	0.0481274	0.218321	BINOMIAL	0.00962549	5	0.999091	0.0472098	1	1	0.486536	1
SARS1_down	Congenital_dyserythropoietic_anemia	0	0.163633	0.402565	BINOMIAL	0.00962549	17	0.848381	1	1	1	1	1
SARS1_down	Hematocrit_increased	0	0.0481274	0.218321	BINOMIAL	0.00962549	5	0.95279	1	1	1	1	1
SARS1_down	Becker_Muscular_Dystrophy	2	0.40427	0.632755	BINOMIAL	0.00962549	42	0.992262	0.0619168	1	1	0.616573	1
SARS1_down	Adenosarcoma	0	0.0481274	0.218321	BINOMIAL	0.00962549	5	0.95279	1	1	1	1	1
SARS1_down	Phosphorus_measurement	1	0.0481274	0.218321	BINOMIAL	0.00962549	5	0.999091	0.0472098	1	1	0.486536	1
SARS1_down	NEUROFIBROMATOSIS,_TYPE_1-LIKE_SYNDROME	0	0.0962549	0.308753	BINOMIAL	0.00962549	10	0.907809	1	1	1	1	1
SARS1_down	Oromandibular_dystonia	0	0.0577529	0.239159	BINOMIAL	0.00962549	6	0.943619	1	1	1	1	1
SARS1_down	Platelet_thrombus	0	0.0866294	0.292909	BINOMIAL	0.00962549	9	0.916632	1	1	1	1	1
SARS1_down	Helminthiasis	0	0.221386	0.468247	BINOMIAL	0.00962549	23	0.800548	1	1	1	1	1
SARS1_down	Nevi_and_Melanomas	0	0.134757	0.365321	BINOMIAL	0.00962549	14	0.873358	1	1	1	1	1
SARS1_down	Caroli_Disease	0	0.0673784	0.258321	BINOMIAL	0.00962549	7	0.934536	1	1	1	1	1
SARS1_down	Increased_serum_lactate	0	0.952923	0.971468	BINOMIAL	0.00962549	99	0.383836	1	1	1	1	1
SARS1_down	Schwannomatosis	0	0.0770039	0.276157	BINOMIAL	0.00962549	8	0.925541	1	1	1	1	1
SARS1_down	Mandibular_hyperplasia	4	0.972174	0.981232	BINOMIAL	0.00962549	101	0.996952	0.0167634	1	1	0.199827	1
SARS1_down	Skin_Abnormalities	2	0.558278	0.743576	BINOMIAL	0.00962549	58	0.981427	0.107675	1	1	0.995867	1
SARS1_down	Intolerant_of_heat	2	0.10588	0.323823	BINOMIAL	0.00962549	11	0.999861	0.0048098	1	1	0.0685837	1
SARS1_down	Venous_Engorgement	0	0.125131	0.352032	BINOMIAL	0.00962549	13	0.881846	1	1	1	1	1
SARS1_down	Autosomal_dominant_retinitis_pigmentosa	0	0.587155	0.762563	BINOMIAL	0.00962549	61	0.554328	1	1	1	1	1
SARS1_down	Facial_hypotonia	0	0.125131	0.352032	BINOMIAL	0.00962549	13	0.881846	1	1	1	1	1
SARS1_down	Leukocytoclastic_vasculitis	0	0.0673784	0.258321	BINOMIAL	0.00962549	7	0.934536	1	1	1	1	1
SARS1_down	Pseudomyxoma_Peritonei	0	0.19251	0.436643	BINOMIAL	0.00962549	20	0.824117	1	1	1	1	1
SARS1_down	Lupus_Erythematosus,_Discoid	7	2.85877	1.68263	BINOMIAL	0.00962549	297	0.991222	0.0262259	1	1	0.292905	1
SARS1_down	Tubular_atrophy	1	0.144382	0.378144	BINOMIAL	0.00962549	15	0.991049	0.135048	1	1	1	1
SARS1_down	Primary_Focal_Segmental_Glomerulosclerosis	0	0.115506	0.338222	BINOMIAL	0.00962549	12	0.890417	1	1	1	1	1
SARS1_down	Slowed_saccades	0	0.154008	0.390545	BINOMIAL	0.00962549	16	0.856626	1	1	1	1	1
SARS1_down	Wide_bregma_sutures	0	0.587155	0.762563	BINOMIAL	0.00962549	61	0.554328	1	1	1	1	1
SARS1_down	Respiratory_Distress_Syndrome,_Adult	7	1.73259	1.30993	BINOMIAL	0.00962549	180	0.999602	0.00194863	1	1	0.0314721	1
SARS1_down	Lung_diseases	20	3.65768	1.90328	BINOMIAL	0.00962549	380	1	1.67184e-09	1	1	2.62614e-07	1
SARS1_down	Hypotrophic_midface	0	1.50158	1.21948	BINOMIAL	0.00962549	156	0.221164	1	1	1	1	1
SARS1_down	Recurrent_cutaneous_abscess_formation	0	0.0481274	0.218321	BINOMIAL	0.00962549	5	0.95279	1	1	1	1	1
SARS1_down	Bronchiectasis	5	1.0588	1.02402	BINOMIAL	0.00962549	110	0.999274	0.00438831	1	1	0.0634091	1
SARS1_down	Frontal_lobe_hypoplasia	0	0.231012	0.478318	BINOMIAL	0.00962549	24	0.792843	1	1	1	1	1
SARS1_down	Subarachnoid_Hemorrhage,_Spontaneous	0	0.0481274	0.218321	BINOMIAL	0.00962549	5	0.95279	1	1	1	1	1
SARS1_down	cystic_disease	0	0.144382	0.378144	BINOMIAL	0.00962549	15	0.864952	1	1	1	1	1
SARS1_down	Carcinoma_of_Endocrine_Gland	0	0.0577529	0.239159	BINOMIAL	0.00962549	6	0.943619	1	1	1	1	1
SARS1_down	Neutrophil_abnormality	1	0.269514	0.516642	BINOMIAL	0.00962549	28	0.970325	0.237246	1	1	1	1
SARS1_down	KUFOR-RAKEB_SYNDROME	0	0.0577529	0.239159	BINOMIAL	0.00962549	6	0.943619	1	1	1	1	1
SARS1_down	Sentinel_node_(disorder)	4	0.539027	0.730643	BINOMIAL	0.00962549	56	0.99979	0.00211647	1	1	0.0339018	1
SARS1_down	Cervical_high_grade_squamous_intraepithelial_lesion	1	0.29839	0.543616	BINOMIAL	0.00962549	31	0.964178	0.25906	1	1	1	1
SARS1_down	Endocardial_Fibroelastosis	1	0.0673784	0.258321	BINOMIAL	0.00962549	7	0.998116	0.0654637	1	1	0.646603	1
SARS1_down	Ruddy_face	0	0.0577529	0.239159	BINOMIAL	0.00962549	6	0.943619	1	1	1	1	1
SARS1_down	Microlissencephaly	0	0.288765	0.534776	BINOMIAL	0.00962549	30	0.748141	1	1	1	1	1
SARS1_down	Neurogenic_muscle_atrophy,_especially_in_the_lower_limbs	5	2.0021	1.40813	BINOMIAL	0.00962549	208	0.983882	0.0519692	1	1	0.52887	1
SARS1_down	Absence_of_eyebrow	2	0.433147	0.654964	BINOMIAL	0.00962549	45	0.990636	0.0698777	1	1	0.683272	1
SARS1_down	Sagittal_craniosynostosis	0	0.10588	0.323823	BINOMIAL	0.00962549	11	0.899071	1	1	1	1	1
SARS1_down	ACTH-Secreting_Pituitary_Adenoma	3	0.346518	0.585817	BINOMIAL	0.00962549	36	0.999605	0.00502285	1	1	0.0711011	1
SARS1_down	Anemia	14	4.55286	2.12345	BINOMIAL	0.00962549	473	0.999925	0.000258204	1	1	0.00563823	1
SARS1_down	Increased_head_circumference	3	2.0406	1.42161	BINOMIAL	0.00962549	212	0.850581	0.334363	1	1	1	1
SARS1_down	Generalized_amyotrophy	1	0.269514	0.516642	BINOMIAL	0.00962549	28	0.970325	0.237246	1	1	1	1
SARS1_down	Bulbar_signs	0	0.0577529	0.239159	BINOMIAL	0.00962549	6	0.943619	1	1	1	1	1
SARS1_down	Folliculitis	0	0.115506	0.338222	BINOMIAL	0.00962549	12	0.890417	1	1	1	1	1
SARS1_down	Microangiopathic_hemolytic_anemia	0	0.134757	0.365321	BINOMIAL	0.00962549	14	0.873358	1	1	1	1	1
SARS1_down	Classic_Maple_Syrup_Urine_Disease	0	0.0481274	0.218321	BINOMIAL	0.00962549	5	0.95279	1	1	1	1	1
SARS1_down	Abnormality_of_the_liver	0	0.231012	0.478318	BINOMIAL	0.00962549	24	0.792843	1	1	1	1	1
SARS1_down	Cardiac_conduction_abnormality	0	0.856668	0.921099	BINOMIAL	0.00962549	89	0.422816	1	1	1	1	1
SARS1_down	Flared_metaphysis	0	0.250263	0.497849	BINOMIAL	0.00962549	26	0.777653	1	1	1	1	1
SARS1_down	Cerebral_Thrombosis	1	0.0770039	0.276157	BINOMIAL	0.00962549	8	0.997504	0.074459	1	1	0.722988	1
SARS1_down	Muscle_hypotonia	11	4.35072	2.07578	BINOMIAL	0.00962549	452	0.998275	0.00501605	1	1	0.0711081	1
SARS1_down	Metaphyseal_cupping	0	0.10588	0.323823	BINOMIAL	0.00962549	11	0.899071	1	1	1	1	1
SARS1_down	Histiocytosis,_Non-Langerhans-Cell	0	0.0577529	0.239159	BINOMIAL	0.00962549	6	0.943619	1	1	1	1	1
SARS1_down	Cholangitis,_Sclerosing	3	1.30907	1.13862	BINOMIAL	0.00962549	136	0.95682	0.144203	1	1	1	1
SARS1_down	Cakut	3	0.664159	0.811028	BINOMIAL	0.00962549	69	0.995486	0.0291925	1	1	0.321613	1
SARS1_down	Oligoarticular_Juvenile_Idiopathic_Arthritis	4	0.385019	0.617506	BINOMIAL	0.00962549	40	0.999959	0.000594882	1	1	0.0114271	1
SARS1_down	Hypertriglyceridemic_Waist	0	0.0481274	0.218321	BINOMIAL	0.00962549	5	0.95279	1	1	1	1	1
SARS1_down	Congenital_contractural_arachnodactyly	5	1.99248	1.40474	BINOMIAL	0.00962549	207	0.984222	0.0511074	1	1	0.521189	1
SARS1_down	Osteosarcoma	31	10.4148	3.21162	BINOMIAL	0.00962549	1082	1	1.56003e-07	1	1	1.32114e-05	1
SARS1_down	Prolonged_bleeding_time	2	0.317641	0.560878	BINOMIAL	0.00962549	33	0.996079	0.0401674	1	1	0.422909	1
SARS1_down	Exencephaly	0	0.336892	0.577624	BINOMIAL	0.00962549	35	0.712822	1	1	1	1	1
SARS1_down	Dyskinesia,_Drug-Induced	3	0.163633	0.402565	BINOMIAL	0.00962549	17	0.999982	0.000548106	1	1	0.0106335	1
SARS1_down	Malignant_Fibrous_Histiocytoma	2	0.702661	0.834204	BINOMIAL	0.00962549	73	0.966302	0.156225	1	1	1	1
SARS1_down	Congenital_malformation_syndrome	0	0.269514	0.516642	BINOMIAL	0.00962549	28	0.762754	1	1	1	1	1
SARS1_down	SHORT_STATURE,_IDIOPATHIC,_X-LINKED	0	0.0770039	0.276157	BINOMIAL	0.00962549	8	0.925541	1	1	1	1	1
SARS1_down	Cerebellar_Dysmetria	0	0.770039	0.873285	BINOMIAL	0.00962549	80	0.461271	1	1	1	1	1
SARS1_down	Acute_Myeloid_Leukemia_Arising_from_Previous_Myelodysplastic_Syndrome	5	0.356143	0.593898	BINOMIAL	0.00962549	37	0.999999	2.78601e-05	1	1	0.000935618	1
SARS1_down	Cholestasis,_Extrahepatic	4	0.567904	0.749958	BINOMIAL	0.00962549	59	0.999731	0.00256356	1	1	0.0400105	1
SARS1_down	Oxidative_Phosphorylation_Deficiencies	0	0.115506	0.338222	BINOMIAL	0.00962549	12	0.890417	1	1	1	1	1
SARS1_down	High-Grade_Squamous_Intraepithelial_Lesions	0	0.59678	0.768789	BINOMIAL	0.00962549	62	0.548992	1	1	1	1	1
SARS1_down	Neurofibrosarcoma	0	0.154008	0.390545	BINOMIAL	0.00962549	16	0.856626	1	1	1	1	1
SARS1_down	Skin_Diseases,_Bacterial	0	0.125131	0.352032	BINOMIAL	0.00962549	13	0.881846	1	1	1	1	1
SARS1_down	Trigonocephaly	0	0.317641	0.560878	BINOMIAL	0.00962549	33	0.726745	1	1	1	1	1
SARS1_down	Adenocarcinoma	35	16.1804	4.00309	BINOMIAL	0.00962549	1681	0.999987	3.01934e-05	1	1	0.000986757	1
SARS1_down	Peroxisome_Biogenesis_Disorder,_Complementation_Group_C	0	0.0770039	0.276157	BINOMIAL	0.00962549	8	0.925541	1	1	1	1	1
SARS1_down	Teratoma	4	1.09731	1.04247	BINOMIAL	0.00962549	114	0.994899	0.0248683	1	1	0.280315	1
SARS1_down	MILES-CARPENTER_X-LINKED_MENTAL_RETARDATION_SYNDROME	0	0.115506	0.338222	BINOMIAL	0.00962549	12	0.890417	1	1	1	1	1
SARS1_down	Peroxisome_Biogenesis_Disorder,_Complementation_Group_D	1	0.125131	0.352032	BINOMIAL	0.00962549	13	0.993265	0.118154	1	1	1	1
SARS1_down	Hypopigmentation-immunodeficiency_disease	0	0.0962549	0.308753	BINOMIAL	0.00962549	10	0.907809	1	1	1	1	1
SARS1_down	COWDEN-LIKE_SYNDROME_(disorder)	0	0.0673784	0.258321	BINOMIAL	0.00962549	7	0.934536	1	1	1	1	1
SARS1_down	Myelodysplasia	6	0.89517	0.94157	BINOMIAL	0.00962549	93	0.999965	0.000296521	1	1	0.00631907	1
SARS1_down	Peroxisome_Biogenesis_Disorder,_Complementation_Group_H	0	0.0481274	0.218321	BINOMIAL	0.00962549	5	0.95279	1	1	1	1	1
SARS1_down	Caudal_Regression_Syndrome	0	0.0673784	0.258321	BINOMIAL	0.00962549	7	0.934536	1	1	1	1	1
SARS1_down	Von_Hippel-Lindau_Syndrome	3	1.10693	1.04703	BINOMIAL	0.00962549	115	0.974426	0.100105	1	1	0.933832	1
SARS1_down	Hereditary_X-Linked_Recessive_Spastic_Paraplegia	0	0.0866294	0.292909	BINOMIAL	0.00962549	9	0.916632	1	1	1	1	1
SARS1_down	Generalized_osteoarthritis	1	0.279139	0.525787	BINOMIAL	0.00962549	29	0.968327	0.244587	1	1	1	1
SARS1_down	Rudimentary_vagina	0	0.163633	0.402565	BINOMIAL	0.00962549	17	0.848381	1	1	1	1	1
SARS1_down	Atypical_Teratoid_Rhabdoid_Tumor	2	0.423521	0.647646	BINOMIAL	0.00962549	44	0.991198	0.0671882	1	1	0.659623	1
SARS1_down	Muscular_dystrophy_congenital,_merosin_negative	0	0.0481274	0.218321	BINOMIAL	0.00962549	5	0.95279	1	1	1	1	1
SARS1_down	Acquired_flat_foot	1	0.991425	0.9909	BINOMIAL	0.00962549	103	0.738932	0.63073	1	1	1	1
SARS1_down	Cirrhosis,_Cryptogenic	0	0.0962549	0.308753	BINOMIAL	0.00962549	10	0.907809	1	1	1	1	1
SARS1_down	Absence_Epilepsy	5	0.539027	0.730643	BINOMIAL	0.00962549	56	0.999983	0.000209816	1	1	0.00476317	1
SARS1_down	Seronegative_rheumatoid_arthritis	2	0.0770039	0.276157	BINOMIAL	0.00962549	8	0.999952	0.0024961	1	1	0.0391458	1
SARS1_down	Stage_I_Endometrial_Carcinoma	0	0.0770039	0.276157	BINOMIAL	0.00962549	8	0.925541	1	1	1	1	1
SARS1_down	Chemical_Carcinogenesis	1	0.365768	0.60187	BINOMIAL	0.00962549	38	0.948168	0.307565	1	1	1	1
SARS1_down	Malignant_Bone_Neoplasm	0	0.259888	0.507333	BINOMIAL	0.00962549	27	0.770168	1	1	1	1	1
SARS1_down	Long_nose	0	0.221386	0.468247	BINOMIAL	0.00962549	23	0.800548	1	1	1	1	1
SARS1_down	Telecanthus	6	0.89517	0.94157	BINOMIAL	0.00962549	93	0.999965	0.000296521	1	1	0.00631907	1
SARS1_down	Female_infertility	1	0.308016	0.552314	BINOMIAL	0.00962549	32	0.962029	0.266192	1	1	1	1
SARS1_down	Venous_malformation	0	0.163633	0.402565	BINOMIAL	0.00962549	17	0.848381	1	1	1	1	1
SARS1_down	Urine_phosphorous_concentration_above_normal	0	0.269514	0.516642	BINOMIAL	0.00962549	28	0.762754	1	1	1	1	1
SARS1_down	Zellweger_Syndrome	1	0.288765	0.534776	BINOMIAL	0.00962549	30	0.966278	0.251859	1	1	1	1
SARS1_down	Anovulation	0	0.125131	0.352032	BINOMIAL	0.00962549	13	0.881846	1	1	1	1	1
SARS1_down	Hemochromatosis	4	0.78929	0.884134	BINOMIAL	0.00962549	82	0.99878	0.00828033	1	1	0.108976	1
SARS1_down	Acidosis,_Lactic	2	1.5112	1.22338	BINOMIAL	0.00962549	157	0.806629	0.446741	1	1	1	1
SARS1_down	Erectile_dysfunction	4	1.11656	1.05157	BINOMIAL	0.00962549	116	0.994513	0.0262912	1	1	0.293299	1
SARS1_down	Inborn_Errors_of_Metabolism	1	0.673784	0.816883	BINOMIAL	0.00962549	70	0.853802	0.491885	1	1	1	1
SARS1_down	stomatocytic_anemia	0	0.0673784	0.258321	BINOMIAL	0.00962549	7	0.934536	1	1	1	1	1
SARS1_down	Recurrent_seizures	0	0.0770039	0.276157	BINOMIAL	0.00962549	8	0.925541	1	1	1	1	1
SARS1_down	Factor_VII_Deficiency	0	0.0673784	0.258321	BINOMIAL	0.00962549	7	0.934536	1	1	1	1	1
SARS1_down	Inversion_of_nipple_(disorder)	0	0.125131	0.352032	BINOMIAL	0.00962549	13	0.881846	1	1	1	1	1
SARS1_down	Osteosarcoma_of_bone	28	9.80837	3.11672	BINOMIAL	0.00962549	1019	1	1.34016e-06	1	1	7.86254e-05	1
SARS1_down	Hypospadias	4	1.85772	1.35641	BINOMIAL	0.00962549	193	0.960074	0.117234	1	1	1	1
SARS1_down	Sideroblastic_anemia	0	0.221386	0.468247	BINOMIAL	0.00962549	23	0.800548	1	1	1	1	1
SARS1_down	Congenital_absence_of_spleen	0	0.173259	0.414236	BINOMIAL	0.00962549	18	0.840215	1	1	1	1	1
SARS1_down	Congenital_hypogonadotropic_hypogonadism	0	0.115506	0.338222	BINOMIAL	0.00962549	12	0.890417	1	1	1	1	1
SARS1_down	Langer-Giedion_Syndrome	0	0.0673784	0.258321	BINOMIAL	0.00962549	7	0.934536	1	1	1	1	1
SARS1_down	Epidermolysis_bullosa_with_pyloric_atresia	0	0.0577529	0.239159	BINOMIAL	0.00962549	6	0.943619	1	1	1	1	1
SARS1_down	Adrenal_hypertrophy_or_hyperplasia	2	0.231012	0.478318	BINOMIAL	0.00962549	24	0.998449	0.0222215	1	1	0.253711	1
SARS1_down	Leukemia,_Natural_Killer_Cell_Large_Granular_Lymphocytic	0	0.0481274	0.218321	BINOMIAL	0.00962549	5	0.95279	1	1	1	1	1
SARS1_down	Primary_cutaneous_B-cell_lymphoma	0	0.144382	0.378144	BINOMIAL	0.00962549	15	0.864952	1	1	1	1	1
SARS1_down	Familial_partial_lipodystrophy	0	0.154008	0.390545	BINOMIAL	0.00962549	16	0.856626	1	1	1	1	1
SARS1_down	RDW_-_Red_blood_cell_distribution_width_result	4	1.0203	1.00523	BINOMIAL	0.00962549	106	0.996251	0.0196491	1	1	0.227542	1
SARS1_down	Degenerative_brain_disorder	1	1.57858	1.25035	BINOMIAL	0.00962549	164	0.530967	0.795303	1	1	1	1
SARS1_down	Preauricular_dimple	1	0.308016	0.552314	BINOMIAL	0.00962549	32	0.962029	0.266192	1	1	1	1
SARS1_down	Filarial_Elephantiases	0	0.163633	0.402565	BINOMIAL	0.00962549	17	0.848381	1	1	1	1	1
SARS1_down	Generalized_Myotonia_of_Thomsen	0	0.0962549	0.308753	BINOMIAL	0.00962549	10	0.907809	1	1	1	1	1
SARS1_down	Hyperhidrosis_Palmaris_Et_Plantaris	0	0.0673784	0.258321	BINOMIAL	0.00962549	7	0.934536	1	1	1	1	1
SARS1_down	Resting_Tremor	0	0.202135	0.447425	BINOMIAL	0.00962549	21	0.816185	1	1	1	1	1
SARS1_down	Severe_chronic_obstructive_pulmonary_disease	0	0.144382	0.378144	BINOMIAL	0.00962549	15	0.864952	1	1	1	1	1
SARS1_down	Sudden_loss_of_muscle_tone	0	0.144382	0.378144	BINOMIAL	0.00962549	15	0.864952	1	1	1	1	1
SARS1_down	Peripheral_visual_field_loss	0	0.10588	0.323823	BINOMIAL	0.00962549	11	0.899071	1	1	1	1	1
SARS1_down	Posterior_rib_cupping	0	0.0481274	0.218321	BINOMIAL	0.00962549	5	0.95279	1	1	1	1	1
SARS1_down	Homocysteine_measurement	2	0.173259	0.414236	BINOMIAL	0.00962549	18	0.999347	0.0127961	1	1	0.157948	1
SARS1_down	RETINOSCHISIS_1,_X-LINKED,_JUVENILE	1	0.144382	0.378144	BINOMIAL	0.00962549	15	0.991049	0.135048	1	1	1	1
SARS1_down	Paraneoplastic_Syndromes	1	0.134757	0.365321	BINOMIAL	0.00962549	14	0.992193	0.126642	1	1	1	1
SARS1_down	Radial_bowing	0	0.163633	0.402565	BINOMIAL	0.00962549	17	0.848381	1	1	1	1	1
SARS1_down	Tuberculosis,_Pulmonary	7	1.56895	1.24654	BINOMIAL	0.00962549	163	0.999796	0.00110559	1	1	0.0194005	1
SARS1_down	Gemistocytic_astrocytoma	0	0.394645	0.625177	BINOMIAL	0.00962549	41	0.672632	1	1	1	1	1
SARS1_down	Single_kidney	0	0.259888	0.507333	BINOMIAL	0.00962549	27	0.770168	1	1	1	1	1
SARS1_down	Odontogenic_Tumors	2	0.259888	0.507333	BINOMIAL	0.00962549	27	0.997806	0.0277295	1	1	0.306884	1
SARS1_down	Short_2nd_finger	0	0.0673784	0.258321	BINOMIAL	0.00962549	7	0.934536	1	1	1	1	1
SARS1_down	Pseudohypoparathyroidism,_Type_Ia	1	0.221386	0.468247	BINOMIAL	0.00962549	23	0.979501	0.199452	1	1	1	1
SARS1_down	Congenital_disorder_of_glycosylation,_type_2C	0	0.0673784	0.258321	BINOMIAL	0.00962549	7	0.934536	1	1	1	1	1
SARS1_down	Premature_tooth_eruption	0	0.0770039	0.276157	BINOMIAL	0.00962549	8	0.925541	1	1	1	1	1
SARS1_down	Coumarin_Resistance	0	0.0577529	0.239159	BINOMIAL	0.00962549	6	0.943619	1	1	1	1	1
SARS1_down	AMYOTROPHIC_LATERAL_SCLEROSIS_1,_AUTOSOMAL_RECESSIVE	0	0.259888	0.507333	BINOMIAL	0.00962549	27	0.770168	1	1	1	1	1
SARS1_down	Chronic_rhinosinusitis_with_nasal_polyps	0	0.0673784	0.258321	BINOMIAL	0.00962549	7	0.934536	1	1	1	1	1
SARS1_down	Muscular_hypotonia_of_the_trunk	2	0.798915	0.889509	BINOMIAL	0.00962549	83	0.953569	0.190464	1	1	1	1
SARS1_down	Abnormally_low-pitched_voice	0	0.115506	0.338222	BINOMIAL	0.00962549	12	0.890417	1	1	1	1	1
SARS1_down	Macule	1	0.211761	0.457955	BINOMIAL	0.00962549	22	0.981165	0.191671	1	1	1	1
SARS1_down	Cervical_Squamous_Cell_Carcinoma_In_Situ	0	0.0481274	0.218321	BINOMIAL	0.00962549	5	0.95279	1	1	1	1	1
SARS1_down	Mastocytosis,_Systemic	2	0.635282	0.793201	BINOMIAL	0.00962549	66	0.973962	0.133051	1	1	1	1
SARS1_down	Asthenozoospermia	0	0.308016	0.552314	BINOMIAL	0.00962549	32	0.733808	1	1	1	1	1
SARS1_down	Acute-On-Chronic_Liver_Failure	1	0.211761	0.457955	BINOMIAL	0.00962549	22	0.981165	0.191671	1	1	1	1
SARS1_down	Cerebellar_malformation	0	0.144382	0.378144	BINOMIAL	0.00962549	15	0.864952	1	1	1	1	1
SARS1_down	Mental_deterioration	0	0.4909	0.697262	BINOMIAL	0.00962549	51	0.610622	1	1	1	1	1
SARS1_down	Recurrent_lower_respiratory_tract_infection	0	0.144382	0.378144	BINOMIAL	0.00962549	15	0.864952	1	1	1	1	1
SARS1_down	Chronic_heart_failure	2	0.693035	0.828471	BINOMIAL	0.00962549	72	0.96746	0.152868	1	1	1	1
SARS1_down	Thickened_cortex_of_long_bones	0	0.0577529	0.239159	BINOMIAL	0.00962549	6	0.943619	1	1	1	1	1
SARS1_down	Cystadenocarcinoma	0	0.0673784	0.258321	BINOMIAL	0.00962549	7	0.934536	1	1	1	1	1
SARS1_down	Limb-girdle_muscular_dystrophy_type_2A	0	0.134757	0.365321	BINOMIAL	0.00962549	14	0.873358	1	1	1	1	1
SARS1_down	Endogenous_depression	5	0.462023	0.676444	BINOMIAL	0.00962549	48	0.999993	0.000100241	1	1	0.00258266	1
SARS1_down	Angiosarcoma_of_Soft_Tissue	0	0.0577529	0.239159	BINOMIAL	0.00962549	6	0.943619	1	1	1	1	1
SARS1_down	Sleep_Apnea,_Obstructive	5	1.24169	1.10893	BINOMIAL	0.00962549	129	0.998348	0.00850589	1	1	0.111643	1
SARS1_down	Epistaxis	1	0.481274	0.690393	BINOMIAL	0.00962549	50	0.916173	0.383444	1	1	1	1
SARS1_down	SCHIZOPHRENIA_1_(disorder)	1	0.548653	0.737137	BINOMIAL	0.00962549	57	0.895397	0.423806	1	1	1	1
SARS1_down	Staphylococcus_aureus_infection	3	0.259888	0.507333	BINOMIAL	0.00962549	27	0.999874	0.00219434	1	1	0.0349194	1
SARS1_down	Brain_Ischemia	11	2.38712	1.53758	BINOMIAL	0.00962549	248	0.999993	3.57233e-05	1	1	0.00110447	1
SARS1_down	Pneumonia	25	4.66836	2.15022	BINOMIAL	0.00962549	485	1	2.59522e-11	1	1	5.87786e-09	1
SARS1_down	Adrenocortical_carcinoma	9	1.74221	1.31356	BINOMIAL	0.00962549	181	0.999988	7.54687e-05	1	1	0.0020192	1
SARS1_down	vascular_ischemia	2	0.0770039	0.276157	BINOMIAL	0.00962549	8	0.999952	0.0024961	1	1	0.0391458	1
SARS1_down	Ectopic_posterior_pituitary	0	0.0962549	0.308753	BINOMIAL	0.00962549	10	0.907809	1	1	1	1	1
SARS1_down	Adult_Fibrosarcoma	0	0.0673784	0.258321	BINOMIAL	0.00962549	7	0.934536	1	1	1	1	1
SARS1_down	Cutaneous_Follicular_Lymphoma	0	0.0481274	0.218321	BINOMIAL	0.00962549	5	0.95279	1	1	1	1	1
SARS1_down	Apert_syndrome	0	0.173259	0.414236	BINOMIAL	0.00962549	18	0.840215	1	1	1	1	1
SARS1_down	Hepatomegaly	5	3.50368	1.86278	BINOMIAL	0.00962549	364	0.858088	0.274793	1	1	1	1
SARS1_down	Lyme_Disease	5	1.10693	1.04703	BINOMIAL	0.00962549	115	0.999085	0.00529141	1	1	0.0746856	1
SARS1_down	Ocular_Toxoplasmosis	1	0.10588	0.323823	BINOMIAL	0.00962549	11	0.99519	0.100929	1	1	0.940619	1
SARS1_down	Rhinovirus_infection	2	0.442772	0.662201	BINOMIAL	0.00962549	46	0.990054	0.0726019	1	1	0.706363	1
SARS1_down	Abnormality_of_oral_mucosa	0	0.0577529	0.239159	BINOMIAL	0.00962549	6	0.943619	1	1	1	1	1
SARS1_down	Immunodeficiency_syndrome,_variable	0	0.0481274	0.218321	BINOMIAL	0.00962549	5	0.95279	1	1	1	1	1
SARS1_down	Progressive_cGVHD	9	1.57858	1.25035	BINOMIAL	0.00962549	164	0.999995	3.5172e-05	1	1	0.00109089	1
SARS1_down	White_forelock	1	0.115506	0.338222	BINOMIAL	0.00962549	12	0.994265	0.109583	1	1	1	1
SARS1_down	Gonadotropin-Resistant_Ovary_Syndrome	0	0.0673784	0.258321	BINOMIAL	0.00962549	7	0.934536	1	1	1	1	1
SARS1_down	Adenocarcinoma,_Tubular	5	1.18393	1.08284	BINOMIAL	0.00962549	123	0.998705	0.00699768	1	1	0.094522	1
SARS1_down	Limb-girdle_muscular_dystrophy_type_2H	1	0.0770039	0.276157	BINOMIAL	0.00962549	8	0.997504	0.074459	1	1	0.722988	1
SARS1_down	Dental_caries	9	1.60746	1.26174	BINOMIAL	0.00962549	167	0.999994	4.05194e-05	1	1	0.00121421	1
SARS1_down	Peroneal_muscle_atrophy	0	0.0577529	0.239159	BINOMIAL	0.00962549	6	0.943619	1	1	1	1	1
SARS1_down	46,_XY_Disorders_of_Sex_Development	0	0.182884	0.425587	BINOMIAL	0.00962549	19	0.832127	1	1	1	1	1
SARS1_down	Triangular_face	1	0.827792	0.905441	BINOMIAL	0.00962549	86	0.799075	0.564736	1	1	1	1
SARS1_down	Psychotic_Disorders	12	2.99353	1.72183	BINOMIAL	0.00962549	311	0.999986	6.19425e-05	1	1	0.0017335	1
SARS1_down	Conjugated_hyperbilirubinemia	0	0.240637	0.488181	BINOMIAL	0.00962549	25	0.785211	1	1	1	1	1
SARS1_down	Macrophage_Activation_Syndrome	1	0.115506	0.338222	BINOMIAL	0.00962549	12	0.994265	0.109583	1	1	1	1
SARS1_down	Gait,_Scissors	0	0.0770039	0.276157	BINOMIAL	0.00962549	8	0.925541	1	1	1	1	1
SARS1_down	Familial_dilated_cardiomyopathy	1	0.712286	0.839899	BINOMIAL	0.00962549	74	0.840404	0.511168	1	1	1	1
SARS1_down	Paget_Disease_Extramammary	0	0.269514	0.516642	BINOMIAL	0.00962549	28	0.762754	1	1	1	1	1
SARS1_down	Trismus	0	0.10588	0.323823	BINOMIAL	0.00962549	11	0.899071	1	1	1	1	1
SARS1_down	androgen_independent_prostate_cancer	5	1.5112	1.22338	BINOMIAL	0.00962549	157	0.995625	0.0185336	1	1	0.216945	1
SARS1_down	Senile_Tremor	0	0.0866294	0.292909	BINOMIAL	0.00962549	9	0.916632	1	1	1	1	1
SARS1_down	Frontotemporal_cerebral_atrophy	0	0.10588	0.323823	BINOMIAL	0.00962549	11	0.899071	1	1	1	1	1
SARS1_down	Alopecia_universalis	0	0.115506	0.338222	BINOMIAL	0.00962549	12	0.890417	1	1	1	1	1
SARS1_down	Cerebral_Vasospasm	1	0.182884	0.425587	BINOMIAL	0.00962549	19	0.985789	0.167873	1	1	1	1
SARS1_down	Nausea	2	0.548653	0.737137	BINOMIAL	0.00962549	57	0.982263	0.104603	1	1	0.970214	1
SARS1_down	Increased_circulating_renin_level	2	0.0962549	0.308753	BINOMIAL	0.00962549	10	0.999898	0.00396054	1	1	0.0581776	1
SARS1_down	Kallmann_Syndrome_2_(disorder)	0	0.0577529	0.239159	BINOMIAL	0.00962549	6	0.943619	1	1	1	1	1
SARS1_down	Renal_tubular_acidosis	3	0.346518	0.585817	BINOMIAL	0.00962549	36	0.999605	0.00502285	1	1	0.0711011	1
SARS1_down	Kleine-Levin_Syndrome	1	0.10588	0.323823	BINOMIAL	0.00962549	11	0.99519	0.100929	1	1	0.940619	1
SARS1_down	Severe_[Duchenne]_muscular_dystrophy	0	0.144382	0.378144	BINOMIAL	0.00962549	15	0.864952	1	1	1	1	1
SARS1_down	Cleft_uvula	1	0.40427	0.632755	BINOMIAL	0.00962549	42	0.938083	0.333842	1	1	1	1
SARS1_down	Hypercalcemia,_Infantile	0	0.0481274	0.218321	BINOMIAL	0.00962549	5	0.95279	1	1	1	1	1
SARS1_down	Alzheimer_Disease_12	0	0.0481274	0.218321	BINOMIAL	0.00962549	5	0.95279	1	1	1	1	1
SARS1_down	Hypoplastic_labia_minora	0	0.250263	0.497849	BINOMIAL	0.00962549	26	0.777653	1	1	1	1	1
SARS1_down	Small_midface	0	1.50158	1.21948	BINOMIAL	0.00962549	156	0.221164	1	1	1	1	1
SARS1_down	Embolic_Infarction,_Middle_Cerebral_Artery	4	0.327267	0.569312	BINOMIAL	0.00962549	34	0.999982	0.000316046	1	1	0.00670582	1
SARS1_down	Cooley's_anemia	2	0.644908	0.799187	BINOMIAL	0.00962549	67	0.972932	0.136312	1	1	1	1
SARS1_down	Pleurisy	3	0.182884	0.425587	BINOMIAL	0.00962549	19	0.99997	0.000769895	1	1	0.0143365	1
SARS1_down	Hyperechogenic_kidneys	0	0.0481274	0.218321	BINOMIAL	0.00962549	5	0.95279	1	1	1	1	1
SARS1_down	Dejerine-Sottas_Disease_(disorder)	8	0.856668	0.921099	BINOMIAL	0.00962549	89	1	2.6027e-06	1	1	0.000135549	1
SARS1_down	Childhood_Hepatocellular_Carcinoma	1	0.0481274	0.218321	BINOMIAL	0.00962549	5	0.999091	0.0472098	1	1	0.486536	1
SARS1_down	Leukodystrophy	4	1.94435	1.38767	BINOMIAL	0.00962549	202	0.953075	0.132078	1	1	1	1
SARS1_down	Piebaldism	0	0.182884	0.425587	BINOMIAL	0.00962549	19	0.832127	1	1	1	1	1
SARS1_down	Prominent_glabella	0	0.0673784	0.258321	BINOMIAL	0.00962549	7	0.934536	1	1	1	1	1
SARS1_down	Epilepsies,_Partial	1	0.433147	0.654964	BINOMIAL	0.00962549	45	0.930122	0.352894	1	1	1	1
SARS1_down	Malignant_neoplasm_of_female_breast	2	0.481274	0.690393	BINOMIAL	0.00962549	50	0.987517	0.0838269	1	1	0.799599	1
SARS1_down	Neoplasm_of_uncertain_or_unknown_behavior_of_bladder	0	0.144382	0.378144	BINOMIAL	0.00962549	15	0.864952	1	1	1	1	1
SARS1_down	Benign_neoplasm_of_brain,_unspecified	1	0.336892	0.577624	BINOMIAL	0.00962549	35	0.9553	0.287178	1	1	1	1
SARS1_down	Carotid_Atherosclerosis	1	0.991425	0.9909	BINOMIAL	0.00962549	103	0.738932	0.63073	1	1	1	1
SARS1_down	Anterior_subcapsular_cataract	0	0.0481274	0.218321	BINOMIAL	0.00962549	5	0.95279	1	1	1	1	1
SARS1_down	Gingival_Hemorrhage	2	0.202135	0.447425	BINOMIAL	0.00962549	21	0.998958	0.0172319	1	1	0.204411	1
SARS1_down	Soluble_Transferrin_Receptor_Measurement	1	0.0577529	0.239159	BINOMIAL	0.00962549	6	0.998646	0.0563809	1	1	0.56666	1
SARS1_down	Hypoplastic_facial_bones	0	0.0481274	0.218321	BINOMIAL	0.00962549	5	0.95279	1	1	1	1	1
SARS1_down	Thyroid_carcinoma	24	6.78597	2.59242	BINOMIAL	0.00962549	705	1	1.84042e-07	1	1	1.53195e-05	1
SARS1_down	Atresia_of_the_external_auditory_canal	0	0.365768	0.60187	BINOMIAL	0.00962549	38	0.692435	1	1	1	1	1
SARS1_down	Decreased_circulating_high-density_lipoprotein_levels	0	0.10588	0.323823	BINOMIAL	0.00962549	11	0.899071	1	1	1	1	1
SARS1_down	Congenital_Camptodactyly	1	0.59678	0.768789	BINOMIAL	0.00962549	62	0.879804	0.451008	1	1	1	1
SARS1_down	Indian_childhood_cirrhosis	0	0.240637	0.488181	BINOMIAL	0.00962549	25	0.785211	1	1	1	1	1
SARS1_down	Aphthous_Stomatitis	3	0.259888	0.507333	BINOMIAL	0.00962549	27	0.999874	0.00219434	1	1	0.0349194	1
SARS1_down	Fragile_hair	0	0.327267	0.569312	BINOMIAL	0.00962549	34	0.71975	1	1	1	1	1
SARS1_down	NEURAL_TUBE_DEFECTS,_SUSCEPTIBILITY_TO	0	0.0577529	0.239159	BINOMIAL	0.00962549	6	0.943619	1	1	1	1	1
SARS1_down	Eye_Diseases,_Hereditary	0	0.0673784	0.258321	BINOMIAL	0.00962549	7	0.934536	1	1	1	1	1
SARS1_down	Congenital_euryblepharon	0	0.0866294	0.292909	BINOMIAL	0.00962549	9	0.916632	1	1	1	1	1
SARS1_down	Urticaria	4	1.06843	1.02866	BINOMIAL	0.00962549	111	0.995441	0.0228231	1	1	0.259363	1
SARS1_down	Meckel_Diverticulum	0	0.0577529	0.239159	BINOMIAL	0.00962549	6	0.943619	1	1	1	1	1
SARS1_down	Xanthomatous_Meningioma	1	0.115506	0.338222	BINOMIAL	0.00962549	12	0.994265	0.109583	1	1	1	1
SARS1_down	Shoulder_weakness	0	0.125131	0.352032	BINOMIAL	0.00962549	13	0.881846	1	1	1	1	1
SARS1_down	Abnormality_of_the_endocrine_system	0	0.0962549	0.308753	BINOMIAL	0.00962549	10	0.907809	1	1	1	1	1
SARS1_down	Low_Grade_Endometrial_Stromal_Sarcoma	1	0.0481274	0.218321	BINOMIAL	0.00962549	5	0.999091	0.0472098	1	1	0.486536	1
SARS1_down	Muscle_Cramp	2	0.808541	0.894851	BINOMIAL	0.00962549	84	0.952183	0.193943	1	1	1	1
SARS1_down	Reticulated_skin_pigmentation	1	0.0673784	0.258321	BINOMIAL	0.00962549	7	0.998116	0.0654637	1	1	0.646603	1
SARS1_down	Mild_growth_deficiency	0	0.0577529	0.239159	BINOMIAL	0.00962549	6	0.943619	1	1	1	1	1
SARS1_down	Leiomyosarcoma,_Epithelioid	1	0.0577529	0.239159	BINOMIAL	0.00962549	6	0.998646	0.0563809	1	1	0.56666	1
SARS1_down	Polymyalgia_Rheumatica	2	0.173259	0.414236	BINOMIAL	0.00962549	18	0.999347	0.0127961	1	1	0.157948	1
SARS1_down	Increased_startle_response	0	0.0962549	0.308753	BINOMIAL	0.00962549	10	0.907809	1	1	1	1	1
SARS1_down	Scleroderma,_Limited	0	0.10588	0.323823	BINOMIAL	0.00962549	11	0.899071	1	1	1	1	1
SARS1_down	Restrictive_lung_disease	1	0.144382	0.378144	BINOMIAL	0.00962549	15	0.991049	0.135048	1	1	1	1
SARS1_down	Hydrosalpinx_(disease)	1	0.115506	0.338222	BINOMIAL	0.00962549	12	0.994265	0.109583	1	1	1	1
SARS1_down	Malignant_lymphoma,_lymphocytic,_intermediate_differentiation,_diffuse	5	3.25341	1.79502	BINOMIAL	0.00962549	338	0.889406	0.228308	1	1	1	1
SARS1_down	Anemia_in_malignant_neoplastic_disease	1	0.0481274	0.218321	BINOMIAL	0.00962549	5	0.999091	0.0472098	1	1	0.486536	1
SARS1_down	Epstein-Barr_Virus_Infections	8	2.21386	1.48073	BINOMIAL	0.00962549	230	0.999552	0.00192651	1	1	0.0312184	1
SARS1_down	Benign_Struma_Ovarii	0	0.0481274	0.218321	BINOMIAL	0.00962549	5	0.95279	1	1	1	1	1
SARS1_down	Hypocalcemia	2	0.481274	0.690393	BINOMIAL	0.00962549	50	0.987517	0.0838269	1	1	0.799599	1
SARS1_down	Reflex,_Deep_Tendon,_Absent	3	1.27056	1.12176	BINOMIAL	0.00962549	132	0.960588	0.13536	1	1	1	1
SARS1_down	Symptomatic_dermographism	0	0.0866294	0.292909	BINOMIAL	0.00962549	9	0.916632	1	1	1	1	1
SARS1_down	Contracture_of_tendo_achilles	0	0.144382	0.378144	BINOMIAL	0.00962549	15	0.864952	1	1	1	1	1
SARS1_down	Diarrhea	9	3.04165	1.73562	BINOMIAL	0.00962549	316	0.998863	0.00394738	1	1	0.0580719	1
SARS1_down	Reduced_number_of_teeth	0	0.288765	0.534776	BINOMIAL	0.00962549	30	0.748141	1	1	1	1	1
SARS1_down	Cytotoxic_Brain_Edema	2	0.0673784	0.258321	BINOMIAL	0.00962549	7	0.99997	0.00188412	1	1	0.0306334	1
SARS1_down	Cigarette-paper_scars	0	0.0481274	0.218321	BINOMIAL	0.00962549	5	0.95279	1	1	1	1	1
SARS1_down	Retinoblastoma	16	5.06301	2.23926	BINOMIAL	0.00962549	526	0.99998	7.13593e-05	1	1	0.00193047	1
SARS1_down	Red_hair	1	0.0673784	0.258321	BINOMIAL	0.00962549	7	0.998116	0.0654637	1	1	0.646603	1
SARS1_down	Benign_neoplasm_of_bladder	0	0.144382	0.378144	BINOMIAL	0.00962549	15	0.864952	1	1	1	1	1
SARS1_down	Idiopathic_pulmonary_hypertension	3	0.904796	0.946619	BINOMIAL	0.00962549	94	0.986807	0.0627687	1	1	0.62378	1
SARS1_down	Immunoglobulin_G_subclass_deficiency_(finding)	1	0.259888	0.507333	BINOMIAL	0.00962549	27	0.97227	0.229832	1	1	1	1
SARS1_down	Vascular_inflammations	7	1.33794	1.15111	BINOMIAL	0.00962549	139	0.999932	0.000432203	1	1	0.00873283	1
SARS1_down	Ectopic_Pregnancy	0	0.0673784	0.258321	BINOMIAL	0.00962549	7	0.934536	1	1	1	1	1
SARS1_down	Idiopathic_chronic_pancreatitis	1	0.0962549	0.308753	BINOMIAL	0.00962549	10	0.996039	0.0921909	1	1	0.870006	1
SARS1_down	Anterior_pituitary_agenesis	0	0.0673784	0.258321	BINOMIAL	0.00962549	7	0.934536	1	1	1	1	1
SARS1_down	Autosomal_Dominant_Emery-Dreifuss_Muscular_Dystrophy_(disorder)	0	0.0770039	0.276157	BINOMIAL	0.00962549	8	0.925541	1	1	1	1	1
SARS1_down	Protein_avoidance	0	0.0481274	0.218321	BINOMIAL	0.00962549	5	0.95279	1	1	1	1	1
SARS1_down	Platelet_Storage_Pool_Deficiency	0	0.202135	0.447425	BINOMIAL	0.00962549	21	0.816185	1	1	1	1	1
SARS1_down	Sleep_Disorders,_Circadian_Rhythm	0	0.0481274	0.218321	BINOMIAL	0.00962549	5	0.95279	1	1	1	1	1
SARS1_down	AURAL_ATRESIA,_CONGENITAL	3	0.567904	0.749958	BINOMIAL	0.00962549	59	0.997436	0.0194307	1	1	0.225549	1
SARS1_down	Parainfluenza	2	0.125131	0.352032	BINOMIAL	0.00962549	13	0.999763	0.00673458	1	1	0.0916035	1
SARS1_down	Localized_amyloidosis	0	0.0481274	0.218321	BINOMIAL	0.00962549	5	0.95279	1	1	1	1	1
SARS1_down	Hypoglycemic_coma	0	0.115506	0.338222	BINOMIAL	0.00962549	12	0.890417	1	1	1	1	1
SARS1_down	Nijmegen_Breakage_Syndrome	3	0.567904	0.749958	BINOMIAL	0.00962549	59	0.997436	0.0194307	1	1	0.225549	1
SARS1_down	Transitional_cell_carcinoma_of_bladder	1	1.56895	1.24654	BINOMIAL	0.00962549	163	0.534119	0.793314	1	1	1	1
SARS1_down	Ocular_Hypertension	1	0.336892	0.577624	BINOMIAL	0.00962549	35	0.9553	0.287178	1	1	1	1
SARS1_down	Congenital_posterior_urethral_valves	1	0.0770039	0.276157	BINOMIAL	0.00962549	8	0.997504	0.074459	1	1	0.722988	1
SARS1_down	Frequent_vomiting	1	0.0481274	0.218321	BINOMIAL	0.00962549	5	0.999091	0.0472098	1	1	0.486536	1
SARS1_down	Truncus_Arteriosus,_Persistent	1	0.346518	0.585817	BINOMIAL	0.00962549	36	0.952966	0.29404	1	1	1	1
SARS1_down	Hirschsprung_Disease	3	1.28019	1.126	BINOMIAL	0.00962549	133	0.959664	0.137553	1	1	1	1
SARS1_down	Persistent_Fetal_Circulation_Syndrome	1	0.10588	0.323823	BINOMIAL	0.00962549	11	0.99519	0.100929	1	1	0.940619	1
SARS1_down	Macrostomia	3	0.991425	0.9909	BINOMIAL	0.00962549	103	0.982116	0.0778379	1	1	0.750558	1
SARS1_down	Hypoplastic_toenails	1	0.308016	0.552314	BINOMIAL	0.00962549	32	0.962029	0.266192	1	1	1	1
SARS1_down	Reflex,_Ankle,_Absent	0	0.125131	0.352032	BINOMIAL	0.00962549	13	0.881846	1	1	1	1	1
SARS1_down	ARTHROGRYPOSIS,_DISTAL,_TYPE_2B	0	0.10588	0.323823	BINOMIAL	0.00962549	11	0.899071	1	1	1	1	1
SARS1_down	Deformity	0	0.0577529	0.239159	BINOMIAL	0.00962549	6	0.943619	1	1	1	1	1
SARS1_down	Small_testicle	3	1.04918	1.01935	BINOMIAL	0.00962549	109	0.978482	0.0886758	1	1	0.840091	1
SARS1_down	Congenital_Fibrosis_of_the_Extraocular_Muscles	0	0.0770039	0.276157	BINOMIAL	0.00962549	8	0.925541	1	1	1	1	1
SARS1_down	Poor_school_performance	25	9.34635	3.04243	BINOMIAL	0.00962549	971	0.999995	1.41704e-05	1	1	0.000539085	1
SARS1_down	Endometritis	1	0.0481274	0.218321	BINOMIAL	0.00962549	5	0.999091	0.0472098	1	1	0.486536	1
SARS1_down	Vitamin_D-resistant_rickets	0	0.0481274	0.218321	BINOMIAL	0.00962549	5	0.95279	1	1	1	1	1
SARS1_down	Neurologic_Dysfunction	0	0.0577529	0.239159	BINOMIAL	0.00962549	6	0.943619	1	1	1	1	1
SARS1_down	Stiff_skin	1	0.0481274	0.218321	BINOMIAL	0.00962549	5	0.999091	0.0472098	1	1	0.486536	1
SARS1_down	Turridolichocephaly	2	0.847043	0.915909	BINOMIAL	0.00962549	88	0.946437	0.207936	1	1	1	1
SARS1_down	Depressed_nasal_tip	1	0.173259	0.414236	BINOMIAL	0.00962549	18	0.987204	0.159785	1	1	1	1
SARS1_down	Myocardial_Failure	4	1.0203	1.00523	BINOMIAL	0.00962549	106	0.996251	0.0196491	1	1	0.227542	1
SARS1_down	Uncoordinated_limb_movement	0	0.0577529	0.239159	BINOMIAL	0.00962549	6	0.943619	1	1	1	1	1
SARS1_down	Drug_habituation	5	1.31869	1.1428	BINOMIAL	0.00962549	137	0.997763	0.0108473	1	1	0.137554	1
SARS1_down	Intracortical_osteosarcoma	0	0.0577529	0.239159	BINOMIAL	0.00962549	6	0.943619	1	1	1	1	1
SARS1_down	Burning_Mouth_Syndrome	2	0.0962549	0.308753	BINOMIAL	0.00962549	10	0.999898	0.00396054	1	1	0.0581776	1
SARS1_down	Optic_nerve_dysplasia	0	0.0673784	0.258321	BINOMIAL	0.00962549	7	0.934536	1	1	1	1	1
SARS1_down	Malignant_neoplasm_of_esophagus	15	6.35282	2.50832	BINOMIAL	0.00962549	660	0.999141	0.00226891	1	1	0.0359885	1
SARS1_down	Arthritis	31	5.88117	2.41341	BINOMIAL	0.00962549	611	1	1.77592e-13	1	1	7.20652e-11	1
SARS1_down	Short_middle_phalanx_of_the_5th_finger	0	0.134757	0.365321	BINOMIAL	0.00962549	14	0.873358	1	1	1	1	1
SARS1_down	Leukemia,_Myelomonocytic,_Chronic	4	1.0203	1.00523	BINOMIAL	0.00962549	106	0.996251	0.0196491	1	1	0.227542	1
SARS1_down	Nodule	8	1.17431	1.07843	BINOMIAL	0.00962549	122	0.999997	2.68087e-05	1	1	0.000906561	1
SARS1_down	Stage_IV_Skin_Melanoma	1	0.336892	0.577624	BINOMIAL	0.00962549	35	0.9553	0.287178	1	1	1	1
SARS1_down	Benign_symmetrical_lipomatosis	0	0.115506	0.338222	BINOMIAL	0.00962549	12	0.890417	1	1	1	1	1
SARS1_down	Hyperinsulinism	15	3.58068	1.88314	BINOMIAL	0.00962549	372	0.999999	4.71444e-06	1	1	0.000219684	1
SARS1_down	Monoclonal_B-Cell_Lymphocytosis	0	0.365768	0.60187	BINOMIAL	0.00962549	38	0.692435	1	1	1	1	1
SARS1_down	Electroretinogram_abnormal	5	1.31869	1.1428	BINOMIAL	0.00962549	137	0.997763	0.0108473	1	1	0.137554	1
SARS1_down	Infant_Leukemia	2	0.211761	0.457955	BINOMIAL	0.00962549	22	0.998803	0.0188354	1	1	0.219686	1
SARS1_down	Ovarian_papillary_adenocarcinoma	0	0.0481274	0.218321	BINOMIAL	0.00962549	5	0.95279	1	1	1	1	1
SARS1_down	Teratocarcinoma	4	0.9818	0.986078	BINOMIAL	0.00962549	102	0.99682	0.0173178	1	1	0.204931	1
SARS1_down	Berylliosis	2	0.10588	0.323823	BINOMIAL	0.00962549	11	0.999861	0.0048098	1	1	0.0685837	1
SARS1_down	Leukocyte_adhesion_deficiency_type_1	1	0.539027	0.730643	BINOMIAL	0.00962549	56	0.898445	0.418206	1	1	1	1
SARS1_down	Widely_patent_fontanelles_and_sutures	0	0.134757	0.365321	BINOMIAL	0.00962549	14	0.873358	1	1	1	1	1
SARS1_down	Spindle_Cell_Neoplasm	1	0.0770039	0.276157	BINOMIAL	0.00962549	8	0.997504	0.074459	1	1	0.722988	1
SARS1_down	OTOFACIOCERVICAL_SYNDROME_1	0	0.0481274	0.218321	BINOMIAL	0.00962549	5	0.95279	1	1	1	1	1
SARS1_down	Congenital_Thrombotic_Thrombocytopenic_Purpura	1	0.134757	0.365321	BINOMIAL	0.00962549	14	0.992193	0.126642	1	1	1	1
SARS1_down	Neoplasm_of_uncertain_or_unknown_behavior_of_breast	0	0.413896	0.640244	BINOMIAL	0.00962549	43	0.659746	1	1	1	1	1
SARS1_down	Urinary_bladder_sphincter_dysfunction	0	0.19251	0.436643	BINOMIAL	0.00962549	20	0.824117	1	1	1	1	1
SARS1_down	Abnormal_social_behavior	0	0.0770039	0.276157	BINOMIAL	0.00962549	8	0.925541	1	1	1	1	1
SARS1_down	Absent_phalangeal_crease	0	0.0577529	0.239159	BINOMIAL	0.00962549	6	0.943619	1	1	1	1	1
SARS1_down	Eosinophilia-Myalgia_Syndrome	0	0.0962549	0.308753	BINOMIAL	0.00962549	10	0.907809	1	1	1	1	1
SARS1_down	Lymphocytic_Choriomeningitis	5	0.4909	0.697262	BINOMIAL	0.00962549	51	0.99999	0.000134269	1	1	0.00326097	1
SARS1_down	Simple_syndactyly_of_fingers_-_first_web	0	0.0866294	0.292909	BINOMIAL	0.00962549	9	0.916632	1	1	1	1	1
SARS1_down	Systemic_Inflammatory_Response_Syndrome	6	0.587155	0.762563	BINOMIAL	0.00962549	61	0.999998	2.80605e-05	1	1	0.000939109	1
SARS1_down	Hyperthyroidism	4	1.15506	1.06955	BINOMIAL	0.00962549	120	0.993682	0.0292806	1	1	0.322219	1
SARS1_down	Arthritis,_Adjuvant-Induced	3	0.413896	0.640244	BINOMIAL	0.00962549	43	0.999215	0.00825987	1	1	0.108854	1
SARS1_down	Fetal_Growth_Retardation	5	2.89727	1.69393	BINOMIAL	0.00962549	301	0.927038	0.166914	1	1	1	1
SARS1_down	Communication_delay	0	0.0481274	0.218321	BINOMIAL	0.00962549	5	0.95279	1	1	1	1	1
SARS1_down	Widened_metatarsal_shaft	1	0.0577529	0.239159	BINOMIAL	0.00962549	6	0.998646	0.0563809	1	1	0.56666	1
SARS1_down	Heymann_Nephritis	0	0.10588	0.323823	BINOMIAL	0.00962549	11	0.899071	1	1	1	1	1
SARS1_down	Pseudotumor_Cerebri	0	0.10588	0.323823	BINOMIAL	0.00962549	11	0.899071	1	1	1	1	1
SARS1_down	Deficiency_of_butyryl-CoA_dehydrogenase	0	0.0577529	0.239159	BINOMIAL	0.00962549	6	0.943619	1	1	1	1	1
SARS1_down	Myopia	6	2.51225	1.57736	BINOMIAL	0.00962549	261	0.985943	0.0420322	1	1	0.440637	1
SARS1_down	Impaired_left_ventricular_function	1	0.202135	0.447425	BINOMIAL	0.00962549	21	0.982768	0.183815	1	1	1	1
SARS1_down	Sessile_Serrated_Adenoma/Polyp	0	0.346518	0.585817	BINOMIAL	0.00962549	36	0.70596	1	1	1	1	1
SARS1_down	Nuchal_bleb,_familial	1	0.144382	0.378144	BINOMIAL	0.00962549	15	0.991049	0.135048	1	1	1	1
SARS1_down	Semantic_Dementia	0	0.125131	0.352032	BINOMIAL	0.00962549	13	0.881846	1	1	1	1	1
SARS1_down	Small_cell_carcinoma_of_lung	18	6.37207	2.51212	BINOMIAL	0.00962549	662	0.999965	0.000107897	1	1	0.00273648	1
SARS1_down	Refractory_anemia,_without_ringed_sideroblasts,_without_excess_blasts	1	0.279139	0.525787	BINOMIAL	0.00962549	29	0.968327	0.244587	1	1	1	1
SARS1_down	Usher_Syndrome	0	0.279139	0.525787	BINOMIAL	0.00962549	29	0.755413	1	1	1	1	1
SARS1_down	Exercise-induced_muscle_cramps	0	0.0770039	0.276157	BINOMIAL	0.00962549	8	0.925541	1	1	1	1	1
SARS1_down	Premature_Birth	9	1.13581	1.0606	BINOMIAL	0.00962549	118	1	2.46817e-06	1	1	0.000129234	1
SARS1_down	BIETTI_CRYSTALLINE_CORNEORETINAL_DYSTROPHY	0	0.0770039	0.276157	BINOMIAL	0.00962549	8	0.925541	1	1	1	1	1
SARS1_down	Fanconi-Bickel_Syndrome	0	0.0962549	0.308753	BINOMIAL	0.00962549	10	0.907809	1	1	1	1	1
SARS1_down	Precursor_T_cell_lymphoblastic_leukemia/lymphoblastic_lymphoma	0	0.0866294	0.292909	BINOMIAL	0.00962549	9	0.916632	1	1	1	1	1
SARS1_down	Wooly_hair	0	0.163633	0.402565	BINOMIAL	0.00962549	17	0.848381	1	1	1	1	1
SARS1_down	Mood_Disorders	18	3.13791	1.76287	BINOMIAL	0.00962549	326	1	5.07603e-09	1	1	6.96274e-07	1
SARS1_down	Horizontal_eyebrow	0	0.0770039	0.276157	BINOMIAL	0.00962549	8	0.925541	1	1	1	1	1
SARS1_down	Shallow_orbits	1	0.173259	0.414236	BINOMIAL	0.00962549	18	0.987204	0.159785	1	1	1	1
SARS1_down	Angiodysplasia	0	0.0577529	0.239159	BINOMIAL	0.00962549	6	0.943619	1	1	1	1	1
SARS1_down	XERODERMA_PIGMENTOSUM,_COMPLEMENTATION_GROUP_E	0	0.144382	0.378144	BINOMIAL	0.00962549	15	0.864952	1	1	1	1	1
SARS1_down	XERODERMA_PIGMENTOSUM,_COMPLEMENTATION_GROUP_C	0	0.269514	0.516642	BINOMIAL	0.00962549	28	0.762754	1	1	1	1	1
SARS1_down	Functional_Gastrointestinal_Disorders	1	0.211761	0.457955	BINOMIAL	0.00962549	22	0.981165	0.191671	1	1	1	1
SARS1_down	Myocardial_Ischemia	22	4.24484	2.05036	BINOMIAL	0.00962549	441	1	7.15576e-10	1	1	1.24446e-07	1
SARS1_down	Neoplasms	30	11.7335	3.40889	BINOMIAL	0.00962549	1219	0.999998	5.0877e-06	1	1	0.00023483	1
SARS1_down	Sebaceous_adenoma	0	0.221386	0.468247	BINOMIAL	0.00962549	23	0.800548	1	1	1	1	1
SARS1_down	Acute_lymphocytic_leukemia	27	8.4608	2.89471	BINOMIAL	0.00962549	879	1	2.50489e-07	1	1	1.98334e-05	1
SARS1_down	Bone_Cysts,_Aneurysmal	2	0.202135	0.447425	BINOMIAL	0.00962549	21	0.998958	0.0172319	1	1	0.204411	1
SARS1_down	Raised_intraocular_pressure	0	0.0481274	0.218321	BINOMIAL	0.00962549	5	0.95279	1	1	1	1	1
SARS1_down	Candidiasis,_Vulvovaginal	2	0.0770039	0.276157	BINOMIAL	0.00962549	8	0.999952	0.0024961	1	1	0.0391458	1
SARS1_down	Squamous_cell_carcinoma_of_oropharynx	2	0.664159	0.811028	BINOMIAL	0.00962549	69	0.970808	0.142886	1	1	1	1
SARS1_down	Central_Diabetes_Insipidus	4	0.308016	0.552314	BINOMIAL	0.00962549	32	0.999987	0.000248844	1	1	0.00547064	1
SARS1_down	Cohen_syndrome	0	0.0577529	0.239159	BINOMIAL	0.00962549	6	0.943619	1	1	1	1	1
SARS1_down	Biliary_System_Disorder	0	0.10588	0.323823	BINOMIAL	0.00962549	11	0.899071	1	1	1	1	1
SARS1_down	Chagas'_disease_without_mention_of_organ_involvement	0	0.0481274	0.218321	BINOMIAL	0.00962549	5	0.95279	1	1	1	1	1
SARS1_down	Coarse_hair	0	0.413896	0.640244	BINOMIAL	0.00962549	43	0.659746	1	1	1	1	1
SARS1_down	Adenosis_of_Breast	2	0.173259	0.414236	BINOMIAL	0.00962549	18	0.999347	0.0127961	1	1	0.157948	1
SARS1_down	Pituitary_Hormone_Deficiency,_Combined,_1	0	0.0577529	0.239159	BINOMIAL	0.00962549	6	0.943619	1	1	1	1	1
SARS1_down	Beckwith-Wiedemann_Syndrome	1	0.577529	0.756287	BINOMIAL	0.00962549	60	0.886109	0.440285	1	1	1	1
SARS1_down	Lupus_anticoagulant_disorder	1	0.231012	0.478318	BINOMIAL	0.00962549	24	0.977778	0.207157	1	1	1	1
SARS1_down	Patent_ductus_arteriosus	7	2.38712	1.53758	BINOMIAL	0.00962549	248	0.996943	0.0108778	1	1	0.137762	1
SARS1_down	Large_nose	0	0.40427	0.632755	BINOMIAL	0.00962549	42	0.666158	1	1	1	1	1
SARS1_down	Prostatic_Neoplasms	39	14.8425	3.83401	BINOMIAL	0.00962549	1542	1	1.12026e-07	1	1	9.82898e-06	1
SARS1_down	Papillary_adenocarcinoma	0	0.0577529	0.239159	BINOMIAL	0.00962549	6	0.943619	1	1	1	1	1
SARS1_down	Megakaryocytic_hyperplasia	1	0.0481274	0.218321	BINOMIAL	0.00962549	5	0.999091	0.0472098	1	1	0.486536	1
SARS1_down	Autoimmune_hemolytic_anemia	1	0.375394	0.609738	BINOMIAL	0.00962549	39	0.945707	0.31423	1	1	1	1
SARS1_down	Inappropriate_behavior	0	0.115506	0.338222	BINOMIAL	0.00962549	12	0.890417	1	1	1	1	1
SARS1_down	Malignant_neoplasm_of_thymus	0	0.0481274	0.218321	BINOMIAL	0.00962549	5	0.95279	1	1	1	1	1
SARS1_down	Pseudo-Hurler_Polydystrophy	0	0.0673784	0.258321	BINOMIAL	0.00962549	7	0.934536	1	1	1	1	1
SARS1_down	Acute_and_chronic_colitis	1	0.0673784	0.258321	BINOMIAL	0.00962549	7	0.998116	0.0654637	1	1	0.646603	1
SARS1_down	Steroid-sensitive_nephrotic_syndrome	2	0.144382	0.378144	BINOMIAL	0.00962549	15	0.999628	0.00895089	1	1	0.11623	1
SARS1_down	Erythroid_hyperplasia	2	0.144382	0.378144	BINOMIAL	0.00962549	15	0.999628	0.00895089	1	1	0.11623	1
SARS1_down	colon_(non-specific)_lesion	0	0.0577529	0.239159	BINOMIAL	0.00962549	6	0.943619	1	1	1	1	1
SARS1_down	Sprains_and_Strains	0	0.0673784	0.258321	BINOMIAL	0.00962549	7	0.934536	1	1	1	1	1
SARS1_down	Cancer_of_Neck	0	0.279139	0.525787	BINOMIAL	0.00962549	29	0.755413	1	1	1	1	1
SARS1_down	Taste_bitter	0	0.29839	0.543616	BINOMIAL	0.00962549	31	0.74094	1	1	1	1	1
SARS1_down	ASA_intolerant_asthma	0	0.0673784	0.258321	BINOMIAL	0.00962549	7	0.934536	1	1	1	1	1
SARS1_down	Dystonia	5	2.25236	1.49355	BINOMIAL	0.00962549	234	0.973187	0.0773261	1	1	0.746361	1
SARS1_down	Pheochromocytoma	8	2.66626	1.62499	BINOMIAL	0.00962549	277	0.998351	0.00588959	1	1	0.0817076	1
SARS1_down	Mucinous_neoplasm	0	0.250263	0.497849	BINOMIAL	0.00962549	26	0.777653	1	1	1	1	1
SARS1_down	Protein_measurement	0	0.442772	0.662201	BINOMIAL	0.00962549	46	0.640877	1	1	1	1	1
SARS1_down	Stomach_Carcinoma	46	22.2734	4.6967	BINOMIAL	0.00962549	2314	0.999997	6.36215e-06	1	1	0.000280366	1
SARS1_down	High_weight	1	0.0770039	0.276157	BINOMIAL	0.00962549	8	0.997504	0.074459	1	1	0.722988	1
SARS1_down	Neck_flexor_weakness	0	0.0866294	0.292909	BINOMIAL	0.00962549	9	0.916632	1	1	1	1	1
SARS1_down	Rib_fusion	0	0.202135	0.447425	BINOMIAL	0.00962549	21	0.816185	1	1	1	1	1
SARS1_down	Childhood_Ependymoma	0	0.10588	0.323823	BINOMIAL	0.00962549	11	0.899071	1	1	1	1	1
SARS1_down	Congenital_defect_of_skull_and_scalp	0	0.0673784	0.258321	BINOMIAL	0.00962549	7	0.934536	1	1	1	1	1
SARS1_down	Pyloric_Stenosis,_Hypertrophic	0	0.115506	0.338222	BINOMIAL	0.00962549	12	0.890417	1	1	1	1	1
SARS1_down	Extra-Adrenal_Paraganglioma	0	0.0866294	0.292909	BINOMIAL	0.00962549	9	0.916632	1	1	1	1	1
SARS1_down	Malignant_tumor_of_eye	0	0.0770039	0.276157	BINOMIAL	0.00962549	8	0.925541	1	1	1	1	1
SARS1_down	VITAMIN_K-DEPENDENT_CLOTTING_FACTORS,_COMBINED_DEFICIENCY_OF,_1	0	0.0673784	0.258321	BINOMIAL	0.00962549	7	0.934536	1	1	1	1	1
SARS1_down	Cardiovascular_Pathology	0	0.0770039	0.276157	BINOMIAL	0.00962549	8	0.925541	1	1	1	1	1
SARS1_down	Age-related_cataract	0	0.423521	0.647646	BINOMIAL	0.00962549	44	0.653395	1	1	1	1	1
SARS1_down	High_anterior_hairline	0	0.134757	0.365321	BINOMIAL	0.00962549	14	0.873358	1	1	1	1	1
SARS1_down	Recurrent_fungal_infections	2	0.154008	0.390545	BINOMIAL	0.00962549	16	0.999545	0.0101646	1	1	0.129403	1
SARS1_down	Secondary_malignant_neoplasm_of_bone	11	3.11866	1.75745	BINOMIAL	0.00962549	324	0.999909	0.000368608	1	1	0.0076218	1
SARS1_down	PNEUMOTHORAX,_PRIMARY_SPONTANEOUS	0	0.134757	0.365321	BINOMIAL	0.00962549	14	0.873358	1	1	1	1	1
SARS1_down	Peg-shaped_teeth	1	0.134757	0.365321	BINOMIAL	0.00962549	14	0.992193	0.126642	1	1	1	1
SARS1_down	Peyronie_Disease	1	0.182884	0.425587	BINOMIAL	0.00962549	19	0.985789	0.167873	1	1	1	1
SARS1_down	Dental_Plaque	0	0.154008	0.390545	BINOMIAL	0.00962549	16	0.856626	1	1	1	1	1
SARS1_down	Reactive_hypoglycemia	1	0.144382	0.378144	BINOMIAL	0.00962549	15	0.991049	0.135048	1	1	1	1
SARS1_down	Hypotension	7	0.847043	0.915909	BINOMIAL	0.00962549	88	0.999998	2.45901e-05	1	1	0.000840292	1
SARS1_down	Bacterial_sepsis_of_newborn	1	0.0481274	0.218321	BINOMIAL	0.00962549	5	0.999091	0.0472098	1	1	0.486536	1
SARS1_down	Fibrillary_Astrocytoma	0	0.308016	0.552314	BINOMIAL	0.00962549	32	0.733808	1	1	1	1	1
SARS1_down	Chronic_Neutrophilic_Leukemia	0	0.154008	0.390545	BINOMIAL	0.00962549	16	0.856626	1	1	1	1	1
SARS1_down	Lung_Diseases,_Interstitial	6	1.36682	1.16347	BINOMIAL	0.00962549	142	0.999509	0.0026748	1	1	0.0416798	1
SARS1_down	Urinary_Stress_Incontinence	1	0.134757	0.365321	BINOMIAL	0.00962549	14	0.992193	0.126642	1	1	1	1
SARS1_down	Infiltrating_duct_carcinoma_of_female_breast	1	0.202135	0.447425	BINOMIAL	0.00962549	21	0.982768	0.183815	1	1	1	1
SARS1_down	Generalized_overgrowth	0	0.211761	0.457955	BINOMIAL	0.00962549	22	0.808329	1	1	1	1	1
SARS1_down	Trigeminal_Neuralgia	2	0.29839	0.543616	BINOMIAL	0.00962549	31	0.996723	0.0358219	1	1	0.382952	1
SARS1_down	Sacral_dimples	1	0.240637	0.488181	BINOMIAL	0.00962549	25	0.975998	0.214789	1	1	1	1
SARS1_down	Motor_Neuron_Disease,_Lower	1	0.154008	0.390545	BINOMIAL	0.00962549	16	0.989835	0.143374	1	1	1	1
SARS1_down	stage,_chronic_lymphocytic_leukemia	0	0.0481274	0.218321	BINOMIAL	0.00962549	5	0.95279	1	1	1	1	1
SARS1_down	Facial_erythema	0	0.0577529	0.239159	BINOMIAL	0.00962549	6	0.943619	1	1	1	1	1
SARS1_down	Eccrine_dermal_cylindroma	0	0.0962549	0.308753	BINOMIAL	0.00962549	10	0.907809	1	1	1	1	1
SARS1_down	Epileptic_drop_attack	8	1.09731	1.04247	BINOMIAL	0.00962549	114	0.999998	1.63984e-05	1	1	0.000611893	1
SARS1_down	Progressive_microcephaly	0	0.481274	0.690393	BINOMIAL	0.00962549	50	0.616556	1	1	1	1	1
SARS1_down	Gastric_Mucosa-Associated_Lymphoid_Tissue_Lymphoma	1	0.288765	0.534776	BINOMIAL	0.00962549	30	0.966278	0.251859	1	1	1	1
SARS1_down	Alport_Syndrome	0	0.269514	0.516642	BINOMIAL	0.00962549	28	0.762754	1	1	1	1	1
SARS1_down	heroin_abuse	0	0.0770039	0.276157	BINOMIAL	0.00962549	8	0.925541	1	1	1	1	1
SARS1_down	Bulimia	2	0.288765	0.534776	BINOMIAL	0.00962549	30	0.997019	0.0337222	1	1	0.364103	1
SARS1_down	Amelogenesis_imperfecta_nephrocalcinosis	0	0.0770039	0.276157	BINOMIAL	0.00962549	8	0.925541	1	1	1	1	1
SARS1_down	synovial_sarcoma	5	2.0406	1.42161	BINOMIAL	0.00962549	212	0.982471	0.0555009	1	1	0.558392	1
SARS1_down	Bronchopulmonary_Sequestration	0	0.0481274	0.218321	BINOMIAL	0.00962549	5	0.95279	1	1	1	1	1
SARS1_down	Dilated_ventricles_(finding)	2	1.9251	1.38079	BINOMIAL	0.00962549	200	0.697041	0.574597	1	1	1	1
SARS1_down	Peritonsillar_Abscess	2	0.0673784	0.258321	BINOMIAL	0.00962549	7	0.99997	0.00188412	1	1	0.0306334	1
SARS1_down	Large_fleshy_ears	0	0.0866294	0.292909	BINOMIAL	0.00962549	9	0.916632	1	1	1	1	1
SARS1_down	Congenital_immunodeficiency_disease	0	0.0481274	0.218321	BINOMIAL	0.00962549	5	0.95279	1	1	1	1	1
SARS1_down	Signs_and_Symptoms,_Respiratory	0	0.211761	0.457955	BINOMIAL	0.00962549	22	0.808329	1	1	1	1	1
SARS1_down	Absent_eyebrow	1	0.202135	0.447425	BINOMIAL	0.00962549	21	0.982768	0.183815	1	1	1	1
SARS1_down	Cyclical_vomiting_syndrome_(disorder)	0	0.0481274	0.218321	BINOMIAL	0.00962549	5	0.95279	1	1	1	1	1
SARS1_down	Pediatric_Crohn's_disease	2	0.144382	0.378144	BINOMIAL	0.00962549	15	0.999628	0.00895089	1	1	0.11623	1
SARS1_down	Epilepsy,_Cryptogenic	4	0.59678	0.768789	BINOMIAL	0.00962549	62	0.999661	0.00307147	1	1	0.047033	1
SARS1_down	PACHYONYCHIA_CONGENITA_3	5	1.26094	1.1175	BINOMIAL	0.00962549	131	0.998214	0.00905486	1	1	0.116957	1
SARS1_down	Abnormality_of_aortic_valve	1	0.115506	0.338222	BINOMIAL	0.00962549	12	0.994265	0.109583	1	1	1	1
SARS1_down	Secondary_pulmonary_hypertension	1	0.0962549	0.308753	BINOMIAL	0.00962549	10	0.996039	0.0921909	1	1	0.870006	1
SARS1_down	Geographic_Atrophy	1	0.529402	0.72409	BINOMIAL	0.00962549	55	0.901468	0.412551	1	1	1	1
SARS1_down	Congenital_absence_of_mandible	0	0.134757	0.365321	BINOMIAL	0.00962549	14	0.873358	1	1	1	1	1
SARS1_down	Nail_Diseases	2	0.375394	0.609738	BINOMIAL	0.00962549	39	0.993707	0.0542934	1	1	0.54851	1
SARS1_down	premalignant_lesion	1	0.144382	0.378144	BINOMIAL	0.00962549	15	0.991049	0.135048	1	1	1	1
SARS1_down	Rapidly_progressive_glomerulonephritis	0	0.125131	0.352032	BINOMIAL	0.00962549	13	0.881846	1	1	1	1	1
SARS1_down	Smoker's_lung	0	0.134757	0.365321	BINOMIAL	0.00962549	14	0.873358	1	1	1	1	1
SARS1_down	Full_lower_lip	1	0.741162	0.856755	BINOMIAL	0.00962549	77	0.830215	0.525148	1	1	1	1
SARS1_down	Cataract,_total_congenital_with_posterior_sutural_opacities_in_Heterozygotes	0	0.0481274	0.218321	BINOMIAL	0.00962549	5	0.95279	1	1	1	1	1
SARS1_down	Multiple_Myeloma	48	12.2821	3.48768	BINOMIAL	0.00962549	1276	1	5.81421e-15	1	1	4.04462e-12	1
SARS1_down	Sensorineural_hearing_loss,_bilateral	0	0.519776	0.717477	BINOMIAL	0.00962549	54	0.593158	1	1	1	1	1
SARS1_down	Coronavirus_Infections	0	0.0962549	0.308753	BINOMIAL	0.00962549	10	0.907809	1	1	1	1	1
SARS1_down	Asphyxiating_thoracic_dysplasia_[Jeune]	0	0.0481274	0.218321	BINOMIAL	0.00962549	5	0.95279	1	1	1	1	1
SARS1_down	Bell-shaped_thorax	0	0.173259	0.414236	BINOMIAL	0.00962549	18	0.840215	1	1	1	1	1
SARS1_down	Reperfusion_Injury	10	1.04918	1.01935	BINOMIAL	0.00962549	109	1	1.22328e-07	1	1	1.06371e-05	1
SARS1_down	Agammaglobulinemia	4	0.259888	0.507333	BINOMIAL	0.00962549	27	0.999994	0.000126192	1	1	0.00310349	1
SARS1_down	Coffin-Siris_syndrome	1	0.346518	0.585817	BINOMIAL	0.00962549	36	0.952966	0.29404	1	1	1	1
SARS1_down	Axonal_loss	0	0.0962549	0.308753	BINOMIAL	0.00962549	10	0.907809	1	1	1	1	1
SARS1_down	Achromatopsia	1	0.144382	0.378144	BINOMIAL	0.00962549	15	0.991049	0.135048	1	1	1	1
SARS1_down	Peritoneal_Mesothelioma	0	0.0673784	0.258321	BINOMIAL	0.00962549	7	0.934536	1	1	1	1	1
SARS1_down	Lymphoma,_Extranodal_NK-T-Cell	0	0.125131	0.352032	BINOMIAL	0.00962549	13	0.881846	1	1	1	1	1
SARS1_down	Muscle_damage	4	0.40427	0.632755	BINOMIAL	0.00962549	42	0.999948	0.00071754	1	1	0.0135429	1
SARS1_down	Endocarditis	4	0.173259	0.414236	BINOMIAL	0.00962549	18	0.999999	2.35782e-05	1	1	0.000817183	1
SARS1_down	Inflammatory_neuropathy	1	0.125131	0.352032	BINOMIAL	0.00962549	13	0.993265	0.118154	1	1	1	1
SARS1_down	Familial_neurocardiogenic_syncope	1	0.0481274	0.218321	BINOMIAL	0.00962549	5	0.999091	0.0472098	1	1	0.486536	1
SARS1_down	Chromosome_5,_trisomy_5q	2	0.288765	0.534776	BINOMIAL	0.00962549	30	0.997019	0.0337222	1	1	0.364103	1
SARS1_down	Torre-Muir_syndrome	0	0.0577529	0.239159	BINOMIAL	0.00962549	6	0.943619	1	1	1	1	1
SARS1_down	Subacute_progressive_viral_hepatitis	0	0.0866294	0.292909	BINOMIAL	0.00962549	9	0.916632	1	1	1	1	1
SARS1_down	Narrow_palate	1	0.279139	0.525787	BINOMIAL	0.00962549	29	0.968327	0.244587	1	1	1	1
SARS1_down	Thanatophoric_dysplasia,_type_2	1	0.0673784	0.258321	BINOMIAL	0.00962549	7	0.998116	0.0654637	1	1	0.646603	1
SARS1_down	Inattention	1	0.221386	0.468247	BINOMIAL	0.00962549	23	0.979501	0.199452	1	1	1	1
SARS1_down	Ulcer	7	1.71334	1.30263	BINOMIAL	0.00962549	178	0.99963	0.00182949	1	1	0.029895	1
SARS1_down	Prostate_cancer_recurrent	1	0.375394	0.609738	BINOMIAL	0.00962549	39	0.945707	0.31423	1	1	1	1
SARS1_down	Joint_hyperflexibility	2	1.08768	1.03789	BINOMIAL	0.00962549	113	0.903768	0.29661	1	1	1	1
SARS1_down	Severe_B_lymphocytopenia	0	0.0481274	0.218321	BINOMIAL	0.00962549	5	0.95279	1	1	1	1	1
SARS1_down	FRAGILE_X_TREMOR/ATAXIA_SYNDROME	0	0.423521	0.647646	BINOMIAL	0.00962549	44	0.653395	1	1	1	1	1
SARS1_down	Adult_Synovial_Sarcoma	0	0.125131	0.352032	BINOMIAL	0.00962549	13	0.881846	1	1	1	1	1
SARS1_down	Nephritis	4	1.49195	1.21556	BINOMIAL	0.00962549	155	0.982361	0.0637267	1	1	0.632655	1
SARS1_down	Fowlpox	1	0.125131	0.352032	BINOMIAL	0.00962549	13	0.993265	0.118154	1	1	1	1
SARS1_down	Pancreatitis,_Chronic	8	2.84914	1.6798	BINOMIAL	0.00962549	296	0.997427	0.00861285	1	1	0.112743	1
SARS1_down	Secondary_glaucoma	0	0.0481274	0.218321	BINOMIAL	0.00962549	5	0.95279	1	1	1	1	1
SARS1_down	Morbilliform_Drug_Reaction	0	0.182884	0.425587	BINOMIAL	0.00962549	19	0.832127	1	1	1	1	1
SARS1_down	Villous_atrophy_of_intestine	0	0.163633	0.402565	BINOMIAL	0.00962549	17	0.848381	1	1	1	1	1
SARS1_down	Idiopathic_urticaria	2	0.10588	0.323823	BINOMIAL	0.00962549	11	0.999861	0.0048098	1	1	0.0685837	1
SARS1_down	Chorioretinal_atrophy	0	0.163633	0.402565	BINOMIAL	0.00962549	17	0.848381	1	1	1	1	1
SARS1_down	Central_nervous_system_lymphoma	0	0.144382	0.378144	BINOMIAL	0.00962549	15	0.864952	1	1	1	1	1
SARS1_down	Autoimmune_Lymphoproliferative_Syndrome	1	0.288765	0.534776	BINOMIAL	0.00962549	30	0.966278	0.251859	1	1	1	1
SARS1_down	Myotubular_(centronuclear)_myopathy	0	0.0770039	0.276157	BINOMIAL	0.00962549	8	0.925541	1	1	1	1	1
SARS1_down	Neoplasms,_Experimental	4	0.770039	0.873285	BINOMIAL	0.00962549	80	0.998908	0.00760101	1	1	0.101545	1
SARS1_down	Malabsorption	0	0.9818	0.986078	BINOMIAL	0.00962549	102	0.372859	1	1	1	1	1
SARS1_down	Aspirin_exacerbated_respiratory_disease	2	0.346518	0.585817	BINOMIAL	0.00962549	36	0.994977	0.0470343	1	1	0.48524	1
SARS1_down	Decreased_tendon_reflex	8	1.82884	1.34582	BINOMIAL	0.00962549	190	0.999891	0.000568966	1	1	0.0109726	1
SARS1_down	Intermittent_Tremor	0	0.0866294	0.292909	BINOMIAL	0.00962549	9	0.916632	1	1	1	1	1
SARS1_down	Well_Differentiated_Pancreatic_Endocrine_Tumor	1	0.548653	0.737137	BINOMIAL	0.00962549	57	0.895397	0.423806	1	1	1	1
SARS1_down	Microalbuminuria	0	0.0577529	0.239159	BINOMIAL	0.00962549	6	0.943619	1	1	1	1	1
SARS1_down	Motor_disturbances	0	0.0673784	0.258321	BINOMIAL	0.00962549	7	0.934536	1	1	1	1	1
SARS1_down	Dystrophic_fingernails	0	0.202135	0.447425	BINOMIAL	0.00962549	21	0.816185	1	1	1	1	1
SARS1_down	Amnestic_Disorder	1	0.0577529	0.239159	BINOMIAL	0.00962549	6	0.998646	0.0563809	1	1	0.56666	1
SARS1_down	Gastrinoma	1	0.29839	0.543616	BINOMIAL	0.00962549	31	0.964178	0.25906	1	1	1	1
SARS1_down	Pre_B-cell_acute_lymphoblastic_leukemia	1	0.211761	0.457955	BINOMIAL	0.00962549	22	0.981165	0.191671	1	1	1	1
SARS1_down	Missed_heartbeat	0	0.0577529	0.239159	BINOMIAL	0.00962549	6	0.943619	1	1	1	1	1
SARS1_down	Gingival_Diseases	7	1.06843	1.02866	BINOMIAL	0.00962549	111	0.999987	0.000108581	1	1	0.00274669	1
SARS1_down	Posterior_Circulation_Transient_Ischemic_Attack	0	0.0962549	0.308753	BINOMIAL	0.00962549	10	0.907809	1	1	1	1	1
SARS1_down	Thin_lips	3	0.654533	0.805129	BINOMIAL	0.00962549	68	0.995715	0.0281195	1	1	0.310494	1
SARS1_down	Fleck_corneal_dystrophy	0	0.19251	0.436643	BINOMIAL	0.00962549	20	0.824117	1	1	1	1	1
SARS1_down	Meningitis,_Meningococcal,_Serogroup_C	0	0.0481274	0.218321	BINOMIAL	0.00962549	5	0.95279	1	1	1	1	1
SARS1_down	Autosomal_dominant_hypocalcemia	0	0.144382	0.378144	BINOMIAL	0.00962549	15	0.864952	1	1	1	1	1
SARS1_down	Meningitis,_Meningococcal,_Serogroup_B	0	0.0481274	0.218321	BINOMIAL	0.00962549	5	0.95279	1	1	1	1	1
SARS1_down	Meningitis,_Meningococcal,_Serogroup_A	0	0.0481274	0.218321	BINOMIAL	0.00962549	5	0.95279	1	1	1	1	1
SARS1_down	Respiratory_Failure	6	1.75184	1.31718	BINOMIAL	0.00962549	182	0.997926	0.00880618	1	1	0.114504	1
SARS1_down	Congenital_vascular_anomaly	1	0.231012	0.478318	BINOMIAL	0.00962549	24	0.977778	0.207157	1	1	1	1
SARS1_down	Benign_neurologic_neoplasms	0	0.144382	0.378144	BINOMIAL	0.00962549	15	0.864952	1	1	1	1	1
SARS1_down	Keratitis,_Herpetic	1	0.0770039	0.276157	BINOMIAL	0.00962549	8	0.997504	0.074459	1	1	0.722988	1
SARS1_down	Breast_cancer_recurrent	0	0.259888	0.507333	BINOMIAL	0.00962549	27	0.770168	1	1	1	1	1
SARS1_down	Metastases_to_adrenals	0	0.0673784	0.258321	BINOMIAL	0.00962549	7	0.934536	1	1	1	1	1
SARS1_down	Meningitis,_Meningococcal,_Serogroup_Y	0	0.0481274	0.218321	BINOMIAL	0.00962549	5	0.95279	1	1	1	1	1
SARS1_down	Acquired_Hypogammaglobulinemia	3	0.808541	0.894851	BINOMIAL	0.00962549	84	0.991002	0.0478172	1	1	0.491754	1
SARS1_down	Microcytosis	0	0.0481274	0.218321	BINOMIAL	0.00962549	5	0.95279	1	1	1	1	1
SARS1_down	Loeys-Dietz_Syndrome	1	0.125131	0.352032	BINOMIAL	0.00962549	13	0.993265	0.118154	1	1	1	1
SARS1_down	Loss_of_scalp_hair	0	0.0673784	0.258321	BINOMIAL	0.00962549	7	0.934536	1	1	1	1	1
SARS1_down	Carcinoma_in_situ_of_uterine_cervix	0	0.442772	0.662201	BINOMIAL	0.00962549	46	0.640877	1	1	1	1	1
SARS1_down	Chromosome_21_monosomy	1	0.0673784	0.258321	BINOMIAL	0.00962549	7	0.998116	0.0654637	1	1	0.646603	1
SARS1_down	Thalassemia_Intermedia	0	0.288765	0.534776	BINOMIAL	0.00962549	30	0.748141	1	1	1	1	1
SARS1_down	Ovarian_clear_cell_carcinoma	0	0.0577529	0.239159	BINOMIAL	0.00962549	6	0.943619	1	1	1	1	1
SARS1_down	Protein_C_Deficiency	1	0.288765	0.534776	BINOMIAL	0.00962549	30	0.966278	0.251859	1	1	1	1
SARS1_down	Lymphoproliferative_Disorder_of_the_Skin	2	0.279139	0.525787	BINOMIAL	0.00962549	29	0.997298	0.0316728	1	1	0.343881	1
SARS1_down	Pancreatitis,_Alcoholic	0	0.385019	0.617506	BINOMIAL	0.00962549	40	0.67917	1	1	1	1	1
SARS1_down	Sclerosing_Epithelioid_Fibrosarcoma	0	0.0770039	0.276157	BINOMIAL	0.00962549	8	0.925541	1	1	1	1	1
SARS1_down	Processing_speed	0	0.0481274	0.218321	BINOMIAL	0.00962549	5	0.95279	1	1	1	1	1
SARS1_down	Mild_global_developmental_delay	0	0.182884	0.425587	BINOMIAL	0.00962549	19	0.832127	1	1	1	1	1
SARS1_down	Hemophilic_arthropathy	0	0.0481274	0.218321	BINOMIAL	0.00962549	5	0.95279	1	1	1	1	1
SARS1_down	Abnormal_hair_quantity	0	0.19251	0.436643	BINOMIAL	0.00962549	20	0.824117	1	1	1	1	1
SARS1_down	Milium_Cyst	1	0.173259	0.414236	BINOMIAL	0.00962549	18	0.987204	0.159785	1	1	1	1
SARS1_down	Oral_Mucositis	1	0.115506	0.338222	BINOMIAL	0.00962549	12	0.994265	0.109583	1	1	1	1
SARS1_down	Rhizomelia	1	0.375394	0.609738	BINOMIAL	0.00962549	39	0.945707	0.31423	1	1	1	1
SARS1_down	Sequoiosis	0	0.0481274	0.218321	BINOMIAL	0.00962549	5	0.95279	1	1	1	1	1
SARS1_down	Tooth_agenesis	0	0.327267	0.569312	BINOMIAL	0.00962549	34	0.71975	1	1	1	1	1
SARS1_down	Ocular_muscular_dystrophy	0	0.144382	0.378144	BINOMIAL	0.00962549	15	0.864952	1	1	1	1	1
SARS1_down	Amebic_colitis	3	0.182884	0.425587	BINOMIAL	0.00962549	19	0.99997	0.000769895	1	1	0.0143365	1
SARS1_down	Linear_atrophy	3	0.413896	0.640244	BINOMIAL	0.00962549	43	0.999215	0.00825987	1	1	0.108854	1
SARS1_down	Adrenal_Gland_Neoplasms	5	0.818166	0.900162	BINOMIAL	0.00962549	85	0.999818	0.00143176	1	1	0.0242926	1
SARS1_down	Ergotism	1	0.0481274	0.218321	BINOMIAL	0.00962549	5	0.999091	0.0472098	1	1	0.486536	1
SARS1_down	Sclerocornea	0	0.288765	0.534776	BINOMIAL	0.00962549	30	0.748141	1	1	1	1	1
SARS1_down	Dopa-Responsive_Dystonia	0	0.154008	0.390545	BINOMIAL	0.00962549	16	0.856626	1	1	1	1	1
SARS1_down	Chills	2	0.0962549	0.308753	BINOMIAL	0.00962549	10	0.999898	0.00396054	1	1	0.0581776	1
SARS1_down	Vomiting	3	1.77109	1.3244	BINOMIAL	0.00962549	184	0.896831	0.261352	1	1	1	1
SARS1_down	Meningitis	8	0.856668	0.921099	BINOMIAL	0.00962549	89	1	2.6027e-06	1	1	0.000135549	1
SARS1_down	Omenn_Syndrome	1	0.288765	0.534776	BINOMIAL	0.00962549	30	0.966278	0.251859	1	1	1	1
SARS1_down	Cholangiocarcinoma	8	4.30259	2.06426	BINOMIAL	0.00962549	447	0.968902	0.0702656	1	1	0.686376	1
SARS1_down	Abnormality_of_the_cerebellum	0	0.0577529	0.239159	BINOMIAL	0.00962549	6	0.943619	1	1	1	1	1
SARS1_down	Creatinine_measurement,_serum_(procedure)	0	0.654533	0.805129	BINOMIAL	0.00962549	68	0.51804	1	1	1	1	1
SARS1_down	Hormone_refractory_prostate_cancer	4	1.14543	1.06509	BINOMIAL	0.00962549	119	0.993897	0.0285152	1	1	0.314507	1
SARS1_down	GALACTOSIALIDOSIS	0	0.10588	0.323823	BINOMIAL	0.00962549	11	0.899071	1	1	1	1	1
SARS1_down	Polyposis,_Adenomatous_Intestinal	0	0.154008	0.390545	BINOMIAL	0.00962549	16	0.856626	1	1	1	1	1
SARS1_down	Biotin-Responsive_Encephalopathy	0	0.163633	0.402565	BINOMIAL	0.00962549	17	0.848381	1	1	1	1	1
SARS1_down	Virchow's_node_(disorder)	0	0.0481274	0.218321	BINOMIAL	0.00962549	5	0.95279	1	1	1	1	1
SARS1_down	Chronic_periaortitis	1	0.0770039	0.276157	BINOMIAL	0.00962549	8	0.997504	0.074459	1	1	0.722988	1
SARS1_down	Growth_hormone_excess	1	0.144382	0.378144	BINOMIAL	0.00962549	15	0.991049	0.135048	1	1	1	1
SARS1_down	Lipodystrophy	4	1.07805	1.03328	BINOMIAL	0.00962549	112	0.995265	0.023493	1	1	0.266354	1
SARS1_down	Myelodysplastic_Syndrome_with_Isolated_del(5q)	2	0.29839	0.543616	BINOMIAL	0.00962549	31	0.996723	0.0358219	1	1	0.382952	1
SARS1_down	Peripheral_demyelinating_neuropathy	1	0.433147	0.654964	BINOMIAL	0.00962549	45	0.930122	0.352894	1	1	1	1
SARS1_down	REM_Sleep_Behavior_Disorder	0	0.0962549	0.308753	BINOMIAL	0.00962549	10	0.907809	1	1	1	1	1
SARS1_down	Pediatric_failure_to_thrive	10	5.11113	2.24987	BINOMIAL	0.00962549	531	0.984649	0.0352985	1	1	0.377772	1
SARS1_down	Pointed_chin	2	0.471649	0.683454	BINOMIAL	0.00962549	49	0.988182	0.0809732	1	1	0.776179	1
SARS1_down	Frontometaphyseal_dysplasia	0	0.0577529	0.239159	BINOMIAL	0.00962549	6	0.943619	1	1	1	1	1
SARS1_down	SECKEL_SYNDROME_2	0	0.0481274	0.218321	BINOMIAL	0.00962549	5	0.95279	1	1	1	1	1
SARS1_down	Acute_intermittent_porphyria	1	0.375394	0.609738	BINOMIAL	0.00962549	39	0.945707	0.31423	1	1	1	1
SARS1_down	Autosomal_Dominant_Nocturnal_Frontal_Lobe_Epilepsy	1	0.0866294	0.292909	BINOMIAL	0.00962549	9	0.996811	0.0833678	1	1	0.795999	1
SARS1_down	Allergic_Conjunctivitis	2	0.19251	0.436643	BINOMIAL	0.00962549	20	0.999101	0.01569	1	1	0.188415	1
SARS1_down	Abdominal_discomfort	3	1.18393	1.08284	BINOMIAL	0.00962549	123	0.968351	0.116197	1	1	1	1
SARS1_down	MUNGAN_SYNDROME	0	0.0481274	0.218321	BINOMIAL	0.00962549	5	0.95279	1	1	1	1	1
SARS1_down	Decreased_corneal_diameter	1	0.702661	0.834204	BINOMIAL	0.00962549	73	0.843775	0.506417	1	1	1	1
SARS1_down	Generalized_tonic-clonic_seizures_with_focal_onset	0	0.0673784	0.258321	BINOMIAL	0.00962549	7	0.934536	1	1	1	1	1
SARS1_down	inflammatory_joint_disease	6	0.19251	0.436643	BINOMIAL	0.00962549	20	1	2.7454e-08	1	1	3.14558e-06	1
SARS1_down	Toxoplasmosis,_Congenital	0	0.115506	0.338222	BINOMIAL	0.00962549	12	0.890417	1	1	1	1	1
SARS1_down	Retinal_pigment_epithelial_abnormality	5	1.56895	1.24654	BINOMIAL	0.00962549	163	0.99476	0.0213945	1	1	0.245419	1
SARS1_down	Familial_HDL_deficiency	0	0.0577529	0.239159	BINOMIAL	0.00962549	6	0.943619	1	1	1	1	1
SARS1_down	Multiple_renal_cysts	0	0.134757	0.365321	BINOMIAL	0.00962549	14	0.873358	1	1	1	1	1
SARS1_down	Methylmalonic_acidemia	0	0.240637	0.488181	BINOMIAL	0.00962549	25	0.785211	1	1	1	1	1
SARS1_down	Mixed_Oligodendroglioma-Ependymoma	1	0.0673784	0.258321	BINOMIAL	0.00962549	7	0.998116	0.0654637	1	1	0.646603	1
SARS1_down	Elevated_urinary_epinephrine	0	0.115506	0.338222	BINOMIAL	0.00962549	12	0.890417	1	1	1	1	1
SARS1_down	Neurofibromatosis_2	0	0.616031	0.78109	BINOMIAL	0.00962549	64	0.538475	1	1	1	1	1
SARS1_down	Erlenmeyer_flask_deformity_of_the_femurs	0	0.0481274	0.218321	BINOMIAL	0.00962549	5	0.95279	1	1	1	1	1
SARS1_down	Neurofibromatosis_1	3	1.9636	1.39452	BINOMIAL	0.00962549	204	0.864522	0.313422	1	1	1	1
SARS1_down	Choroid_Diseases	1	0.10588	0.323823	BINOMIAL	0.00962549	11	0.99519	0.100929	1	1	0.940619	1
SARS1_down	Canarypox_(disorder)	1	0.144382	0.378144	BINOMIAL	0.00962549	15	0.991049	0.135048	1	1	1	1
SARS1_down	Nephrotic_Syndrome	6	1.71334	1.30263	BINOMIAL	0.00962549	178	0.998171	0.00794242	1	1	0.105097	1
SARS1_down	Specific_learning_disability	1	0.943298	0.96655	BINOMIAL	0.00962549	98	0.756711	0.612433	1	1	1	1
SARS1_down	Hepatorenal_Syndrome	1	0.0577529	0.239159	BINOMIAL	0.00962549	6	0.998646	0.0563809	1	1	0.56666	1
SARS1_down	Long_narrow_head	2	0.875919	0.93139	BINOMIAL	0.00962549	91	0.941921	0.218496	1	1	1	1
SARS1_down	Ganglioneuroblastoma	2	0.394645	0.625177	BINOMIAL	0.00962549	41	0.992763	0.0593369	1	1	0.593308	1
SARS1_down	Polycystic_Kidney_Diseases	5	1.17431	1.07843	BINOMIAL	0.00962549	122	0.998758	0.00676588	1	1	0.0917728	1
SARS1_down	Meckel_syndrome_type_1	3	0.29839	0.543616	BINOMIAL	0.00962549	31	0.999781	0.00327703	1	1	0.0497893	1
SARS1_down	Macrothrombocytopenia	0	0.269514	0.516642	BINOMIAL	0.00962549	28	0.762754	1	1	1	1	1
SARS1_down	Hand,_Foot_and_Mouth_Disease	1	0.163633	0.402565	BINOMIAL	0.00962549	17	0.988553	0.151619	1	1	1	1
SARS1_down	Endemic_goiter	0	0.0481274	0.218321	BINOMIAL	0.00962549	5	0.95279	1	1	1	1	1
SARS1_down	Senile_Plaques	8	2.81064	1.66841	BINOMIAL	0.00962549	292	0.997649	0.00797379	1	1	0.105369	1
SARS1_down	Histiocytoma,_Angiomatoid_Fibrous	0	0.125131	0.352032	BINOMIAL	0.00962549	13	0.881846	1	1	1	1	1
SARS1_down	Uremia	3	0.616031	0.78109	BINOMIAL	0.00962549	64	0.996554	0.0240424	1	1	0.271949	1
SARS1_down	Polysplenia_Syndrome	2	0.0673784	0.258321	BINOMIAL	0.00962549	7	0.99997	0.00188412	1	1	0.0306334	1
SARS1_down	LACTASE_PERSISTENCE	0	0.0962549	0.308753	BINOMIAL	0.00962549	10	0.907809	1	1	1	1	1
SARS1_down	Perianal_Squamous_Intraepithelial_Neoplasia	0	0.221386	0.468247	BINOMIAL	0.00962549	23	0.800548	1	1	1	1	1
SARS1_down	Maladaptive_behavior_associated_with_physical_illness	0	0.0770039	0.276157	BINOMIAL	0.00962549	8	0.925541	1	1	1	1	1
SARS1_down	Deficiency_of_isomerase	0	0.0481274	0.218321	BINOMIAL	0.00962549	5	0.95279	1	1	1	1	1
SARS1_down	Hyporeflexia	0	0.0481274	0.218321	BINOMIAL	0.00962549	5	0.95279	1	1	1	1	1
SARS1_down	Hyperkeratosis,_Epidermolytic	0	0.173259	0.414236	BINOMIAL	0.00962549	18	0.840215	1	1	1	1	1
SARS1_down	Cleft_lip,_isolated	0	0.0770039	0.276157	BINOMIAL	0.00962549	8	0.925541	1	1	1	1	1
SARS1_down	Nasopharyngeal_Angiofibroma	1	0.0962549	0.308753	BINOMIAL	0.00962549	10	0.996039	0.0921909	1	1	0.870006	1
SARS1_down	Malocclusion	1	0.673784	0.816883	BINOMIAL	0.00962549	70	0.853802	0.491885	1	1	1	1
SARS1_down	Mucopolysaccharidosis,_MPS-IV-A	0	0.0866294	0.292909	BINOMIAL	0.00962549	9	0.916632	1	1	1	1	1
SARS1_down	Brain_Tumor,_Primary	2	0.827792	0.905441	BINOMIAL	0.00962549	86	0.94935	0.200925	1	1	1	1
SARS1_down	Vertiginous_seizure	8	0.962549	0.976362	BINOMIAL	0.00962549	100	0.999999	6.24508e-06	1	1	0.000276458	1
SARS1_down	Deficiency_of_acetyl-CoA_acetyltransferase	0	0.0577529	0.239159	BINOMIAL	0.00962549	6	0.943619	1	1	1	1	1
SARS1_down	Myeloproliferative_disease	9	2.493	1.57131	BINOMIAL	0.00962549	259	0.999754	0.00103918	1	1	0.0184681	1
SARS1_down	Solitary_scalp_defect	0	0.0673784	0.258321	BINOMIAL	0.00962549	7	0.934536	1	1	1	1	1
SARS1_down	Dyskeratosis_Congenita	0	0.394645	0.625177	BINOMIAL	0.00962549	41	0.672632	1	1	1	1	1
SARS1_down	response_to_SSRI	0	0.0673784	0.258321	BINOMIAL	0.00962549	7	0.934536	1	1	1	1	1
SARS1_down	Abnormality_of_the_optic_disc	0	0.19251	0.436643	BINOMIAL	0.00962549	20	0.824117	1	1	1	1	1
SARS1_down	POLYMICROGYRIA,_BILATERAL_FRONTOPARIETAL	0	0.115506	0.338222	BINOMIAL	0.00962549	12	0.890417	1	1	1	1	1
SARS1_down	Diffuse_mesangial_sclerosis_(disorder)	0	0.134757	0.365321	BINOMIAL	0.00962549	14	0.873358	1	1	1	1	1
SARS1_down	Diabetic_Foot	1	0.433147	0.654964	BINOMIAL	0.00962549	45	0.930122	0.352894	1	1	1	1
SARS1_down	Myokymia	0	0.0962549	0.308753	BINOMIAL	0.00962549	10	0.907809	1	1	1	1	1
SARS1_down	Leukoencephalopathies	1	0.78929	0.884134	BINOMIAL	0.00962549	82	0.813006	0.547566	1	1	1	1
SARS1_down	Female_external_genitalia_in_individual_with_46,XY_karyotype	0	0.144382	0.378144	BINOMIAL	0.00962549	15	0.864952	1	1	1	1	1
SARS1_down	Platelet_mean_volume_determination_(procedure)	3	1.67483	1.28791	BINOMIAL	0.00962549	174	0.911481	0.235732	1	1	1	1
SARS1_down	Atrophic_scar	1	0.19251	0.436643	BINOMIAL	0.00962549	20	0.98431	0.175883	1	1	1	1
SARS1_down	Neurodevelopmental_delay	0	0.0962549	0.308753	BINOMIAL	0.00962549	10	0.907809	1	1	1	1	1
SARS1_down	Pituitary_Neoplasms	7	2.76251	1.65406	BINOMIAL	0.00962549	287	0.992774	0.0223102	1	1	0.254425	1
SARS1_down	Overfriendliness	0	0.0770039	0.276157	BINOMIAL	0.00962549	8	0.925541	1	1	1	1	1
SARS1_down	Specific_granule_deficiency	0	0.0770039	0.276157	BINOMIAL	0.00962549	8	0.925541	1	1	1	1	1
SARS1_down	Phobia,_Social	1	0.144382	0.378144	BINOMIAL	0.00962549	15	0.991049	0.135048	1	1	1	1
SARS1_down	Macular_Holes	0	0.0673784	0.258321	BINOMIAL	0.00962549	7	0.934536	1	1	1	1	1
SARS1_down	Postpartum_Thyroiditis	0	0.0577529	0.239159	BINOMIAL	0.00962549	6	0.943619	1	1	1	1	1
SARS1_down	Convex_nasal_ridge	0	0.481274	0.690393	BINOMIAL	0.00962549	50	0.616556	1	1	1	1	1
SARS1_down	3-Methylglutaconic_Aciduria	0	0.125131	0.352032	BINOMIAL	0.00962549	13	0.881846	1	1	1	1	1
SARS1_down	Intestinal_Diseases	4	0.731537	0.851173	BINOMIAL	0.00962549	76	0.999134	0.00635458	1	1	0.0869203	1
SARS1_down	MYOPATHY,_MYOFIBRILLAR,_DESMIN-RELATED	0	0.115506	0.338222	BINOMIAL	0.00962549	12	0.890417	1	1	1	1	1
SARS1_down	Lactose_Intolerance	0	0.0481274	0.218321	BINOMIAL	0.00962549	5	0.95279	1	1	1	1	1
SARS1_down	Peripheral_pulmonary_artery_stenosis	0	0.163633	0.402565	BINOMIAL	0.00962549	17	0.848381	1	1	1	1	1
SARS1_down	Arsenic_Poisoning	6	0.587155	0.762563	BINOMIAL	0.00962549	61	0.999998	2.80605e-05	1	1	0.000939109	1
SARS1_down	Morphine_Abuse	0	0.0673784	0.258321	BINOMIAL	0.00962549	7	0.934536	1	1	1	1	1
SARS1_down	Spongioblastoma	1	0.0770039	0.276157	BINOMIAL	0.00962549	8	0.997504	0.074459	1	1	0.722988	1
SARS1_down	Pseudomonas_Infections	1	0.0962549	0.308753	BINOMIAL	0.00962549	10	0.996039	0.0921909	1	1	0.870006	1
SARS1_down	Barrel_chest	0	0.163633	0.402565	BINOMIAL	0.00962549	17	0.848381	1	1	1	1	1
SARS1_down	Degeneration_of_anterior_horn_cells	0	0.0962549	0.308753	BINOMIAL	0.00962549	10	0.907809	1	1	1	1	1
SARS1_down	Juvenile_pauciarticular_chronic_arthritis	0	0.0673784	0.258321	BINOMIAL	0.00962549	7	0.934536	1	1	1	1	1
SARS1_down	Melancholia	4	0.385019	0.617506	BINOMIAL	0.00962549	40	0.999959	0.000594882	1	1	0.0114271	1
SARS1_down	Large_cell_neuroendocrine_carcinoma	2	0.336892	0.577624	BINOMIAL	0.00962549	35	0.995363	0.0447003	1	1	0.464111	1
SARS1_down	Heparin-induced_thrombocytopenia	1	0.182884	0.425587	BINOMIAL	0.00962549	19	0.985789	0.167873	1	1	1	1
SARS1_down	Alloxan_Diabetes	5	1.0588	1.02402	BINOMIAL	0.00962549	110	0.999274	0.00438831	1	1	0.0634091	1
SARS1_down	Leukemia,_T-Cell	18	3.34004	1.81876	BINOMIAL	0.00962549	347	1	1.32909e-08	1	1	1.70316e-06	1
SARS1_down	Pschomotor_retardation	0	0.0770039	0.276157	BINOMIAL	0.00962549	8	0.925541	1	1	1	1	1
SARS1_down	Colonic_Polyps	0	0.433147	0.654964	BINOMIAL	0.00962549	45	0.647106	1	1	1	1	1
SARS1_down	Stage_IV_Bladder_Cancer_AJCC_v6	1	0.211761	0.457955	BINOMIAL	0.00962549	22	0.981165	0.191671	1	1	1	1
SARS1_down	Radiating_pain	4	0.481274	0.690393	BINOMIAL	0.00962549	50	0.999878	0.00138902	1	1	0.0236498	1
SARS1_down	Oval_face	0	0.0673784	0.258321	BINOMIAL	0.00962549	7	0.934536	1	1	1	1	1
SARS1_down	Mixed_Tumor,_Mullerian	0	0.0962549	0.308753	BINOMIAL	0.00962549	10	0.907809	1	1	1	1	1
SARS1_down	Micronodular_cirrhosis	0	0.125131	0.352032	BINOMIAL	0.00962549	13	0.881846	1	1	1	1	1
SARS1_down	Lichen_planus_follicularis	0	0.0577529	0.239159	BINOMIAL	0.00962549	6	0.943619	1	1	1	1	1
SARS1_down	Hereditary_Ovarian_Carcinoma	0	0.0481274	0.218321	BINOMIAL	0.00962549	5	0.95279	1	1	1	1	1
SARS1_down	Dysplastic_Nevus	1	0.664159	0.811028	BINOMIAL	0.00962549	69	0.857114	0.486947	1	1	1	1
SARS1_down	Hepatoma,_Novikoff	4	1.13581	1.0606	BINOMIAL	0.00962549	118	0.994108	0.0277619	1	1	0.306893	1
SARS1_down	Malignant_neoplasm_of_body_of_stomach	0	0.0962549	0.308753	BINOMIAL	0.00962549	10	0.907809	1	1	1	1	1
SARS1_down	External_genital_hypoplasia	0	0.211761	0.457955	BINOMIAL	0.00962549	22	0.808329	1	1	1	1	1
SARS1_down	Absence_of_scalp_hair	0	0.0673784	0.258321	BINOMIAL	0.00962549	7	0.934536	1	1	1	1	1
SARS1_down	Ventricular_Remodeling	0	0.0481274	0.218321	BINOMIAL	0.00962549	5	0.95279	1	1	1	1	1
SARS1_down	Serum_cholesterol_raised	0	0.279139	0.525787	BINOMIAL	0.00962549	29	0.755413	1	1	1	1	1
SARS1_down	Polymorphous_low_grade_adenocarcinoma	1	0.0673784	0.258321	BINOMIAL	0.00962549	7	0.998116	0.0654637	1	1	0.646603	1
SARS1_down	Congenital_scoliosis	0	0.0481274	0.218321	BINOMIAL	0.00962549	5	0.95279	1	1	1	1	1
SARS1_down	Hypoplasia_of_the_maxilla	3	0.78929	0.884134	BINOMIAL	0.00962549	82	0.99172	0.0450646	1	1	0.467396	1
SARS1_down	Pachygyria	0	0.875919	0.93139	BINOMIAL	0.00962549	91	0.414716	1	1	1	1	1
SARS1_down	Dupuytren's_Disease	0	0.221386	0.468247	BINOMIAL	0.00962549	23	0.800548	1	1	1	1	1
SARS1_down	Compensated_hypothyroidism	0	0.0673784	0.258321	BINOMIAL	0.00962549	7	0.934536	1	1	1	1	1
SARS1_down	Campylobacter_jejuni_infection	0	0.0481274	0.218321	BINOMIAL	0.00962549	5	0.95279	1	1	1	1	1
SARS1_down	Peritoneal_infections	1	0.0577529	0.239159	BINOMIAL	0.00962549	6	0.998646	0.0563809	1	1	0.56666	1
SARS1_down	Cerebral_Amyloid_Angiopathy	3	0.423521	0.647646	BINOMIAL	0.00962549	44	0.999143	0.00880154	1	1	0.114596	1
SARS1_down	AA_amyloidosis	3	0.231012	0.478318	BINOMIAL	0.00962549	24	0.999922	0.0015514	1	1	0.0260054	1
SARS1_down	Nerve_Degeneration	3	1.36682	1.16347	BINOMIAL	0.00962549	142	0.950803	0.157808	1	1	1	1
SARS1_down	Beta-2-microglobulin_measurement	0	0.0481274	0.218321	BINOMIAL	0.00962549	5	0.95279	1	1	1	1	1
SARS1_down	Old_myocardial_infarction	0	0.0673784	0.258321	BINOMIAL	0.00962549	7	0.934536	1	1	1	1	1
SARS1_down	Periampullary_Adenocarcinoma	0	0.0577529	0.239159	BINOMIAL	0.00962549	6	0.943619	1	1	1	1	1
SARS1_down	Adenocarcinoma_of_the_gastroesophageal_junction	0	0.10588	0.323823	BINOMIAL	0.00962549	11	0.899071	1	1	1	1	1
SARS1_down	Flexion_contracture_-_wrist	0	0.0673784	0.258321	BINOMIAL	0.00962549	7	0.934536	1	1	1	1	1
SARS1_down	Mean_blood_pressure	1	0.308016	0.552314	BINOMIAL	0.00962549	32	0.962029	0.266192	1	1	1	1
SARS1_down	Parathyroid_Adenoma	1	0.712286	0.839899	BINOMIAL	0.00962549	74	0.840404	0.511168	1	1	1	1
SARS1_down	Hyperkalemia	0	0.19251	0.436643	BINOMIAL	0.00962549	20	0.824117	1	1	1	1	1
SARS1_down	Sudden_infant_death_syndrome	7	0.731537	0.851173	BINOMIAL	0.00962549	76	0.999999	9.36263e-06	1	1	0.000381518	1
SARS1_down	Child_Development_Disorders,_Specific	3	0.221386	0.468247	BINOMIAL	0.00962549	23	0.999934	0.00136725	1	1	0.0234431	1
SARS1_down	Otosclerosis	0	0.115506	0.338222	BINOMIAL	0.00962549	12	0.890417	1	1	1	1	1
SARS1_down	Progressive_neurologic_deterioration	0	0.221386	0.468247	BINOMIAL	0.00962549	23	0.800548	1	1	1	1	1
SARS1_down	Cryptogenic_sexual_precocity	0	0.0481274	0.218321	BINOMIAL	0.00962549	5	0.95279	1	1	1	1	1
SARS1_down	Candidiasis_of_vagina	2	0.182884	0.425587	BINOMIAL	0.00962549	19	0.99923	0.0142109	1	1	0.173434	1
SARS1_down	Corneal_diameter_increased	1	0.144382	0.378144	BINOMIAL	0.00962549	15	0.991049	0.135048	1	1	1	1
SARS1_down	DEAFNESS,_AUTOSOMAL_DOMINANT_1_(disorder)	0	0.0962549	0.308753	BINOMIAL	0.00962549	10	0.907809	1	1	1	1	1
SARS1_down	Achromasia	0	0.163633	0.402565	BINOMIAL	0.00962549	17	0.848381	1	1	1	1	1
SARS1_down	Gait,_Shuffling	0	0.0962549	0.308753	BINOMIAL	0.00962549	10	0.907809	1	1	1	1	1
SARS1_down	Subaortic_stenosis	1	0.10588	0.323823	BINOMIAL	0.00962549	11	0.99519	0.100929	1	1	0.940619	1
SARS1_down	Necrosis_of_pituitary_gland_(postpartum)	0	0.0770039	0.276157	BINOMIAL	0.00962549	8	0.925541	1	1	1	1	1
SARS1_down	Organic_Mental_Disorders,_Substance-Induced	3	1.10693	1.04703	BINOMIAL	0.00962549	115	0.974426	0.100105	1	1	0.933832	1
SARS1_down	Tarsal_Coalition	0	0.163633	0.402565	BINOMIAL	0.00962549	17	0.848381	1	1	1	1	1
SARS1_down	Malignant_neoplasm_of_appendix	0	0.0577529	0.239159	BINOMIAL	0.00962549	6	0.943619	1	1	1	1	1
SARS1_down	SPINOCEREBELLAR_ATAXIA,_AUTOSOMAL_RECESSIVE_1	0	0.125131	0.352032	BINOMIAL	0.00962549	13	0.881846	1	1	1	1	1
SARS1_down	HTLV-II_Infections	1	0.0673784	0.258321	BINOMIAL	0.00962549	7	0.998116	0.0654637	1	1	0.646603	1
SARS1_down	Reflex,_Acoustic,_Abnormal	0	0.0481274	0.218321	BINOMIAL	0.00962549	5	0.95279	1	1	1	1	1
SARS1_down	Insulin_Resistance	5	0.770039	0.873285	BINOMIAL	0.00962549	80	0.99987	0.00109161	1	1	0.0192944	1
SARS1_down	Hemangioma_of_retina	0	0.0577529	0.239159	BINOMIAL	0.00962549	6	0.943619	1	1	1	1	1
SARS1_down	Trophoblastic_Tumor,_Placental_Site	0	0.0770039	0.276157	BINOMIAL	0.00962549	8	0.925541	1	1	1	1	1
SARS1_down	Oculocerebrorenal_Syndrome	0	0.346518	0.585817	BINOMIAL	0.00962549	36	0.70596	1	1	1	1	1
SARS1_down	Malignant_neoplasm_of_stomach	50	22.6391	4.73511	BINOMIAL	0.00962549	2352	1	4.0594e-07	1	1	2.99504e-05	1
SARS1_down	Abnormal_coordination	2	0.365768	0.60187	BINOMIAL	0.00962549	38	0.994149	0.0518319	1	1	0.528024	1
SARS1_down	Prolinuria	0	0.0577529	0.239159	BINOMIAL	0.00962549	6	0.943619	1	1	1	1	1
SARS1_down	Purpura_Fulminans	1	0.125131	0.352032	BINOMIAL	0.00962549	13	0.993265	0.118154	1	1	1	1
SARS1_down	Adult_T_Acute_Lymphoblastic_Leukemia	0	0.231012	0.478318	BINOMIAL	0.00962549	24	0.792843	1	1	1	1	1
SARS1_down	Congenital_malformation_syndromes_associated_with_short_stature	0	0.0481274	0.218321	BINOMIAL	0.00962549	5	0.95279	1	1	1	1	1
SARS1_down	Simple_renal_cyst	1	0.19251	0.436643	BINOMIAL	0.00962549	20	0.98431	0.175883	1	1	1	1
SARS1_down	Neurologic_Symptoms	7	1.13581	1.0606	BINOMIAL	0.00962549	118	0.999979	0.000159011	1	1	0.00375875	1
SARS1_down	Thick_vermilion_border	2	0.4909	0.697262	BINOMIAL	0.00962549	51	0.98683	0.0867109	1	1	0.824685	1
SARS1_down	extranodal_lymphoma	1	0.0962549	0.308753	BINOMIAL	0.00962549	10	0.996039	0.0921909	1	1	0.870006	1
SARS1_down	Temporal_cortical_atrophy	0	0.0866294	0.292909	BINOMIAL	0.00962549	9	0.916632	1	1	1	1	1
SARS1_down	Chronic_neutropenia	0	0.0577529	0.239159	BINOMIAL	0.00962549	6	0.943619	1	1	1	1	1
SARS1_down	Spastic_Ataxia	0	0.221386	0.468247	BINOMIAL	0.00962549	23	0.800548	1	1	1	1	1
SARS1_down	Testicular_embryonal_carcinoma	1	0.115506	0.338222	BINOMIAL	0.00962549	12	0.994265	0.109583	1	1	1	1
SARS1_down	Deafness	3	2.55075	1.5894	BINOMIAL	0.00962549	265	0.747146	0.469814	1	1	1	1
SARS1_down	Non-Convulsive_Status_Epilepticus	5	0.654533	0.805129	BINOMIAL	0.00962549	68	0.999948	0.000520523	1	1	0.0102	1
SARS1_down	Hypoplastic_superior_helix	0	0.0577529	0.239159	BINOMIAL	0.00962549	6	0.943619	1	1	1	1	1
SARS1_down	Secondary_malignant_neoplasm_of_liver	19	4.81274	2.18321	BINOMIAL	0.00962549	500	1	6.65661e-07	1	1	4.44032e-05	1
SARS1_down	Autistic_behavior	3	0.510151	0.710803	BINOMIAL	0.00962549	53	0.998274	0.014607	1	1	0.1776	1
SARS1_down	Hanging_skin	1	0.288765	0.534776	BINOMIAL	0.00962549	30	0.966278	0.251859	1	1	1	1
SARS1_down	Dural_Arteriovenous_Fistula	0	0.0481274	0.218321	BINOMIAL	0.00962549	5	0.95279	1	1	1	1	1
SARS1_down	Memory,_Short-Term	0	0.0481274	0.218321	BINOMIAL	0.00962549	5	0.95279	1	1	1	1	1
SARS1_down	Pneumocystis_Infections	0	0.0770039	0.276157	BINOMIAL	0.00962549	8	0.925541	1	1	1	1	1
SARS1_down	Progressive_visual_loss	1	0.4909	0.697262	BINOMIAL	0.00962549	51	0.913289	0.389378	1	1	1	1
SARS1_down	Symptomatic_Myoclonic_Epilepsy	1	0.0770039	0.276157	BINOMIAL	0.00962549	8	0.997504	0.074459	1	1	0.722988	1
SARS1_down	Hereditary_Motor_and_Sensory_Neuropathy_Type_I	0	0.182884	0.425587	BINOMIAL	0.00962549	19	0.832127	1	1	1	1	1
SARS1_down	Post-transplant_lymphoproliferative_disorder	2	0.154008	0.390545	BINOMIAL	0.00962549	16	0.999545	0.0101646	1	1	0.129403	1
SARS1_down	Aspartylglucosaminuria	0	0.0481274	0.218321	BINOMIAL	0.00962549	5	0.95279	1	1	1	1	1
SARS1_down	Arteriovenous_fistula	3	0.269514	0.516642	BINOMIAL	0.00962549	28	0.999854	0.00244013	1	1	0.0384537	1
SARS1_down	Acute_pancreatitis	10	0.991425	0.9909	BINOMIAL	0.00962549	103	1	7.13265e-08	1	1	6.67931e-06	1
SARS1_down	Leukemia,_T-Cell,_Chronic	2	0.19251	0.436643	BINOMIAL	0.00962549	20	0.999101	0.01569	1	1	0.188415	1
SARS1_down	Aortic_Aneurysm,_Thoracoabdominal	1	0.0577529	0.239159	BINOMIAL	0.00962549	6	0.998646	0.0563809	1	1	0.56666	1
SARS1_down	Congenital_Hyperinsulinism	0	0.259888	0.507333	BINOMIAL	0.00962549	27	0.770168	1	1	1	1	1
SARS1_down	Potassium_aggravated_myotonia	0	0.0770039	0.276157	BINOMIAL	0.00962549	8	0.925541	1	1	1	1	1
SARS1_down	FG_syndrome	0	0.0673784	0.258321	BINOMIAL	0.00962549	7	0.934536	1	1	1	1	1
SARS1_down	LEPTIN_DEFICIENCY_OR_DYSFUNCTION	0	0.0577529	0.239159	BINOMIAL	0.00962549	6	0.943619	1	1	1	1	1
SARS1_down	Delayed_CNS_myelination	0	0.10588	0.323823	BINOMIAL	0.00962549	11	0.899071	1	1	1	1	1
SARS1_down	Libman-Sacks_Disease	4	0.548653	0.737137	BINOMIAL	0.00962549	57	0.999772	0.00225898	1	1	0.0358894	1
SARS1_down	Avitaminosis	1	0.0673784	0.258321	BINOMIAL	0.00962549	7	0.998116	0.0654637	1	1	0.646603	1
SARS1_down	Blonde_eyebrow	1	0.0673784	0.258321	BINOMIAL	0.00962549	7	0.998116	0.0654637	1	1	0.646603	1
SARS1_down	Distal_limb_muscle_weakness_due_to_peripheral_neuropathy	3	0.78929	0.884134	BINOMIAL	0.00962549	82	0.99172	0.0450646	1	1	0.467396	1
SARS1_down	Pulmonary_Cystic_Fibrosis	3	0.394645	0.625177	BINOMIAL	0.00962549	41	0.999346	0.00723689	1	1	0.0972138	1
SARS1_down	CLEFT_PALATE,_X-LINKED	0	0.0577529	0.239159	BINOMIAL	0.00962549	6	0.943619	1	1	1	1	1
SARS1_down	Non-small_cell_lung_cancer_stage_III	0	0.0577529	0.239159	BINOMIAL	0.00962549	6	0.943619	1	1	1	1	1
SARS1_down	Pulmonary_Embolism	3	0.731537	0.851173	BINOMIAL	0.00962549	76	0.993645	0.0372991	1	1	0.396135	1
SARS1_down	Exfoliative_dermatitis	1	0.433147	0.654964	BINOMIAL	0.00962549	45	0.930122	0.352894	1	1	1	1
SARS1_down	Deposits_immunoreactive_to_beta-amyloid_protein	0	0.0770039	0.276157	BINOMIAL	0.00962549	8	0.925541	1	1	1	1	1
SARS1_down	Recurrent_pulmonary_infections	1	0.356143	0.593898	BINOMIAL	0.00962549	37	0.950588	0.300835	1	1	1	1
SARS1_down	Elliptocytosis_found	0	0.0770039	0.276157	BINOMIAL	0.00962549	8	0.925541	1	1	1	1	1
SARS1_down	Liver_and_Intrahepatic_Bile_Duct_Neoplasm	0	0.10588	0.323823	BINOMIAL	0.00962549	11	0.899071	1	1	1	1	1
SARS1_down	Diffusely_thickened_skin	2	0.269514	0.516642	BINOMIAL	0.00962549	28	0.99756	0.0296749	1	1	0.325088	1
SARS1_down	EPIDERMAL_DIFFERENTIATION_COMPLEX	1	0.288765	0.534776	BINOMIAL	0.00962549	30	0.966278	0.251859	1	1	1	1
SARS1_down	Smooth_philtrum	1	0.59678	0.768789	BINOMIAL	0.00962549	62	0.879804	0.451008	1	1	1	1
SARS1_down	Acquired_Immunodeficiency_Syndrome	9	1.66521	1.2842	BINOMIAL	0.00962549	173	0.999992	5.32936e-05	1	1	0.00154014	1
SARS1_down	Other_specified_congenital_malformations_of_respiratory_system	0	0.0962549	0.308753	BINOMIAL	0.00962549	10	0.907809	1	1	1	1	1
SARS1_down	Keratoconjunctivitis,_Vernal	0	0.154008	0.390545	BINOMIAL	0.00962549	16	0.856626	1	1	1	1	1
SARS1_down	Age_related_macular_degeneration	12	3.59993	1.8882	BINOMIAL	0.00962549	374	0.999911	0.000339042	1	1	0.00710092	1
SARS1_down	Leigh_Syndrome_due_to_Mitochondrial_Complex_IV_Deficiency	0	0.125131	0.352032	BINOMIAL	0.00962549	13	0.881846	1	1	1	1	1
SARS1_down	Diastolic_blood_pressure	1	1.09731	1.04247	BINOMIAL	0.00962549	114	0.699846	0.668	1	1	1	1
SARS1_down	Adrenocortical_hyperplasia	1	0.10588	0.323823	BINOMIAL	0.00962549	11	0.99519	0.100929	1	1	0.940619	1
SARS1_down	Hypertrophy_of_craniofacial_bones	0	0.154008	0.390545	BINOMIAL	0.00962549	16	0.856626	1	1	1	1	1
SARS1_down	Short_distal_phalanx_of_the_thumb	0	0.0673784	0.258321	BINOMIAL	0.00962549	7	0.934536	1	1	1	1	1
SARS1_down	Disorder_of_skeletal_system	0	0.182884	0.425587	BINOMIAL	0.00962549	19	0.832127	1	1	1	1	1
SARS1_down	Diverticulosis	0	0.0962549	0.308753	BINOMIAL	0.00962549	10	0.907809	1	1	1	1	1
SARS1_down	Antisocial_Personality_Disorder	0	0.279139	0.525787	BINOMIAL	0.00962549	29	0.755413	1	1	1	1	1
SARS1_down	Stridor	1	0.125131	0.352032	BINOMIAL	0.00962549	13	0.993265	0.118154	1	1	1	1
SARS1_down	Triangular_mouth	0	0.0673784	0.258321	BINOMIAL	0.00962549	7	0.934536	1	1	1	1	1
SARS1_down	Scott_Syndrome	0	0.0577529	0.239159	BINOMIAL	0.00962549	6	0.943619	1	1	1	1	1
SARS1_down	Anterior_hypopituitarism	1	0.250263	0.497849	BINOMIAL	0.00962549	26	0.974162	0.222347	1	1	1	1
SARS1_down	Wheezing	6	0.827792	0.905441	BINOMIAL	0.00962549	86	0.999979	0.000193642	1	1	0.00443736	1
SARS1_down	Diminished_sweating	2	0.423521	0.647646	BINOMIAL	0.00962549	44	0.991198	0.0671882	1	1	0.659623	1
SARS1_down	Tobacco_Use_Disorder	2	0.163633	0.402565	BINOMIAL	0.00962549	17	0.999452	0.0114468	1	1	0.143846	1
SARS1_down	Amyloid_nephropathy	3	0.173259	0.414236	BINOMIAL	0.00962549	18	0.999976	0.000653012	1	1	0.0124456	1
SARS1_down	Pituitary-dependent_Cushing's_disease	2	0.529402	0.72409	BINOMIAL	0.00962549	55	0.983871	0.0985321	1	1	0.920925	1
SARS1_down	Gingival_Overgrowth	1	0.462023	0.676444	BINOMIAL	0.00962549	48	0.921849	0.371401	1	1	1	1
SARS1_down	Large_auricle	3	1.28019	1.126	BINOMIAL	0.00962549	133	0.959664	0.137553	1	1	1	1
SARS1_down	Surfactant_protein_D_measurement	0	0.0673784	0.258321	BINOMIAL	0.00962549	7	0.934536	1	1	1	1	1
SARS1_down	Malignant_tumor_of_cervix	23	8.3838	2.88151	BINOMIAL	0.00962549	871	0.999993	2.06824e-05	1	1	0.000735132	1
SARS1_down	Common_Cold	1	0.125131	0.352032	BINOMIAL	0.00962549	13	0.993265	0.118154	1	1	1	1
SARS1_down	Sick_Headaches	1	0.0866294	0.292909	BINOMIAL	0.00962549	9	0.996811	0.0833678	1	1	0.795999	1
SARS1_down	Skin_Diseases,_Genetic	1	0.413896	0.640244	BINOMIAL	0.00962549	43	0.935466	0.340254	1	1	1	1
SARS1_down	Other_specified_senile_psychotic_conditions	0	0.0481274	0.218321	BINOMIAL	0.00962549	5	0.95279	1	1	1	1	1
SARS1_down	Intermittent_Claudication	2	0.269514	0.516642	BINOMIAL	0.00962549	28	0.99756	0.0296749	1	1	0.325088	1
SARS1_down	Gross_motor_impairment	0	0.115506	0.338222	BINOMIAL	0.00962549	12	0.890417	1	1	1	1	1
SARS1_down	Visual_seizure	12	1.97322	1.39794	BINOMIAL	0.00962549	205	1	9.44804e-07	1	1	5.93642e-05	1
SARS1_down	Treatment_related_secondary_malignancy	0	0.0673784	0.258321	BINOMIAL	0.00962549	7	0.934536	1	1	1	1	1
SARS1_down	Cardiac_rhabdomyoma	0	0.0481274	0.218321	BINOMIAL	0.00962549	5	0.95279	1	1	1	1	1
SARS1_down	Downturned_corners_of_mouth	2	0.78929	0.884134	BINOMIAL	0.00962549	82	0.954935	0.186994	1	1	1	1
SARS1_down	Phencyclidine_Abuse	1	0.0673784	0.258321	BINOMIAL	0.00962549	7	0.998116	0.0654637	1	1	0.646603	1
SARS1_down	Overriding_aorta	0	0.0577529	0.239159	BINOMIAL	0.00962549	6	0.943619	1	1	1	1	1
SARS1_down	Renal_interstitial_fibrosis	4	0.317641	0.560878	BINOMIAL	0.00962549	33	0.999984	0.000281007	1	1	0.00605471	1
SARS1_down	Head_and_Neck_Carcinoma	1	1.07805	1.03328	BINOMIAL	0.00962549	112	0.706936	0.661515	1	1	1	1
SARS1_down	Differentiated_Thyroid_Gland_Carcinoma	1	1.29944	1.13443	BINOMIAL	0.00962549	135	0.626509	0.729027	1	1	1	1
SARS1_down	Citrullinemia	0	0.0962549	0.308753	BINOMIAL	0.00962549	10	0.907809	1	1	1	1	1
SARS1_down	Fused_labia_minora	0	0.0481274	0.218321	BINOMIAL	0.00962549	5	0.95279	1	1	1	1	1
SARS1_down	Loss_of_developmental_milestones	4	1.28982	1.13022	BINOMIAL	0.00962549	134	0.990077	0.0412714	1	1	0.433594	1
SARS1_down	Progressive_multiple_sclerosis	0	0.10588	0.323823	BINOMIAL	0.00962549	11	0.899071	1	1	1	1	1
SARS1_down	Cerebrovascular_Occlusion	0	0.0481274	0.218321	BINOMIAL	0.00962549	5	0.95279	1	1	1	1	1
SARS1_down	OROFACIAL_CLEFT_1	0	0.0866294	0.292909	BINOMIAL	0.00962549	9	0.916632	1	1	1	1	1
SARS1_down	Hippocampal_sclerosis	2	0.481274	0.690393	BINOMIAL	0.00962549	50	0.987517	0.0838269	1	1	0.799599	1
SARS1_down	Deformity_of_face	0	0.654533	0.805129	BINOMIAL	0.00962549	68	0.51804	1	1	1	1	1
SARS1_down	Bone_marrow_myeloid_dysplasia	0	0.0866294	0.292909	BINOMIAL	0.00962549	9	0.916632	1	1	1	1	1
SARS1_down	Failure_of_development_of_eyelashes	1	0.19251	0.436643	BINOMIAL	0.00962549	20	0.98431	0.175883	1	1	1	1
SARS1_down	Carcinoma_of_anal_margin	0	0.0962549	0.308753	BINOMIAL	0.00962549	10	0.907809	1	1	1	1	1
SARS1_down	Hypophosphatemic_Rickets	0	0.182884	0.425587	BINOMIAL	0.00962549	19	0.832127	1	1	1	1	1
SARS1_down	Arteriovenous_hemangioma	2	0.356143	0.593898	BINOMIAL	0.00962549	37	0.994573	0.0494118	1	1	0.505485	1
SARS1_down	Melanosis	0	0.0866294	0.292909	BINOMIAL	0.00962549	9	0.916632	1	1	1	1	1
SARS1_down	Respiratory_syncytial_virus_(RSV)_infection_in_conditions_classified_elsewhere_and_of_unspecified_site	13	1.98285	1.40134	BINOMIAL	0.00962549	206	1	1.42453e-07	1	1	1.22775e-05	1
SARS1_down	Subarachnoid_Hemorrhage,_Intracranial	0	0.0481274	0.218321	BINOMIAL	0.00962549	5	0.95279	1	1	1	1	1
SARS1_down	Herpes_encephalitis	1	0.182884	0.425587	BINOMIAL	0.00962549	19	0.985789	0.167873	1	1	1	1
SARS1_down	periodic_paralysis_(finding)	0	0.144382	0.378144	BINOMIAL	0.00962549	15	0.864952	1	1	1	1	1
SARS1_down	Congenital_goiter	0	0.0866294	0.292909	BINOMIAL	0.00962549	9	0.916632	1	1	1	1	1
SARS1_down	Liver_dysfunction,_mild	0	0.327267	0.569312	BINOMIAL	0.00962549	34	0.71975	1	1	1	1	1
SARS1_down	Bilateral_pheochromocytoma_and_islet_cell_adenoma_of_the_pancreas	0	0.0962549	0.308753	BINOMIAL	0.00962549	10	0.907809	1	1	1	1	1
SARS1_down	Cellulitis_of_eyelid	0	0.211761	0.457955	BINOMIAL	0.00962549	22	0.808329	1	1	1	1	1
SARS1_down	Demyelination	0	0.0770039	0.276157	BINOMIAL	0.00962549	8	0.925541	1	1	1	1	1
SARS1_down	Drug-induced_tardive_dyskinesia	5	0.481274	0.690393	BINOMIAL	0.00962549	50	0.999991	0.000122074	1	1	0.00301747	1
SARS1_down	Hyperchloremia	0	0.0577529	0.239159	BINOMIAL	0.00962549	6	0.943619	1	1	1	1	1
SARS1_down	Hypoplastic_fifth_fingernail	0	0.0673784	0.258321	BINOMIAL	0.00962549	7	0.934536	1	1	1	1	1
SARS1_down	Large_cell_carcinoma_of_lung	1	0.548653	0.737137	BINOMIAL	0.00962549	57	0.895397	0.423806	1	1	1	1
SARS1_down	Ovarian_Clear_Cell_Adenocarcinoma	1	0.182884	0.425587	BINOMIAL	0.00962549	19	0.985789	0.167873	1	1	1	1
SARS1_down	Mild_Mental_Retardation	5	1.29944	1.13443	BINOMIAL	0.00962549	135	0.997922	0.0102251	1	1	0.130003	1
SARS1_down	Atrophy/Degeneration_affecting_the_brainstem	1	0.163633	0.402565	BINOMIAL	0.00962549	17	0.988553	0.151619	1	1	1	1
SARS1_down	Abnormality_of_the_urinary_system	1	0.317641	0.560878	BINOMIAL	0.00962549	33	0.959833	0.273255	1	1	1	1
SARS1_down	Multinodular_goiter	1	0.29839	0.543616	BINOMIAL	0.00962549	31	0.964178	0.25906	1	1	1	1
SARS1_down	Collagenous_Sprue	0	0.0577529	0.239159	BINOMIAL	0.00962549	6	0.943619	1	1	1	1	1
SARS1_down	Hooked_clavicle	0	0.0673784	0.258321	BINOMIAL	0.00962549	7	0.934536	1	1	1	1	1
SARS1_down	Mucopolysaccharidosis_III	0	0.0577529	0.239159	BINOMIAL	0.00962549	6	0.943619	1	1	1	1	1
SARS1_down	Proliferative_Inflammatory_Atrophy	0	0.163633	0.402565	BINOMIAL	0.00962549	17	0.848381	1	1	1	1	1
SARS1_down	Carcinomatous_ascites	0	0.0481274	0.218321	BINOMIAL	0.00962549	5	0.95279	1	1	1	1	1
SARS1_down	Chondrosarcoma	9	2.23311	1.48715	BINOMIAL	0.00962549	232	0.999899	0.000477216	1	1	0.00946558	1
SARS1_down	Hyperorality	1	0.0962549	0.308753	BINOMIAL	0.00962549	10	0.996039	0.0921909	1	1	0.870006	1
SARS1_down	Malignant_neoplasm_of_vulva	3	0.317641	0.560878	BINOMIAL	0.00962549	33	0.999719	0.00392121	1	1	0.0577741	1
SARS1_down	Vasculitis,_Leukocytoclastic,_Cutaneous	0	0.0866294	0.292909	BINOMIAL	0.00962549	9	0.916632	1	1	1	1	1
SARS1_down	Wide_anterior_fontanel	1	0.548653	0.737137	BINOMIAL	0.00962549	57	0.895397	0.423806	1	1	1	1
SARS1_down	Brachyturricephaly	0	0.0673784	0.258321	BINOMIAL	0.00962549	7	0.934536	1	1	1	1	1
SARS1_down	Valvular_disease	0	0.0481274	0.218321	BINOMIAL	0.00962549	5	0.95279	1	1	1	1	1
SARS1_down	Cystadenoma,_Mucinous	0	0.115506	0.338222	BINOMIAL	0.00962549	12	0.890417	1	1	1	1	1
SARS1_down	Ectopic_Tissue	0	0.308016	0.552314	BINOMIAL	0.00962549	32	0.733808	1	1	1	1	1
SARS1_down	Aganglionosis,_Colonic	0	0.231012	0.478318	BINOMIAL	0.00962549	24	0.792843	1	1	1	1	1
SARS1_down	Neurofibromatosis_3	0	0.0481274	0.218321	BINOMIAL	0.00962549	5	0.95279	1	1	1	1	1
SARS1_down	Hemophagocytic_Syndrome	2	0.125131	0.352032	BINOMIAL	0.00962549	13	0.999763	0.00673458	1	1	0.0916035	1
SARS1_down	Central_hypotonia	0	0.0962549	0.308753	BINOMIAL	0.00962549	10	0.907809	1	1	1	1	1
SARS1_down	Bipartite_clavicle	0	0.0481274	0.218321	BINOMIAL	0.00962549	5	0.95279	1	1	1	1	1
SARS1_down	THROMBOCYTOPENIA_2_(disorder)	0	0.0770039	0.276157	BINOMIAL	0.00962549	8	0.925541	1	1	1	1	1
SARS1_down	Prominent_supraorbital_ridges	2	0.279139	0.525787	BINOMIAL	0.00962549	29	0.997298	0.0316728	1	1	0.343881	1
SARS1_down	Pulmonary_Infiltrate	0	0.154008	0.390545	BINOMIAL	0.00962549	16	0.856626	1	1	1	1	1
SARS1_down	Throbbing_Headache	1	0.0481274	0.218321	BINOMIAL	0.00962549	5	0.999091	0.0472098	1	1	0.486536	1
SARS1_down	Tremor,_Semirhythmic	0	0.0866294	0.292909	BINOMIAL	0.00962549	9	0.916632	1	1	1	1	1
SARS1_down	Decreased_muscle_mass	1	0.433147	0.654964	BINOMIAL	0.00962549	45	0.930122	0.352894	1	1	1	1
SARS1_down	Ewings_sarcoma	12	3.33042	1.81614	BINOMIAL	0.00962549	346	0.999959	0.000167658	1	1	0.00392504	1
SARS1_down	Atrial_myxoma	0	0.0481274	0.218321	BINOMIAL	0.00962549	5	0.95279	1	1	1	1	1
SARS1_down	Poikiloderma_of_Kindler	1	0.134757	0.365321	BINOMIAL	0.00962549	14	0.992193	0.126642	1	1	1	1
SARS1_down	Adult-Onset_Dystonias	0	0.0866294	0.292909	BINOMIAL	0.00962549	9	0.916632	1	1	1	1	1
SARS1_down	Infantile_neuronal_ceroid_lipofuscinosis	0	0.182884	0.425587	BINOMIAL	0.00962549	19	0.832127	1	1	1	1	1
SARS1_down	Meniere_Disease	1	0.308016	0.552314	BINOMIAL	0.00962549	32	0.962029	0.266192	1	1	1	1
SARS1_down	Histiocytosis_haematophagic	1	0.202135	0.447425	BINOMIAL	0.00962549	21	0.982768	0.183815	1	1	1	1
SARS1_down	Chromosomal_Instability	0	0.0770039	0.276157	BINOMIAL	0.00962549	8	0.925541	1	1	1	1	1
SARS1_down	Hypoplastic_vertebral_bodies	0	0.0962549	0.308753	BINOMIAL	0.00962549	10	0.907809	1	1	1	1	1
SARS1_down	Neurocutaneous_Syndromes	0	0.0866294	0.292909	BINOMIAL	0.00962549	9	0.916632	1	1	1	1	1
SARS1_down	heart_rate	0	0.269514	0.516642	BINOMIAL	0.00962549	28	0.762754	1	1	1	1	1
SARS1_down	Condylomata_Acuminata	3	0.259888	0.507333	BINOMIAL	0.00962549	27	0.999874	0.00219434	1	1	0.0349194	1
SARS1_down	Rare_Diseases	2	0.19251	0.436643	BINOMIAL	0.00962549	20	0.999101	0.01569	1	1	0.188415	1
SARS1_down	Hypoplasia_of_lower_limb	0	0.0481274	0.218321	BINOMIAL	0.00962549	5	0.95279	1	1	1	1	1
SARS1_down	Pseudohypoaldosteronism,_Type_II	0	0.182884	0.425587	BINOMIAL	0.00962549	19	0.832127	1	1	1	1	1
SARS1_down	Cannabis_Abuse	1	0.144382	0.378144	BINOMIAL	0.00962549	15	0.991049	0.135048	1	1	1	1
SARS1_down	Thymus_Neoplasms	1	0.221386	0.468247	BINOMIAL	0.00962549	23	0.979501	0.199452	1	1	1	1
SARS1_down	Embolism_and_Thrombosis	1	0.0673784	0.258321	BINOMIAL	0.00962549	7	0.998116	0.0654637	1	1	0.646603	1
SARS1_down	Pelizaeus_Merzbacher_like_disease	1	0.10588	0.323823	BINOMIAL	0.00962549	11	0.99519	0.100929	1	1	0.940619	1
SARS1_down	Lepidic_Predominant_Adenocarcinoma	0	0.144382	0.378144	BINOMIAL	0.00962549	15	0.864952	1	1	1	1	1
SARS1_down	Forced_expiratory_volume_function	2	0.962549	0.976362	BINOMIAL	0.00962549	100	0.927348	0.250397	1	1	1	1
SARS1_down	Axonal_degeneration	0	0.0673784	0.258321	BINOMIAL	0.00962549	7	0.934536	1	1	1	1	1
SARS1_down	Prolonged_QT_interval	1	0.19251	0.436643	BINOMIAL	0.00962549	20	0.98431	0.175883	1	1	1	1
SARS1_down	Porencephalic_cyst	0	0.182884	0.425587	BINOMIAL	0.00962549	19	0.832127	1	1	1	1	1
SARS1_down	Spinal_Neoplasms	0	0.0577529	0.239159	BINOMIAL	0.00962549	6	0.943619	1	1	1	1	1
SARS1_down	Central_retinal_vein_occlusion	1	0.115506	0.338222	BINOMIAL	0.00962549	12	0.994265	0.109583	1	1	1	1
SARS1_down	Pemphigus_Vulgaris	3	0.587155	0.762563	BINOMIAL	0.00962549	61	0.997105	0.0212107	1	1	0.243597	1
SARS1_down	refractory_plasma_cell_neoplasm	1	0.115506	0.338222	BINOMIAL	0.00962549	12	0.994265	0.109583	1	1	1	1
SARS1_down	Tendinitis	0	0.0673784	0.258321	BINOMIAL	0.00962549	7	0.934536	1	1	1	1	1
SARS1_down	Oropharyngeal_Neoplasms	0	0.0770039	0.276157	BINOMIAL	0.00962549	8	0.925541	1	1	1	1	1
SARS1_down	Macrocephaly	0	0.375394	0.609738	BINOMIAL	0.00962549	39	0.68577	1	1	1	1	1
SARS1_down	Anhidrosis	1	0.240637	0.488181	BINOMIAL	0.00962549	25	0.975998	0.214789	1	1	1	1
SARS1_down	Dysglycemia	1	0.0770039	0.276157	BINOMIAL	0.00962549	8	0.997504	0.074459	1	1	0.722988	1
SARS1_down	Malignant_neoplasm_of_endometrium	17	5.46728	2.32694	BINOMIAL	0.00962549	568	0.999985	5.2608e-05	1	1	0.00152485	1
SARS1_down	Symptomatic_Infantile_Spasms	1	0.0673784	0.258321	BINOMIAL	0.00962549	7	0.998116	0.0654637	1	1	0.646603	1
SARS1_down	Drug-Induced_Acute_Liver_Injury	10	3.11866	1.75745	BINOMIAL	0.00962549	324	0.999631	0.00136867	1	1	0.0234261	1
SARS1_down	Popliteal_pterygium_syndrome	0	0.0673784	0.258321	BINOMIAL	0.00962549	7	0.934536	1	1	1	1	1
SARS1_down	Abnormal_pelvis_bone_ossification	0	0.0673784	0.258321	BINOMIAL	0.00962549	7	0.934536	1	1	1	1	1
SARS1_down	Coagulation_factor_measurement	0	0.327267	0.569312	BINOMIAL	0.00962549	34	0.71975	1	1	1	1	1
SARS1_down	MICROPHTHALMIA,_SYNDROMIC_7	0	0.288765	0.534776	BINOMIAL	0.00962549	30	0.748141	1	1	1	1	1
SARS1_down	Limb_joint_contracture	0	0.0673784	0.258321	BINOMIAL	0.00962549	7	0.934536	1	1	1	1	1
SARS1_down	Hereditary_Paraganglioma	0	0.134757	0.365321	BINOMIAL	0.00962549	14	0.873358	1	1	1	1	1
SARS1_down	Primary_Cutaneous_Follicle_Center_Lymphoma	1	0.10588	0.323823	BINOMIAL	0.00962549	11	0.99519	0.100929	1	1	0.940619	1
SARS1_down	Syndactyly_of_the_toes	0	0.606406	0.774964	BINOMIAL	0.00962549	63	0.543708	1	1	1	1	1
SARS1_down	Male_Pseudohermaphroditism	0	0.279139	0.525787	BINOMIAL	0.00962549	29	0.755413	1	1	1	1	1
SARS1_down	Enlargement_of_calvarial_bones	0	0.0577529	0.239159	BINOMIAL	0.00962549	6	0.943619	1	1	1	1	1
SARS1_down	Mammary_Carcinoma,_Animal	1	1.36682	1.16347	BINOMIAL	0.00962549	142	0.602724	0.746766	1	1	1	1
SARS1_down	Transitional_cell_carcinoma_in_situ	0	0.0577529	0.239159	BINOMIAL	0.00962549	6	0.943619	1	1	1	1	1
SARS1_down	Multiple_tumors	1	0.78929	0.884134	BINOMIAL	0.00962549	82	0.813006	0.547566	1	1	1	1
SARS1_down	Fasting_blood_glucose_measurement	2	0.365768	0.60187	BINOMIAL	0.00962549	38	0.994149	0.0518319	1	1	0.528024	1
SARS1_down	Sebaceous_Adenocarcinoma	0	0.279139	0.525787	BINOMIAL	0.00962549	29	0.755413	1	1	1	1	1
SARS1_down	Presenile_dementia	8	3.37855	1.82921	BINOMIAL	0.00962549	351	0.992337	0.021744	1	1	0.249135	1
SARS1_down	Uveomeningoencephalitic_Syndrome	3	0.68341	0.822698	BINOMIAL	0.00962549	71	0.995002	0.0314025	1	1	0.342091	1
SARS1_down	Fetid_chronic_bronchitis	2	0.0577529	0.239159	BINOMIAL	0.00962549	6	0.999983	0.00135446	1	1	0.0232647	1
SARS1_down	Patent_ductus_arteriosus_-_persisting_type	0	0.134757	0.365321	BINOMIAL	0.00962549	14	0.873358	1	1	1	1	1
SARS1_down	Lymphedema	4	0.462023	0.676444	BINOMIAL	0.00962549	48	0.9999	0.00119159	1	1	0.0207974	1
SARS1_down	Myopathic_facies	0	0.19251	0.436643	BINOMIAL	0.00962549	20	0.824117	1	1	1	1	1
SARS1_down	prostatitis	4	0.317641	0.560878	BINOMIAL	0.00962549	33	0.999984	0.000281007	1	1	0.00605471	1
SARS1_down	Keratoderma,_Palmoplantar,_Diffuse	0	0.115506	0.338222	BINOMIAL	0.00962549	12	0.890417	1	1	1	1	1
SARS1_down	Chronic_lymphocytic_leukaemia_refractory	0	0.144382	0.378144	BINOMIAL	0.00962549	15	0.864952	1	1	1	1	1
SARS1_down	Adult_onset_autosomal_dominant_leukodystrophy	1	0.0866294	0.292909	BINOMIAL	0.00962549	9	0.996811	0.0833678	1	1	0.795999	1
SARS1_down	Cardiomyopathies	10	4.48548	2.10768	BINOMIAL	0.00962549	466	0.993751	0.0162638	1	1	0.19411	1
SARS1_down	Peritonitis	7	1.18393	1.08284	BINOMIAL	0.00962549	123	0.999972	0.000205488	1	1	0.00467581	1
SARS1_down	Juvenile_Myelomonocytic_Leukemia	6	1.14543	1.06509	BINOMIAL	0.00962549	119	0.999832	0.00109271	1	1	0.0192788	1
SARS1_down	Pyogenic_Arthritis,_Pyoderma_Gangrenosum_and_Acne	2	0.134757	0.365321	BINOMIAL	0.00962549	14	0.9997	0.00780705	1	1	0.103728	1
SARS1_down	Leishmaniasis	6	0.625657	0.787169	BINOMIAL	0.00962549	65	0.999997	4.03955e-05	1	1	0.00121423	1
SARS1_down	Abnormal_macular_morphology	1	0.0577529	0.239159	BINOMIAL	0.00962549	6	0.998646	0.0563809	1	1	0.56666	1
SARS1_down	Distal_motor_neuropathy	0	0.0481274	0.218321	BINOMIAL	0.00962549	5	0.95279	1	1	1	1	1
SARS1_down	Intestinal-Type_Sinonasal_Adenocarcinoma	0	0.0481274	0.218321	BINOMIAL	0.00962549	5	0.95279	1	1	1	1	1
SARS1_down	Reflex,_Anal,_Decreased	0	0.0481274	0.218321	BINOMIAL	0.00962549	5	0.95279	1	1	1	1	1
SARS1_down	High_Grade_Intraepithelial_Neoplasia	1	0.173259	0.414236	BINOMIAL	0.00962549	18	0.987204	0.159785	1	1	1	1
SARS1_down	Decreased_activities_of_mitochondrial-encoded_respiratory_chain_complexes	0	0.0577529	0.239159	BINOMIAL	0.00962549	6	0.943619	1	1	1	1	1
SARS1_down	Disorder_of_lymph_node	1	0.0673784	0.258321	BINOMIAL	0.00962549	7	0.998116	0.0654637	1	1	0.646603	1
SARS1_down	Generalized_muscle_weakness	3	0.798915	0.889509	BINOMIAL	0.00962549	83	0.991366	0.0464308	1	1	0.479522	1
SARS1_down	Subglottic_stenosis	0	0.0577529	0.239159	BINOMIAL	0.00962549	6	0.943619	1	1	1	1	1
SARS1_down	X-linked_retinitis_pigmentosa	0	0.221386	0.468247	BINOMIAL	0.00962549	23	0.800548	1	1	1	1	1
SARS1_down	Breast_Fibrocystic_Change,_Proliferative_Type	1	0.134757	0.365321	BINOMIAL	0.00962549	14	0.992193	0.126642	1	1	1	1
SARS1_down	Aortic_root_dilatation	1	0.240637	0.488181	BINOMIAL	0.00962549	25	0.975998	0.214789	1	1	1	1
SARS1_down	Autosomal_dominant_macrothrombocytopenia	0	0.0577529	0.239159	BINOMIAL	0.00962549	6	0.943619	1	1	1	1	1
SARS1_down	Anaphylaxis_(non_medication)	3	0.385019	0.617506	BINOMIAL	0.00962549	40	0.999405	0.00675522	1	1	0.0917561	1
SARS1_down	Developmental_absence_of_tooth	0	0.134757	0.365321	BINOMIAL	0.00962549	14	0.873358	1	1	1	1	1
SARS1_down	Unconjugated_hyperbilirubinemia	0	0.0770039	0.276157	BINOMIAL	0.00962549	8	0.925541	1	1	1	1	1
SARS1_down	Childhood_Soft_Tissue_Sarcoma	0	0.0866294	0.292909	BINOMIAL	0.00962549	9	0.916632	1	1	1	1	1
SARS1_down	SYNOVITIS,_GRANULOMATOUS,_WITH_UVEITIS_AND_CRANIAL_NEUROPATHIES_(disorder)	1	0.154008	0.390545	BINOMIAL	0.00962549	16	0.989835	0.143374	1	1	1	1
SARS1_down	Hyperplasia_of_foramen_magnum	0	0.0577529	0.239159	BINOMIAL	0.00962549	6	0.943619	1	1	1	1	1
SARS1_down	Prostatic_Hyperplasia	3	0.808541	0.894851	BINOMIAL	0.00962549	84	0.991002	0.0478172	1	1	0.491754	1
SARS1_down	Arnold-Chiari_Malformation,_Type_I	0	0.182884	0.425587	BINOMIAL	0.00962549	19	0.832127	1	1	1	1	1
SARS1_down	Amino_Acid_Metabolism,_Inborn_Errors	0	0.182884	0.425587	BINOMIAL	0.00962549	19	0.832127	1	1	1	1	1
SARS1_down	neurological_disability	1	0.0673784	0.258321	BINOMIAL	0.00962549	7	0.998116	0.0654637	1	1	0.646603	1
SARS1_down	Yellow-brown_discoloration_of_the_teeth	0	0.0481274	0.218321	BINOMIAL	0.00962549	5	0.95279	1	1	1	1	1
SARS1_down	Ductal_Carcinoma_In_Situ_with_Microinvasion	0	0.134757	0.365321	BINOMIAL	0.00962549	14	0.873358	1	1	1	1	1
SARS1_down	Lymphoproliferative_Disorders	16	1.97322	1.39794	BINOMIAL	0.00962549	205	1	2.49291e-10	1	1	4.66893e-08	1
SARS1_down	Hypoplastic_finger	0	0.202135	0.447425	BINOMIAL	0.00962549	21	0.816185	1	1	1	1	1
SARS1_down	Reflex,_Biceps,_Abnormal	0	0.0481274	0.218321	BINOMIAL	0.00962549	5	0.95279	1	1	1	1	1
SARS1_down	Congenital_anomaly_of_skeletal_bone	0	0.0481274	0.218321	BINOMIAL	0.00962549	5	0.95279	1	1	1	1	1
SARS1_down	Foramen_Ovale,_Patent	1	0.29839	0.543616	BINOMIAL	0.00962549	31	0.964178	0.25906	1	1	1	1
SARS1_down	Heart_murmur	1	0.163633	0.402565	BINOMIAL	0.00962549	17	0.988553	0.151619	1	1	1	1
SARS1_down	Hypopigmentation_of_hair	1	0.173259	0.414236	BINOMIAL	0.00962549	18	0.987204	0.159785	1	1	1	1
SARS1_down	Laryngomalacia	0	0.202135	0.447425	BINOMIAL	0.00962549	21	0.816185	1	1	1	1	1
SARS1_down	3-Hydroxyacyl-CoA_Dehydrogenase_Deficiency	1	0.0481274	0.218321	BINOMIAL	0.00962549	5	0.999091	0.0472098	1	1	0.486536	1
SARS1_down	Animal_Mammary_Neoplasms	1	1.36682	1.16347	BINOMIAL	0.00962549	142	0.602724	0.746766	1	1	1	1
SARS1_down	Fukuyama_Type_Congenital_Muscular_Dystrophy	0	0.231012	0.478318	BINOMIAL	0.00962549	24	0.792843	1	1	1	1	1
SARS1_down	Disorder_of_vein	1	0.0866294	0.292909	BINOMIAL	0.00962549	9	0.996811	0.0833678	1	1	0.795999	1
SARS1_down	Follicular_adenoma	2	1.26094	1.1175	BINOMIAL	0.00962549	131	0.866821	0.359727	1	1	1	1
SARS1_down	Adult_attention_deficit_hyperactivity_disorder	0	0.0866294	0.292909	BINOMIAL	0.00962549	9	0.916632	1	1	1	1	1
SARS1_down	MUSCULAR_DYSTROPHY-DYSTROGLYCANOPATHY_(LIMB-GIRDLE),_TYPE_C,_12	0	0.0481274	0.218321	BINOMIAL	0.00962549	5	0.95279	1	1	1	1	1
SARS1_down	Idiopathic_crescentic_glomerulonephritis	5	0.462023	0.676444	BINOMIAL	0.00962549	48	0.999993	0.000100241	1	1	0.00258266	1
SARS1_down	Dysgenesis_of_corpus_callosum	0	0.0866294	0.292909	BINOMIAL	0.00962549	9	0.916632	1	1	1	1	1
SARS1_down	secondary_acute_myeloid_leukemia	3	0.654533	0.805129	BINOMIAL	0.00962549	68	0.995715	0.0281195	1	1	0.310494	1
SARS1_down	Body_Height	5	2.95502	1.71073	BINOMIAL	0.00962549	307	0.921516	0.176398	1	1	1	1
SARS1_down	Echinococcosis	0	0.29839	0.543616	BINOMIAL	0.00962549	31	0.74094	1	1	1	1	1
SARS1_down	Behavior_Disorders	2	0.394645	0.625177	BINOMIAL	0.00962549	41	0.992763	0.0593369	1	1	0.593308	1
SARS1_down	Triploidy_syndrome	1	0.385019	0.617506	BINOMIAL	0.00962549	40	0.943205	0.32083	1	1	1	1
SARS1_down	metabolic_disturbance	1	0.0673784	0.258321	BINOMIAL	0.00962549	7	0.998116	0.0654637	1	1	0.646603	1
SARS1_down	Photophobia	5	1.78072	1.328	BINOMIAL	0.00962549	185	0.990503	0.0342723	1	1	0.368815	1
SARS1_down	Complex_Regional_Pain_Syndromes	1	0.134757	0.365321	BINOMIAL	0.00962549	14	0.992193	0.126642	1	1	1	1
SARS1_down	Eyelid_Xanthoma	1	0.0866294	0.292909	BINOMIAL	0.00962549	9	0.996811	0.0833678	1	1	0.795999	1
SARS1_down	Facial_paralysis	1	0.0866294	0.292909	BINOMIAL	0.00962549	9	0.996811	0.0833678	1	1	0.795999	1
SARS1_down	Enchondromatosis	0	0.0866294	0.292909	BINOMIAL	0.00962549	9	0.916632	1	1	1	1	1
SARS1_down	Overgrowth_Syndrome	0	0.144382	0.378144	BINOMIAL	0.00962549	15	0.864952	1	1	1	1	1
SARS1_down	PULMONARY_HYPERTENSION,_PRIMARY,_DEXFENFLURAMINE-ASSOCIATED	0	0.0673784	0.258321	BINOMIAL	0.00962549	7	0.934536	1	1	1	1	1
SARS1_down	Retinal_blind_spot	0	0.173259	0.414236	BINOMIAL	0.00962549	18	0.840215	1	1	1	1	1
SARS1_down	Delayed_Graft_Function	0	0.0577529	0.239159	BINOMIAL	0.00962549	6	0.943619	1	1	1	1	1
SARS1_down	Carcinoma,_Neuroendocrine	4	0.779664	0.878726	BINOMIAL	0.00962549	81	0.998846	0.0079359	1	1	0.105153	1
SARS1_down	Pallister-Killian_syndrome	0	0.0481274	0.218321	BINOMIAL	0.00962549	5	0.95279	1	1	1	1	1
SARS1_down	Spondylolysis	0	0.0673784	0.258321	BINOMIAL	0.00962549	7	0.934536	1	1	1	1	1
SARS1_down	Alpers_Syndrome_(disorder)	0	0.0770039	0.276157	BINOMIAL	0.00962549	8	0.925541	1	1	1	1	1
SARS1_down	Malar_prominence	0	0.0673784	0.258321	BINOMIAL	0.00962549	7	0.934536	1	1	1	1	1
SARS1_down	Intestinal_Graft_Versus_Host_Disease	1	0.0577529	0.239159	BINOMIAL	0.00962549	6	0.998646	0.0563809	1	1	0.56666	1
SARS1_down	Periodic_Fever_Syndrome	3	0.29839	0.543616	BINOMIAL	0.00962549	31	0.999781	0.00327703	1	1	0.0497893	1
SARS1_down	Range_of_joint_movement_increased	1	0.4909	0.697262	BINOMIAL	0.00962549	51	0.913289	0.389378	1	1	1	1
SARS1_down	Kidney_Neoplasm	4	2.31012	1.51257	BINOMIAL	0.00962549	240	0.916026	0.202029	1	1	1	1
SARS1_down	Cerebrovascular_accident	25	7.25762	2.681	BINOMIAL	0.00962549	754	1	1.69155e-07	1	1	1.42017e-05	1
SARS1_down	Protein_Misfolding_Disorders	0	0.202135	0.447425	BINOMIAL	0.00962549	21	0.816185	1	1	1	1	1
SARS1_down	Claudication_(finding)	0	0.0673784	0.258321	BINOMIAL	0.00962549	7	0.934536	1	1	1	1	1
SARS1_down	Hypereosinophilic_syndrome	0	0.144382	0.378144	BINOMIAL	0.00962549	15	0.864952	1	1	1	1	1
SARS1_down	Taste_sweet	0	0.173259	0.414236	BINOMIAL	0.00962549	18	0.840215	1	1	1	1	1
SARS1_down	Burkitt_Lymphoma	14	3.78282	1.93556	BINOMIAL	0.00962549	393	0.999991	3.75751e-05	1	1	0.00114358	1
SARS1_down	Neurofibromatoses	1	0.673784	0.816883	BINOMIAL	0.00962549	70	0.853802	0.491885	1	1	1	1
SARS1_down	Movement_Disorders	9	1.50158	1.21948	BINOMIAL	0.00962549	156	0.999997	2.37377e-05	1	1	0.000819793	1
SARS1_down	Decreased_width_of_tooth	1	0.731537	0.851173	BINOMIAL	0.00962549	76	0.833624	0.520533	1	1	1	1
SARS1_down	Lymphoma,_Small_Noncleaved-Cell	1	0.259888	0.507333	BINOMIAL	0.00962549	27	0.97227	0.229832	1	1	1	1
SARS1_down	Urethrovaginal_fistula	0	0.0577529	0.239159	BINOMIAL	0.00962549	6	0.943619	1	1	1	1	1
SARS1_down	Palpitations	1	0.375394	0.609738	BINOMIAL	0.00962549	39	0.945707	0.31423	1	1	1	1
SARS1_down	Pallister-Hall_syndrome	0	0.0770039	0.276157	BINOMIAL	0.00962549	8	0.925541	1	1	1	1	1
SARS1_down	Hemangioma_of_liver	0	0.0577529	0.239159	BINOMIAL	0.00962549	6	0.943619	1	1	1	1	1
SARS1_down	Arthritis,_Reactive	1	0.327267	0.569312	BINOMIAL	0.00962549	34	0.957589	0.28025	1	1	1	1
SARS1_down	OSLER-RENDU-WEBER_SYNDROME_2	0	0.0481274	0.218321	BINOMIAL	0.00962549	5	0.95279	1	1	1	1	1
SARS1_down	Intraventricular_Meningioma	1	0.115506	0.338222	BINOMIAL	0.00962549	12	0.994265	0.109583	1	1	1	1
SARS1_down	Enlarged_cisterna_magna	1	0.0481274	0.218321	BINOMIAL	0.00962549	5	0.999091	0.0472098	1	1	0.486536	1
SARS1_down	Trisomy_4	1	0.0962549	0.308753	BINOMIAL	0.00962549	10	0.996039	0.0921909	1	1	0.870006	1
SARS1_down	Uterine_Corpus_Carcinosarcoma	0	0.134757	0.365321	BINOMIAL	0.00962549	14	0.873358	1	1	1	1	1
SARS1_down	Anastomosis	2	0.317641	0.560878	BINOMIAL	0.00962549	33	0.996079	0.0401674	1	1	0.422909	1
SARS1_down	Mechanical_Allodynia	8	1.0203	1.00523	BINOMIAL	0.00962549	106	0.999999	9.6178e-06	1	1	0.000387057	1
SARS1_down	Conduction_disorder_of_the_heart	1	0.750788	0.8623	BINOMIAL	0.00962549	78	0.826794	0.529719	1	1	1	1
SARS1_down	Dyskinesias,_Paroxysmal	1	0.0962549	0.308753	BINOMIAL	0.00962549	10	0.996039	0.0921909	1	1	0.870006	1
SARS1_down	Immunodeficiency_congenital	0	0.0577529	0.239159	BINOMIAL	0.00962549	6	0.943619	1	1	1	1	1
SARS1_down	Wide_cranial_sutures	0	0.0770039	0.276157	BINOMIAL	0.00962549	8	0.925541	1	1	1	1	1
SARS1_down	Autonomic_nervous_system_disorders	0	0.413896	0.640244	BINOMIAL	0.00962549	43	0.659746	1	1	1	1	1
SARS1_down	Accelerated_wrist_bone_maturation	0	0.0577529	0.239159	BINOMIAL	0.00962549	6	0.943619	1	1	1	1	1
SARS1_down	Reflex,_Corneal,_Absent	0	0.0481274	0.218321	BINOMIAL	0.00962549	5	0.95279	1	1	1	1	1
SARS1_down	Iron-Refractory_Iron_Deficiency_Anemia	1	0.308016	0.552314	BINOMIAL	0.00962549	32	0.962029	0.266192	1	1	1	1
SARS1_down	Exudative_age-related_macular_degeneration	0	0.0481274	0.218321	BINOMIAL	0.00962549	5	0.95279	1	1	1	1	1
SARS1_down	Patent_Ductus_Arteriosus_Familial	1	0.0577529	0.239159	BINOMIAL	0.00962549	6	0.998646	0.0563809	1	1	0.56666	1
SARS1_down	Progressive_spasticity	0	0.0673784	0.258321	BINOMIAL	0.00962549	7	0.934536	1	1	1	1	1
SARS1_down	Glycogen_storage_disease_type_Ia	0	0.0770039	0.276157	BINOMIAL	0.00962549	8	0.925541	1	1	1	1	1
SARS1_down	Fetal_Hypoxia	0	0.0673784	0.258321	BINOMIAL	0.00962549	7	0.934536	1	1	1	1	1
SARS1_down	Rectal_abscess	0	0.0673784	0.258321	BINOMIAL	0.00962549	7	0.934536	1	1	1	1	1
SARS1_down	Thyroid_stimulating_hormone_measurement	1	0.125131	0.352032	BINOMIAL	0.00962549	13	0.993265	0.118154	1	1	1	1
SARS1_down	Hyperlipidemia	7	2.20424	1.4775	BINOMIAL	0.00962549	229	0.998125	0.0072164	1	1	0.0972068	1
SARS1_down	Generalized_vitiligo	1	0.231012	0.478318	BINOMIAL	0.00962549	24	0.977778	0.207157	1	1	1	1
SARS1_down	Chronic_pelvic_pain_of_female	2	0.0673784	0.258321	BINOMIAL	0.00962549	7	0.99997	0.00188412	1	1	0.0306334	1
SARS1_down	Supraventricular_tachycardia	0	0.0962549	0.308753	BINOMIAL	0.00962549	10	0.907809	1	1	1	1	1
SARS1_down	Accessory_oral_frenulum	0	0.0770039	0.276157	BINOMIAL	0.00962549	8	0.925541	1	1	1	1	1
SARS1_down	Congenital_neutropenia	1	0.423521	0.647646	BINOMIAL	0.00962549	44	0.932812	0.346605	1	1	1	1
SARS1_down	Antithrombin_III_Deficiency	1	0.202135	0.447425	BINOMIAL	0.00962549	21	0.982768	0.183815	1	1	1	1
SARS1_down	First_degree_atrioventricular_block	0	0.0481274	0.218321	BINOMIAL	0.00962549	5	0.95279	1	1	1	1	1
SARS1_down	Mastocytoma	0	0.173259	0.414236	BINOMIAL	0.00962549	18	0.840215	1	1	1	1	1
SARS1_down	Radiation_Damage	1	0.10588	0.323823	BINOMIAL	0.00962549	11	0.99519	0.100929	1	1	0.940619	1
SARS1_down	Barrett_Epithelium	1	0.442772	0.662201	BINOMIAL	0.00962549	46	0.927398	0.359123	1	1	1	1
SARS1_down	Vitamin_K_Deficiency	1	0.134757	0.365321	BINOMIAL	0.00962549	14	0.992193	0.126642	1	1	1	1
SARS1_down	Scaphycephaly	2	0.327267	0.569312	BINOMIAL	0.00962549	34	0.99573	0.042411	1	1	0.442702	1
SARS1_down	Subcutaneous_lipoma	0	0.0866294	0.292909	BINOMIAL	0.00962549	9	0.916632	1	1	1	1	1
SARS1_down	Focal_Segmental_Glomerulosclerosis,_Not_Otherwise_Specified	0	0.221386	0.468247	BINOMIAL	0.00962549	23	0.800548	1	1	1	1	1
SARS1_down	Lymphangioma,_Cystic	1	0.269514	0.516642	BINOMIAL	0.00962549	28	0.970325	0.237246	1	1	1	1
SARS1_down	PALMOPLANTAR_KERATODERMA,_NONEPIDERMOLYTIC	0	0.0673784	0.258321	BINOMIAL	0.00962549	7	0.934536	1	1	1	1	1
SARS1_down	Turcot_syndrome_(disorder)	2	0.471649	0.683454	BINOMIAL	0.00962549	49	0.988182	0.0809732	1	1	0.776179	1
SARS1_down	Abnormal_aldolase_level	0	0.144382	0.378144	BINOMIAL	0.00962549	15	0.864952	1	1	1	1	1
SARS1_down	Neonatal_respiratory_failure	0	0.0481274	0.218321	BINOMIAL	0.00962549	5	0.95279	1	1	1	1	1
SARS1_down	Anxiety_neurosis_(finding)	4	0.471649	0.683454	BINOMIAL	0.00962549	49	0.999889	0.00128767	1	1	0.0221958	1
SARS1_down	Carnitine_deficiency	0	0.0866294	0.292909	BINOMIAL	0.00962549	9	0.916632	1	1	1	1	1
SARS1_down	Withdrawal_Symptoms	8	0.693035	0.828471	BINOMIAL	0.00962549	72	1	5.09851e-07	1	1	3.57226e-05	1
SARS1_down	Cytochrome_C_oxidase-negative_muscle_fibers	0	0.173259	0.414236	BINOMIAL	0.00962549	18	0.840215	1	1	1	1	1
SARS1_down	Precursor_B-Cell_Lymphoblastic_Leukemia-Lymphoma	5	0.89517	0.94157	BINOMIAL	0.00962549	93	0.999703	0.0021298	1	1	0.0340593	1
SARS1_down	Lymphoid_hyperplasia	0	0.259888	0.507333	BINOMIAL	0.00962549	27	0.770168	1	1	1	1	1
SARS1_down	Aganglionosis,_Rectosigmoid_Colon	0	0.115506	0.338222	BINOMIAL	0.00962549	12	0.890417	1	1	1	1	1
SARS1_down	Glycogen_storage_disease_type_II	0	0.616031	0.78109	BINOMIAL	0.00962549	64	0.538475	1	1	1	1	1
SARS1_down	Reproductive_tract_infection	1	0.125131	0.352032	BINOMIAL	0.00962549	13	0.993265	0.118154	1	1	1	1
SARS1_down	Secondary_Open_Angle_Glaucoma	0	0.115506	0.338222	BINOMIAL	0.00962549	12	0.890417	1	1	1	1	1
SARS1_down	Abortion,_Habitual	1	0.0577529	0.239159	BINOMIAL	0.00962549	6	0.998646	0.0563809	1	1	0.56666	1
SARS1_down	Malignant_neoplasm_of_adrenal_cortex	3	0.365768	0.60187	BINOMIAL	0.00962549	38	0.999512	0.00585061	1	1	0.0813987	1
SARS1_down	Hemiplegia/hemiparesis	1	0.4909	0.697262	BINOMIAL	0.00962549	51	0.913289	0.389378	1	1	1	1
SARS1_down	Scrapie	0	0.0577529	0.239159	BINOMIAL	0.00962549	6	0.943619	1	1	1	1	1
SARS1_down	Impulsive_character_(finding)	2	0.423521	0.647646	BINOMIAL	0.00962549	44	0.991198	0.0671882	1	1	0.659623	1
SARS1_down	Albuminuria	3	0.308016	0.552314	BINOMIAL	0.00962549	32	0.999751	0.00359029	1	1	0.0538764	1
SARS1_down	Round_cell_tumor	1	0.0962549	0.308753	BINOMIAL	0.00962549	10	0.996039	0.0921909	1	1	0.870006	1
SARS1_down	Congenital_hypoplasia_of_adrenal_gland	2	0.221386	0.468247	BINOMIAL	0.00962549	23	0.998633	0.020499	1	1	0.23654	1
SARS1_down	Intraorbital_Meningioma	1	0.115506	0.338222	BINOMIAL	0.00962549	12	0.994265	0.109583	1	1	1	1
SARS1_down	Thick_rib	0	0.0577529	0.239159	BINOMIAL	0.00962549	6	0.943619	1	1	1	1	1
SARS1_down	Auricular_swelling	2	0.144382	0.378144	BINOMIAL	0.00962549	15	0.999628	0.00895089	1	1	0.11623	1
SARS1_down	Placental_Choriocarcinoma	1	0.182884	0.425587	BINOMIAL	0.00962549	19	0.985789	0.167873	1	1	1	1
SARS1_down	Amaurosis_Fugax	0	0.10588	0.323823	BINOMIAL	0.00962549	11	0.899071	1	1	1	1	1
SARS1_down	Aplasia/Hypoplasia_involving_the_nose	0	0.0673784	0.258321	BINOMIAL	0.00962549	7	0.934536	1	1	1	1	1
SARS1_down	RETINAL_CONE_DYSTROPHY_1	0	0.0481274	0.218321	BINOMIAL	0.00962549	5	0.95279	1	1	1	1	1
SARS1_down	Scanning_speech	0	0.115506	0.338222	BINOMIAL	0.00962549	12	0.890417	1	1	1	1	1
SARS1_down	Congenital_absence_of_lung	0	0.0577529	0.239159	BINOMIAL	0.00962549	6	0.943619	1	1	1	1	1
SARS1_down	Generalized_Epilepsy_with_Febrile_Seizures_Plus	0	0.10588	0.323823	BINOMIAL	0.00962549	11	0.899071	1	1	1	1	1
SARS1_down	Pediatric_Neoplasm	1	0.0962549	0.308753	BINOMIAL	0.00962549	10	0.996039	0.0921909	1	1	0.870006	1
SARS1_down	Vitreoretinopathy	0	0.0481274	0.218321	BINOMIAL	0.00962549	5	0.95279	1	1	1	1	1
SARS1_down	Low_hanging_columella	0	0.0673784	0.258321	BINOMIAL	0.00962549	7	0.934536	1	1	1	1	1
SARS1_down	Stunned_Myocardium	1	0.0481274	0.218321	BINOMIAL	0.00962549	5	0.999091	0.0472098	1	1	0.486536	1
SARS1_down	Cervical_Intraepithelial_Neoplasia	7	1.91547	1.37733	BINOMIAL	0.00962549	199	0.999231	0.00340345	1	1	0.0513895	1
SARS1_down	hiv-infection/aids	1	0.510151	0.710803	BINOMIAL	0.00962549	53	0.907434	0.401077	1	1	1	1
SARS1_down	Yellow/white_lesions_of_the_macula	0	0.0481274	0.218321	BINOMIAL	0.00962549	5	0.95279	1	1	1	1	1
SARS1_down	Placental_dysfunction	1	0.10588	0.323823	BINOMIAL	0.00962549	11	0.99519	0.100929	1	1	0.940619	1
SARS1_down	Cerebral_Aneurysm	3	0.500525	0.704065	BINOMIAL	0.00962549	52	0.998392	0.0138779	1	1	0.170008	1
SARS1_down	Limb_defects	0	0.317641	0.560878	BINOMIAL	0.00962549	33	0.726745	1	1	1	1	1
SARS1_down	Adenocarcinoma,_Oxyphilic	5	1.14543	1.06509	BINOMIAL	0.00962549	119	0.998907	0.00610275	1	1	0.0841851	1
SARS1_down	Progression_of_prostate_cancer	0	0.0770039	0.276157	BINOMIAL	0.00962549	8	0.925541	1	1	1	1	1
SARS1_down	Urticaria_Pigmentosa	2	0.125131	0.352032	BINOMIAL	0.00962549	13	0.999763	0.00673458	1	1	0.0916035	1
SARS1_down	Hip_circumference	1	0.856668	0.921099	BINOMIAL	0.00962549	89	0.78855	0.577184	1	1	1	1
SARS1_down	Celiac_Disease	14	2.87802	1.68829	BINOMIAL	0.00962549	299	1	1.74912e-06	1	1	9.51657e-05	1
SARS1_down	Renal_carcinoma	9	4.69724	2.15686	BINOMIAL	0.00962549	488	0.97845	0.049253	1	1	0.50439	1
SARS1_down	Developmental_delay_(disorder)	4	1.78072	1.328	BINOMIAL	0.00962549	185	0.965728	0.104692	1	1	0.970117	1
SARS1_down	Primary_gout	0	0.134757	0.365321	BINOMIAL	0.00962549	14	0.873358	1	1	1	1	1
SARS1_down	Bone_Marrow_Suppression	0	0.0962549	0.308753	BINOMIAL	0.00962549	10	0.907809	1	1	1	1	1
SARS1_down	Hallucinations,_Auditory	1	0.0673784	0.258321	BINOMIAL	0.00962549	7	0.998116	0.0654637	1	1	0.646603	1
SARS1_down	Hypersensitive_syndrome	1	0.0962549	0.308753	BINOMIAL	0.00962549	10	0.996039	0.0921909	1	1	0.870006	1
SARS1_down	Camurati-Engelmann_Syndrome	0	0.202135	0.447425	BINOMIAL	0.00962549	21	0.816185	1	1	1	1	1
SARS1_down	Bacteremia	2	0.779664	0.878726	BINOMIAL	0.00962549	81	0.956281	0.183532	1	1	1	1
SARS1_down	Delayed_Puberty	2	1.22244	1.1003	BINOMIAL	0.00962549	127	0.875417	0.345852	1	1	1	1
SARS1_down	Other_emphysema	2	0.0770039	0.276157	BINOMIAL	0.00962549	8	0.999952	0.0024961	1	1	0.0391458	1
SARS1_down	Profound_intellectual_disabilities	1	0.567904	0.749958	BINOMIAL	0.00962549	59	0.889229	0.434845	1	1	1	1
SARS1_down	Primary_Hyperoxaluria	0	0.0577529	0.239159	BINOMIAL	0.00962549	6	0.943619	1	1	1	1	1
SARS1_down	Congenital_pectus_excavatum	0	0.0481274	0.218321	BINOMIAL	0.00962549	5	0.95279	1	1	1	1	1
SARS1_down	Increased_connective_tissue	0	0.0866294	0.292909	BINOMIAL	0.00962549	9	0.916632	1	1	1	1	1
SARS1_down	Stippled_epiphyses	0	0.259888	0.507333	BINOMIAL	0.00962549	27	0.770168	1	1	1	1	1
