## Supplementary File 6 for "Lung biopsy cells transcriptional landscape from COVID-19 patient stratified lung injury in SARS-CoV-2 infection through impaired pulmonary surfactant metabolism" (part 6 of 21)

### Sheet: DisGeNet Module (continued)
Supplementary file 6: Detailed enrichment results from Gitools using different modules.
SARS1_down	Nonketotic_hypoglycemia	2	0.0770039	0.276157	BINOMIAL	0.00962549	8	0.999952	0.0024961	1	1	0.0391458	1
SARS1_down	Biliary_Cirrhosis,_Secondary	1	0.317641	0.560878	BINOMIAL	0.00962549	33	0.959833	0.273255	1	1	1	1
SARS1_down	Congenital_hypoplasia_of_breast	2	0.346518	0.585817	BINOMIAL	0.00962549	36	0.994977	0.0470343	1	1	0.48524	1
SARS1_down	PIGMENTARY_DISORDER,_RETICULATE,_WITH_SYSTEMIC_MANIFESTATIONS	1	0.0577529	0.239159	BINOMIAL	0.00962549	6	0.998646	0.0563809	1	1	0.56666	1
SARS1_down	Pemphigoid,_Benign_Mucous_Membrane	1	0.115506	0.338222	BINOMIAL	0.00962549	12	0.994265	0.109583	1	1	1	1
SARS1_down	Bacterial_Infections	12	2.55075	1.5894	BINOMIAL	0.00962549	265	0.999998	1.30793e-05	1	1	0.000503476	1
SARS1_down	Bacteroides_fragilis_infection_in_conditions_classified_elsewhere_and_of_unspecified_site	0	0.10588	0.323823	BINOMIAL	0.00962549	11	0.899071	1	1	1	1	1
SARS1_down	Heart_Diseases	16	3.00315	1.7246	BINOMIAL	0.00962549	312	1	9.70264e-08	1	1	8.83122e-06	1
SARS1_down	Disorder_of_endocrine_ovary	0	0.125131	0.352032	BINOMIAL	0.00962549	13	0.881846	1	1	1	1	1
SARS1_down	Exfoliation_Syndrome	1	0.19251	0.436643	BINOMIAL	0.00962549	20	0.98431	0.175883	1	1	1	1
SARS1_down	Infantile_Refsum_Disease_(disorder)	0	0.182884	0.425587	BINOMIAL	0.00962549	19	0.832127	1	1	1	1	1
SARS1_down	Progressive_leukoencephalopathy	0	0.0481274	0.218321	BINOMIAL	0.00962549	5	0.95279	1	1	1	1	1
SARS1_down	Developmental_Academic_Disorder	2	0.279139	0.525787	BINOMIAL	0.00962549	29	0.997298	0.0316728	1	1	0.343881	1
SARS1_down	Infantile_Severe_Myoclonic_Epilepsy	2	0.308016	0.552314	BINOMIAL	0.00962549	32	0.99641	0.0379707	1	1	0.40239	1
SARS1_down	Profound_sensorineural_hearing_loss	0	0.0577529	0.239159	BINOMIAL	0.00962549	6	0.943619	1	1	1	1	1
SARS1_down	Charcot-Marie-Tooth_disease_type_4	0	0.0481274	0.218321	BINOMIAL	0.00962549	5	0.95279	1	1	1	1	1
SARS1_down	Camptodactyly_of_toe	0	0.0770039	0.276157	BINOMIAL	0.00962549	8	0.925541	1	1	1	1	1
SARS1_down	Hemiballismus	0	0.0577529	0.239159	BINOMIAL	0.00962549	6	0.943619	1	1	1	1	1
SARS1_down	Myeloid_neoplasm	2	0.4909	0.697262	BINOMIAL	0.00962549	51	0.98683	0.0867109	1	1	0.824685	1
SARS1_down	Small_chin	1	0.19251	0.436643	BINOMIAL	0.00962549	20	0.98431	0.175883	1	1	1	1
SARS1_down	Skin_Diseases,_Infectious	1	0.202135	0.447425	BINOMIAL	0.00962549	21	0.982768	0.183815	1	1	1	1
SARS1_down	Familial_hyperchylomicronemia_syndrome	0	0.0481274	0.218321	BINOMIAL	0.00962549	5	0.95279	1	1	1	1	1
SARS1_down	Cardiomyopathy,_Dilated	14	3.97533	1.9842	BINOMIAL	0.00962549	413	0.999984	6.38003e-05	1	1	0.0017602	1
SARS1_down	Congenital_lamellar_cataract	1	0.0481274	0.218321	BINOMIAL	0.00962549	5	0.999091	0.0472098	1	1	0.486536	1
SARS1_down	Chronic_graft-versus-host_disease	4	1.00105	0.995698	BINOMIAL	0.00962549	104	0.996544	0.0184606	1	1	0.216351	1
SARS1_down	Lymphatic_obstruction	1	0.288765	0.534776	BINOMIAL	0.00962549	30	0.966278	0.251859	1	1	1	1
SARS1_down	Recurrent_respiratory_papillomatosis	1	0.0962549	0.308753	BINOMIAL	0.00962549	10	0.996039	0.0921909	1	1	0.870006	1
SARS1_down	Limitation_of_joint_mobility	2	0.616031	0.78109	BINOMIAL	0.00962549	64	0.975958	0.126584	1	1	1	1
SARS1_down	Vasospasm,_Intracranial	1	0.0673784	0.258321	BINOMIAL	0.00962549	7	0.998116	0.0654637	1	1	0.646603	1
SARS1_down	Centriacinar_Emphysema	2	0.125131	0.352032	BINOMIAL	0.00962549	13	0.999763	0.00673458	1	1	0.0916035	1
SARS1_down	Hashimoto_Disease	11	1.72296	1.30628	BINOMIAL	0.00962549	179	1	1.65474e-06	1	1	9.20885e-05	1
SARS1_down	Hemangiosarcoma	3	0.827792	0.905441	BINOMIAL	0.00962549	86	0.990245	0.0506503	1	1	0.517611	1
SARS1_down	Rectal_Carcinoma	10	2.61813	1.61026	BINOMIAL	0.00962549	272	0.999918	0.000361548	1	1	0.00749174	1
SARS1_down	Language_Development_Disorders	1	0.115506	0.338222	BINOMIAL	0.00962549	12	0.994265	0.109583	1	1	1	1
SARS1_down	Uterine_Cancer	1	0.606406	0.774964	BINOMIAL	0.00962549	63	0.87662	0.456292	1	1	1	1
SARS1_down	Chromosome_12,_12p_trisomy	0	0.0673784	0.258321	BINOMIAL	0.00962549	7	0.934536	1	1	1	1	1
SARS1_down	Wide_skull_shape	2	1.15506	1.06955	BINOMIAL	0.00962549	120	0.889947	0.321343	1	1	1	1
SARS1_down	Obsessive_compulsive_behavior	3	0.529402	0.72409	BINOMIAL	0.00962549	55	0.99802	0.0161291	1	1	0.192975	1
SARS1_down	Psychotic_episodes	1	0.10588	0.323823	BINOMIAL	0.00962549	11	0.99519	0.100929	1	1	0.940619	1
SARS1_down	Intelligence	6	2.0406	1.42161	BINOMIAL	0.00962549	212	0.995204	0.0175286	1	1	0.207174	1
SARS1_down	Acquired_haemophilia	0	0.0577529	0.239159	BINOMIAL	0.00962549	6	0.943619	1	1	1	1	1
SARS1_down	Enterochromaffin-like_cell_carcinoid	0	0.10588	0.323823	BINOMIAL	0.00962549	11	0.899071	1	1	1	1	1
SARS1_down	Limbal_stem_cell_deficiency	0	0.0962549	0.308753	BINOMIAL	0.00962549	10	0.907809	1	1	1	1	1
SARS1_down	Supravalvular_aortic_stenosis	1	0.134757	0.365321	BINOMIAL	0.00962549	14	0.992193	0.126642	1	1	1	1
SARS1_down	Chronic_hemolytic_anemia	0	0.134757	0.365321	BINOMIAL	0.00962549	14	0.873358	1	1	1	1	1
SARS1_down	Chromosome_10,_monosomy_10q	0	0.134757	0.365321	BINOMIAL	0.00962549	14	0.873358	1	1	1	1	1
SARS1_down	Multiple_small_medullary_renal_cysts	0	0.0481274	0.218321	BINOMIAL	0.00962549	5	0.95279	1	1	1	1	1
SARS1_down	Microangiopathy,_Diabetic	0	0.221386	0.468247	BINOMIAL	0.00962549	23	0.800548	1	1	1	1	1
SARS1_down	Atresia	0	0.0770039	0.276157	BINOMIAL	0.00962549	8	0.925541	1	1	1	1	1
SARS1_down	Immunologic_hypersensitivity	1	0.134757	0.365321	BINOMIAL	0.00962549	14	0.992193	0.126642	1	1	1	1
SARS1_down	Familial_Progressive_Myoclonic_Epilepsy	0	0.163633	0.402565	BINOMIAL	0.00962549	17	0.848381	1	1	1	1	1
SARS1_down	Visual_disturbance	0	0.0481274	0.218321	BINOMIAL	0.00962549	5	0.95279	1	1	1	1	1
SARS1_down	Unilateral_Hypotonia	0	0.0577529	0.239159	BINOMIAL	0.00962549	6	0.943619	1	1	1	1	1
SARS1_down	Aspartate_aminotransferase_measurement	1	0.269514	0.516642	BINOMIAL	0.00962549	28	0.970325	0.237246	1	1	1	1
SARS1_down	Generalized_periodontitis	0	0.0866294	0.292909	BINOMIAL	0.00962549	9	0.916632	1	1	1	1	1
SARS1_down	Adrenoleukodystrophy,_Neonatal	0	0.144382	0.378144	BINOMIAL	0.00962549	15	0.864952	1	1	1	1	1
SARS1_down	Endocrine_hypertension	0	0.0770039	0.276157	BINOMIAL	0.00962549	8	0.925541	1	1	1	1	1
SARS1_down	Absent_axillary_hair	0	0.0577529	0.239159	BINOMIAL	0.00962549	6	0.943619	1	1	1	1	1
SARS1_down	Familial_Colorectal_Cancer_Type_X	0	0.0770039	0.276157	BINOMIAL	0.00962549	8	0.925541	1	1	1	1	1
SARS1_down	Immunoproliferative_Small_Intestinal_Disease	0	0.0770039	0.276157	BINOMIAL	0.00962549	8	0.925541	1	1	1	1	1
SARS1_down	Metastatic_malignant_neoplasm_to_brain	6	1.52083	1.22727	BINOMIAL	0.00962549	158	0.999077	0.00451134	1	1	0.064898	1
SARS1_down	Canavan_Disease	0	0.0866294	0.292909	BINOMIAL	0.00962549	9	0.916632	1	1	1	1	1
SARS1_down	ARTHROGRYPOSIS,_DISTAL,_TYPE_1	0	0.0673784	0.258321	BINOMIAL	0.00962549	7	0.934536	1	1	1	1	1
SARS1_down	Astigmatism	1	0.433147	0.654964	BINOMIAL	0.00962549	45	0.930122	0.352894	1	1	1	1
SARS1_down	Schizophrenia	67	17.9804	4.21987	BINOMIAL	0.00962549	1868	1	3.57007e-19	1	1	1.15896e-15	1
SARS1_down	Distortion_of_face	0	0.654533	0.805129	BINOMIAL	0.00962549	68	0.51804	1	1	1	1	1
SARS1_down	Malignant_neoplasm_of_other_specified_sites_of_female_breast	2	0.163633	0.402565	BINOMIAL	0.00962549	17	0.999452	0.0114468	1	1	0.143846	1
SARS1_down	Noisy_respiration	2	0.10588	0.323823	BINOMIAL	0.00962549	11	0.999861	0.0048098	1	1	0.0685837	1
SARS1_down	Malignant_neoplasm_of_tail_of_pancreas	0	0.0962549	0.308753	BINOMIAL	0.00962549	10	0.907809	1	1	1	1	1
SARS1_down	Osteochondrodysplasias	1	1.4342	1.1918	BINOMIAL	0.00962549	149	0.579368	0.763343	1	1	1	1
SARS1_down	Bronchial_Diseases	1	0.0577529	0.239159	BINOMIAL	0.00962549	6	0.998646	0.0563809	1	1	0.56666	1
SARS1_down	Hypertrophy_of_supraorbital_ridge	2	0.279139	0.525787	BINOMIAL	0.00962549	29	0.997298	0.0316728	1	1	0.343881	1
SARS1_down	Pycnodysostosis	0	0.0577529	0.239159	BINOMIAL	0.00962549	6	0.943619	1	1	1	1	1
SARS1_down	Lumbar_disc_disease	0	0.19251	0.436643	BINOMIAL	0.00962549	20	0.824117	1	1	1	1	1
SARS1_down	Acute_Chest_Syndrome	2	0.279139	0.525787	BINOMIAL	0.00962549	29	0.997298	0.0316728	1	1	0.343881	1
SARS1_down	HIV_Wasting_Syndrome	3	0.0577529	0.239159	BINOMIAL	0.00962549	6	1	1.74527e-05	1	1	0.000638992	1
SARS1_down	11-Beta-hydroxylase_deficiency	1	0.0481274	0.218321	BINOMIAL	0.00962549	5	0.999091	0.0472098	1	1	0.486536	1
SARS1_down	Nonverbal	1	0.721912	0.845555	BINOMIAL	0.00962549	75	0.83702	0.515873	1	1	1	1
SARS1_down	Amyotrophic_Lateral_Sclerosis,_Guam_Form	0	0.308016	0.552314	BINOMIAL	0.00962549	32	0.733808	1	1	1	1	1
SARS1_down	Malaria,_Vivax	3	0.240637	0.488181	BINOMIAL	0.00962549	25	0.999908	0.00175036	1	1	0.0287953	1
SARS1_down	Complicated_hereditary_spastic_paraplegia	0	0.0577529	0.239159	BINOMIAL	0.00962549	6	0.943619	1	1	1	1	1
SARS1_down	AMYOTROPHIC_LATERAL_SCLEROSIS_6_(disorder)	0	0.211761	0.457955	BINOMIAL	0.00962549	22	0.808329	1	1	1	1	1
SARS1_down	Xerophthalmia	0	0.0962549	0.308753	BINOMIAL	0.00962549	10	0.907809	1	1	1	1	1
SARS1_down	Atony_of_facial_musculature	0	0.125131	0.352032	BINOMIAL	0.00962549	13	0.881846	1	1	1	1	1
SARS1_down	Acinar_Cell_Carcinoma	1	0.327267	0.569312	BINOMIAL	0.00962549	34	0.957589	0.28025	1	1	1	1
SARS1_down	Mumps	1	0.240637	0.488181	BINOMIAL	0.00962549	25	0.975998	0.214789	1	1	1	1
SARS1_down	Sensory_axonal_neuropathy	0	0.125131	0.352032	BINOMIAL	0.00962549	13	0.881846	1	1	1	1	1
SARS1_down	Stomach_Neoplasms	20	7.96028	2.80778	BINOMIAL	0.00962549	827	0.999921	0.000218147	1	1	0.00490654	1
SARS1_down	Congenital_Nonbullous_Ichthyosiform_Erythroderma	1	0.279139	0.525787	BINOMIAL	0.00962549	29	0.968327	0.244587	1	1	1	1
SARS1_down	Lower_limb_atrophy	0	0.10588	0.323823	BINOMIAL	0.00962549	11	0.899071	1	1	1	1	1
SARS1_down	Sarcoma,_Epithelioid	1	0.40427	0.632755	BINOMIAL	0.00962549	42	0.938083	0.333842	1	1	1	1
SARS1_down	Polysyndactyly	0	0.0673784	0.258321	BINOMIAL	0.00962549	7	0.934536	1	1	1	1	1
SARS1_down	Transient_Ischemic_Attack,_Vertebrobasilar_Circulation	0	0.0962549	0.308753	BINOMIAL	0.00962549	10	0.907809	1	1	1	1	1
SARS1_down	Osteogenesis_Imperfecta	4	1.93472	1.38423	BINOMIAL	0.00962549	201	0.953886	0.130392	1	1	1	1
SARS1_down	Cardiovascular_Abnormalities	3	0.462023	0.676444	BINOMIAL	0.00962549	48	0.998808	0.0111729	1	1	0.140586	1
SARS1_down	impaired_motor_coordination	0	0.0577529	0.239159	BINOMIAL	0.00962549	6	0.943619	1	1	1	1	1
SARS1_down	X-Linked_Lissencephaly	0	0.134757	0.365321	BINOMIAL	0.00962549	14	0.873358	1	1	1	1	1
SARS1_down	NEPHROLITHIASIS,_CALCIUM_OXALATE	2	0.144382	0.378144	BINOMIAL	0.00962549	15	0.999628	0.00895089	1	1	0.11623	1
SARS1_down	Bronchiolitis_Obliterans_Organizing_Pneumonia	2	0.0577529	0.239159	BINOMIAL	0.00962549	6	0.999983	0.00135446	1	1	0.0232647	1
SARS1_down	Severe_short-limb_dwarfism	0	0.0481274	0.218321	BINOMIAL	0.00962549	5	0.95279	1	1	1	1	1
SARS1_down	Reticular_hyperpigmentation	0	0.0673784	0.258321	BINOMIAL	0.00962549	7	0.934536	1	1	1	1	1
SARS1_down	Carcinoma_of_urinary_bladder,_superficial	2	0.394645	0.625177	BINOMIAL	0.00962549	41	0.992763	0.0593369	1	1	0.593308	1
SARS1_down	Precursor_cell_lymphoblastic_lymphoma	2	0.587155	0.762563	BINOMIAL	0.00962549	61	0.978789	0.117032	1	1	1	1
SARS1_down	Abdominal_wall_muscle_weakness	0	0.0770039	0.276157	BINOMIAL	0.00962549	8	0.925541	1	1	1	1	1
SARS1_down	Chronic_schizophrenia	6	0.452398	0.66936	BINOMIAL	0.00962549	47	1	6.08764e-06	1	1	0.000274479	1
SARS1_down	Postaxial_polydactyly_type_A	0	0.0577529	0.239159	BINOMIAL	0.00962549	6	0.943619	1	1	1	1	1
SARS1_down	ANOPHTHALMIA_AND_PULMONARY_HYPOPLASIA	1	0.202135	0.447425	BINOMIAL	0.00962549	21	0.982768	0.183815	1	1	1	1
SARS1_down	Astrocytoma	20	6.97848	2.62894	BINOMIAL	0.00962549	725	0.999988	3.80244e-05	1	1	0.00115006	1
SARS1_down	Hypomagnesemia	0	0.154008	0.390545	BINOMIAL	0.00962549	16	0.856626	1	1	1	1	1
SARS1_down	Pterygium	5	0.673784	0.816883	BINOMIAL	0.00962549	70	0.999938	0.00059485	1	1	0.0114491	1
SARS1_down	Nephrotic_Syndrome,_Minimal_Change	2	0.375394	0.609738	BINOMIAL	0.00962549	39	0.993707	0.0542934	1	1	0.54851	1
SARS1_down	Adult_type_dermatomyositis	5	0.78929	0.884134	BINOMIAL	0.00962549	82	0.999851	0.00121954	1	1	0.0211714	1
SARS1_down	Other_specified_peritonitis	1	0.0770039	0.276157	BINOMIAL	0.00962549	8	0.997504	0.074459	1	1	0.722988	1
SARS1_down	Abnormality_of_the_ribs	1	0.481274	0.690393	BINOMIAL	0.00962549	50	0.916173	0.383444	1	1	1	1
SARS1_down	Salivary_duct_carcinoma	0	0.269514	0.516642	BINOMIAL	0.00962549	28	0.762754	1	1	1	1	1
SARS1_down	Hyperalgesia,_Secondary	7	0.798915	0.889509	BINOMIAL	0.00962549	83	0.999998	1.67691e-05	1	1	0.000618616	1
SARS1_down	Precursor_Cell_Lymphoblastic_Leukemia_Lymphoma	19	5.80417	2.39756	BINOMIAL	0.00962549	603	0.999997	9.77876e-06	1	1	0.000390309	1
SARS1_down	Orofaciodigital_Syndrome_I	0	0.163633	0.402565	BINOMIAL	0.00962549	17	0.848381	1	1	1	1	1
SARS1_down	Galactorrhea	0	0.0770039	0.276157	BINOMIAL	0.00962549	8	0.925541	1	1	1	1	1
SARS1_down	RADIAL-RENAL_SYNDROME	0	0.0577529	0.239159	BINOMIAL	0.00962549	6	0.943619	1	1	1	1	1
SARS1_down	Contralateral_breast_cancer	0	0.125131	0.352032	BINOMIAL	0.00962549	13	0.881846	1	1	1	1	1
SARS1_down	Cerebral_arterial_aneurysm	4	0.731537	0.851173	BINOMIAL	0.00962549	76	0.999134	0.00635458	1	1	0.0869203	1
SARS1_down	Dysgraphia	0	0.182884	0.425587	BINOMIAL	0.00962549	19	0.832127	1	1	1	1	1
SARS1_down	Widow's_peak	0	0.0577529	0.239159	BINOMIAL	0.00962549	6	0.943619	1	1	1	1	1
SARS1_down	Tendinopathy	0	0.279139	0.525787	BINOMIAL	0.00962549	29	0.755413	1	1	1	1	1
SARS1_down	EHLERS-DANLOS_SYNDROME,_PROGEROID_FORM	0	0.0481274	0.218321	BINOMIAL	0.00962549	5	0.95279	1	1	1	1	1
SARS1_down	Small_thenar_eminence	0	0.0481274	0.218321	BINOMIAL	0.00962549	5	0.95279	1	1	1	1	1
SARS1_down	Leukemia,_Mast-Cell	2	0.221386	0.468247	BINOMIAL	0.00962549	23	0.998633	0.020499	1	1	0.23654	1
SARS1_down	Vascular_Diseases	18	3.71544	1.91825	BINOMIAL	0.00962549	386	1	6.6472e-08	1	1	6.28515e-06	1
SARS1_down	Cervical_Squamous_Intraepithelial_Neoplasia	3	0.452398	0.66936	BINOMIAL	0.00962549	47	0.998899	0.0105491	1	1	0.133948	1
SARS1_down	Generalized_osteopenia	3	1.38607	1.17163	BINOMIAL	0.00962549	144	0.9487	0.162429	1	1	1	1
SARS1_down	Renal_Cell_Carcinoma	31	12.7153	3.54864	BINOMIAL	0.00962549	1321	0.999997	9.06091e-06	1	1	0.000372339	1
SARS1_down	Bilateral_Headache	1	0.0481274	0.218321	BINOMIAL	0.00962549	5	0.999091	0.0472098	1	1	0.486536	1
SARS1_down	Complex_Endometrial_Hyperplasia	0	0.0673784	0.258321	BINOMIAL	0.00962549	7	0.934536	1	1	1	1	1
SARS1_down	Proximal_spinal_muscular_atrophy	0	0.10588	0.323823	BINOMIAL	0.00962549	11	0.899071	1	1	1	1	1
SARS1_down	SVEINSSON_CHORIORETINAL_ATROPHY	4	0.548653	0.737137	BINOMIAL	0.00962549	57	0.999772	0.00225898	1	1	0.0358894	1
SARS1_down	Congenital_aneurysm_of_ascending_aorta	2	0.539027	0.730643	BINOMIAL	0.00962549	56	0.983078	0.101555	1	1	0.945546	1
SARS1_down	Multiple_Chemical_Sensitivity	0	0.0481274	0.218321	BINOMIAL	0.00962549	5	0.95279	1	1	1	1	1
SARS1_down	Peroxisomal_Disorders	0	0.394645	0.625177	BINOMIAL	0.00962549	41	0.672632	1	1	1	1	1
SARS1_down	Listeriosis	2	0.211761	0.457955	BINOMIAL	0.00962549	22	0.998803	0.0188354	1	1	0.219686	1
SARS1_down	Acute_Q_fever	0	0.0673784	0.258321	BINOMIAL	0.00962549	7	0.934536	1	1	1	1	1
SARS1_down	Multiple_Epiphyseal_Dysplasia	0	0.346518	0.585817	BINOMIAL	0.00962549	36	0.70596	1	1	1	1	1
SARS1_down	Hypercholesterolemia,_Familial	5	1.4342	1.1918	BINOMIAL	0.00962549	149	0.996609	0.015128	1	1	0.182793	1
SARS1_down	Congenital_atresia_of_extrahepatic_bile_duct	0	0.0673784	0.258321	BINOMIAL	0.00962549	7	0.934536	1	1	1	1	1
SARS1_down	Diabetes,_Autoimmune	5	1.00105	0.995698	BINOMIAL	0.00962549	104	0.99946	0.00345626	1	1	0.0521061	1
SARS1_down	Group_B_streptococcal_pneumonia	0	0.125131	0.352032	BINOMIAL	0.00962549	13	0.881846	1	1	1	1	1
SARS1_down	Spinocerebellar_Ataxia_10	0	0.0577529	0.239159	BINOMIAL	0.00962549	6	0.943619	1	1	1	1	1
SARS1_down	Early_onset_schizophrenia	1	0.0962549	0.308753	BINOMIAL	0.00962549	10	0.996039	0.0921909	1	1	0.870006	1
SARS1_down	Reflex,_Knee,_Abnormal	0	0.0481274	0.218321	BINOMIAL	0.00962549	5	0.95279	1	1	1	1	1
SARS1_down	Spinal_ataxia	0	0.0866294	0.292909	BINOMIAL	0.00962549	9	0.916632	1	1	1	1	1
SARS1_down	Orgasmic_Disorder	0	0.0577529	0.239159	BINOMIAL	0.00962549	6	0.943619	1	1	1	1	1
SARS1_down	Narrowing	1	0.144382	0.378144	BINOMIAL	0.00962549	15	0.991049	0.135048	1	1	1	1
SARS1_down	Short_neck	4	1.94435	1.38767	BINOMIAL	0.00962549	202	0.953075	0.132078	1	1	1	1
SARS1_down	Downward_slant_of_palpebral_fissure	4	2.11761	1.44818	BINOMIAL	0.00962549	220	0.937031	0.163881	1	1	1	1
SARS1_down	Hyperglycemia	18	4.64911	2.14578	BINOMIAL	0.00962549	483	1	1.6971e-06	1	1	9.2854e-05	1
SARS1_down	Bone_Cysts	1	0.154008	0.390545	BINOMIAL	0.00962549	16	0.989835	0.143374	1	1	1	1
SARS1_down	Nonorganic_psychosis	7	2.08873	1.43827	BINOMIAL	0.00962549	217	0.998662	0.00543268	1	1	0.0764578	1
SARS1_down	Testicular_dysfunction	1	0.154008	0.390545	BINOMIAL	0.00962549	16	0.989835	0.143374	1	1	1	1
SARS1_down	Tented_upper_lip_vermilion	1	0.356143	0.593898	BINOMIAL	0.00962549	37	0.950588	0.300835	1	1	1	1
SARS1_down	Immunoglobulin_G4_related_sclerosing_disease	0	0.0962549	0.308753	BINOMIAL	0.00962549	10	0.907809	1	1	1	1	1
SARS1_down	Ovarian_Granulosa_Cell_Tumor	0	0.144382	0.378144	BINOMIAL	0.00962549	15	0.864952	1	1	1	1	1
SARS1_down	Cardiomyopathy,_Alcoholic	0	0.0770039	0.276157	BINOMIAL	0.00962549	8	0.925541	1	1	1	1	1
SARS1_down	Abnormality_of_the_palate	0	0.240637	0.488181	BINOMIAL	0.00962549	25	0.785211	1	1	1	1	1
SARS1_down	Cryptogenic_Infantile_Spasms	1	0.0673784	0.258321	BINOMIAL	0.00962549	7	0.998116	0.0654637	1	1	0.646603	1
SARS1_down	Severe_platyspondyly	0	0.0481274	0.218321	BINOMIAL	0.00962549	5	0.95279	1	1	1	1	1
SARS1_down	Childhood_T_Acute_Lymphoblastic_Leukemia	0	0.29839	0.543616	BINOMIAL	0.00962549	31	0.74094	1	1	1	1	1
SARS1_down	Niemann-Pick_Disease,_Type_C	4	0.712286	0.839899	BINOMIAL	0.00962549	74	0.999233	0.00578568	1	1	0.080726	1
SARS1_down	Niemann-Pick_Disease,_Type_B	0	0.0481274	0.218321	BINOMIAL	0.00962549	5	0.95279	1	1	1	1	1
SARS1_down	Asthma,_Occupational	1	0.211761	0.457955	BINOMIAL	0.00962549	22	0.981165	0.191671	1	1	1	1
SARS1_down	Myasthenias	0	0.211761	0.457955	BINOMIAL	0.00962549	22	0.808329	1	1	1	1	1
SARS1_down	Cryptogenic_Chronic_Hepatitis	0	0.211761	0.457955	BINOMIAL	0.00962549	22	0.808329	1	1	1	1	1
SARS1_down	Venous_Insufficiency	0	0.0577529	0.239159	BINOMIAL	0.00962549	6	0.943619	1	1	1	1	1
SARS1_down	Porphyria,_Erythropoietic	0	0.0866294	0.292909	BINOMIAL	0.00962549	9	0.916632	1	1	1	1	1
SARS1_down	Self-harm	0	0.202135	0.447425	BINOMIAL	0.00962549	21	0.816185	1	1	1	1	1
SARS1_down	Chlamydia_Infections	3	0.548653	0.737137	BINOMIAL	0.00962549	57	0.997741	0.0177369	1	1	0.209382	1
SARS1_down	Heterochromia_iridis	1	0.10588	0.323823	BINOMIAL	0.00962549	11	0.99519	0.100929	1	1	0.940619	1
SARS1_down	B_Lymphoblastic_Lymphoma	1	0.10588	0.323823	BINOMIAL	0.00962549	11	0.99519	0.100929	1	1	0.940619	1
SARS1_down	Hydrophthalmos	0	0.288765	0.534776	BINOMIAL	0.00962549	30	0.748141	1	1	1	1	1
SARS1_down	PEELING_SKIN_SYNDROME	0	0.279139	0.525787	BINOMIAL	0.00962549	29	0.755413	1	1	1	1	1
SARS1_down	Early_onset_torsion_dystonia	0	0.163633	0.402565	BINOMIAL	0.00962549	17	0.848381	1	1	1	1	1
SARS1_down	Diabetes_mellitus_autosomal_dominant_type_II_(disorder)	0	0.0866294	0.292909	BINOMIAL	0.00962549	9	0.916632	1	1	1	1	1
SARS1_down	Gardner_Syndrome	0	0.221386	0.468247	BINOMIAL	0.00962549	23	0.800548	1	1	1	1	1
SARS1_down	Microglossia	0	0.0962549	0.308753	BINOMIAL	0.00962549	10	0.907809	1	1	1	1	1
SARS1_down	Tuberculoid_leprosy	1	0.0866294	0.292909	BINOMIAL	0.00962549	9	0.996811	0.0833678	1	1	0.795999	1
SARS1_down	Neurocognitive_Disorders	2	0.336892	0.577624	BINOMIAL	0.00962549	35	0.995363	0.0447003	1	1	0.464111	1
SARS1_down	Panic_Disorder	0	0.875919	0.93139	BINOMIAL	0.00962549	91	0.414716	1	1	1	1	1
SARS1_down	Lymphoma,_Non-Hodgkin	11	5.03413	2.23286	BINOMIAL	0.00962549	523	0.994504	0.0138779	1	1	0.169795	1
SARS1_down	Squamous_cell_carcinoma_of_vulva	0	0.173259	0.414236	BINOMIAL	0.00962549	18	0.840215	1	1	1	1	1
SARS1_down	Anaplastic_large_cell_lymphoma,_ALK_negative	2	0.19251	0.436643	BINOMIAL	0.00962549	20	0.999101	0.01569	1	1	0.188415	1
SARS1_down	Blindness,_Legal	6	1.49195	1.21556	BINOMIAL	0.00962549	155	0.999175	0.00411163	1	1	0.0597659	1
SARS1_down	Adenosquamous_carcinoma	2	0.519776	0.717477	BINOMIAL	0.00962549	54	0.984643	0.0955356	1	1	0.897224	1
SARS1_down	White_Blood_Cell_Count_procedure	4	1.01068	1.00047	BINOMIAL	0.00962549	105	0.996399	0.0190491	1	1	0.221648	1
SARS1_down	Polymyositis	6	0.914421	0.95164	BINOMIAL	0.00962549	95	0.99996	0.000332625	1	1	0.00699662	1
SARS1_down	Pseudohypoparathyroidism	0	0.231012	0.478318	BINOMIAL	0.00962549	24	0.792843	1	1	1	1	1
SARS1_down	Osteoarthrosis,_localized,_not_specified_whether_primary_or_secondary	0	0.240637	0.488181	BINOMIAL	0.00962549	25	0.785211	1	1	1	1	1
SARS1_down	Pseudoprimary_hyperaldosteronism	0	0.163633	0.402565	BINOMIAL	0.00962549	17	0.848381	1	1	1	1	1
SARS1_down	Hepatitis_E	1	0.327267	0.569312	BINOMIAL	0.00962549	34	0.957589	0.28025	1	1	1	1
SARS1_down	Retinal_pigment_epithelial_mottling	0	0.0770039	0.276157	BINOMIAL	0.00962549	8	0.925541	1	1	1	1	1
SARS1_down	Congestive_heart_failure	26	8.23942	2.85659	BINOMIAL	0.00962549	856	1	5.08293e-07	1	1	3.58715e-05	1
SARS1_down	Upper_limb_spasticity	0	0.0577529	0.239159	BINOMIAL	0.00962549	6	0.943619	1	1	1	1	1
SARS1_down	Reactive_systemic_amyloidosis	2	0.240637	0.488181	BINOMIAL	0.00962549	25	0.99825	0.0240016	1	1	0.271804	1
SARS1_down	Red_blood_cell_disorder	0	0.0481274	0.218321	BINOMIAL	0.00962549	5	0.95279	1	1	1	1	1
SARS1_down	Destructive_Arthritis	4	0.182884	0.425587	BINOMIAL	0.00962549	19	0.999999	2.96369e-05	1	1	0.000975113	1
SARS1_down	Albinism,_Ocular	0	0.269514	0.516642	BINOMIAL	0.00962549	28	0.762754	1	1	1	1	1
SARS1_down	Oral_Submucous_Fibrosis	2	0.40427	0.632755	BINOMIAL	0.00962549	42	0.992262	0.0619168	1	1	0.616573	1
SARS1_down	Mammary_Ductal_Carcinoma	3	0.606406	0.774964	BINOMIAL	0.00962549	63	0.996745	0.0230769	1	1	0.261941	1
SARS1_down	Spontaneous_hematomas	0	0.0770039	0.276157	BINOMIAL	0.00962549	8	0.925541	1	1	1	1	1
SARS1_down	Inflammatory_Breast_Carcinoma	3	0.952923	0.971468	BINOMIAL	0.00962549	99	0.984312	0.0709592	1	1	0.691763	1
SARS1_down	Increased_gastric_cancer	0	0.211761	0.457955	BINOMIAL	0.00962549	22	0.808329	1	1	1	1	1
SARS1_down	Alcoholic_Steatohepatitis	3	0.433147	0.654964	BINOMIAL	0.00962549	45	0.999066	0.00936354	1	1	0.120624	1
SARS1_down	Chromosome_Aberrations	0	0.154008	0.390545	BINOMIAL	0.00962549	16	0.856626	1	1	1	1	1
SARS1_down	Phototoxicity	0	0.0866294	0.292909	BINOMIAL	0.00962549	9	0.916632	1	1	1	1	1
SARS1_down	Heart_Septal_Defects	1	0.539027	0.730643	BINOMIAL	0.00962549	56	0.898445	0.418206	1	1	1	1
SARS1_down	Hepatitis_C	28	7.18061	2.66674	BINOMIAL	0.00962549	746	1	2.33175e-09	1	1	3.49368e-07	1
SARS1_down	Hepatitis_A	11	2.35824	1.52825	BINOMIAL	0.00962549	245	0.999994	3.19851e-05	1	1	0.00101798	1
SARS1_down	Hepatitis_B	27	7.83515	2.78563	BINOMIAL	0.00962549	814	1	5.54153e-08	1	1	5.45141e-06	1
SARS1_down	Speech_Delay	4	1.99248	1.40474	BINOMIAL	0.00962549	207	0.948893	0.140642	1	1	1	1
SARS1_down	Apraxia,_oculomotor,_Cogan_type	1	0.0481274	0.218321	BINOMIAL	0.00962549	5	0.999091	0.0472098	1	1	0.486536	1
SARS1_down	Mucopolysaccharidoses	0	0.240637	0.488181	BINOMIAL	0.00962549	25	0.785211	1	1	1	1	1
SARS1_down	Atypical_Endometrial_Hyperplasia	0	0.154008	0.390545	BINOMIAL	0.00962549	16	0.856626	1	1	1	1	1
SARS1_down	Multiple_mitochondrial_DNA_deletions	0	0.0577529	0.239159	BINOMIAL	0.00962549	6	0.943619	1	1	1	1	1
SARS1_down	Aplasia/Hypoplasia_of_the_earlobes	0	0.10588	0.323823	BINOMIAL	0.00962549	11	0.899071	1	1	1	1	1
SARS1_down	Meningothelial_meningioma	1	0.125131	0.352032	BINOMIAL	0.00962549	13	0.993265	0.118154	1	1	1	1
SARS1_down	Cytochrome-c_Oxidase_Deficiency	0	0.385019	0.617506	BINOMIAL	0.00962549	40	0.67917	1	1	1	1	1
SARS1_down	Seropositive_rheumatoid_arthritis	1	0.0866294	0.292909	BINOMIAL	0.00962549	9	0.996811	0.0833678	1	1	0.795999	1
SARS1_down	Hepatosplenomegaly	1	0.548653	0.737137	BINOMIAL	0.00962549	57	0.895397	0.423806	1	1	1	1
SARS1_down	BREAST_CANCER_3	0	0.134757	0.365321	BINOMIAL	0.00962549	14	0.873358	1	1	1	1	1
SARS1_down	Non-obstructive_reflux-associated_chronic_pyelonephritis_(disorder)	1	0.0673784	0.258321	BINOMIAL	0.00962549	7	0.998116	0.0654637	1	1	0.646603	1
SARS1_down	Bone_marrow_smear_shows_erythroid_hyperplasia	0	0.0481274	0.218321	BINOMIAL	0.00962549	5	0.95279	1	1	1	1	1
SARS1_down	Frontonasal_dysplasia	0	0.0770039	0.276157	BINOMIAL	0.00962549	8	0.925541	1	1	1	1	1
SARS1_down	Serum_chloride_level_decreased_(finding)	3	0.0673784	0.258321	BINOMIAL	0.00962549	7	1	3.03221e-05	1	1	0.000987648	1
SARS1_down	Anterior_synechiae	0	0.0673784	0.258321	BINOMIAL	0.00962549	7	0.934536	1	1	1	1	1
SARS1_down	Primary_antiphospholipid_syndrome	1	0.154008	0.390545	BINOMIAL	0.00962549	16	0.989835	0.143374	1	1	1	1
SARS1_down	Retinal_telangiectasia	0	0.0481274	0.218321	BINOMIAL	0.00962549	5	0.95279	1	1	1	1	1
SARS1_down	Descending_aortic_dissection	1	0.134757	0.365321	BINOMIAL	0.00962549	14	0.992193	0.126642	1	1	1	1
SARS1_down	Adolescent_idiopathic_scoliosis	3	0.221386	0.468247	BINOMIAL	0.00962549	23	0.999934	0.00136725	1	1	0.0234431	1
SARS1_down	Erythroblastosis,_Fetal	0	0.154008	0.390545	BINOMIAL	0.00962549	16	0.856626	1	1	1	1	1
SARS1_down	Interleukin_18_Measurement	0	0.125131	0.352032	BINOMIAL	0.00962549	13	0.881846	1	1	1	1	1
SARS1_down	Postpartum_Amenorrhea	1	0.0577529	0.239159	BINOMIAL	0.00962549	6	0.998646	0.0563809	1	1	0.56666	1
SARS1_down	CARDIOMYOPATHY,_INFANTILE_HYPERTROPHIC	0	0.0577529	0.239159	BINOMIAL	0.00962549	6	0.943619	1	1	1	1	1
SARS1_down	Childhood_Onset_Dystonias	0	0.0770039	0.276157	BINOMIAL	0.00962549	8	0.925541	1	1	1	1	1
SARS1_down	Learning_Disabilities	5	0.654533	0.805129	BINOMIAL	0.00962549	68	0.999948	0.000520523	1	1	0.0102	1
SARS1_down	Thick_hair	0	0.0866294	0.292909	BINOMIAL	0.00962549	9	0.916632	1	1	1	1	1
SARS1_down	Lichen_Planus,_Oral	4	0.577529	0.756287	BINOMIAL	0.00962549	60	0.999709	0.00272592	1	1	0.0422062	1
SARS1_down	Pilomatrixoma	0	0.0866294	0.292909	BINOMIAL	0.00962549	9	0.916632	1	1	1	1	1
SARS1_down	Multiple_System_Atrophy	1	0.182884	0.425587	BINOMIAL	0.00962549	19	0.985789	0.167873	1	1	1	1
SARS1_down	Mucopolysaccharidosis_Type_IIIA	0	0.202135	0.447425	BINOMIAL	0.00962549	21	0.816185	1	1	1	1	1
SARS1_down	Chronic_low_back_pain	1	0.0577529	0.239159	BINOMIAL	0.00962549	6	0.998646	0.0563809	1	1	0.56666	1
SARS1_down	Bronchogenic_Carcinoma	3	0.413896	0.640244	BINOMIAL	0.00962549	43	0.999215	0.00825987	1	1	0.108854	1
SARS1_down	Lymphoepithelioid_lymphoma_(clinical)	1	0.0577529	0.239159	BINOMIAL	0.00962549	6	0.998646	0.0563809	1	1	0.56666	1
SARS1_down	Carcinoma	2	2.03098	1.41825	BINOMIAL	0.00962549	211	0.668254	0.603643	1	1	1	1
SARS1_down	Extraskeletal_Myxoid_Chondrosarcoma	1	0.250263	0.497849	BINOMIAL	0.00962549	26	0.974162	0.222347	1	1	1	1
SARS1_down	Generalized_neonatal_hypotonia	0	0.10588	0.323823	BINOMIAL	0.00962549	11	0.899071	1	1	1	1	1
SARS1_down	Hemorrhagic_Disorders	1	0.558278	0.743576	BINOMIAL	0.00962549	58	0.892325	0.429352	1	1	1	1
SARS1_down	Hyperplasia	5	1.15506	1.06955	BINOMIAL	0.00962549	120	0.998859	0.00631848	1	1	0.086548	1
SARS1_down	Nail-Patella_Syndrome	1	0.154008	0.390545	BINOMIAL	0.00962549	16	0.989835	0.143374	1	1	1	1
SARS1_down	Neuralgia,_Iliohypogastric_Nerve	2	0.144382	0.378144	BINOMIAL	0.00962549	15	0.999628	0.00895089	1	1	0.11623	1
SARS1_down	Diabetic_Autonomic_Neuropathy	0	0.134757	0.365321	BINOMIAL	0.00962549	14	0.873358	1	1	1	1	1
SARS1_down	Thrombophilia,_hereditary	1	0.10588	0.323823	BINOMIAL	0.00962549	11	0.99519	0.100929	1	1	0.940619	1
SARS1_down	Mucinous_Adenocarcinoma	1	0.875919	0.93139	BINOMIAL	0.00962549	91	0.781504	0.585284	1	1	1	1
SARS1_down	Primary_Progressive_Aphasia_(disorder)	0	0.163633	0.402565	BINOMIAL	0.00962549	17	0.848381	1	1	1	1	1
SARS1_down	Steatohepatitis	19	5.3614	2.3043	BINOMIAL	0.00962549	557	0.999999	3.20318e-06	1	1	0.000158354	1
SARS1_down	Addison_Disease	1	0.606406	0.774964	BINOMIAL	0.00962549	63	0.87662	0.456292	1	1	1	1
SARS1_down	Fetal_hydantoin_syndrome	0	0.0481274	0.218321	BINOMIAL	0.00962549	5	0.95279	1	1	1	1	1
SARS1_down	Cardiac_defects	0	0.529402	0.72409	BINOMIAL	0.00962549	55	0.587449	1	1	1	1	1
SARS1_down	Pelvic_Pain	2	0.0866294	0.292909	BINOMIAL	0.00962549	9	0.999928	0.00318878	1	1	0.0486002	1
SARS1_down	Coxa_valga	1	0.317641	0.560878	BINOMIAL	0.00962549	33	0.959833	0.273255	1	1	1	1
SARS1_down	Pancreatitis	7	2.416	1.54685	BINOMIAL	0.00962549	251	0.996713	0.01156	1	1	0.144708	1
SARS1_down	Persistant_truncus_arteriosus	2	0.211761	0.457955	BINOMIAL	0.00962549	22	0.998803	0.0188354	1	1	0.219686	1
SARS1_down	Hypophosphatasia	1	0.173259	0.414236	BINOMIAL	0.00962549	18	0.987204	0.159785	1	1	1	1
SARS1_down	Increased_incidence_of_hepatocellular_carcinoma	0	0.29839	0.543616	BINOMIAL	0.00962549	31	0.74094	1	1	1	1	1
SARS1_down	Fibrosis	6	1.60746	1.26174	BINOMIAL	0.00962549	167	0.998728	0.00588228	1	1	0.0817226	1
SARS1_down	Skin_Neoplasms	12	2.44487	1.55607	BINOMIAL	0.00962549	254	0.999998	8.56638e-06	1	1	0.00035806	1
SARS1_down	Honeycomb_lung	0	0.134757	0.365321	BINOMIAL	0.00962549	14	0.873358	1	1	1	1	1
SARS1_down	In_situ_cancer	0	0.0577529	0.239159	BINOMIAL	0.00962549	6	0.943619	1	1	1	1	1
SARS1_down	Acromegaly	4	0.721912	0.845555	BINOMIAL	0.00962549	75	0.999185	0.0060657	1	1	0.0837927	1
SARS1_down	Hyperimmunoglobulinemia_D	2	0.0673784	0.258321	BINOMIAL	0.00962549	7	0.99997	0.00188412	1	1	0.0306334	1
SARS1_down	Hypoxemia	3	0.346518	0.585817	BINOMIAL	0.00962549	36	0.999605	0.00502285	1	1	0.0711011	1
SARS1_down	Meningitis,_Cryptococcal	0	0.0866294	0.292909	BINOMIAL	0.00962549	9	0.916632	1	1	1	1	1
SARS1_down	Squamous_cell_carcinoma_of_skin	4	1.94435	1.38767	BINOMIAL	0.00962549	202	0.953075	0.132078	1	1	1	1
SARS1_down	Tracheal_Diseases	3	0.664159	0.811028	BINOMIAL	0.00962549	69	0.995486	0.0291925	1	1	0.321613	1
SARS1_down	Malignant_neoplasm_of_salivary_gland	3	0.644908	0.799187	BINOMIAL	0.00962549	67	0.995937	0.027068	1	1	0.300245	1
SARS1_down	Hereditary_Sensory_Autonomic_Neuropathy,_Type_5	0	0.0770039	0.276157	BINOMIAL	0.00962549	8	0.925541	1	1	1	1	1
SARS1_down	Bone_Density	2	1.02993	1.00996	BINOMIAL	0.00962549	107	0.915004	0.2753	1	1	1	1
SARS1_down	Hereditary_Sensory_Autonomic_Neuropathy,_Type_2	0	0.0770039	0.276157	BINOMIAL	0.00962549	8	0.925541	1	1	1	1	1
SARS1_down	Hereditary_Sensory_Autonomic_Neuropathy,_Type_1	0	0.154008	0.390545	BINOMIAL	0.00962549	16	0.856626	1	1	1	1	1
SARS1_down	Dyskinetic_syndrome	6	0.741162	0.856755	BINOMIAL	0.00962549	77	0.99999	0.000105102	1	1	0.00267956	1
SARS1_down	Scleroatonic_muscular_dystrophy	0	0.154008	0.390545	BINOMIAL	0.00962549	16	0.856626	1	1	1	1	1
SARS1_down	Vacuolar_myopathy	0	0.125131	0.352032	BINOMIAL	0.00962549	13	0.881846	1	1	1	1	1
SARS1_down	Hippocampal_atrophy	1	0.0577529	0.239159	BINOMIAL	0.00962549	6	0.998646	0.0563809	1	1	0.56666	1
SARS1_down	Lipids_measurement	1	0.211761	0.457955	BINOMIAL	0.00962549	22	0.981165	0.191671	1	1	1	1
SARS1_down	Amyloidosis,_Familial	0	0.134757	0.365321	BINOMIAL	0.00962549	14	0.873358	1	1	1	1	1
SARS1_down	Fecal_Incontinence	0	0.0866294	0.292909	BINOMIAL	0.00962549	9	0.916632	1	1	1	1	1
SARS1_down	Thyroid_Dyshormonogenesis_1	0	0.0577529	0.239159	BINOMIAL	0.00962549	6	0.943619	1	1	1	1	1
SARS1_down	Episodic_hyperhidrosis	0	0.163633	0.402565	BINOMIAL	0.00962549	17	0.848381	1	1	1	1	1
SARS1_down	Asthmatic_pulmonary_eosinophilia	0	0.182884	0.425587	BINOMIAL	0.00962549	19	0.832127	1	1	1	1	1
SARS1_down	Auditory_Processing_Disorder,_Central	1	0.10588	0.323823	BINOMIAL	0.00962549	11	0.99519	0.100929	1	1	0.940619	1
SARS1_down	Refractory_anemia_with_ringed_sideroblasts	0	0.163633	0.402565	BINOMIAL	0.00962549	17	0.848381	1	1	1	1	1
SARS1_down	Developmental_Delay,_Epilepsy,_and_Neonatal_Diabetes	0	0.0481274	0.218321	BINOMIAL	0.00962549	5	0.95279	1	1	1	1	1
SARS1_down	Kabuki_make-up_syndrome	0	0.144382	0.378144	BINOMIAL	0.00962549	15	0.864952	1	1	1	1	1
SARS1_down	Hypotrophic_cheekbone	1	0.231012	0.478318	BINOMIAL	0.00962549	24	0.977778	0.207157	1	1	1	1
SARS1_down	Total_Hypotrichosis,_Mari_type	0	0.0673784	0.258321	BINOMIAL	0.00962549	7	0.934536	1	1	1	1	1
SARS1_down	Talipes_Calcaneovalgus	0	0.0770039	0.276157	BINOMIAL	0.00962549	8	0.925541	1	1	1	1	1
SARS1_down	Prothrombin_G20210A_mutation	1	0.134757	0.365321	BINOMIAL	0.00962549	14	0.992193	0.126642	1	1	1	1
SARS1_down	Hepatic_Stupor	1	0.125131	0.352032	BINOMIAL	0.00962549	13	0.993265	0.118154	1	1	1	1
SARS1_down	Elfin_facies	0	0.0962549	0.308753	BINOMIAL	0.00962549	10	0.907809	1	1	1	1	1
SARS1_down	Abnormal_platelet_morphology	0	0.0962549	0.308753	BINOMIAL	0.00962549	10	0.907809	1	1	1	1	1
SARS1_down	External_exotoses	0	0.182884	0.425587	BINOMIAL	0.00962549	19	0.832127	1	1	1	1	1
SARS1_down	Hypoplasia_of_the_pituitary_gland	0	0.182884	0.425587	BINOMIAL	0.00962549	19	0.832127	1	1	1	1	1
SARS1_down	Barakat_syndrome	0	0.10588	0.323823	BINOMIAL	0.00962549	11	0.899071	1	1	1	1	1
SARS1_down	Biliary_Tract_Diseases	0	0.202135	0.447425	BINOMIAL	0.00962549	21	0.816185	1	1	1	1	1
SARS1_down	Hypernatriuria	2	0.0577529	0.239159	BINOMIAL	0.00962549	6	0.999983	0.00135446	1	1	0.0232647	1
SARS1_down	Reflex,_Triceps,_Absent	0	0.0481274	0.218321	BINOMIAL	0.00962549	5	0.95279	1	1	1	1	1
SARS1_down	Flatfoot	1	1.02993	1.00996	BINOMIAL	0.00962549	107	0.7247	0.644744	1	1	1	1
SARS1_down	Congenital_absence_of_germinal_epithelium_of_testes	1	0.442772	0.662201	BINOMIAL	0.00962549	46	0.927398	0.359123	1	1	1	1
SARS1_down	Manic_Disorder	4	0.452398	0.66936	BINOMIAL	0.00962549	47	0.999909	0.00110065	1	1	0.0193487	1
SARS1_down	Decreased_size_of_eyeball	0	1.37644	1.16756	BINOMIAL	0.00962549	143	0.250797	1	1	1	1	1
SARS1_down	Blood_basophil_count_(lab_test)	4	2.08873	1.43827	BINOMIAL	0.00962549	217	0.939895	0.1584	1	1	1	1
SARS1_down	Phobic_anxiety_disorder	0	0.125131	0.352032	BINOMIAL	0.00962549	13	0.881846	1	1	1	1	1
SARS1_down	Muscle_degeneration	5	2.42562	1.54993	BINOMIAL	0.00962549	252	0.963532	0.0981361	1	1	0.918988	1
SARS1_down	Grey_eyebrow	1	0.0673784	0.258321	BINOMIAL	0.00962549	7	0.998116	0.0654637	1	1	0.646603	1
SARS1_down	Infectious_Mononucleosis	3	0.346518	0.585817	BINOMIAL	0.00962549	36	0.999605	0.00502285	1	1	0.0711011	1
SARS1_down	Deep_palmar_crease	0	0.125131	0.352032	BINOMIAL	0.00962549	13	0.881846	1	1	1	1	1
SARS1_down	Floppy_infant_syndrome	0	0.115506	0.338222	BINOMIAL	0.00962549	12	0.890417	1	1	1	1	1
SARS1_down	Excessive_tearing	0	0.134757	0.365321	BINOMIAL	0.00962549	14	0.873358	1	1	1	1	1
SARS1_down	Tumor_Promotion	6	1.01068	1.00047	BINOMIAL	0.00962549	105	0.999924	0.000567779	1	1	0.0109714	1
SARS1_down	Episodic_hypertension	0	0.0481274	0.218321	BINOMIAL	0.00962549	5	0.95279	1	1	1	1	1
SARS1_down	CHROMOSOME_8p11_MYELOPROLIFERATIVE_SYNDROME	0	0.0577529	0.239159	BINOMIAL	0.00962549	6	0.943619	1	1	1	1	1
SARS1_down	Sjogren-Larsson_Syndrome	1	0.0962549	0.308753	BINOMIAL	0.00962549	10	0.996039	0.0921909	1	1	0.870006	1
SARS1_down	Thickened_helices	0	0.221386	0.468247	BINOMIAL	0.00962549	23	0.800548	1	1	1	1	1
SARS1_down	Vulvar_Vestibulitis	0	0.0770039	0.276157	BINOMIAL	0.00962549	8	0.925541	1	1	1	1	1
SARS1_down	Anaplastic_Oligoastrocytoma	0	0.0481274	0.218321	BINOMIAL	0.00962549	5	0.95279	1	1	1	1	1
SARS1_down	Antiphospholipid_Syndrome	2	0.433147	0.654964	BINOMIAL	0.00962549	45	0.990636	0.0698777	1	1	0.683272	1
SARS1_down	Proliferative_glomerulonephritis	1	0.0673784	0.258321	BINOMIAL	0.00962549	7	0.998116	0.0654637	1	1	0.646603	1
SARS1_down	Synovial_osteochondromatosis	0	0.0577529	0.239159	BINOMIAL	0.00962549	6	0.943619	1	1	1	1	1
SARS1_down	Autoinflammatory_disease	2	0.115506	0.338222	BINOMIAL	0.00962549	12	0.999816	0.005735	1	1	0.0801336	1
SARS1_down	Mitochondrial_Diseases	2	3.54218	1.87299	BINOMIAL	0.00962549	368	0.311762	0.86976	1	1	1	1
SARS1_down	Carpal_Tunnel_Syndrome	0	0.231012	0.478318	BINOMIAL	0.00962549	24	0.792843	1	1	1	1	1
SARS1_down	Clumsiness	0	0.134757	0.365321	BINOMIAL	0.00962549	14	0.873358	1	1	1	1	1
SARS1_down	Small_intestine_biopsy_shows_villous_atrophy	0	0.163633	0.402565	BINOMIAL	0.00962549	17	0.848381	1	1	1	1	1
SARS1_down	Eisenmenger_Complex	0	0.0481274	0.218321	BINOMIAL	0.00962549	5	0.95279	1	1	1	1	1
SARS1_down	Pregnancy_in_Diabetics	0	0.240637	0.488181	BINOMIAL	0.00962549	25	0.785211	1	1	1	1	1
SARS1_down	Non-Hereditary_Clear_Cell_Renal_Cell_Carcinoma	0	0.0962549	0.308753	BINOMIAL	0.00962549	10	0.907809	1	1	1	1	1
SARS1_down	Sleep_Apnea,_Central	1	0.433147	0.654964	BINOMIAL	0.00962549	45	0.930122	0.352894	1	1	1	1
SARS1_down	Anisopoikilocytosis	0	0.0577529	0.239159	BINOMIAL	0.00962549	6	0.943619	1	1	1	1	1
SARS1_down	Allodynia	7	0.798915	0.889509	BINOMIAL	0.00962549	83	0.999998	1.67691e-05	1	1	0.000618616	1
SARS1_down	Low_Grade_Lymphoma_(neoplasm)	2	0.365768	0.60187	BINOMIAL	0.00962549	38	0.994149	0.0518319	1	1	0.528024	1
SARS1_down	Bartter_syndrome,_type_3	2	0.0577529	0.239159	BINOMIAL	0.00962549	6	0.999983	0.00135446	1	1	0.0232647	1
SARS1_down	Dystonia,_Limb	0	0.240637	0.488181	BINOMIAL	0.00962549	25	0.785211	1	1	1	1	1
SARS1_down	Duration_of_sleep	0	0.144382	0.378144	BINOMIAL	0.00962549	15	0.864952	1	1	1	1	1
SARS1_down	Craniofacial_hyperostosis	0	0.154008	0.390545	BINOMIAL	0.00962549	16	0.856626	1	1	1	1	1
SARS1_down	Sex_hormone_binding_globulin_measurement	0	0.0866294	0.292909	BINOMIAL	0.00962549	9	0.916632	1	1	1	1	1
SARS1_down	Acute_type_B_viral_hepatitis	3	0.144382	0.378144	BINOMIAL	0.00962549	15	0.999989	0.000372068	1	1	0.00767705	1
SARS1_down	Struma_Ovarii	0	0.0481274	0.218321	BINOMIAL	0.00962549	5	0.95279	1	1	1	1	1
SARS1_down	Protruding_eyes	3	1.29944	1.13443	BINOMIAL	0.00962549	135	0.957781	0.141974	1	1	1	1
SARS1_down	Pyridoxine-responsive_sideroblastic_anemia	0	0.211761	0.457955	BINOMIAL	0.00962549	22	0.808329	1	1	1	1	1
SARS1_down	Entropion	0	0.0866294	0.292909	BINOMIAL	0.00962549	9	0.916632	1	1	1	1	1
SARS1_down	Respiratory_Insufficiency	2	1.59783	1.25796	BINOMIAL	0.00962549	166	0.784425	0.475303	1	1	1	1
SARS1_down	Lymphoma,_Undifferentiated	1	0.221386	0.468247	BINOMIAL	0.00962549	23	0.979501	0.199452	1	1	1	1
SARS1_down	Rhabdomyosarcoma	9	3.77319	1.9331	BINOMIAL	0.00962549	392	0.994714	0.0148722	1	1	0.180374	1
SARS1_down	Scleroderma-like_secondary_cutaneous_sclerosis	0	0.0673784	0.258321	BINOMIAL	0.00962549	7	0.934536	1	1	1	1	1
SARS1_down	Absent_fingernail	0	0.0962549	0.308753	BINOMIAL	0.00962549	10	0.907809	1	1	1	1	1
SARS1_down	Tooth_problem	1	0.558278	0.743576	BINOMIAL	0.00962549	58	0.892325	0.429352	1	1	1	1
SARS1_down	Acute_gastroenteritis	0	0.0770039	0.276157	BINOMIAL	0.00962549	8	0.925541	1	1	1	1	1
SARS1_down	Infantile_Colic	0	0.0577529	0.239159	BINOMIAL	0.00962549	6	0.943619	1	1	1	1	1
SARS1_down	MIGRAINE,_FAMILIAL_HEMIPLEGIC,_2	1	0.0673784	0.258321	BINOMIAL	0.00962549	7	0.998116	0.0654637	1	1	0.646603	1
SARS1_down	Polymicrogyria	0	1.0203	1.00523	BINOMIAL	0.00962549	106	0.358709	1	1	1	1	1
SARS1_down	Bare_Lymphocyte_Syndrome,_Type_I	0	0.0770039	0.276157	BINOMIAL	0.00962549	8	0.925541	1	1	1	1	1
SARS1_down	Poikiloderma_with_Neutropenia	2	0.125131	0.352032	BINOMIAL	0.00962549	13	0.999763	0.00673458	1	1	0.0916035	1
SARS1_down	Hypoadiponectinemia	1	0.0866294	0.292909	BINOMIAL	0.00962549	9	0.996811	0.0833678	1	1	0.795999	1
SARS1_down	Single_transverse_palmar_crease	0	0.471649	0.683454	BINOMIAL	0.00962549	49	0.622549	1	1	1	1	1
SARS1_down	Kidney_Calculi	6	0.587155	0.762563	BINOMIAL	0.00962549	61	0.999998	2.80605e-05	1	1	0.000939109	1
SARS1_down	Metastasis_from_malignant_tumor_of_prostate	6	2.21386	1.48073	BINOMIAL	0.00962549	230	0.992618	0.0249252	1	1	0.280631	1
SARS1_down	Skin_appendage_adenoma	0	0.0673784	0.258321	BINOMIAL	0.00962549	7	0.934536	1	1	1	1	1
SARS1_down	Hypotrophic_nose	0	0.0673784	0.258321	BINOMIAL	0.00962549	7	0.934536	1	1	1	1	1
SARS1_down	Hereditary_systemic_amyloidosis	0	0.0866294	0.292909	BINOMIAL	0.00962549	9	0.916632	1	1	1	1	1
SARS1_down	Sickle_Cell_Trait	0	0.40427	0.632755	BINOMIAL	0.00962549	42	0.666158	1	1	1	1	1
SARS1_down	Corneal_Neovascularization	1	0.452398	0.66936	BINOMIAL	0.00962549	47	0.92464	0.365291	1	1	1	1
SARS1_down	Brugada_Syndrome_(disorder)	2	0.510151	0.710803	BINOMIAL	0.00962549	53	0.985393	0.0925661	1	1	0.871858	1
SARS1_down	CNS_metastases	1	0.231012	0.478318	BINOMIAL	0.00962549	24	0.977778	0.207157	1	1	1	1
SARS1_down	Seizure,_Febrile,_Simple	0	0.0673784	0.258321	BINOMIAL	0.00962549	7	0.934536	1	1	1	1	1
SARS1_down	Hyperglycemia,_Postprandial	1	0.259888	0.507333	BINOMIAL	0.00962549	27	0.97227	0.229832	1	1	1	1
SARS1_down	Abnormal_shape/structure_of_ear	1	0.0866294	0.292909	BINOMIAL	0.00962549	9	0.996811	0.0833678	1	1	0.795999	1
SARS1_down	AXENFELD-RIEGER_SYNDROME,_TYPE_3	0	0.0673784	0.258321	BINOMIAL	0.00962549	7	0.934536	1	1	1	1	1
SARS1_down	Prune_Belly_Syndrome	1	0.182884	0.425587	BINOMIAL	0.00962549	19	0.985789	0.167873	1	1	1	1
SARS1_down	Ventricular_tachycardia,_polymorphic	0	0.0770039	0.276157	BINOMIAL	0.00962549	8	0.925541	1	1	1	1	1
SARS1_down	Waldenstrom_Macroglobulinemia	4	1.00105	0.995698	BINOMIAL	0.00962549	104	0.996544	0.0184606	1	1	0.216351	1
SARS1_down	Low_serum_estradiol_levels	0	0.259888	0.507333	BINOMIAL	0.00962549	27	0.770168	1	1	1	1	1
SARS1_down	Dry_skin	3	1.04918	1.01935	BINOMIAL	0.00962549	109	0.978482	0.0886758	1	1	0.840091	1
SARS1_down	Splenic_Neoplasms	0	0.0481274	0.218321	BINOMIAL	0.00962549	5	0.95279	1	1	1	1	1
SARS1_down	Chemically-Induced_Liver_Toxicity	10	3.11866	1.75745	BINOMIAL	0.00962549	324	0.999631	0.00136867	1	1	0.0234261	1
SARS1_down	Fetal_Distress	1	0.134757	0.365321	BINOMIAL	0.00962549	14	0.992193	0.126642	1	1	1	1
SARS1_down	Parkinsonian_tremor	0	0.10588	0.323823	BINOMIAL	0.00962549	11	0.899071	1	1	1	1	1
SARS1_down	Carcinoma,_Lobular	1	0.539027	0.730643	BINOMIAL	0.00962549	56	0.898445	0.418206	1	1	1	1
SARS1_down	Common_Variable_Immunodeficiency	8	1.42457	1.1878	BINOMIAL	0.00962549	148	0.999984	0.000105223	1	1	0.00267562	1
SARS1_down	Localized_Malignant_Neoplasm	0	0.0962549	0.308753	BINOMIAL	0.00962549	10	0.907809	1	1	1	1	1
SARS1_down	Peptic_Esophagitis	4	0.423521	0.647646	BINOMIAL	0.00962549	44	0.999934	0.000857067	1	1	0.0157193	1
SARS1_down	Spasmodic_torticollis	0	0.240637	0.488181	BINOMIAL	0.00962549	25	0.785211	1	1	1	1	1
SARS1_down	Hamartomatous_polyp	0	0.10588	0.323823	BINOMIAL	0.00962549	11	0.899071	1	1	1	1	1
SARS1_down	Underdeveloped_supraorbital_ridges	0	0.452398	0.66936	BINOMIAL	0.00962549	47	0.634709	1	1	1	1	1
SARS1_down	Carcinoma_of_ampulla_of_Vater	0	0.182884	0.425587	BINOMIAL	0.00962549	19	0.832127	1	1	1	1	1
SARS1_down	Sex_Chromosome_Aberrations	0	0.0481274	0.218321	BINOMIAL	0.00962549	5	0.95279	1	1	1	1	1
SARS1_down	stage,_bladder_cancer	1	0.0673784	0.258321	BINOMIAL	0.00962549	7	0.998116	0.0654637	1	1	0.646603	1
SARS1_down	Cerebellar_cyst	0	0.0866294	0.292909	BINOMIAL	0.00962549	9	0.916632	1	1	1	1	1
SARS1_down	Sterility,_Postpartum	1	0.259888	0.507333	BINOMIAL	0.00962549	27	0.97227	0.229832	1	1	1	1
SARS1_down	MYELOPROLIFERATIVE_SYNDROME,_TRANSIENT	2	0.558278	0.743576	BINOMIAL	0.00962549	58	0.981427	0.107675	1	1	0.995867	1
SARS1_down	HyperMineralization_of_skull_base	0	0.0673784	0.258321	BINOMIAL	0.00962549	7	0.934536	1	1	1	1	1
SARS1_down	Pseudoarthrosis_of_clavicle	0	0.0481274	0.218321	BINOMIAL	0.00962549	5	0.95279	1	1	1	1	1
SARS1_down	Epilepsy,_Temporal_Lobe	6	1.70371	1.29897	BINOMIAL	0.00962549	177	0.998228	0.00773637	1	1	0.10307	1
SARS1_down	Familial_meningioma	0	0.0673784	0.258321	BINOMIAL	0.00962549	7	0.934536	1	1	1	1	1
SARS1_down	Walker-Warburg_congenital_muscular_dystrophy	0	0.182884	0.425587	BINOMIAL	0.00962549	19	0.832127	1	1	1	1	1
SARS1_down	Abnormal_subcutaneous_fat_tissue_distribution	0	0.0577529	0.239159	BINOMIAL	0.00962549	6	0.943619	1	1	1	1	1
SARS1_down	Arthrogryposis_renal_dysfunction_cholestasis_syndrome	0	0.0481274	0.218321	BINOMIAL	0.00962549	5	0.95279	1	1	1	1	1
SARS1_down	Serum_creatinine_raised	0	0.0962549	0.308753	BINOMIAL	0.00962549	10	0.907809	1	1	1	1	1
SARS1_down	Small_cell_carcinoma_of_esophagus	0	0.0481274	0.218321	BINOMIAL	0.00962549	5	0.95279	1	1	1	1	1
SARS1_down	Dystonia_Disorders	4	1.22244	1.1003	BINOMIAL	0.00962549	127	0.99202	0.0349776	1	1	0.374748	1
SARS1_down	Dementia_due_to_Alzheimer's_disease_(disorder)	0	0.0770039	0.276157	BINOMIAL	0.00962549	8	0.925541	1	1	1	1	1
SARS1_down	Granular_cell_tumor	0	0.0962549	0.308753	BINOMIAL	0.00962549	10	0.907809	1	1	1	1	1
SARS1_down	Nicotinamide_adenine_dinucleotide_coenzyme_Q_reductase_deficiency	0	0.385019	0.617506	BINOMIAL	0.00962549	40	0.67917	1	1	1	1	1
SARS1_down	Cockayne_Syndrome,_Type_II	1	0.202135	0.447425	BINOMIAL	0.00962549	21	0.982768	0.183815	1	1	1	1
SARS1_down	Hypoxic-Ischemic_Encephalopathy	0	0.202135	0.447425	BINOMIAL	0.00962549	21	0.816185	1	1	1	1	1
SARS1_down	Hepatopulmonary_Syndrome	0	0.0770039	0.276157	BINOMIAL	0.00962549	8	0.925541	1	1	1	1	1
SARS1_down	Adenosis	0	0.0481274	0.218321	BINOMIAL	0.00962549	5	0.95279	1	1	1	1	1
SARS1_down	Pseudocholinesterase_Measurement	0	0.0962549	0.308753	BINOMIAL	0.00962549	10	0.907809	1	1	1	1	1
SARS1_down	Abnormal_levels_of_creatine_kinase_in_blood	0	0.154008	0.390545	BINOMIAL	0.00962549	16	0.856626	1	1	1	1	1
SARS1_down	invasive_cancer	7	1.56895	1.24654	BINOMIAL	0.00962549	163	0.999796	0.00110559	1	1	0.0194005	1
SARS1_down	Chronic_Kidney_Insufficiency	0	0.269514	0.516642	BINOMIAL	0.00962549	28	0.762754	1	1	1	1	1
SARS1_down	Blast_Phase	6	2.0021	1.40813	BINOMIAL	0.00962549	208	0.995671	0.0161178	1	1	0.193077	1
SARS1_down	Congenital_kyphosis	1	0.0770039	0.276157	BINOMIAL	0.00962549	8	0.997504	0.074459	1	1	0.722988	1
SARS1_down	Pain,_Postoperative	2	0.259888	0.507333	BINOMIAL	0.00962549	27	0.997806	0.0277295	1	1	0.306884	1
SARS1_down	Stroke,_Lacunar	2	0.134757	0.365321	BINOMIAL	0.00962549	14	0.9997	0.00780705	1	1	0.103728	1
SARS1_down	Liver_and_Intrahepatic_Bile_Duct_Epithelial_Neoplasm	0	0.10588	0.323823	BINOMIAL	0.00962549	11	0.899071	1	1	1	1	1
SARS1_down	Arthritis,_Infectious	2	0.10588	0.323823	BINOMIAL	0.00962549	11	0.999861	0.0048098	1	1	0.0685837	1
SARS1_down	Nodding_spasm	1	0.0577529	0.239159	BINOMIAL	0.00962549	6	0.998646	0.0563809	1	1	0.56666	1
SARS1_down	Laryngeal_dystonia	0	0.115506	0.338222	BINOMIAL	0.00962549	12	0.890417	1	1	1	1	1
SARS1_down	Cardiac_Arrhythmia	0	1.14543	1.06509	BINOMIAL	0.00962549	119	0.316326	1	1	1	1	1
SARS1_down	Intestinal_Neoplasms	5	1.50158	1.21948	BINOMIAL	0.00962549	156	0.995758	0.0180827	1	1	0.212433	1
SARS1_down	NADH:Q(1)_Oxidoreductase_deficiency	1	0.250263	0.497849	BINOMIAL	0.00962549	26	0.974162	0.222347	1	1	1	1
SARS1_down	colon_cancer_liver_metastasis	0	0.0481274	0.218321	BINOMIAL	0.00962549	5	0.95279	1	1	1	1	1
SARS1_down	Retinal_ischemia	1	0.163633	0.402565	BINOMIAL	0.00962549	17	0.988553	0.151619	1	1	1	1
SARS1_down	Anterior_Ischemic_Optic_Neuropathy	0	0.0577529	0.239159	BINOMIAL	0.00962549	6	0.943619	1	1	1	1	1
SARS1_down	Primary_chondrosarcoma_of_bone	1	0.115506	0.338222	BINOMIAL	0.00962549	12	0.994265	0.109583	1	1	1	1
SARS1_down	Mastitis	1	0.202135	0.447425	BINOMIAL	0.00962549	21	0.982768	0.183815	1	1	1	1
SARS1_down	Familial_Nonmedullary_Thyroid_Cancer	0	0.606406	0.774964	BINOMIAL	0.00962549	63	0.543708	1	1	1	1	1
SARS1_down	Infantile_myofibromatosis	1	0.0577529	0.239159	BINOMIAL	0.00962549	6	0.998646	0.0563809	1	1	0.56666	1
SARS1_down	Heredodegenerative_Disorders,_Nervous_System	0	0.125131	0.352032	BINOMIAL	0.00962549	13	0.881846	1	1	1	1	1
SARS1_down	Primary_Systemic_Amyloidosis	2	0.144382	0.378144	BINOMIAL	0.00962549	15	0.999628	0.00895089	1	1	0.11623	1
SARS1_down	Vaginal_Diseases	1	0.0770039	0.276157	BINOMIAL	0.00962549	8	0.997504	0.074459	1	1	0.722988	1
SARS1_down	Buruli_Ulcer	0	0.0673784	0.258321	BINOMIAL	0.00962549	7	0.934536	1	1	1	1	1
SARS1_down	Abnormal_skeletal_development	0	0.741162	0.856755	BINOMIAL	0.00962549	77	0.474852	1	1	1	1	1
SARS1_down	Fibromatosis,_Gingival	0	0.115506	0.338222	BINOMIAL	0.00962549	12	0.890417	1	1	1	1	1
SARS1_down	Segmental_vitiligo	0	0.0673784	0.258321	BINOMIAL	0.00962549	7	0.934536	1	1	1	1	1
SARS1_down	PARKINSON_DISEASE,_LATE-ONSET	2	0.847043	0.915909	BINOMIAL	0.00962549	88	0.946437	0.207936	1	1	1	1
SARS1_down	Disorder_of_soft_tissue	0	0.0481274	0.218321	BINOMIAL	0.00962549	5	0.95279	1	1	1	1	1
SARS1_down	Mast-Cell_Sarcoma	0	0.134757	0.365321	BINOMIAL	0.00962549	14	0.873358	1	1	1	1	1
SARS1_down	Glossoptosis	0	0.125131	0.352032	BINOMIAL	0.00962549	13	0.881846	1	1	1	1	1
SARS1_down	Hepatitis	15	2.91652	1.69954	BINOMIAL	0.00962549	303	1	3.76817e-07	1	1	2.84482e-05	1
SARS1_down	Congenital_ocular_coloboma_(disorder)	2	1.0203	1.00523	BINOMIAL	0.00962549	106	0.916819	0.271743	1	1	1	1
SARS1_down	PAROXYSMAL_EXTREME_PAIN_DISORDER	0	0.0577529	0.239159	BINOMIAL	0.00962549	6	0.943619	1	1	1	1	1
SARS1_down	Mast_Cell_Neoplasm	0	0.231012	0.478318	BINOMIAL	0.00962549	24	0.792843	1	1	1	1	1
SARS1_down	Thiamine_Deficiency	0	0.0866294	0.292909	BINOMIAL	0.00962549	9	0.916632	1	1	1	1	1
SARS1_down	Reiter_Syndrome	0	0.134757	0.365321	BINOMIAL	0.00962549	14	0.873358	1	1	1	1	1
SARS1_down	Abnormality_of_the_spleen	0	0.144382	0.378144	BINOMIAL	0.00962549	15	0.864952	1	1	1	1	1
SARS1_down	Rickettsia_Infections	0	0.0770039	0.276157	BINOMIAL	0.00962549	8	0.925541	1	1	1	1	1
SARS1_down	Skin_Diseases,_Vascular	1	0.0481274	0.218321	BINOMIAL	0.00962549	5	0.999091	0.0472098	1	1	0.486536	1
SARS1_down	Classical_galactosemia	2	0.19251	0.436643	BINOMIAL	0.00962549	20	0.999101	0.01569	1	1	0.188415	1
SARS1_down	Maturity_onset_diabetes_mellitus_in_young	3	0.770039	0.873285	BINOMIAL	0.00962549	80	0.992399	0.0423936	1	1	0.442995	1
SARS1_down	Lupus_Vulgaris	7	2.61813	1.61026	BINOMIAL	0.00962549	272	0.994704	0.0172244	1	1	0.204571	1
SARS1_down	Arthropathy	9	1.16468	1.074	BINOMIAL	0.00962549	121	1	3.03905e-06	1	1	0.000151781	1
SARS1_down	Abnormality_of_the_clavicle	0	0.231012	0.478318	BINOMIAL	0.00962549	24	0.792843	1	1	1	1	1
SARS1_down	Adult_Classical_Hodgkin_Lymphoma	0	0.0577529	0.239159	BINOMIAL	0.00962549	6	0.943619	1	1	1	1	1
SARS1_down	Refractory_Thrombocytopenia	0	0.0770039	0.276157	BINOMIAL	0.00962549	8	0.925541	1	1	1	1	1
SARS1_down	Axillary_freckling	0	0.0577529	0.239159	BINOMIAL	0.00962549	6	0.943619	1	1	1	1	1
SARS1_down	High-Grade_Prostatic_Intraepithelial_Neoplasia	3	0.731537	0.851173	BINOMIAL	0.00962549	76	0.993645	0.0372991	1	1	0.396135	1
SARS1_down	Metaplastic_carcinoma	0	0.0962549	0.308753	BINOMIAL	0.00962549	10	0.907809	1	1	1	1	1
SARS1_down	Pili_Torti	0	0.0962549	0.308753	BINOMIAL	0.00962549	10	0.907809	1	1	1	1	1
SARS1_down	PHEOCHROMOCYTOMA,_SUSCEPTIBILITY_TO	0	0.0770039	0.276157	BINOMIAL	0.00962549	8	0.925541	1	1	1	1	1
SARS1_down	Uniparental_disomy,_paternal,_chromosome_14	1	0.0673784	0.258321	BINOMIAL	0.00962549	7	0.998116	0.0654637	1	1	0.646603	1
SARS1_down	Autoimmune_arthritis	2	0.519776	0.717477	BINOMIAL	0.00962549	54	0.984643	0.0955356	1	1	0.897224	1
SARS1_down	Radial_polydactyly	0	0.221386	0.468247	BINOMIAL	0.00962549	23	0.800548	1	1	1	1	1
SARS1_down	Carcinogenesis	96	38.1169	6.14411	BINOMIAL	0.00962549	3960	1	1.84832e-15	1	1	1.63643e-12	1
SARS1_down	Bloom_Syndrome	1	0.741162	0.856755	BINOMIAL	0.00962549	77	0.830215	0.525148	1	1	1	1
SARS1_down	Rotary_Nystagmus	0	0.0481274	0.218321	BINOMIAL	0.00962549	5	0.95279	1	1	1	1	1
SARS1_down	Elevated_circulating_follicle_stimulating_hormone_level	0	0.211761	0.457955	BINOMIAL	0.00962549	22	0.808329	1	1	1	1	1
SARS1_down	Submucous_cleft_of_hard_palate	1	0.202135	0.447425	BINOMIAL	0.00962549	21	0.982768	0.183815	1	1	1	1
SARS1_down	Alcoholic_Intoxication	2	0.385019	0.617506	BINOMIAL	0.00962549	40	0.993245	0.0567955	1	1	0.569651	1
SARS1_down	Drug_Withdrawal_Symptoms	8	0.510151	0.710803	BINOMIAL	0.00962549	53	1	4.44069e-08	1	1	4.75251e-06	1
SARS1_down	Metastatic_Prostate_Carcinoma	6	2.30049	1.50942	BINOMIAL	0.00962549	239	0.990993	0.0293018	1	1	0.321725	1
SARS1_down	MITOCHONDRIAL_COMPLEX_I_DEFICIENCY	1	0.269514	0.516642	BINOMIAL	0.00962549	28	0.970325	0.237246	1	1	1	1
SARS1_down	Distal_Spinal_Muscular_Atrophy	0	0.10588	0.323823	BINOMIAL	0.00962549	11	0.899071	1	1	1	1	1
SARS1_down	Irregular_vertebral_endplates	1	0.19251	0.436643	BINOMIAL	0.00962549	20	0.98431	0.175883	1	1	1	1
SARS1_down	Intestinal_Pseudo-Obstruction	0	0.221386	0.468247	BINOMIAL	0.00962549	23	0.800548	1	1	1	1	1
SARS1_down	Overgrowth	0	0.211761	0.457955	BINOMIAL	0.00962549	22	0.808329	1	1	1	1	1
SARS1_down	Right_bundle_branch_block	1	0.0962549	0.308753	BINOMIAL	0.00962549	10	0.996039	0.0921909	1	1	0.870006	1
SARS1_down	Prostatic_Intraepithelial_Neoplasias	5	1.65558	1.28049	BINOMIAL	0.00962549	172	0.993237	0.0261996	1	1	0.292948	1
SARS1_down	Benign_congenital_hypotonia	0	0.0577529	0.239159	BINOMIAL	0.00962549	6	0.943619	1	1	1	1	1
SARS1_down	Leukemogenesis	23	6.8341	2.6016	BINOMIAL	0.00962549	710	1	7.62209e-07	1	1	4.94877e-05	1
SARS1_down	PR_interval_feature	0	0.202135	0.447425	BINOMIAL	0.00962549	21	0.816185	1	1	1	1	1
SARS1_down	Autonomic_neuropathy	0	0.134757	0.365321	BINOMIAL	0.00962549	14	0.873358	1	1	1	1	1
SARS1_down	Acral_Lentiginous_Malignant_Melanoma	0	0.0481274	0.218321	BINOMIAL	0.00962549	5	0.95279	1	1	1	1	1
SARS1_down	Abnormality_of_retinal_pigmentation	5	1.56895	1.24654	BINOMIAL	0.00962549	163	0.99476	0.0213945	1	1	0.245419	1
SARS1_down	Carcinoma,_Cribriform	5	1.08768	1.03789	BINOMIAL	0.00962549	113	0.999165	0.00491577	1	1	0.0699922	1
SARS1_down	Marek_Disease	0	0.0962549	0.308753	BINOMIAL	0.00962549	10	0.907809	1	1	1	1	1
SARS1_down	Arthralgia	6	1.19356	1.08723	BINOMIAL	0.00962549	124	0.999784	0.00135031	1	1	0.0232344	1
SARS1_down	Acanthosis_Nigricans	2	0.327267	0.569312	BINOMIAL	0.00962549	34	0.99573	0.042411	1	1	0.442702	1
SARS1_down	Acquired_Kyphoscoliosis	0	0.0481274	0.218321	BINOMIAL	0.00962549	5	0.95279	1	1	1	1	1
SARS1_down	Agenesis_of_eyebrows	1	0.202135	0.447425	BINOMIAL	0.00962549	21	0.982768	0.183815	1	1	1	1
SARS1_down	Obstruction_of_pelviureteric_junction	1	0.0962549	0.308753	BINOMIAL	0.00962549	10	0.996039	0.0921909	1	1	0.870006	1
SARS1_down	Motion_Sickness	3	0.182884	0.425587	BINOMIAL	0.00962549	19	0.99997	0.000769895	1	1	0.0143365	1
SARS1_down	Polycystic_liver_disease	0	0.154008	0.390545	BINOMIAL	0.00962549	16	0.856626	1	1	1	1	1
SARS1_down	Foot_acroosteolysis	0	0.0577529	0.239159	BINOMIAL	0.00962549	6	0.943619	1	1	1	1	1
SARS1_down	Upper_airway_obstruction	0	0.0673784	0.258321	BINOMIAL	0.00962549	7	0.934536	1	1	1	1	1
SARS1_down	maternal_hyperglycemia	0	0.134757	0.365321	BINOMIAL	0.00962549	14	0.873358	1	1	1	1	1
SARS1_down	Deformity_of_spine	0	0.0770039	0.276157	BINOMIAL	0.00962549	8	0.925541	1	1	1	1	1
SARS1_down	POLYDACTYLY,_POSTAXIAL	2	0.288765	0.534776	BINOMIAL	0.00962549	30	0.997019	0.0337222	1	1	0.364103	1
SARS1_down	PITUITARY_ADENOMA,_FAMILIAL_ISOLATED_(disorder)	0	0.0481274	0.218321	BINOMIAL	0.00962549	5	0.95279	1	1	1	1	1
SARS1_down	Failure_to_thrive_in_infancy	0	0.423521	0.647646	BINOMIAL	0.00962549	44	0.653395	1	1	1	1	1
SARS1_down	Congenital_phimosis	0	0.0481274	0.218321	BINOMIAL	0.00962549	5	0.95279	1	1	1	1	1
SARS1_down	Erythrocyte_Mean_Corpuscular_Hemoglobin_Test	9	3.59031	1.88567	BINOMIAL	0.00962549	373	0.996243	0.0110879	1	1	0.139877	1
SARS1_down	Insulin_resistance_-_type_A	0	0.0481274	0.218321	BINOMIAL	0.00962549	5	0.95279	1	1	1	1	1
SARS1_down	Advanced_breast_cancer	0	0.0577529	0.239159	BINOMIAL	0.00962549	6	0.943619	1	1	1	1	1
SARS1_down	Sleep_Apnea,_Mixed_Central_and_Obstructive	0	0.0962549	0.308753	BINOMIAL	0.00962549	10	0.907809	1	1	1	1	1
SARS1_down	Crescendo_Transient_Ischemic_Attacks	0	0.0962549	0.308753	BINOMIAL	0.00962549	10	0.907809	1	1	1	1	1
SARS1_down	Anemia,_Macrocytic	2	0.365768	0.60187	BINOMIAL	0.00962549	38	0.994149	0.0518319	1	1	0.528024	1
SARS1_down	Renal_Tubular_Acidosis,_Type_II	0	0.0770039	0.276157	BINOMIAL	0.00962549	8	0.925541	1	1	1	1	1
SARS1_down	Hereditary_hemorrhagic_telangiectasia	1	0.250263	0.497849	BINOMIAL	0.00962549	26	0.974162	0.222347	1	1	1	1
SARS1_down	Diphtheria	4	0.654533	0.805129	BINOMIAL	0.00962549	68	0.999479	0.00428484	1	1	0.0620982	1
SARS1_down	Papillomatosis	0	0.163633	0.402565	BINOMIAL	0.00962549	17	0.848381	1	1	1	1	1
SARS1_down	Spondyloepiphyseal_Dysplasia_Tarda,_X-Linked	0	0.173259	0.414236	BINOMIAL	0.00962549	18	0.840215	1	1	1	1	1
SARS1_down	Erythema_Infectiosum	0	0.0673784	0.258321	BINOMIAL	0.00962549	7	0.934536	1	1	1	1	1
SARS1_down	Congenital_cytomegalovirus_infection	1	0.0866294	0.292909	BINOMIAL	0.00962549	9	0.996811	0.0833678	1	1	0.795999	1
SARS1_down	AIDS_related_complex	2	0.385019	0.617506	BINOMIAL	0.00962549	40	0.993245	0.0567955	1	1	0.569651	1
SARS1_down	Diarrheal_disorder	0	0.10588	0.323823	BINOMIAL	0.00962549	11	0.899071	1	1	1	1	1
SARS1_down	oligodendroglioma	4	1.74221	1.31356	BINOMIAL	0.00962549	181	0.968357	0.0986633	1	1	0.921268	1
SARS1_down	Non-small_cell_lung_cancer_stage_I	0	0.721912	0.845555	BINOMIAL	0.00962549	75	0.484127	1	1	1	1	1
SARS1_down	Short_4th_metacarpal	0	0.0770039	0.276157	BINOMIAL	0.00962549	8	0.925541	1	1	1	1	1
SARS1_down	Pemphigus_Foliaceus	3	0.134757	0.365321	BINOMIAL	0.00962549	14	0.999992	0.000299807	1	1	0.00637515	1
SARS1_down	Abdominal_Migraine	1	0.0866294	0.292909	BINOMIAL	0.00962549	9	0.996811	0.0833678	1	1	0.795999	1
SARS1_down	Endothelial_dysfunction	9	2.48338	1.56827	BINOMIAL	0.00962549	258	0.999762	0.0010116	1	1	0.0180771	1
SARS1_down	LATE-ONSET_RETINAL_DEGENERATION_(disorder)	2	0.0866294	0.292909	BINOMIAL	0.00962549	9	0.999928	0.00318878	1	1	0.0486002	1
SARS1_down	Selenium_measurement	0	0.0481274	0.218321	BINOMIAL	0.00962549	5	0.95279	1	1	1	1	1
SARS1_down	Diabetic_Angiopathies	2	0.654533	0.805129	BINOMIAL	0.00962549	68	0.97188	0.139591	1	1	1	1
SARS1_down	Spastic_Quadriplegia	2	0.519776	0.717477	BINOMIAL	0.00962549	54	0.984643	0.0955356	1	1	0.897224	1
SARS1_down	Non-small_cell_lung_cancer_stage_II	0	0.0673784	0.258321	BINOMIAL	0.00962549	7	0.934536	1	1	1	1	1
SARS1_down	Increased_diameter_of_foramen_magnum	0	0.0577529	0.239159	BINOMIAL	0.00962549	6	0.943619	1	1	1	1	1
SARS1_down	Double_Outlet_Right_Ventricle	2	0.259888	0.507333	BINOMIAL	0.00962549	27	0.997806	0.0277295	1	1	0.306884	1
SARS1_down	Prone_to_bacterial_infection	3	0.548653	0.737137	BINOMIAL	0.00962549	57	0.997741	0.0177369	1	1	0.209382	1
SARS1_down	Septic_Shock	2	0.356143	0.593898	BINOMIAL	0.00962549	37	0.994573	0.0494118	1	1	0.505485	1
SARS1_down	Wolcott-Rallison_syndrome	0	0.0962549	0.308753	BINOMIAL	0.00962549	10	0.907809	1	1	1	1	1
SARS1_down	Uterine_Polyp	2	0.125131	0.352032	BINOMIAL	0.00962549	13	0.999763	0.00673458	1	1	0.0916035	1
SARS1_down	22q11_Deletion_Syndrome	1	0.19251	0.436643	BINOMIAL	0.00962549	20	0.98431	0.175883	1	1	1	1
SARS1_down	Fragile_X_chromosome	0	0.0481274	0.218321	BINOMIAL	0.00962549	5	0.95279	1	1	1	1	1
SARS1_down	Periodic_syndrome	2	0.0481274	0.218321	BINOMIAL	0.00962549	5	0.999991	0.000908792	1	1	0.0164818	1
SARS1_down	Peripheral_sensory_axonal_neuropathy	0	0.125131	0.352032	BINOMIAL	0.00962549	13	0.881846	1	1	1	1	1
SARS1_down	PITUITARY_ADENOMA_PREDISPOSITION_(disorder)	0	0.385019	0.617506	BINOMIAL	0.00962549	40	0.67917	1	1	1	1	1
SARS1_down	Borderline_lepromatous_leprosy	1	0.0481274	0.218321	BINOMIAL	0.00962549	5	0.999091	0.0472098	1	1	0.486536	1
SARS1_down	Benign_Mastocytoma	0	0.19251	0.436643	BINOMIAL	0.00962549	20	0.824117	1	1	1	1	1
SARS1_down	Xanthelasma_of_periocular_region	0	0.0673784	0.258321	BINOMIAL	0.00962549	7	0.934536	1	1	1	1	1
SARS1_down	Atherosclerotic_Parkinsonism	1	0.0962549	0.308753	BINOMIAL	0.00962549	10	0.996039	0.0921909	1	1	0.870006	1
SARS1_down	Dominant_beta-thalassemia	0	0.0481274	0.218321	BINOMIAL	0.00962549	5	0.95279	1	1	1	1	1
SARS1_down	Meconium_ileus	1	0.144382	0.378144	BINOMIAL	0.00962549	15	0.991049	0.135048	1	1	1	1
SARS1_down	Vascular_degeneration	0	0.0866294	0.292909	BINOMIAL	0.00962549	9	0.916632	1	1	1	1	1
SARS1_down	Necrotizing_encephalopathy,_infantile_subacute,_of_Leigh	0	0.115506	0.338222	BINOMIAL	0.00962549	12	0.890417	1	1	1	1	1
SARS1_down	Granuloma_Annulare	0	0.0481274	0.218321	BINOMIAL	0.00962549	5	0.95279	1	1	1	1	1
SARS1_down	Chronic_rejection_of_renal_transplant	1	0.356143	0.593898	BINOMIAL	0.00962549	37	0.950588	0.300835	1	1	1	1
SARS1_down	Kinky_hair_texture	0	0.163633	0.402565	BINOMIAL	0.00962549	17	0.848381	1	1	1	1	1
SARS1_down	FRONTOTEMPORAL_DEMENTIA,_CHROMOSOME_3-LINKED	0	0.0481274	0.218321	BINOMIAL	0.00962549	5	0.95279	1	1	1	1	1
SARS1_down	Hereditary_Connective_Tissue_Disorder	1	0.10588	0.323823	BINOMIAL	0.00962549	11	0.99519	0.100929	1	1	0.940619	1
SARS1_down	Keratoconus	5	1.56895	1.24654	BINOMIAL	0.00962549	163	0.99476	0.0213945	1	1	0.245419	1
SARS1_down	Alcohol-Related_Disorders	0	0.0577529	0.239159	BINOMIAL	0.00962549	6	0.943619	1	1	1	1	1
SARS1_down	Organic_aciduria	0	0.0962549	0.308753	BINOMIAL	0.00962549	10	0.907809	1	1	1	1	1
SARS1_down	Malignant_ascites	2	0.481274	0.690393	BINOMIAL	0.00962549	50	0.987517	0.0838269	1	1	0.799599	1
SARS1_down	Posterior_subcapsular_cataract	0	0.211761	0.457955	BINOMIAL	0.00962549	22	0.808329	1	1	1	1	1
SARS1_down	Choroid_Plexus_Papilloma	1	0.182884	0.425587	BINOMIAL	0.00962549	19	0.985789	0.167873	1	1	1	1
SARS1_down	Large_hand	2	0.288765	0.534776	BINOMIAL	0.00962549	30	0.997019	0.0337222	1	1	0.364103	1
SARS1_down	Localized_vitiligo	1	0.0481274	0.218321	BINOMIAL	0.00962549	5	0.999091	0.0472098	1	1	0.486536	1
SARS1_down	Muscle_weakness_of_limb	0	0.288765	0.534776	BINOMIAL	0.00962549	30	0.748141	1	1	1	1	1
SARS1_down	Dysphasia	3	0.385019	0.617506	BINOMIAL	0.00962549	40	0.999405	0.00675522	1	1	0.0917561	1
SARS1_down	Diffuse_Cerebral_Sclerosis_of_Schilder	0	0.0577529	0.239159	BINOMIAL	0.00962549	6	0.943619	1	1	1	1	1
SARS1_down	Intestinal_Polyposis	1	0.19251	0.436643	BINOMIAL	0.00962549	20	0.98431	0.175883	1	1	1	1
SARS1_down	Chronic_cholecystitis	0	0.0673784	0.258321	BINOMIAL	0.00962549	7	0.934536	1	1	1	1	1
SARS1_down	Metastatic_osteosarcoma	0	0.231012	0.478318	BINOMIAL	0.00962549	24	0.792843	1	1	1	1	1
SARS1_down	Malignant_tumor_of_extrahepatic_bile_duct	0	0.0673784	0.258321	BINOMIAL	0.00962549	7	0.934536	1	1	1	1	1
SARS1_down	Testicular_dysgenesis_syndrome	0	0.0673784	0.258321	BINOMIAL	0.00962549	7	0.934536	1	1	1	1	1
SARS1_down	Substance-Related_Disorders	4	1.17431	1.07843	BINOMIAL	0.00962549	122	0.993234	0.0308477	1	1	0.336423	1
SARS1_down	Pili_torti-deafness_syndrome	0	0.0770039	0.276157	BINOMIAL	0.00962549	8	0.925541	1	1	1	1	1
SARS1_down	Dysseborrheic_dermatitis	1	0.163633	0.402565	BINOMIAL	0.00962549	17	0.988553	0.151619	1	1	1	1
SARS1_down	Coronary_Stenosis	3	0.481274	0.690393	BINOMIAL	0.00962549	50	0.998611	0.0124833	1	1	0.154675	1
SARS1_down	Fracture	0	0.134757	0.365321	BINOMIAL	0.00962549	14	0.873358	1	1	1	1	1
SARS1_down	Reflex,_Ankle,_Abnormal	0	0.0481274	0.218321	BINOMIAL	0.00962549	5	0.95279	1	1	1	1	1
SARS1_down	3-Methylglutaconic_aciduria_type_3	0	0.0577529	0.239159	BINOMIAL	0.00962549	6	0.943619	1	1	1	1	1
SARS1_down	3-Methylglutaconic_aciduria_type_2	0	0.163633	0.402565	BINOMIAL	0.00962549	17	0.848381	1	1	1	1	1
SARS1_down	Hip_Dislocation	1	0.616031	0.78109	BINOMIAL	0.00962549	64	0.873416	0.461525	1	1	1	1
SARS1_down	Arterial_Occlusive_Diseases	2	0.385019	0.617506	BINOMIAL	0.00962549	40	0.993245	0.0567955	1	1	0.569651	1
SARS1_down	Plasmacytoma	5	1.0203	1.00523	BINOMIAL	0.00962549	106	0.999403	0.00374939	1	1	0.0556635	1
SARS1_down	Gonadal_Dysgenesis,_Mixed	0	0.250263	0.497849	BINOMIAL	0.00962549	26	0.777653	1	1	1	1	1
SARS1_down	Spinal_Diseases	1	0.0770039	0.276157	BINOMIAL	0.00962549	8	0.997504	0.074459	1	1	0.722988	1
SARS1_down	Congenital_Myasthenic_Syndromes,_Postsynaptic	2	0.211761	0.457955	BINOMIAL	0.00962549	22	0.998803	0.0188354	1	1	0.219686	1
SARS1_down	Ichthyoses	2	0.847043	0.915909	BINOMIAL	0.00962549	88	0.946437	0.207936	1	1	1	1
SARS1_down	Transfusion-Related_Acute_Lung_Injury	1	0.115506	0.338222	BINOMIAL	0.00962549	12	0.994265	0.109583	1	1	1	1
SARS1_down	beta-Galactosidase_Deficiency	0	0.0577529	0.239159	BINOMIAL	0.00962549	6	0.943619	1	1	1	1	1
SARS1_down	GIANT_AXONAL_NEUROPATHY_1	0	0.0577529	0.239159	BINOMIAL	0.00962549	6	0.943619	1	1	1	1	1
SARS1_down	Allergic_rhinitis_(disorder)	5	1.53045	1.23115	BINOMIAL	0.00962549	159	0.995349	0.0194574	1	1	0.22559	1
SARS1_down	Dyschromatopsia	1	0.115506	0.338222	BINOMIAL	0.00962549	12	0.994265	0.109583	1	1	1	1
SARS1_down	Mitochondrial_cardiomyopathy	0	0.125131	0.352032	BINOMIAL	0.00962549	13	0.881846	1	1	1	1	1
SARS1_down	Lower_limb_amyotrophy	0	0.0770039	0.276157	BINOMIAL	0.00962549	8	0.925541	1	1	1	1	1
SARS1_down	Orofacial_cleft	0	0.0866294	0.292909	BINOMIAL	0.00962549	9	0.916632	1	1	1	1	1
SARS1_down	Vertebral_body_fusion	1	0.250263	0.497849	BINOMIAL	0.00962549	26	0.974162	0.222347	1	1	1	1
SARS1_down	Symmetrical_dyschromatosis_of_extremities	0	0.125131	0.352032	BINOMIAL	0.00962549	13	0.881846	1	1	1	1	1
SARS1_down	Ambiguous_genitalia,_male	0	0.0866294	0.292909	BINOMIAL	0.00962549	9	0.916632	1	1	1	1	1
SARS1_down	Non-small_cell_lung_cancer_recurrent	0	0.10588	0.323823	BINOMIAL	0.00962549	11	0.899071	1	1	1	1	1
SARS1_down	Brain_Injuries	8	0.664159	0.811028	BINOMIAL	0.00962549	69	1	3.65413e-07	1	1	2.78028e-05	1
SARS1_down	Subungual_hyperkeratosis	0	0.0481274	0.218321	BINOMIAL	0.00962549	5	0.95279	1	1	1	1	1
SARS1_down	Nerve_Tremors	0	0.0866294	0.292909	BINOMIAL	0.00962549	9	0.916632	1	1	1	1	1
SARS1_down	Carnitine_palmitoyl_transferase_2_deficiency	0	0.0673784	0.258321	BINOMIAL	0.00962549	7	0.934536	1	1	1	1	1
SARS1_down	White_hair	0	0.0673784	0.258321	BINOMIAL	0.00962549	7	0.934536	1	1	1	1	1
SARS1_down	Chronic_Periodontitis	5	1.38607	1.17163	BINOMIAL	0.00962549	144	0.997133	0.0132275	1	1	0.162449	1
SARS1_down	Malignant_neoplasm_of_mouth	14	4.64911	2.14578	BINOMIAL	0.00962549	483	0.999906	0.000318189	1	1	0.00672199	1
SARS1_down	Micropsia	0	0.0577529	0.239159	BINOMIAL	0.00962549	6	0.943619	1	1	1	1	1
SARS1_down	Small_epiphyses	0	0.115506	0.338222	BINOMIAL	0.00962549	12	0.890417	1	1	1	1	1
SARS1_down	Olivopontocerebellar_Atrophies	0	0.19251	0.436643	BINOMIAL	0.00962549	20	0.824117	1	1	1	1	1
SARS1_down	Fibrolamellar_Hepatocellular_Carcinoma	0	0.19251	0.436643	BINOMIAL	0.00962549	20	0.824117	1	1	1	1	1
SARS1_down	Classical_phenylketonuria	1	0.173259	0.414236	BINOMIAL	0.00962549	18	0.987204	0.159785	1	1	1	1
SARS1_down	Malignant_Squamous_Cell_Neoplasm	2	1.42457	1.1878	BINOMIAL	0.00962549	148	0.828212	0.417324	1	1	1	1
SARS1_down	Occupational_Diseases	0	0.115506	0.338222	BINOMIAL	0.00962549	12	0.890417	1	1	1	1	1
SARS1_down	Urea_Cycle_Disorders,_Inborn	0	0.0770039	0.276157	BINOMIAL	0.00962549	8	0.925541	1	1	1	1	1
SARS1_down	Premenopausal_breast_cancer	1	0.250263	0.497849	BINOMIAL	0.00962549	26	0.974162	0.222347	1	1	1	1
SARS1_down	Aplasia/Hypoplasia_of_the_corpus_callosum	1	0.308016	0.552314	BINOMIAL	0.00962549	32	0.962029	0.266192	1	1	1	1
SARS1_down	Depressive_Disorder,_Treatment-Resistant	1	0.125131	0.352032	BINOMIAL	0.00962549	13	0.993265	0.118154	1	1	1	1
SARS1_down	Proctitis	0	0.0481274	0.218321	BINOMIAL	0.00962549	5	0.95279	1	1	1	1	1
SARS1_down	Hyperchloremic_metabolic_acidosis	0	0.0770039	0.276157	BINOMIAL	0.00962549	8	0.925541	1	1	1	1	1
SARS1_down	Cleft_Palate	4	1.06843	1.02866	BINOMIAL	0.00962549	111	0.995441	0.0228231	1	1	0.259363	1
SARS1_down	Malignant_neoplasm_of_tongue	1	0.770039	0.873285	BINOMIAL	0.00962549	80	0.81992	0.538729	1	1	1	1
SARS1_down	Anxiety_and_fear	0	0.144382	0.378144	BINOMIAL	0.00962549	15	0.864952	1	1	1	1	1
SARS1_down	relapsing_chronic_myelogenous_leukemia	0	0.0673784	0.258321	BINOMIAL	0.00962549	7	0.934536	1	1	1	1	1
SARS1_down	Hemorrhagic_Fever,_Ebola	4	0.510151	0.710803	BINOMIAL	0.00962549	53	0.999839	0.00172628	1	1	0.0285438	1
SARS1_down	Coronary_Restenosis	2	0.154008	0.390545	BINOMIAL	0.00962549	16	0.999545	0.0101646	1	1	0.129403	1
SARS1_down	Neoplasm_Recurrence,_Local	0	0.365768	0.60187	BINOMIAL	0.00962549	38	0.692435	1	1	1	1	1
SARS1_down	Arachnoid_Cysts	0	0.144382	0.378144	BINOMIAL	0.00962549	15	0.864952	1	1	1	1	1
SARS1_down	Adenocarcinoma,_Scirrhous	0	0.0577529	0.239159	BINOMIAL	0.00962549	6	0.943619	1	1	1	1	1
SARS1_down	Intraepithelial_Neoplasia	2	0.856668	0.921099	BINOMIAL	0.00962549	89	0.944951	0.21145	1	1	1	1
SARS1_down	Gastrointestinal_pain	3	1.20319	1.09161	BINOMIAL	0.00962549	125	0.966711	0.120363	1	1	1	1
SARS1_down	Generalized_hypotonia	9	5.95818	2.42916	BINOMIAL	0.00962549	619	0.919916	0.147467	1	1	1	1
SARS1_down	Oral_cleft	0	0.308016	0.552314	BINOMIAL	0.00962549	32	0.733808	1	1	1	1	1
SARS1_down	Parkinson_Disease	27	9.91425	3.1335	BINOMIAL	0.00962549	1030	0.999998	4.80213e-06	1	1	0.000222704	1
SARS1_down	Benign_tumor_of_pancreas	0	0.125131	0.352032	BINOMIAL	0.00962549	13	0.881846	1	1	1	1	1
SARS1_down	Stage_II_Colon_Cancer_AJCC_v7	1	0.279139	0.525787	BINOMIAL	0.00962549	29	0.968327	0.244587	1	1	1	1
SARS1_down	Autosomal_Recessive_Polycystic_Kidney_Disease	0	0.356143	0.593898	BINOMIAL	0.00962549	37	0.699165	1	1	1	1	1
SARS1_down	Shprintzen-Goldberg_syndrome	1	0.0577529	0.239159	BINOMIAL	0.00962549	6	0.998646	0.0563809	1	1	0.56666	1
SARS1_down	Congenital_anomaly_of_neck	0	0.19251	0.436643	BINOMIAL	0.00962549	20	0.824117	1	1	1	1	1
SARS1_down	Dyslipidemias	5	2.02135	1.41488	BINOMIAL	0.00962549	210	0.983187	0.0537182	1	1	0.543262	1
SARS1_down	Stevens-Johnson_Syndrome	2	0.500525	0.704065	BINOMIAL	0.00962549	52	0.986122	0.0896242	1	1	0.848251	1
SARS1_down	Trachoma	4	0.269514	0.516642	BINOMIAL	0.00962549	28	0.999993	0.000146099	1	1	0.00351323	1
SARS1_down	Genu_recurvatum	1	0.154008	0.390545	BINOMIAL	0.00962549	16	0.989835	0.143374	1	1	1	1
SARS1_down	Elevated_liver_enzymes	0	1.10693	1.04703	BINOMIAL	0.00962549	115	0.328804	1	1	1	1	1
SARS1_down	cancer_angiogenesis	0	0.115506	0.338222	BINOMIAL	0.00962549	12	0.890417	1	1	1	1	1
SARS1_down	contracture_of_elbow	1	0.452398	0.66936	BINOMIAL	0.00962549	47	0.92464	0.365291	1	1	1	1
SARS1_down	Increased_circulating_very-low-density_lipoprotein_levels	0	0.0481274	0.218321	BINOMIAL	0.00962549	5	0.95279	1	1	1	1	1
SARS1_down	Liver_Abscess	0	0.0673784	0.258321	BINOMIAL	0.00962549	7	0.934536	1	1	1	1	1
SARS1_down	Neural_Tube_Defects	3	1.53045	1.23115	BINOMIAL	0.00962549	159	0.931398	0.198256	1	1	1	1
SARS1_down	Juvenile_Huntington_Disease	0	0.115506	0.338222	BINOMIAL	0.00962549	12	0.890417	1	1	1	1	1
SARS1_down	Acute_urticaria	1	0.0577529	0.239159	BINOMIAL	0.00962549	6	0.998646	0.0563809	1	1	0.56666	1
SARS1_down	Leukomalacia,_Periventricular	2	0.19251	0.436643	BINOMIAL	0.00962549	20	0.999101	0.01569	1	1	0.188415	1
SARS1_down	Neonatal_hypoglycemia	1	0.259888	0.507333	BINOMIAL	0.00962549	27	0.97227	0.229832	1	1	1	1
SARS1_down	Orthostatic_hypotension_due_to_autonomic_dysfunction	0	0.0481274	0.218321	BINOMIAL	0.00962549	5	0.95279	1	1	1	1	1
SARS1_down	Chorioretinal_dystrophy	0	0.0481274	0.218321	BINOMIAL	0.00962549	5	0.95279	1	1	1	1	1
SARS1_down	Congenital_Generalized_Lipodystrophy_Type_2	0	0.0481274	0.218321	BINOMIAL	0.00962549	5	0.95279	1	1	1	1	1
SARS1_down	Congenital_arteriovenous_malformation	4	0.625657	0.787169	BINOMIAL	0.00962549	65	0.999578	0.00364399	1	1	0.0543474	1
SARS1_down	Diastrophic_dysplasia	0	0.163633	0.402565	BINOMIAL	0.00962549	17	0.848381	1	1	1	1	1
SARS1_down	Extravasation_of_Contrast_Media	0	0.0577529	0.239159	BINOMIAL	0.00962549	6	0.943619	1	1	1	1	1
SARS1_down	Undifferentiated_Neuroblastoma	0	0.0770039	0.276157	BINOMIAL	0.00962549	8	0.925541	1	1	1	1	1
SARS1_down	Neuroepithelial,_Perineurial,_and_Schwann_Cell_Neoplasm	1	0.0866294	0.292909	BINOMIAL	0.00962549	9	0.996811	0.0833678	1	1	0.795999	1
SARS1_down	Acute_glomerulonephritis	0	0.0577529	0.239159	BINOMIAL	0.00962549	6	0.943619	1	1	1	1	1
SARS1_down	Selective_immunoglobulin_A_deficiency	1	0.125131	0.352032	BINOMIAL	0.00962549	13	0.993265	0.118154	1	1	1	1
SARS1_down	Diabetic_Mononeuropathy	0	0.134757	0.365321	BINOMIAL	0.00962549	14	0.873358	1	1	1	1	1
SARS1_down	Apparent_mineralocorticoid_excess	0	0.0962549	0.308753	BINOMIAL	0.00962549	10	0.907809	1	1	1	1	1
SARS1_down	Soft_skin	0	0.182884	0.425587	BINOMIAL	0.00962549	19	0.832127	1	1	1	1	1
SARS1_down	B-Cell_Lymphomas	20	6.84372	2.60343	BINOMIAL	0.00962549	711	0.999991	2.906e-05	1	1	0.000962636	1
SARS1_down	Hepatitis_B_and_hepatitis_C	1	0.0577529	0.239159	BINOMIAL	0.00962549	6	0.998646	0.0563809	1	1	0.56666	1
SARS1_down	Amelogenesis_Imperfecta_hypomaturation_type	0	0.0673784	0.258321	BINOMIAL	0.00962549	7	0.934536	1	1	1	1	1
SARS1_down	Acute_malaria	0	0.154008	0.390545	BINOMIAL	0.00962549	16	0.856626	1	1	1	1	1
SARS1_down	Infantile_malignant_osteopetrosis	0	0.115506	0.338222	BINOMIAL	0.00962549	12	0.890417	1	1	1	1	1
SARS1_down	Posterior_displacement_of_the_tongue	0	0.125131	0.352032	BINOMIAL	0.00962549	13	0.881846	1	1	1	1	1
SARS1_down	Intestinal_Diseases,_Parasitic	0	0.0577529	0.239159	BINOMIAL	0.00962549	6	0.943619	1	1	1	1	1
SARS1_down	Metaphyseal_chondrodysplasia_Schmid_type	0	0.0673784	0.258321	BINOMIAL	0.00962549	7	0.934536	1	1	1	1	1
SARS1_down	Functional_intestinal_obstruction	0	0.0770039	0.276157	BINOMIAL	0.00962549	8	0.925541	1	1	1	1	1
SARS1_down	Anencephaly	0	0.202135	0.447425	BINOMIAL	0.00962549	21	0.816185	1	1	1	1	1
SARS1_down	Keratitis	4	0.693035	0.828471	BINOMIAL	0.00962549	72	0.999323	0.00525174	1	1	0.0742333	1
SARS1_down	Visual_field_defects	1	0.250263	0.497849	BINOMIAL	0.00962549	26	0.974162	0.222347	1	1	1	1
SARS1_down	Ataxic_cerebral_palsy	0	0.0481274	0.218321	BINOMIAL	0.00962549	5	0.95279	1	1	1	1	1
SARS1_down	Primary_acquired_melanosis	0	0.0866294	0.292909	BINOMIAL	0.00962549	9	0.916632	1	1	1	1	1
SARS1_down	Cone_dystrophy	1	0.442772	0.662201	BINOMIAL	0.00962549	46	0.927398	0.359123	1	1	1	1
SARS1_down	Idiopathic_thrombocytopenia	1	0.250263	0.497849	BINOMIAL	0.00962549	26	0.974162	0.222347	1	1	1	1
SARS1_down	Thecoma	0	0.0962549	0.308753	BINOMIAL	0.00962549	10	0.907809	1	1	1	1	1
SARS1_down	Hemicrania_migraine	1	0.0866294	0.292909	BINOMIAL	0.00962549	9	0.996811	0.0833678	1	1	0.795999	1
SARS1_down	Gastric_lymphoma	1	0.240637	0.488181	BINOMIAL	0.00962549	25	0.975998	0.214789	1	1	1	1
SARS1_down	Hemorrhagic_colitis	1	0.0577529	0.239159	BINOMIAL	0.00962549	6	0.998646	0.0563809	1	1	0.56666	1
SARS1_down	Dysgammaglobulinemia	0	0.0770039	0.276157	BINOMIAL	0.00962549	8	0.925541	1	1	1	1	1
SARS1_down	Leukemia,_Prolymphocytic,_B-Cell	0	0.115506	0.338222	BINOMIAL	0.00962549	12	0.890417	1	1	1	1	1
SARS1_down	Tuberculosis,_Meningeal	2	0.221386	0.468247	BINOMIAL	0.00962549	23	0.998633	0.020499	1	1	0.23654	1
SARS1_down	Hodgkin's-like	0	0.0673784	0.258321	BINOMIAL	0.00962549	7	0.934536	1	1	1	1	1
SARS1_down	Atrophy,_Disuse	0	0.0673784	0.258321	BINOMIAL	0.00962549	7	0.934536	1	1	1	1	1
SARS1_down	Dislocations	1	0.365768	0.60187	BINOMIAL	0.00962549	38	0.948168	0.307565	1	1	1	1
SARS1_down	Child_Development_Deviations	3	0.221386	0.468247	BINOMIAL	0.00962549	23	0.999934	0.00136725	1	1	0.0234431	1
SARS1_down	Oestrogen_receptor_positive_breast_cancer	0	0.134757	0.365321	BINOMIAL	0.00962549	14	0.873358	1	1	1	1	1
SARS1_down	social_stress	3	0.144382	0.378144	BINOMIAL	0.00962549	15	0.999989	0.000372068	1	1	0.00767705	1
SARS1_down	ECTRODACTYLY,_ECTODERMAL_DYSPLASIA,_AND_CLEFT_LIP/PALATE_SYNDROME_1	3	0.693035	0.828471	BINOMIAL	0.00962549	72	0.994748	0.0325395	1	1	0.352898	1
SARS1_down	Interleukin_1_Receptor_Antagonist_Measurement	0	0.0481274	0.218321	BINOMIAL	0.00962549	5	0.95279	1	1	1	1	1
SARS1_down	PERIODONTITIS,_LOCALIZED_AGGRESSIVE	0	0.0481274	0.218321	BINOMIAL	0.00962549	5	0.95279	1	1	1	1	1
SARS1_down	Pemphigus_and_fogo_selvagem	2	0.115506	0.338222	BINOMIAL	0.00962549	12	0.999816	0.005735	1	1	0.0801336	1
SARS1_down	Toxoplasmosis	2	0.413896	0.640244	BINOMIAL	0.00962549	43	0.99174	0.0645343	1	1	0.638719	1
SARS1_down	Impaired_distal_vibration_sensation	0	0.0577529	0.239159	BINOMIAL	0.00962549	6	0.943619	1	1	1	1	1
SARS1_down	Ventricular_preexcitation	0	0.0481274	0.218321	BINOMIAL	0.00962549	5	0.95279	1	1	1	1	1
SARS1_down	Pneumocystis_jiroveci_pneumonia	5	0.529402	0.72409	BINOMIAL	0.00962549	55	0.999985	0.000192609	1	1	0.0044241	1
SARS1_down	Malignant_neoplasm_of_middle_lobe,_bronchus_or_lung	0	0.0481274	0.218321	BINOMIAL	0.00962549	5	0.95279	1	1	1	1	1
SARS1_down	Cold_intolerance	0	0.0577529	0.239159	BINOMIAL	0.00962549	6	0.943619	1	1	1	1	1
SARS1_down	Lymphohistiocytosis,_Hemophagocytic	5	0.481274	0.690393	BINOMIAL	0.00962549	50	0.999991	0.000122074	1	1	0.00301747	1
SARS1_down	Akinesia	1	0.211761	0.457955	BINOMIAL	0.00962549	22	0.981165	0.191671	1	1	1	1
SARS1_down	Ovarian_cancer_stage_III	0	0.0770039	0.276157	BINOMIAL	0.00962549	8	0.925541	1	1	1	1	1
SARS1_down	Meningoencephalitis	2	0.144382	0.378144	BINOMIAL	0.00962549	15	0.999628	0.00895089	1	1	0.11623	1
SARS1_down	Language_Disorders	1	0.4909	0.697262	BINOMIAL	0.00962549	51	0.913289	0.389378	1	1	1	1
SARS1_down	Lung_Diseases,_Obstructive	0	0.250263	0.497849	BINOMIAL	0.00962549	26	0.777653	1	1	1	1	1
SARS1_down	Epidermolysis_Bullosa_Dystrophica	0	0.0673784	0.258321	BINOMIAL	0.00962549	7	0.934536	1	1	1	1	1
SARS1_down	Autoimmune_Primary_Adrenal_Insufficiency	1	0.462023	0.676444	BINOMIAL	0.00962549	48	0.921849	0.371401	1	1	1	1
SARS1_down	Lesch-Nyhan_Syndrome	0	0.154008	0.390545	BINOMIAL	0.00962549	16	0.856626	1	1	1	1	1
SARS1_down	HER2-positive_carcinoma_of_breast	0	0.173259	0.414236	BINOMIAL	0.00962549	18	0.840215	1	1	1	1	1
SARS1_down	Common_ventricle	0	0.0673784	0.258321	BINOMIAL	0.00962549	7	0.934536	1	1	1	1	1
SARS1_down	Prominent_joints	0	0.0577529	0.239159	BINOMIAL	0.00962549	6	0.943619	1	1	1	1	1
SARS1_down	Limited_jaw_mobility	0	0.0866294	0.292909	BINOMIAL	0.00962549	9	0.916632	1	1	1	1	1
SARS1_down	Primary_Hyperthyroidism	0	0.0962549	0.308753	BINOMIAL	0.00962549	10	0.907809	1	1	1	1	1
SARS1_down	Contracture_of_joint_of_hand	1	0.375394	0.609738	BINOMIAL	0.00962549	39	0.945707	0.31423	1	1	1	1
SARS1_down	Lacrimal_Puncta,_Absence_of	0	0.0577529	0.239159	BINOMIAL	0.00962549	6	0.943619	1	1	1	1	1
SARS1_down	Shprintzen_syndrome	1	0.336892	0.577624	BINOMIAL	0.00962549	35	0.9553	0.287178	1	1	1	1
SARS1_down	Renal_Cell_Dysplasia	0	0.115506	0.338222	BINOMIAL	0.00962549	12	0.890417	1	1	1	1	1
SARS1_down	CEROID_LIPOFUSCINOSIS,_NEURONAL,_6	0	0.0866294	0.292909	BINOMIAL	0.00962549	9	0.916632	1	1	1	1	1
SARS1_down	Peritoneal_adhesion	2	0.19251	0.436643	BINOMIAL	0.00962549	20	0.999101	0.01569	1	1	0.188415	1
SARS1_down	von_Willebrand's_factor_(lab_test)	0	0.0770039	0.276157	BINOMIAL	0.00962549	8	0.925541	1	1	1	1	1
SARS1_down	Morphologically_abnormal_structure_(morphologic_abnormality)	0	0.173259	0.414236	BINOMIAL	0.00962549	18	0.840215	1	1	1	1	1
SARS1_down	Hepatic_Coma	1	0.134757	0.365321	BINOMIAL	0.00962549	14	0.992193	0.126642	1	1	1	1
SARS1_down	Serum_total_cholesterol_measurement	6	2.91652	1.69954	BINOMIAL	0.00962549	303	0.971213	0.0747774	1	1	0.725356	1
SARS1_down	Myxoma	1	0.279139	0.525787	BINOMIAL	0.00962549	29	0.968327	0.244587	1	1	1	1
SARS1_down	Psychomotor_regression_beginning_in_infancy	4	1.28982	1.13022	BINOMIAL	0.00962549	134	0.990077	0.0412714	1	1	0.433594	1
SARS1_down	Biotinidase_Deficiency	0	0.0481274	0.218321	BINOMIAL	0.00962549	5	0.95279	1	1	1	1	1
SARS1_down	Congenital_premature_fusion	0	0.0481274	0.218321	BINOMIAL	0.00962549	5	0.95279	1	1	1	1	1
SARS1_down	Epileptic_Seizures	8	0.9818	0.986078	BINOMIAL	0.00962549	102	0.999999	7.23544e-06	1	1	0.000313182	1
SARS1_down	Myoclonic_Absence_Epilepsy	1	0.0866294	0.292909	BINOMIAL	0.00962549	9	0.996811	0.0833678	1	1	0.795999	1
SARS1_down	Pseudo-TORCH_syndrome	0	0.0770039	0.276157	BINOMIAL	0.00962549	8	0.925541	1	1	1	1	1
SARS1_down	Polyneuropathy,_Motor	1	0.144382	0.378144	BINOMIAL	0.00962549	15	0.991049	0.135048	1	1	1	1
SARS1_down	Shawl_scrotum	1	0.0962549	0.308753	BINOMIAL	0.00962549	10	0.996039	0.0921909	1	1	0.870006	1
SARS1_down	CONOTRUNCAL_ANOMALY_FACE_SYNDROME	2	0.211761	0.457955	BINOMIAL	0.00962549	22	0.998803	0.0188354	1	1	0.219686	1
SARS1_down	Long_upper_lip	0	0.0481274	0.218321	BINOMIAL	0.00962549	5	0.95279	1	1	1	1	1
SARS1_down	Bilateral_Wilms_Tumor	0	0.279139	0.525787	BINOMIAL	0.00962549	29	0.755413	1	1	1	1	1
SARS1_down	Death_in_infancy	0	0.9818	0.986078	BINOMIAL	0.00962549	102	0.372859	1	1	1	1	1
SARS1_down	Irregular_periods	0	0.0673784	0.258321	BINOMIAL	0.00962549	7	0.934536	1	1	1	1	1
SARS1_down	Restrictive_ventilatory_defect	1	0.125131	0.352032	BINOMIAL	0.00962549	13	0.993265	0.118154	1	1	1	1
SARS1_down	Respiratory_Hypersensitivity	3	0.19251	0.436643	BINOMIAL	0.00962549	20	0.999963	0.000899271	1	1	0.0163396	1
SARS1_down	Retinal_Neoplasms	0	0.0481274	0.218321	BINOMIAL	0.00962549	5	0.95279	1	1	1	1	1
SARS1_down	Chronic_granulomatous_disease	2	0.731537	0.851173	BINOMIAL	0.00962549	76	0.962701	0.166376	1	1	1	1
SARS1_down	Hand_muscle_atrophy	0	0.0770039	0.276157	BINOMIAL	0.00962549	8	0.925541	1	1	1	1	1
SARS1_down	Malignant_tumor_of_greater_curve_of_stomach	0	0.0962549	0.308753	BINOMIAL	0.00962549	10	0.907809	1	1	1	1	1
SARS1_down	Aplasia/Hypoplasia_of_the_distal_phalanx_of_the_5th_finger	0	0.0673784	0.258321	BINOMIAL	0.00962549	7	0.934536	1	1	1	1	1
SARS1_down	Neuronal_heterotopia	0	0.0577529	0.239159	BINOMIAL	0.00962549	6	0.943619	1	1	1	1	1
SARS1_down	Hereditary_Malignant_Neoplasm	1	0.587155	0.762563	BINOMIAL	0.00962549	61	0.882968	0.445672	1	1	1	1
SARS1_down	Cavitation	1	0.173259	0.414236	BINOMIAL	0.00962549	18	0.987204	0.159785	1	1	1	1
SARS1_down	Neurodegeneration_with_brain_iron_accumulation_(NBIA)	0	0.202135	0.447425	BINOMIAL	0.00962549	21	0.816185	1	1	1	1	1
SARS1_down	Plasmacytosis	4	0.134757	0.365321	BINOMIAL	0.00962549	14	1	7.95431e-06	1	1	0.000336813	1
SARS1_down	Amino_Acid_Metabolism,_Inherited_Disorders	0	0.125131	0.352032	BINOMIAL	0.00962549	13	0.881846	1	1	1	1	1
SARS1_down	Increased_fracture_rate	1	0.68341	0.822698	BINOMIAL	0.00962549	71	0.850475	0.496776	1	1	1	1
SARS1_down	Pure_Red-Cell_Aplasia	0	0.115506	0.338222	BINOMIAL	0.00962549	12	0.890417	1	1	1	1	1
SARS1_down	Tumor_Angiogenesis	18	4.84162	2.18975	BINOMIAL	0.00962549	503	0.999999	2.9793e-06	1	1	0.000151122	1
SARS1_down	Hyperparathyroidism,_Primary	1	0.4909	0.697262	BINOMIAL	0.00962549	51	0.913289	0.389378	1	1	1	1
SARS1_down	Slow-growing_hair	0	0.279139	0.525787	BINOMIAL	0.00962549	29	0.755413	1	1	1	1	1
SARS1_down	Clumsiness_-_motor_delay	0	0.19251	0.436643	BINOMIAL	0.00962549	20	0.824117	1	1	1	1	1
SARS1_down	Anterior_myocardial_infarction	1	0.0866294	0.292909	BINOMIAL	0.00962549	9	0.996811	0.0833678	1	1	0.795999	1
SARS1_down	Human_anaplasmosis_due_to_Anaplasma_phagocytophilum	5	0.240637	0.488181	BINOMIAL	0.00962549	25	1	3.73815e-06	1	1	0.000179339	1
SARS1_down	Pseudohyperkalemia_Cardiff	6	1.23206	1.10463	BINOMIAL	0.00962549	128	0.999738	0.00158778	1	1	0.0264784	1
SARS1_down	Corneal_Opacity	1	0.750788	0.8623	BINOMIAL	0.00962549	78	0.826794	0.529719	1	1	1	1
SARS1_down	Nystagmus,_End-Position	1	0.144382	0.378144	BINOMIAL	0.00962549	15	0.991049	0.135048	1	1	1	1
SARS1_down	Large_for_gestational_age	0	0.144382	0.378144	BINOMIAL	0.00962549	15	0.864952	1	1	1	1	1
SARS1_down	HEMOCHROMATOSIS,_TYPE_1	4	0.606406	0.774964	BINOMIAL	0.00962549	63	0.999635	0.00325494	1	1	0.0495311	1
SARS1_down	von_Willebrand_Disease,_Type_2B	0	0.0770039	0.276157	BINOMIAL	0.00962549	8	0.925541	1	1	1	1	1
SARS1_down	Postaxial_foot_polydactyly	0	0.250263	0.497849	BINOMIAL	0.00962549	26	0.777653	1	1	1	1	1
SARS1_down	Aromatase_deficiency	1	0.0481274	0.218321	BINOMIAL	0.00962549	5	0.999091	0.0472098	1	1	0.486536	1
SARS1_down	Conventional_(Clear_Cell)_Renal_Cell_Carcinoma	11	6.0063	2.43895	BINOMIAL	0.00962549	624	0.980309	0.042083	1	1	0.440695	1
SARS1_down	Cushing_Syndrome	5	0.625657	0.787169	BINOMIAL	0.00962549	65	0.99996	0.000422388	1	1	0.00855226	1
SARS1_down	Exogenous_Hyperinsulinism	1	0.173259	0.414236	BINOMIAL	0.00962549	18	0.987204	0.159785	1	1	1	1
SARS1_down	Tonic_Seizures	8	0.991425	0.9909	BINOMIAL	0.00962549	103	0.999999	7.77834e-06	1	1	0.000333715	1
SARS1_down	Short_distal_phalanx_of_finger	0	0.625657	0.787169	BINOMIAL	0.00962549	65	0.533291	1	1	1	1	1
SARS1_down	Attention_deficit-hyperactivity	0	0.0770039	0.276157	BINOMIAL	0.00962549	8	0.925541	1	1	1	1	1
SARS1_down	Gout	3	0.673784	0.816883	BINOMIAL	0.00962549	70	0.995248	0.0302868	1	1	0.331048	1
SARS1_down	Dysdiadochokinesis	0	0.308016	0.552314	BINOMIAL	0.00962549	32	0.733808	1	1	1	1	1
SARS1_down	Dehydration	3	0.847043	0.915909	BINOMIAL	0.00962549	88	0.989447	0.053563	1	1	0.542256	1
SARS1_down	Pulmonary_Edema	5	0.731537	0.851173	BINOMIAL	0.00962549	76	0.999902	0.000865875	1	1	0.0157917	1
SARS1_down	Hyperexplexia	0	0.115506	0.338222	BINOMIAL	0.00962549	12	0.890417	1	1	1	1	1
SARS1_down	Immotile_cilia	0	0.0481274	0.218321	BINOMIAL	0.00962549	5	0.95279	1	1	1	1	1
SARS1_down	Diabetic_Amyotrophy	0	0.134757	0.365321	BINOMIAL	0.00962549	14	0.873358	1	1	1	1	1
SARS1_down	Primary_malignant_neoplasm_of_brain	1	0.365768	0.60187	BINOMIAL	0.00962549	38	0.948168	0.307565	1	1	1	1
SARS1_down	Ankylosing_spondylitis	17	3.24379	1.79236	BINOMIAL	0.00962549	337	1	4.96397e-08	1	1	5.14299e-06	1
SARS1_down	Gait,_Drop_Foot	0	0.29839	0.543616	BINOMIAL	0.00962549	31	0.74094	1	1	1	1	1
SARS1_down	Apraxia,_Developmental_Verbal	1	0.231012	0.478318	BINOMIAL	0.00962549	24	0.977778	0.207157	1	1	1	1
SARS1_down	Overlap_syndrome	1	0.221386	0.468247	BINOMIAL	0.00962549	23	0.979501	0.199452	1	1	1	1
SARS1_down	Ciliary_Motility_Disorders	1	0.606406	0.774964	BINOMIAL	0.00962549	63	0.87662	0.456292	1	1	1	1
SARS1_down	Usher_Syndrome,_Type_II	0	0.0866294	0.292909	BINOMIAL	0.00962549	9	0.916632	1	1	1	1	1
SARS1_down	Abnormality_of_the_eyebrow	2	0.144382	0.378144	BINOMIAL	0.00962549	15	0.999628	0.00895089	1	1	0.11623	1
SARS1_down	Cerebral_Infarction	10	2.66626	1.62499	BINOMIAL	0.00962549	277	0.999904	0.000416829	1	1	0.00847494	1
SARS1_down	Nonorganic_Sleep_Wake_Cycle_Disorders	0	0.0481274	0.218321	BINOMIAL	0.00962549	5	0.95279	1	1	1	1	1
SARS1_down	Small_vessel_vasculitis	0	0.0673784	0.258321	BINOMIAL	0.00962549	7	0.934536	1	1	1	1	1
SARS1_down	Right_Middle_Cerebral_Artery_Infarction	4	0.327267	0.569312	BINOMIAL	0.00962549	34	0.999982	0.000316046	1	1	0.00670582	1
SARS1_down	Bladder_Squamous_Cell_Carcinoma	0	0.0577529	0.239159	BINOMIAL	0.00962549	6	0.943619	1	1	1	1	1
SARS1_down	Toeing-in	0	0.308016	0.552314	BINOMIAL	0.00962549	32	0.733808	1	1	1	1	1
SARS1_down	Numerous_nevi	0	0.0481274	0.218321	BINOMIAL	0.00962549	5	0.95279	1	1	1	1	1
SARS1_down	Influenza_A	1	0.10588	0.323823	BINOMIAL	0.00962549	11	0.99519	0.100929	1	1	0.940619	1
SARS1_down	refractory_CML	0	0.0481274	0.218321	BINOMIAL	0.00962549	5	0.95279	1	1	1	1	1
SARS1_down	Lung_Melanoma	1	0.0481274	0.218321	BINOMIAL	0.00962549	5	0.999091	0.0472098	1	1	0.486536	1
SARS1_down	Cerebellar_Diseases	1	0.385019	0.617506	BINOMIAL	0.00962549	40	0.943205	0.32083	1	1	1	1
SARS1_down	Polio_and_Post-Polio_Syndrome	0	0.0577529	0.239159	BINOMIAL	0.00962549	6	0.943619	1	1	1	1	1
SARS1_down	Transferrin_measurement	1	0.0481274	0.218321	BINOMIAL	0.00962549	5	0.999091	0.0472098	1	1	0.486536	1
SARS1_down	Hemoglobin_H_Disease	0	0.125131	0.352032	BINOMIAL	0.00962549	13	0.881846	1	1	1	1	1
SARS1_down	Scotoma,_Central	0	0.144382	0.378144	BINOMIAL	0.00962549	15	0.864952	1	1	1	1	1
SARS1_down	Vascular_occlusion	0	0.125131	0.352032	BINOMIAL	0.00962549	13	0.881846	1	1	1	1	1
SARS1_down	Reflex,_Corneal,_Decreased	0	0.0577529	0.239159	BINOMIAL	0.00962549	6	0.943619	1	1	1	1	1
SARS1_down	Absent_auditory_canals	0	0.365768	0.60187	BINOMIAL	0.00962549	38	0.692435	1	1	1	1	1
SARS1_down	Lewy_Body_Disease	2	1.26094	1.1175	BINOMIAL	0.00962549	131	0.866821	0.359727	1	1	1	1
SARS1_down	Acoustic_Neuroma	0	0.673784	0.816883	BINOMIAL	0.00962549	70	0.508115	1	1	1	1	1
SARS1_down	ANONYCHIA	0	0.240637	0.488181	BINOMIAL	0.00962549	25	0.785211	1	1	1	1	1
SARS1_down	Fatigability	0	0.0577529	0.239159	BINOMIAL	0.00962549	6	0.943619	1	1	1	1	1
SARS1_down	Abnormal_platelet_function	0	0.144382	0.378144	BINOMIAL	0.00962549	15	0.864952	1	1	1	1	1
SARS1_down	Leukemia,_Monocytic,_Chronic	0	0.173259	0.414236	BINOMIAL	0.00962549	18	0.840215	1	1	1	1	1
SARS1_down	Cancer_Cell_Growth	0	0.0866294	0.292909	BINOMIAL	0.00962549	9	0.916632	1	1	1	1	1
SARS1_down	MASA_SYNDROME_(disorder)	0	0.0962549	0.308753	BINOMIAL	0.00962549	10	0.907809	1	1	1	1	1
SARS1_down	Synophrys	2	0.587155	0.762563	BINOMIAL	0.00962549	61	0.978789	0.117032	1	1	1	1
SARS1_down	Dysuria	0	0.0481274	0.218321	BINOMIAL	0.00962549	5	0.95279	1	1	1	1	1
SARS1_down	Adult_Neuronal_Ceroid_Lipofuscinosis	0	0.144382	0.378144	BINOMIAL	0.00962549	15	0.864952	1	1	1	1	1
SARS1_down	Cardiac_Carcinoma	0	0.0673784	0.258321	BINOMIAL	0.00962549	7	0.934536	1	1	1	1	1
SARS1_down	Urban_cutaneous_leishmaniasis	2	0.0866294	0.292909	BINOMIAL	0.00962549	9	0.999928	0.00318878	1	1	0.0486002	1
SARS1_down	Polyarteritis_Nodosa	2	0.288765	0.534776	BINOMIAL	0.00962549	30	0.997019	0.0337222	1	1	0.364103	1
SARS1_down	Drooling	1	0.356143	0.593898	BINOMIAL	0.00962549	37	0.950588	0.300835	1	1	1	1
SARS1_down	Polysplenia	1	0.0962549	0.308753	BINOMIAL	0.00962549	10	0.996039	0.0921909	1	1	0.870006	1
SARS1_down	Colon_diverticulum_anatomic_structure	0	0.154008	0.390545	BINOMIAL	0.00962549	16	0.856626	1	1	1	1	1
SARS1_down	Metabolic_Bone_Disorder	4	0.308016	0.552314	BINOMIAL	0.00962549	32	0.999987	0.000248844	1	1	0.00547064	1
SARS1_down	Amyotrophic_Lateral_Sclerosis	14	6.22769	2.48349	BINOMIAL	0.00962549	647	0.998119	0.00476297	1	1	0.0680155	1
SARS1_down	Erythrokeratoderma	1	0.40427	0.632755	BINOMIAL	0.00962549	42	0.938083	0.333842	1	1	1	1
SARS1_down	Mixed_Oligodendroglioma-Astrocytoma	1	0.240637	0.488181	BINOMIAL	0.00962549	25	0.975998	0.214789	1	1	1	1
SARS1_down	Congenital_absence_of_liver	2	0.115506	0.338222	BINOMIAL	0.00962549	12	0.999816	0.005735	1	1	0.0801336	1
SARS1_down	Abnormal_renal_function	0	0.0481274	0.218321	BINOMIAL	0.00962549	5	0.95279	1	1	1	1	1
SARS1_down	Postural_instability	0	0.221386	0.468247	BINOMIAL	0.00962549	23	0.800548	1	1	1	1	1
SARS1_down	AIDS-Associated_Nephropathy	1	0.288765	0.534776	BINOMIAL	0.00962549	30	0.966278	0.251859	1	1	1	1
SARS1_down	Multiple_Sclerosis,_Chronic_Progressive	0	0.0770039	0.276157	BINOMIAL	0.00962549	8	0.925541	1	1	1	1	1
SARS1_down	Childhood_Renal_Cell_Carcinoma	1	0.0770039	0.276157	BINOMIAL	0.00962549	8	0.997504	0.074459	1	1	0.722988	1
SARS1_down	Flat_capital_femoral_epiphysis	0	0.0962549	0.308753	BINOMIAL	0.00962549	10	0.907809	1	1	1	1	1
SARS1_down	HSAN_Type_IV	0	0.0962549	0.308753	BINOMIAL	0.00962549	10	0.907809	1	1	1	1	1
SARS1_down	Longevity	1	0.279139	0.525787	BINOMIAL	0.00962549	29	0.968327	0.244587	1	1	1	1
SARS1_down	Elevated_heart_rate	0	0.259888	0.507333	BINOMIAL	0.00962549	27	0.770168	1	1	1	1	1
SARS1_down	Hypoplasia_of_vagina	0	0.163633	0.402565	BINOMIAL	0.00962549	17	0.848381	1	1	1	1	1
SARS1_down	Hirschsprung_disease_1	0	0.0577529	0.239159	BINOMIAL	0.00962549	6	0.943619	1	1	1	1	1
SARS1_down	Bifid_uterus	0	0.0481274	0.218321	BINOMIAL	0.00962549	5	0.95279	1	1	1	1	1
SARS1_down	insulinoma	7	1.70371	1.29897	BINOMIAL	0.00962549	177	0.999644	0.00177208	1	1	0.0290544	1
SARS1_down	Central_Neurocytoma	0	0.0577529	0.239159	BINOMIAL	0.00962549	6	0.943619	1	1	1	1	1
SARS1_down	Abnormality_of_brain_morphology	1	0.644908	0.799187	BINOMIAL	0.00962549	67	0.863688	0.476926	1	1	1	1
SARS1_down	Severe_autosomal_recessive_muscular_dystrophy_of_childhood_-_North_African_type_(disorder)	0	0.0481274	0.218321	BINOMIAL	0.00962549	5	0.95279	1	1	1	1	1
SARS1_down	Endometrial_Endometrioid_Adenocarcinoma	0	0.182884	0.425587	BINOMIAL	0.00962549	19	0.832127	1	1	1	1	1
SARS1_down	tumor_vasculature	5	1.21281	1.09596	BINOMIAL	0.00962549	126	0.998535	0.00772624	1	1	0.103077	1
SARS1_down	Childhood_Absence_Epilepsy	1	0.10588	0.323823	BINOMIAL	0.00962549	11	0.99519	0.100929	1	1	0.940619	1
SARS1_down	Smith-Magenis_syndrome	0	0.259888	0.507333	BINOMIAL	0.00962549	27	0.770168	1	1	1	1	1
SARS1_down	Undetectable_light-_and_dark-adapted_electroretinogram	0	0.0770039	0.276157	BINOMIAL	0.00962549	8	0.925541	1	1	1	1	1
SARS1_down	Bulla_of_lung	1	0.0481274	0.218321	BINOMIAL	0.00962549	5	0.999091	0.0472098	1	1	0.486536	1
SARS1_down	Squamous_cell_carcinoma_of_lung	6	2.69514	1.63377	BINOMIAL	0.00962549	280	0.980177	0.0554499	1	1	0.558456	1
SARS1_down	Xerocytosis	1	0.0770039	0.276157	BINOMIAL	0.00962549	8	0.997504	0.074459	1	1	0.722988	1
SARS1_down	Vestibular_hypofunction	0	0.0962549	0.308753	BINOMIAL	0.00962549	10	0.907809	1	1	1	1	1
SARS1_down	Cleft_tongue	0	0.115506	0.338222	BINOMIAL	0.00962549	12	0.890417	1	1	1	1	1
SARS1_down	Donohue_Syndrome	0	0.0866294	0.292909	BINOMIAL	0.00962549	9	0.916632	1	1	1	1	1
SARS1_down	Congenital_Structural_Myopathy	0	0.173259	0.414236	BINOMIAL	0.00962549	18	0.840215	1	1	1	1	1
SARS1_down	Severe_T-cell_immunodeficiency	0	0.0673784	0.258321	BINOMIAL	0.00962549	7	0.934536	1	1	1	1	1
SARS1_down	Static_Tremor	1	0.279139	0.525787	BINOMIAL	0.00962549	29	0.968327	0.244587	1	1	1	1
SARS1_down	Inclusion_Body_Myopathy,_Sporadic	0	0.567904	0.749958	BINOMIAL	0.00962549	59	0.565155	1	1	1	1	1
SARS1_down	Polydipsia	4	0.279139	0.525787	BINOMIAL	0.00962549	29	0.999992	0.00016818	1	1	0.00392783	1
SARS1_down	Aqueductal_Stenosis	0	0.10588	0.323823	BINOMIAL	0.00962549	11	0.899071	1	1	1	1	1
SARS1_down	Collapse_of_vertebra	1	0.202135	0.447425	BINOMIAL	0.00962549	21	0.982768	0.183815	1	1	1	1
SARS1_down	ABLEPHARON-MACROSTOMIA_SYNDROME	2	0.173259	0.414236	BINOMIAL	0.00962549	18	0.999347	0.0127961	1	1	0.157948	1
SARS1_down	Choanal_Atresia	0	0.394645	0.625177	BINOMIAL	0.00962549	41	0.672632	1	1	1	1	1
SARS1_down	PROSTATE_CANCER,_SOMATIC	0	0.0577529	0.239159	BINOMIAL	0.00962549	6	0.943619	1	1	1	1	1
SARS1_down	Interleukin_17_Measurement	0	0.0481274	0.218321	BINOMIAL	0.00962549	5	0.95279	1	1	1	1	1
SARS1_down	Distichiasis	1	0.0673784	0.258321	BINOMIAL	0.00962549	7	0.998116	0.0654637	1	1	0.646603	1
SARS1_down	Bile_duct_adenoma	0	0.0481274	0.218321	BINOMIAL	0.00962549	5	0.95279	1	1	1	1	1
SARS1_down	Diastasis_recti	0	0.173259	0.414236	BINOMIAL	0.00962549	18	0.840215	1	1	1	1	1
SARS1_down	Pituitary_cachexia	0	0.0770039	0.276157	BINOMIAL	0.00962549	8	0.925541	1	1	1	1	1
SARS1_down	Abnormal_lung_lobation	0	0.10588	0.323823	BINOMIAL	0.00962549	11	0.899071	1	1	1	1	1
SARS1_down	High_pitched_voice	0	0.279139	0.525787	BINOMIAL	0.00962549	29	0.755413	1	1	1	1	1
SARS1_down	Cow_milk_allergy	0	0.10588	0.323823	BINOMIAL	0.00962549	11	0.899071	1	1	1	1	1
SARS1_down	Panhypogammaglobulinemia	0	0.0962549	0.308753	BINOMIAL	0.00962549	10	0.907809	1	1	1	1	1
SARS1_down	Melanoma,_Experimental	1	0.10588	0.323823	BINOMIAL	0.00962549	11	0.99519	0.100929	1	1	0.940619	1
SARS1_down	Osteopenia	15	3.14753	1.76557	BINOMIAL	0.00962549	327	1	9.79036e-07	1	1	6.11207e-05	1
SARS1_down	Femoral_bowing	0	0.279139	0.525787	BINOMIAL	0.00962549	29	0.755413	1	1	1	1	1
SARS1_down	Pulmonary_Alveolar_Proteinosis	0	0.288765	0.534776	BINOMIAL	0.00962549	30	0.748141	1	1	1	1	1
SARS1_down	Large_eyes	1	0.10588	0.323823	BINOMIAL	0.00962549	11	0.99519	0.100929	1	1	0.940619	1
SARS1_down	Complex_Partial_Status_Epilepticus	5	0.654533	0.805129	BINOMIAL	0.00962549	68	0.999948	0.000520523	1	1	0.0102	1
SARS1_down	Melioidosis	2	0.231012	0.478318	BINOMIAL	0.00962549	24	0.998449	0.0222215	1	1	0.253711	1
SARS1_down	FNAITP	0	0.0673784	0.258321	BINOMIAL	0.00962549	7	0.934536	1	1	1	1	1
SARS1_down	Alopecia	6	2.05023	1.42495	BINOMIAL	0.00962549	213	0.995081	0.0178941	1	1	0.210726	1
SARS1_down	Congenital_Fiber_Type_Disproportion	0	0.269514	0.516642	BINOMIAL	0.00962549	28	0.762754	1	1	1	1	1
SARS1_down	Abnormal_vision	0	0.635282	0.793201	BINOMIAL	0.00962549	66	0.528158	1	1	1	1	1
SARS1_down	Hypouricemia	1	0.0962549	0.308753	BINOMIAL	0.00962549	10	0.996039	0.0921909	1	1	0.870006	1
SARS1_down	Paraparesis,_Spastic	3	0.548653	0.737137	BINOMIAL	0.00962549	57	0.997741	0.0177369	1	1	0.209382	1
SARS1_down	Encephalomyelitis,_Acute_Disseminated	1	0.0866294	0.292909	BINOMIAL	0.00962549	9	0.996811	0.0833678	1	1	0.795999	1
SARS1_down	Abnormality_of_dental_color	0	0.0481274	0.218321	BINOMIAL	0.00962549	5	0.95279	1	1	1	1	1
SARS1_down	Abnormality_of_bone_mineral_density	0	0.0481274	0.218321	BINOMIAL	0.00962549	5	0.95279	1	1	1	1	1
SARS1_down	Retinal_defect	0	0.0770039	0.276157	BINOMIAL	0.00962549	8	0.925541	1	1	1	1	1
SARS1_down	Metastatic_Renal_Cell_Cancer	2	0.635282	0.793201	BINOMIAL	0.00962549	66	0.973962	0.133051	1	1	1	1
SARS1_down	Nasal_obstruction_present_finding	0	0.0577529	0.239159	BINOMIAL	0.00962549	6	0.943619	1	1	1	1	1
SARS1_down	Addicted_to_cocaine	0	0.0770039	0.276157	BINOMIAL	0.00962549	8	0.925541	1	1	1	1	1
SARS1_down	Unilateral_primary_pulmonary_dysgenesis	0	0.0481274	0.218321	BINOMIAL	0.00962549	5	0.95279	1	1	1	1	1
SARS1_down	Protruding_lower_lip	2	0.818166	0.900162	BINOMIAL	0.00962549	85	0.950776	0.197431	1	1	1	1
SARS1_down	Meningococcal_meningitis	0	0.134757	0.365321	BINOMIAL	0.00962549	14	0.873358	1	1	1	1	1
SARS1_down	Combined_D-2-_and_L-2-hydroxyglutaric_aciduria	0	0.0577529	0.239159	BINOMIAL	0.00962549	6	0.943619	1	1	1	1	1
SARS1_down	Secondary_malignant_neoplasm_of_pancreas	2	0.317641	0.560878	BINOMIAL	0.00962549	33	0.996079	0.0401674	1	1	0.422909	1
SARS1_down	Mental_impairment	4	1.60746	1.26174	BINOMIAL	0.00962549	167	0.976547	0.0789081	1	1	0.758624	1
SARS1_down	Schamberg_Disease	0	0.0577529	0.239159	BINOMIAL	0.00962549	6	0.943619	1	1	1	1	1
SARS1_down	Aplasia/Hypoplasia_of_the_cerebellar_vermis	0	0.19251	0.436643	BINOMIAL	0.00962549	20	0.824117	1	1	1	1	1
SARS1_down	Childhood_Pre-B_Acute_Lymphoblastic_Leukemia	0	0.10588	0.323823	BINOMIAL	0.00962549	11	0.899071	1	1	1	1	1
SARS1_down	Recurrent_hypoglycemia	1	0.0770039	0.276157	BINOMIAL	0.00962549	8	0.997504	0.074459	1	1	0.722988	1
SARS1_down	Separation_Anxiety_Disorder	0	0.0577529	0.239159	BINOMIAL	0.00962549	6	0.943619	1	1	1	1	1
SARS1_down	Shallow_acetabulum	0	0.0673784	0.258321	BINOMIAL	0.00962549	7	0.934536	1	1	1	1	1
SARS1_down	Eichsfeld_type_congenital_muscular_dystrophy	0	0.0770039	0.276157	BINOMIAL	0.00962549	8	0.925541	1	1	1	1	1
SARS1_down	Subacute_Sclerosing_Panencephalitis	3	0.29839	0.543616	BINOMIAL	0.00962549	31	0.999781	0.00327703	1	1	0.0497893	1
SARS1_down	Tic_disorder	0	0.134757	0.365321	BINOMIAL	0.00962549	14	0.873358	1	1	1	1	1
SARS1_down	Color_Blindness,_Red	0	0.0481274	0.218321	BINOMIAL	0.00962549	5	0.95279	1	1	1	1	1
SARS1_down	Hypodontia	2	1.15506	1.06955	BINOMIAL	0.00962549	120	0.889947	0.321343	1	1	1	1
SARS1_down	Cerebral_Edema	3	0.394645	0.625177	BINOMIAL	0.00962549	41	0.999346	0.00723689	1	1	0.0972138	1
SARS1_down	Post_MI	2	0.442772	0.662201	BINOMIAL	0.00962549	46	0.990054	0.0726019	1	1	0.706363	1
SARS1_down	Delayed_closure_of_the_soft_spot_on_the_skull	1	0.173259	0.414236	BINOMIAL	0.00962549	18	0.987204	0.159785	1	1	1	1
SARS1_down	Decreased_number_of_peripheral_myelinated_nerve_fibers	0	0.250263	0.497849	BINOMIAL	0.00962549	26	0.777653	1	1	1	1	1
SARS1_down	Congenital_torticollis	0	0.0962549	0.308753	BINOMIAL	0.00962549	10	0.907809	1	1	1	1	1
SARS1_down	Progressive_cerebellar_ataxia	3	0.433147	0.654964	BINOMIAL	0.00962549	45	0.999066	0.00936354	1	1	0.120624	1
SARS1_down	Preleukemia	0	0.144382	0.378144	BINOMIAL	0.00962549	15	0.864952	1	1	1	1	1
SARS1_down	Weight_less_than_3rd_percentile	0	0.356143	0.593898	BINOMIAL	0.00962549	37	0.699165	1	1	1	1	1
SARS1_down	Bipolar_II_disorder	0	0.173259	0.414236	BINOMIAL	0.00962549	18	0.840215	1	1	1	1	1
SARS1_down	Periodontitis	10	2.13686	1.45475	BINOMIAL	0.00962549	222	0.999987	7.02046e-05	1	1	0.00190452	1
SARS1_down	Epithelioma	6	2.82989	1.67411	BINOMIAL	0.00962549	294	0.974995	0.0668109	1	1	0.657909	1
SARS1_down	Extravasation_of_Diagnostic_and_Therapeutic_Materials	0	0.0577529	0.239159	BINOMIAL	0.00962549	6	0.943619	1	1	1	1	1
SARS1_down	Mitral_Valve_Prolapse_Syndrome	2	0.606406	0.774964	BINOMIAL	0.00962549	63	0.976923	0.12338	1	1	1	1
SARS1_down	Candidiasis	3	0.471649	0.683454	BINOMIAL	0.00962549	49	0.998712	0.0118176	1	1	0.147176	1
SARS1_down	Abnormality_of_hair_texture	0	0.0577529	0.239159	BINOMIAL	0.00962549	6	0.943619	1	1	1	1	1
SARS1_down	Diffuse_Large_B-Cell_Lymphoma_Germinal_Center_B-Cell_Type	1	0.0673784	0.258321	BINOMIAL	0.00962549	7	0.998116	0.0654637	1	1	0.646603	1
SARS1_down	Endotoxic_shock	1	0.0577529	0.239159	BINOMIAL	0.00962549	6	0.998646	0.0563809	1	1	0.56666	1
SARS1_down	HETEROTAXY,_VISCERAL,_6,_AUTOSOMAL	2	0.288765	0.534776	BINOMIAL	0.00962549	30	0.997019	0.0337222	1	1	0.364103	1
SARS1_down	Epithelial_corneal_erosions	0	0.115506	0.338222	BINOMIAL	0.00962549	12	0.890417	1	1	1	1	1
SARS1_down	Sparse_to_absent_eyelashes	1	0.115506	0.338222	BINOMIAL	0.00962549	12	0.994265	0.109583	1	1	1	1
SARS1_down	Acute_Promyelocytic_Leukemia	15	4.50473	2.11219	BINOMIAL	0.00962549	468	0.999982	6.66073e-05	1	1	0.00182729	1
SARS1_down	Bardet-Biedl_syndrome_1_(disorder)	2	0.0866294	0.292909	BINOMIAL	0.00962549	9	0.999928	0.00318878	1	1	0.0486002	1
SARS1_down	Beta_thalassemia_trait	1	0.231012	0.478318	BINOMIAL	0.00962549	24	0.977778	0.207157	1	1	1	1
SARS1_down	Muscle_fibrosis	0	0.0962549	0.308753	BINOMIAL	0.00962549	10	0.907809	1	1	1	1	1
SARS1_down	Hypertrophic_Cardiomyopathy	8	3.0224	1.73012	BINOMIAL	0.00962549	314	0.996211	0.0119712	1	1	0.148709	1
SARS1_down	Fetal_Diseases	0	0.0770039	0.276157	BINOMIAL	0.00962549	8	0.925541	1	1	1	1	1
SARS1_down	Memory_impairment	11	2.416	1.54685	BINOMIAL	0.00962549	251	0.999992	3.98318e-05	1	1	0.001201	1
SARS1_down	Anuria	0	0.0770039	0.276157	BINOMIAL	0.00962549	8	0.925541	1	1	1	1	1
SARS1_down	Wedging_of_vertebra	0	0.115506	0.338222	BINOMIAL	0.00962549	12	0.890417	1	1	1	1	1
SARS1_down	Abnormal_trabecular_bone_morphology	0	0.0577529	0.239159	BINOMIAL	0.00962549	6	0.943619	1	1	1	1	1
SARS1_down	POLYCYSTIC_LIVER_DISEASE_1	1	0.0577529	0.239159	BINOMIAL	0.00962549	6	0.998646	0.0563809	1	1	0.56666	1
SARS1_down	AIDS_with_Kaposi's_sarcoma	2	0.202135	0.447425	BINOMIAL	0.00962549	21	0.998958	0.0172319	1	1	0.204411	1
SARS1_down	Prodromal_Symptoms	0	0.0866294	0.292909	BINOMIAL	0.00962549	9	0.916632	1	1	1	1	1
SARS1_down	Calcium_oxalate_kidney_stones	1	0.0866294	0.292909	BINOMIAL	0.00962549	9	0.996811	0.0833678	1	1	0.795999	1
SARS1_down	Adult_Burkitt_Lymphoma	1	0.154008	0.390545	BINOMIAL	0.00962549	16	0.989835	0.143374	1	1	1	1
SARS1_down	Astrocytosis	1	0.231012	0.478318	BINOMIAL	0.00962549	24	0.977778	0.207157	1	1	1	1
SARS1_down	Atypical_Inclusion-Body_Disease	0	0.163633	0.402565	BINOMIAL	0.00962549	17	0.848381	1	1	1	1	1
SARS1_down	Fuchs_Endothelial_Dystrophy	0	0.317641	0.560878	BINOMIAL	0.00962549	33	0.726745	1	1	1	1	1
SARS1_down	HYPOPLASTIC_LEFT_HEART_SYNDROME_2	0	0.0577529	0.239159	BINOMIAL	0.00962549	6	0.943619	1	1	1	1	1
SARS1_down	Congenital_dislocation_of_radial_head	0	0.211761	0.457955	BINOMIAL	0.00962549	22	0.808329	1	1	1	1	1
SARS1_down	Gastric_adenoma	0	0.0962549	0.308753	BINOMIAL	0.00962549	10	0.907809	1	1	1	1	1
SARS1_down	Sex_Cord-Stromal_Tumor	0	0.125131	0.352032	BINOMIAL	0.00962549	13	0.881846	1	1	1	1	1
SARS1_down	Congenital_hypoplasia_of_nose	0	0.0673784	0.258321	BINOMIAL	0.00962549	7	0.934536	1	1	1	1	1
SARS1_down	Severe_Congenital_Microcephaly	0	0.288765	0.534776	BINOMIAL	0.00962549	30	0.748141	1	1	1	1	1
SARS1_down	11_pairs_of_ribs	0	0.0962549	0.308753	BINOMIAL	0.00962549	10	0.907809	1	1	1	1	1
SARS1_down	Neoplasms,_Bone_Tissue	0	0.0577529	0.239159	BINOMIAL	0.00962549	6	0.943619	1	1	1	1	1
SARS1_down	Abnormality_of_the_ureter	0	0.0673784	0.258321	BINOMIAL	0.00962549	7	0.934536	1	1	1	1	1
SARS1_down	Herpes_Simplex_Infections	17	4.65874	2.148	BINOMIAL	0.00962549	484	0.999998	7.04821e-06	1	1	0.00030644	1
SARS1_down	Heart_valve_disease	1	0.548653	0.737137	BINOMIAL	0.00962549	57	0.895397	0.423806	1	1	1	1
SARS1_down	Liposarcoma,_Dedifferentiated	2	0.423521	0.647646	BINOMIAL	0.00962549	44	0.991198	0.0671882	1	1	0.659623	1
SARS1_down	Middle_Cerebral_Artery_Syndrome	4	0.327267	0.569312	BINOMIAL	0.00962549	34	0.999982	0.000316046	1	1	0.00670582	1
SARS1_down	Neonatal_infection	1	0.0673784	0.258321	BINOMIAL	0.00962549	7	0.998116	0.0654637	1	1	0.646603	1
SARS1_down	Progressive_spastic_paraparesis	0	0.0481274	0.218321	BINOMIAL	0.00962549	5	0.95279	1	1	1	1	1
SARS1_down	liposarcoma	6	1.23206	1.10463	BINOMIAL	0.00962549	128	0.999738	0.00158778	1	1	0.0264784	1
SARS1_down	Multiple_Sclerosis,_Secondary_Progressive	2	0.0673784	0.258321	BINOMIAL	0.00962549	7	0.99997	0.00188412	1	1	0.0306334	1
SARS1_down	Absence_Seizures	9	1.17431	1.07843	BINOMIAL	0.00962549	122	1	3.25297e-06	1	1	0.000160004	1
SARS1_down	Foveal_hypoplasia_(finding)	0	0.125131	0.352032	BINOMIAL	0.00962549	13	0.881846	1	1	1	1	1
SARS1_down	Embolism,_Tumor	0	0.0481274	0.218321	BINOMIAL	0.00962549	5	0.95279	1	1	1	1	1
SARS1_down	Schizoaffective_disorder,_bipolar_type	0	0.0866294	0.292909	BINOMIAL	0.00962549	9	0.916632	1	1	1	1	1
SARS1_down	Rippling_muscle_disease	0	0.0577529	0.239159	BINOMIAL	0.00962549	6	0.943619	1	1	1	1	1
SARS1_down	Breaking_out	2	0.385019	0.617506	BINOMIAL	0.00962549	40	0.993245	0.0567955	1	1	0.569651	1
SARS1_down	Rheumatism	8	0.866294	0.926259	BINOMIAL	0.00962549	90	1	2.83241e-06	1	1	0.000145951	1
SARS1_down	Akathisia	0	0.0962549	0.308753	BINOMIAL	0.00962549	10	0.907809	1	1	1	1	1
SARS1_down	Hyperpigmentation	1	0.481274	0.690393	BINOMIAL	0.00962549	50	0.916173	0.383444	1	1	1	1
SARS1_down	External_Ophthalmoplegia	0	0.221386	0.468247	BINOMIAL	0.00962549	23	0.800548	1	1	1	1	1
SARS1_down	Abnormality_of_the_eyelashes	1	0.231012	0.478318	BINOMIAL	0.00962549	24	0.977778	0.207157	1	1	1	1
SARS1_down	Anaplasia	7	2.66626	1.62499	BINOMIAL	0.00962549	277	0.99411	0.0188183	1	1	0.21975	1
SARS1_down	Attention_deficit_hyperactivity_disorder	14	3.74431	1.92569	BINOMIAL	0.00962549	389	0.999992	3.36531e-05	1	1	0.00106067	1
SARS1_down	Other_lesions_of_median_nerve	0	0.0770039	0.276157	BINOMIAL	0.00962549	8	0.925541	1	1	1	1	1
SARS1_down	Gastric_Cardia_Adenocarcinoma	1	0.288765	0.534776	BINOMIAL	0.00962549	30	0.966278	0.251859	1	1	1	1
SARS1_down	EPILEPSY,_CHILDHOOD_ABSENCE,_1	0	0.0577529	0.239159	BINOMIAL	0.00962549	6	0.943619	1	1	1	1	1
SARS1_down	Febrile_Convulsions	4	0.587155	0.762563	BINOMIAL	0.00962549	61	0.999686	0.00289517	1	1	0.0446847	1
SARS1_down	Eosinophil_count_procedure	5	1.8866	1.36691	BINOMIAL	0.00962549	196	0.987641	0.0421837	1	1	0.441275	1
SARS1_down	Wasting_of_tongue	0	0.0577529	0.239159	BINOMIAL	0.00962549	6	0.943619	1	1	1	1	1
SARS1_down	Aneurysm	7	1.42457	1.1878	BINOMIAL	0.00962549	148	0.999895	0.000628267	1	1	0.012021	1
SARS1_down	Adenocarcinoma_of_large_intestine	8	2.81064	1.66841	BINOMIAL	0.00962549	292	0.997649	0.00797379	1	1	0.105369	1
SARS1_down	Glaucoma,_Primary_Open_Angle	4	1.28982	1.13022	BINOMIAL	0.00962549	134	0.990077	0.0412714	1	1	0.433594	1
SARS1_down	Unspecified_visual_loss	1	0.558278	0.743576	BINOMIAL	0.00962549	58	0.892325	0.429352	1	1	1	1
SARS1_down	Isochromosomes	2	0.375394	0.609738	BINOMIAL	0.00962549	39	0.993707	0.0542934	1	1	0.54851	1
SARS1_down	Reactive_airway_disease	1	0.259888	0.507333	BINOMIAL	0.00962549	27	0.97227	0.229832	1	1	1	1
SARS1_down	Lofgrens_syndrome	1	0.154008	0.390545	BINOMIAL	0.00962549	16	0.989835	0.143374	1	1	1	1
SARS1_down	Tremor_of_hands	0	0.0770039	0.276157	BINOMIAL	0.00962549	8	0.925541	1	1	1	1	1
SARS1_down	Pervasive_Development_Disorder	4	1.18393	1.08284	BINOMIAL	0.00962549	123	0.993002	0.0316493	1	1	0.34401	1
SARS1_down	Angiomyolipoma	1	0.308016	0.552314	BINOMIAL	0.00962549	32	0.962029	0.266192	1	1	1	1
SARS1_down	Alveolitis	2	0.211761	0.457955	BINOMIAL	0.00962549	22	0.998803	0.0188354	1	1	0.219686	1
SARS1_down	Genitourinary_Cancer	0	0.375394	0.609738	BINOMIAL	0.00962549	39	0.68577	1	1	1	1	1
SARS1_down	Congenital_muscular_hypertrophy-cerebral_syndrome	0	0.0481274	0.218321	BINOMIAL	0.00962549	5	0.95279	1	1	1	1	1
SARS1_down	Myalgia	5	0.924047	0.956636	BINOMIAL	0.00962549	96	0.999648	0.0024464	1	1	0.0384903	1
SARS1_down	Crumpled_long_bones	0	0.0481274	0.218321	BINOMIAL	0.00962549	5	0.95279	1	1	1	1	1
SARS1_down	Acquired_long_QT_syndrome	0	0.0673784	0.258321	BINOMIAL	0.00962549	7	0.934536	1	1	1	1	1
SARS1_down	Pulmonary_Blastoma	0	0.0962549	0.308753	BINOMIAL	0.00962549	10	0.907809	1	1	1	1	1
SARS1_down	Hyperventilation	0	0.0770039	0.276157	BINOMIAL	0.00962549	8	0.925541	1	1	1	1	1
SARS1_down	Lymphoid_interstitial_pneumonia	1	0.10588	0.323823	BINOMIAL	0.00962549	11	0.99519	0.100929	1	1	0.940619	1
SARS1_down	Triglyceride_storage_disease_with_ichthyosis	0	0.134757	0.365321	BINOMIAL	0.00962549	14	0.873358	1	1	1	1	1
SARS1_down	Joubert_syndrome_with_ocular_defect	0	0.0481274	0.218321	BINOMIAL	0.00962549	5	0.95279	1	1	1	1	1
SARS1_down	Columnar_Cell_Hyperplasia_of_the_Breast	0	0.202135	0.447425	BINOMIAL	0.00962549	21	0.816185	1	1	1	1	1
SARS1_down	Tumor_thrombus	0	0.144382	0.378144	BINOMIAL	0.00962549	15	0.864952	1	1	1	1	1
SARS1_down	Monosomy_22	1	0.115506	0.338222	BINOMIAL	0.00962549	12	0.994265	0.109583	1	1	1	1
SARS1_down	Cervical_dysplasia	0	0.250263	0.497849	BINOMIAL	0.00962549	26	0.777653	1	1	1	1	1
SARS1_down	Hyperkeratosis_lenticularis_perstans	0	0.144382	0.378144	BINOMIAL	0.00962549	15	0.864952	1	1	1	1	1
SARS1_down	Respiratory_Distress_Syndrome,_Newborn	3	0.519776	0.717477	BINOMIAL	0.00962549	54	0.99815	0.0153574	1	1	0.185106	1
SARS1_down	Mood_swings	1	0.943298	0.96655	BINOMIAL	0.00962549	98	0.756711	0.612433	1	1	1	1
SARS1_down	Mucopolysaccharidosis_VI	0	0.0481274	0.218321	BINOMIAL	0.00962549	5	0.95279	1	1	1	1	1
SARS1_down	Rift_Valley_Fever	1	0.182884	0.425587	BINOMIAL	0.00962549	19	0.985789	0.167873	1	1	1	1
SARS1_down	Squamous_cell_carcinoma_of_mouth	1	0.558278	0.743576	BINOMIAL	0.00962549	58	0.892325	0.429352	1	1	1	1
SARS1_down	Hookworm_Infections	0	0.0770039	0.276157	BINOMIAL	0.00962549	8	0.925541	1	1	1	1	1
SARS1_down	Rhabdomyoma	1	0.0673784	0.258321	BINOMIAL	0.00962549	7	0.998116	0.0654637	1	1	0.646603	1
SARS1_down	Other_specified_manifestations_of_hyperkinetic_syndrome	1	0.202135	0.447425	BINOMIAL	0.00962549	21	0.982768	0.183815	1	1	1	1
SARS1_down	Autism_Spectrum_Disorders	20	5.38065	2.30843	BINOMIAL	0.00962549	559	1	8.7019e-07	1	1	5.53907e-05	1
SARS1_down	Secondary_malignant_neoplasm_of_ovary	0	0.0673784	0.258321	BINOMIAL	0.00962549	7	0.934536	1	1	1	1	1
SARS1_down	Adenoid_cystic_breast_carcinoma	0	0.0577529	0.239159	BINOMIAL	0.00962549	6	0.943619	1	1	1	1	1
SARS1_down	familial_atrial_fibrillation	1	0.269514	0.516642	BINOMIAL	0.00962549	28	0.970325	0.237246	1	1	1	1
SARS1_down	Acute_periodontitis	4	0.423521	0.647646	BINOMIAL	0.00962549	44	0.999934	0.000857067	1	1	0.0157193	1
SARS1_down	Coronary_Aneurysm	1	0.269514	0.516642	BINOMIAL	0.00962549	28	0.970325	0.237246	1	1	1	1
SARS1_down	Hereditary_nephritis	0	0.0866294	0.292909	BINOMIAL	0.00962549	9	0.916632	1	1	1	1	1
SARS1_down	Sporadic_Breast_Carcinoma	4	1.49195	1.21556	BINOMIAL	0.00962549	155	0.982361	0.0637267	1	1	0.632655	1
SARS1_down	Shortened_QT_interval	0	0.0673784	0.258321	BINOMIAL	0.00962549	7	0.934536	1	1	1	1	1
SARS1_down	Primary_hypogonadism	2	0.644908	0.799187	BINOMIAL	0.00962549	67	0.972932	0.136312	1	1	1	1
SARS1_down	CD4+_T-cell_lymphopenia	1	0.0577529	0.239159	BINOMIAL	0.00962549	6	0.998646	0.0563809	1	1	0.56666	1
SARS1_down	Choriocarcinoma	7	2.85877	1.68263	BINOMIAL	0.00962549	297	0.991222	0.0262259	1	1	0.292905	1
SARS1_down	Thymic_Carcinoid_Tumor	1	0.0481274	0.218321	BINOMIAL	0.00962549	5	0.999091	0.0472098	1	1	0.486536	1
SARS1_down	Tubulointerstitial_fibrosis	2	0.19251	0.436643	BINOMIAL	0.00962549	20	0.999101	0.01569	1	1	0.188415	1
SARS1_down	Ulcerative_Colitis	35	8.48968	2.89965	BINOMIAL	0.00962549	882	1	5.67478e-12	1	1	1.4937e-09	1
SARS1_down	Gastroschisis	1	0.134757	0.365321	BINOMIAL	0.00962549	14	0.992193	0.126642	1	1	1	1
SARS1_down	Hypotrichosis_simplex	1	0.202135	0.447425	BINOMIAL	0.00962549	21	0.982768	0.183815	1	1	1	1
SARS1_down	Pectus_excavatum_of_inferior_sternum	0	0.0481274	0.218321	BINOMIAL	0.00962549	5	0.95279	1	1	1	1	1
SARS1_down	Autosomal_Dominant_Hereditary_Pancreatitis	0	0.0481274	0.218321	BINOMIAL	0.00962549	5	0.95279	1	1	1	1	1
SARS1_down	Elevated_total_bilirubin	0	0.0577529	0.239159	BINOMIAL	0.00962549	6	0.943619	1	1	1	1	1
SARS1_down	Asymmetric_overgrowth	0	0.0866294	0.292909	BINOMIAL	0.00962549	9	0.916632	1	1	1	1	1
SARS1_down	Bone_Resorption	2	0.0770039	0.276157	BINOMIAL	0.00962549	8	0.999952	0.0024961	1	1	0.0391458	1
SARS1_down	Cerebral_Hemorrhage	3	0.635282	0.793201	BINOMIAL	0.00962549	66	0.99615	0.0260379	1	1	0.291475	1
SARS1_down	Malignant_Cystosarcoma_Phyllodes	0	0.0577529	0.239159	BINOMIAL	0.00962549	6	0.943619	1	1	1	1	1
SARS1_down	Vascular_Neoplasms	4	0.394645	0.625177	BINOMIAL	0.00962549	41	0.999954	0.000654178	1	1	0.0124434	1
SARS1_down	Congenital_clinodactyly	0	0.818166	0.900162	BINOMIAL	0.00962549	85	0.439495	1	1	1	1	1
SARS1_down	Diabetes_Mellitus,_Non-Insulin-Dependent	50	15.6222	3.93342	BINOMIAL	0.00962549	1623	1	2.62173e-12	1	1	7.50973e-10	1
SARS1_down	Argyrophilic_grain_disease	0	0.0770039	0.276157	BINOMIAL	0.00962549	8	0.925541	1	1	1	1	1
SARS1_down	cardiac_symptom	0	0.0673784	0.258321	BINOMIAL	0.00962549	7	0.934536	1	1	1	1	1
SARS1_down	Hemoglobin_E_disease	0	0.0481274	0.218321	BINOMIAL	0.00962549	5	0.95279	1	1	1	1	1
SARS1_down	Disruptive_Behavior_Disorder	1	0.0673784	0.258321	BINOMIAL	0.00962549	7	0.998116	0.0654637	1	1	0.646603	1
SARS1_down	Limited_elbow_extension	0	0.19251	0.436643	BINOMIAL	0.00962549	20	0.824117	1	1	1	1	1
SARS1_down	Abnormality_of_the_tonsils	1	0.10588	0.323823	BINOMIAL	0.00962549	11	0.99519	0.100929	1	1	0.940619	1
SARS1_down	Craniofacial_dysostosis_type_1	0	0.0770039	0.276157	BINOMIAL	0.00962549	8	0.925541	1	1	1	1	1
SARS1_down	Dystonia_Musculorum_Deformans	1	0.173259	0.414236	BINOMIAL	0.00962549	18	0.987204	0.159785	1	1	1	1
SARS1_down	Difficulty_walking_up_stairs	1	0.19251	0.436643	BINOMIAL	0.00962549	20	0.98431	0.175883	1	1	1	1
SARS1_down	HTLV-I_Infections	2	0.327267	0.569312	BINOMIAL	0.00962549	34	0.99573	0.042411	1	1	0.442702	1
SARS1_down	Mineralocorticoid_Excess_Syndrome,_Apparent	0	0.0481274	0.218321	BINOMIAL	0.00962549	5	0.95279	1	1	1	1	1
SARS1_down	Increased_female_libido	0	0.173259	0.414236	BINOMIAL	0.00962549	18	0.840215	1	1	1	1	1
SARS1_down	Retinal_Dystrophies	5	1.66521	1.2842	BINOMIAL	0.00962549	173	0.99305	0.0267725	1	1	0.297645	1
SARS1_down	Motor_delay	5	2.15611	1.46129	BINOMIAL	0.00962549	224	0.977737	0.0669044	1	1	0.6575	1
SARS1_down	Corneal_stromal_opacities	0	0.385019	0.617506	BINOMIAL	0.00962549	40	0.67917	1	1	1	1	1
SARS1_down	Long_foot	0	0.154008	0.390545	BINOMIAL	0.00962549	16	0.856626	1	1	1	1	1
SARS1_down	Malformation_of_the_nose	1	0.0481274	0.218321	BINOMIAL	0.00962549	5	0.999091	0.0472098	1	1	0.486536	1
SARS1_down	Tooth_Abnormalities	1	0.40427	0.632755	BINOMIAL	0.00962549	42	0.938083	0.333842	1	1	1	1
SARS1_down	Leydig_cell_tumor,_benign	1	0.0770039	0.276157	BINOMIAL	0.00962549	8	0.997504	0.074459	1	1	0.722988	1
SARS1_down	Hepatoma,_Morris	4	1.15506	1.06955	BINOMIAL	0.00962549	120	0.993682	0.0292806	1	1	0.322219	1
SARS1_down	Elevated_urinary_norepinephrine	0	0.115506	0.338222	BINOMIAL	0.00962549	12	0.890417	1	1	1	1	1
SARS1_down	Viral_respiratory_infection	2	0.154008	0.390545	BINOMIAL	0.00962549	16	0.999545	0.0101646	1	1	0.129403	1
SARS1_down	Flexion_contracture_-_elbow	1	0.4909	0.697262	BINOMIAL	0.00962549	51	0.913289	0.389378	1	1	1	1
SARS1_down	Transient_neonatal_diabetes_mellitus	0	0.115506	0.338222	BINOMIAL	0.00962549	12	0.890417	1	1	1	1	1
SARS1_down	Diabetic_Retinopathy	3	2.31012	1.51257	BINOMIAL	0.00962549	240	0.797971	0.407038	1	1	1	1
SARS1_down	Hypertrophy_of_tonsils	0	0.0481274	0.218321	BINOMIAL	0.00962549	5	0.95279	1	1	1	1	1
SARS1_down	Mature_Teratoma	0	0.0673784	0.258321	BINOMIAL	0.00962549	7	0.934536	1	1	1	1	1
SARS1_down	Carcinoma_breast_stage_IV	11	3.70581	1.91576	BINOMIAL	0.00962549	385	0.999562	0.00149274	1	1	0.0252393	1
SARS1_down	CATARACT,_ANTERIOR_POLAR	3	0.40427	0.632755	BINOMIAL	0.00962549	42	0.999282	0.00773837	1	1	0.102956	1
SARS1_down	Overweight	12	2.26199	1.49674	BINOMIAL	0.00962549	235	0.999999	3.89749e-06	1	1	0.000185159	1
SARS1_down	Female_hypogonadism_syndrome	0	0.231012	0.478318	BINOMIAL	0.00962549	24	0.792843	1	1	1	1	1
SARS1_down	Methamphetamine_dependence	2	0.144382	0.378144	BINOMIAL	0.00962549	15	0.999628	0.00895089	1	1	0.11623	1
SARS1_down	Head_circumference_small_for_gestational_age	1	0.0770039	0.276157	BINOMIAL	0.00962549	8	0.997504	0.074459	1	1	0.722988	1
SARS1_down	Decreased_facial_muscle_movement	0	0.10588	0.323823	BINOMIAL	0.00962549	11	0.899071	1	1	1	1	1
SARS1_down	Cutaneous_hypersensitivity	1	0.0962549	0.308753	BINOMIAL	0.00962549	10	0.996039	0.0921909	1	1	0.870006	1
SARS1_down	Sudden_death	0	0.202135	0.447425	BINOMIAL	0.00962549	21	0.816185	1	1	1	1	1
SARS1_down	Dyssomnias	1	0.10588	0.323823	BINOMIAL	0.00962549	11	0.99519	0.100929	1	1	0.940619	1
SARS1_down	Psychosexual_Disorders	0	0.0577529	0.239159	BINOMIAL	0.00962549	6	0.943619	1	1	1	1	1
SARS1_down	Monocyte_count_procedure	4	1.46307	1.20374	BINOMIAL	0.00962549	152	0.983648	0.0601942	1	1	0.600647	1
SARS1_down	Rachischisis	0	0.144382	0.378144	BINOMIAL	0.00962549	15	0.864952	1	1	1	1	1
SARS1_down	Oestrogen_deficiency	5	0.336892	0.577624	BINOMIAL	0.00962549	35	0.999999	2.10831e-05	1	1	0.000741257	1
SARS1_down	Myoclonus,_Eyelid	0	0.0577529	0.239159	BINOMIAL	0.00962549	6	0.943619	1	1	1	1	1
SARS1_down	CATARACT,_NONNUCLEAR_POLYMORPHIC_CONGENITAL,_AUTOSOMAL_DOMINANT	0	0.0481274	0.218321	BINOMIAL	0.00962549	5	0.95279	1	1	1	1	1
SARS1_down	Embryonal_Neoplasm	1	0.452398	0.66936	BINOMIAL	0.00962549	47	0.92464	0.365291	1	1	1	1
SARS1_down	Familial_primary_gastric_lymphoma	2	0.664159	0.811028	BINOMIAL	0.00962549	69	0.970808	0.142886	1	1	1	1
SARS1_down	Malignant_neoplasm_of_ventral_surface_of_tongue	1	0.0673784	0.258321	BINOMIAL	0.00962549	7	0.998116	0.0654637	1	1	0.646603	1
SARS1_down	Frontal_bossing	4	2.05985	1.4283	BINOMIAL	0.00962549	214	0.942683	0.152988	1	1	1	1
SARS1_down	Thoracic_hypoplasia	1	0.173259	0.414236	BINOMIAL	0.00962549	18	0.987204	0.159785	1	1	1	1
SARS1_down	Brain_Diseases	7	2.34862	1.52513	BINOMIAL	0.00962549	244	0.99723	0.0100143	1	1	0.127824	1
SARS1_down	Hypothalamic_gonadotropin-releasing_hormone_deficiency	1	0.202135	0.447425	BINOMIAL	0.00962549	21	0.982768	0.183815	1	1	1	1
SARS1_down	Blastic_plasmacytoid_dendritic_cell_neoplasm	1	0.154008	0.390545	BINOMIAL	0.00962549	16	0.989835	0.143374	1	1	1	1
SARS1_down	Epithelial_ovarian_cancer	30	12.4843	3.51626	BINOMIAL	0.00962549	1297	0.999994	1.6321e-05	1	1	0.000611346	1
SARS1_down	Infantile_hypophosphatasia	1	0.0866294	0.292909	BINOMIAL	0.00962549	9	0.996811	0.0833678	1	1	0.795999	1
SARS1_down	Adenocarcinoma_Of_Esophagus	6	2.82989	1.67411	BINOMIAL	0.00962549	294	0.974995	0.0668109	1	1	0.657909	1
SARS1_down	Dysferlinopathy	0	0.125131	0.352032	BINOMIAL	0.00962549	13	0.881846	1	1	1	1	1
SARS1_down	Chronic_Alcoholic_Hepatitis	2	0.0481274	0.218321	BINOMIAL	0.00962549	5	0.999991	0.000908792	1	1	0.0164818	1
SARS1_down	Chronic_mountain_sickness	0	0.0673784	0.258321	BINOMIAL	0.00962549	7	0.934536	1	1	1	1	1
SARS1_down	Myopathy,_Centronuclear,_Autosomal_Recessive	0	0.0577529	0.239159	BINOMIAL	0.00962549	6	0.943619	1	1	1	1	1
SARS1_down	Breast_Carcinoma	118	46.5681	6.79116	BINOMIAL	0.00962549	4838	1	8.36618e-19	1	1	2.03696e-15	1
SARS1_down	Stretched_skin	1	0.173259	0.414236	BINOMIAL	0.00962549	18	0.987204	0.159785	1	1	1	1
SARS1_down	Adult_T-Cell_Lymphoma/Leukemia	22	4.50473	2.11219	BINOMIAL	0.00962549	468	1	2.13051e-09	1	1	3.24204e-07	1
SARS1_down	Infectious_colitis	0	0.0577529	0.239159	BINOMIAL	0.00962549	6	0.943619	1	1	1	1	1
SARS1_down	Interstitial_Cystitis	4	0.500525	0.704065	BINOMIAL	0.00962549	52	0.999853	0.00160818	1	1	0.0267728	1
SARS1_down	Polycythemia_Vera	6	1.94435	1.38767	BINOMIAL	0.00962549	202	0.996307	0.0141516	1	1	0.172926	1
SARS1_down	Feeding_difficulties_in_infancy	2	2.23311	1.48715	BINOMIAL	0.00962549	232	0.613549	0.654856	1	1	1	1
SARS1_down	Acute_appendicitis_NOS_(disorder)	2	0.115506	0.338222	BINOMIAL	0.00962549	12	0.999816	0.005735	1	1	0.0801336	1
SARS1_down	Glutaric_acidemia	0	0.0481274	0.218321	BINOMIAL	0.00962549	5	0.95279	1	1	1	1	1
SARS1_down	Abnormal_isoelectric_focusing_of_serum_transferrin	0	0.0577529	0.239159	BINOMIAL	0.00962549	6	0.943619	1	1	1	1	1
SARS1_down	Neonatal_Jaundice	0	0.317641	0.560878	BINOMIAL	0.00962549	33	0.726745	1	1	1	1	1
SARS1_down	Renal_failure_in_adulthood	6	0.914421	0.95164	BINOMIAL	0.00962549	95	0.99996	0.000332625	1	1	0.00699662	1
SARS1_down	Maxillary_Sinus_Squamous_Cell_Carcinoma	0	0.125131	0.352032	BINOMIAL	0.00962549	13	0.881846	1	1	1	1	1
SARS1_down	Platelet_Count_measurement	7	1.79034	1.33158	BINOMIAL	0.00962549	186	0.999505	0.0023423	1	1	0.0370921	1
SARS1_down	Malignant_neoplasm_of_testis	7	1.71334	1.30263	BINOMIAL	0.00962549	178	0.99963	0.00182949	1	1	0.029895	1
SARS1_down	Coagulation_factor_deficiency_syndrome	0	0.0770039	0.276157	BINOMIAL	0.00962549	8	0.925541	1	1	1	1	1
SARS1_down	Abnormality_of_the_iris	1	0.144382	0.378144	BINOMIAL	0.00962549	15	0.991049	0.135048	1	1	1	1
SARS1_down	Rapidly_progressive_disorder	1	0.336892	0.577624	BINOMIAL	0.00962549	35	0.9553	0.287178	1	1	1	1
SARS1_down	Centrally_nucleated_skeletal_muscle_fibers	0	0.163633	0.402565	BINOMIAL	0.00962549	17	0.848381	1	1	1	1	1
SARS1_down	Oral_soft_tissue_hyperplasia	1	0.462023	0.676444	BINOMIAL	0.00962549	48	0.921849	0.371401	1	1	1	1
SARS1_down	Anaplastic_Large_Cell_Lymphoma,_ALK-Positive	2	0.173259	0.414236	BINOMIAL	0.00962549	18	0.999347	0.0127961	1	1	0.157948	1
SARS1_down	Lupus-like_syndrome	0	0.0481274	0.218321	BINOMIAL	0.00962549	5	0.95279	1	1	1	1	1
SARS1_down	Hydroxyprolinuria	0	0.0866294	0.292909	BINOMIAL	0.00962549	9	0.916632	1	1	1	1	1
SARS1_down	Thyroid_Lymphoma	1	0.115506	0.338222	BINOMIAL	0.00962549	12	0.994265	0.109583	1	1	1	1
SARS1_down	FRONTOTEMPORAL_LOBAR_DEGENERATION_WITH_TDP43_INCLUSIONS,_GRN-RELATED	0	0.0866294	0.292909	BINOMIAL	0.00962549	9	0.916632	1	1	1	1	1
SARS1_down	Chromosome_8,_trisomy	5	0.664159	0.811028	BINOMIAL	0.00962549	69	0.999943	0.000556757	1	1	0.0107798	1
SARS1_down	HYPERTRICHOSIS,_CONGENITAL_GENERALIZED	0	0.134757	0.365321	BINOMIAL	0.00962549	14	0.873358	1	1	1	1	1
SARS1_down	Oral_infection	1	0.154008	0.390545	BINOMIAL	0.00962549	16	0.989835	0.143374	1	1	1	1
SARS1_down	Myoclonic_dystonia	0	0.154008	0.390545	BINOMIAL	0.00962549	16	0.856626	1	1	1	1	1
SARS1_down	Numerous_pigmented_freckles	0	0.0481274	0.218321	BINOMIAL	0.00962549	5	0.95279	1	1	1	1	1
SARS1_down	Pre-renal_acute_kidney_injury	2	0.327267	0.569312	BINOMIAL	0.00962549	34	0.99573	0.042411	1	1	0.442702	1
SARS1_down	Large_foramen_magnum	0	0.0577529	0.239159	BINOMIAL	0.00962549	6	0.943619	1	1	1	1	1
SARS1_down	Intestinal_Atresia	0	0.0962549	0.308753	BINOMIAL	0.00962549	10	0.907809	1	1	1	1	1
SARS1_down	Epilepsy,_Absence,_Atypical	1	0.0770039	0.276157	BINOMIAL	0.00962549	8	0.997504	0.074459	1	1	0.722988	1
SARS1_down	Colitis,_Lymphocytic	0	0.144382	0.378144	BINOMIAL	0.00962549	15	0.864952	1	1	1	1	1
SARS1_down	Salivary_Gland_Neoplasms	2	0.779664	0.878726	BINOMIAL	0.00962549	81	0.956281	0.183532	1	1	1	1
SARS1_down	Sprengel_deformity	0	0.173259	0.414236	BINOMIAL	0.00962549	18	0.840215	1	1	1	1	1
SARS1_down	Specific_language_impairment	0	0.221386	0.468247	BINOMIAL	0.00962549	23	0.800548	1	1	1	1	1
SARS1_down	Vascular_Endothelial_Growth_Factor_Measurement	0	0.0866294	0.292909	BINOMIAL	0.00962549	9	0.916632	1	1	1	1	1
SARS1_down	Adult-Onset_Still_Disease	4	0.19251	0.436643	BINOMIAL	0.00962549	20	0.999999	3.67622e-05	1	1	0.00112587	1
SARS1_down	Hypoketotic_hypoglycemia	0	0.134757	0.365321	BINOMIAL	0.00962549	14	0.873358	1	1	1	1	1
SARS1_down	Primary_ulcer_of_intestine	0	0.0577529	0.239159	BINOMIAL	0.00962549	6	0.943619	1	1	1	1	1
SARS1_down	Rheumatic_mitral_stenosis	0	0.0577529	0.239159	BINOMIAL	0.00962549	6	0.943619	1	1	1	1	1
SARS1_down	Central_nervous_system_depression_(disorder)	0	0.0481274	0.218321	BINOMIAL	0.00962549	5	0.95279	1	1	1	1	1
SARS1_down	cortex_bone_disorders	2	0.0866294	0.292909	BINOMIAL	0.00962549	9	0.999928	0.00318878	1	1	0.0486002	1
SARS1_down	Thinking_and_speaking_disturbances	0	0.144382	0.378144	BINOMIAL	0.00962549	15	0.864952	1	1	1	1	1
SARS1_down	Gastrointestinal_Neoplasms	1	1.15506	1.06955	BINOMIAL	0.00962549	120	0.678657	0.686719	1	1	1	1
SARS1_down	Blood_platelet_disease	0	0.0577529	0.239159	BINOMIAL	0.00962549	6	0.943619	1	1	1	1	1
SARS1_down	Abnormality_of_tibia_morphology	0	0.0866294	0.292909	BINOMIAL	0.00962549	9	0.916632	1	1	1	1	1
SARS1_down	Serum_gamma-glutamyl_transferase_measurement	0	0.259888	0.507333	BINOMIAL	0.00962549	27	0.770168	1	1	1	1	1
SARS1_down	Infection_in_children	2	0.115506	0.338222	BINOMIAL	0.00962549	12	0.999816	0.005735	1	1	0.0801336	1
SARS1_down	Alpha_fetoprotein_abnormal	0	0.0481274	0.218321	BINOMIAL	0.00962549	5	0.95279	1	1	1	1	1
SARS1_down	Clear_Cell_Meningioma	1	0.134757	0.365321	BINOMIAL	0.00962549	14	0.992193	0.126642	1	1	1	1
SARS1_down	AIDS_(Disease)	1	0.144382	0.378144	BINOMIAL	0.00962549	15	0.991049	0.135048	1	1	1	1
SARS1_down	Unsaturated_iron_binding_capacity_measurement	1	0.134757	0.365321	BINOMIAL	0.00962549	14	0.992193	0.126642	1	1	1	1
SARS1_down	Thrombosis_of_cerebral_veins	1	0.173259	0.414236	BINOMIAL	0.00962549	18	0.987204	0.159785	1	1	1	1
SARS1_down	Secondary_SjÃ¶gren's_syndrome	0	0.0962549	0.308753	BINOMIAL	0.00962549	10	0.907809	1	1	1	1	1
SARS1_down	Inflammatory_Bowel_Diseases	30	8.47043	2.89636	BINOMIAL	0.00962549	880	1	5.73786e-09	1	1	7.76125e-07	1
SARS1_down	Postnatal_growth_retardation	0	0.808541	0.894851	BINOMIAL	0.00962549	84	0.443766	1	1	1	1	1
SARS1_down	Serum_triglycerides_raised	1	0.442772	0.662201	BINOMIAL	0.00962549	46	0.927398	0.359123	1	1	1	1
SARS1_down	Neurodevelopmental_regression	4	1.28982	1.13022	BINOMIAL	0.00962549	134	0.990077	0.0412714	1	1	0.433594	1
SARS1_down	Head_tremor	0	0.0577529	0.239159	BINOMIAL	0.00962549	6	0.943619	1	1	1	1	1
SARS1_down	Synovial_sarcoma_non-metastatic	0	0.0577529	0.239159	BINOMIAL	0.00962549	6	0.943619	1	1	1	1	1
SARS1_down	Acquired_scoliosis	6	3.95608	1.97939	BINOMIAL	0.00962549	411	0.894861	0.207259	1	1	1	1
SARS1_down	Radioulnar_Synostosis	0	0.356143	0.593898	BINOMIAL	0.00962549	37	0.699165	1	1	1	1	1
SARS1_down	Highly_arched_eyebrow	3	0.644908	0.799187	BINOMIAL	0.00962549	67	0.995937	0.027068	1	1	0.300245	1
SARS1_down	Rapidly_progressive	1	0.336892	0.577624	BINOMIAL	0.00962549	35	0.9553	0.287178	1	1	1	1
SARS1_down	Diabetic_Nephropathy	16	5.27477	2.28561	BINOMIAL	0.00962549	548	0.999966	0.000114061	1	1	0.00285563	1
SARS1_down	Acute_monoblastic_leukemia	1	0.144382	0.378144	BINOMIAL	0.00962549	15	0.991049	0.135048	1	1	1	1
SARS1_down	Low-set,_posteriorly_rotated_ears	1	1.42457	1.1878	BINOMIAL	0.00962549	148	0.582676	0.761043	1	1	1	1
SARS1_down	X-linked_hydrocephalus_syndrome	0	0.154008	0.390545	BINOMIAL	0.00962549	16	0.856626	1	1	1	1	1
SARS1_down	Huntington_Disease,_Late_Onset	0	0.125131	0.352032	BINOMIAL	0.00962549	13	0.881846	1	1	1	1	1
SARS1_down	mass_lesion	0	0.0673784	0.258321	BINOMIAL	0.00962549	7	0.934536	1	1	1	1	1
SARS1_down	Cutis_Laxa,_Autosomal_Recessive,_Type_I	0	0.154008	0.390545	BINOMIAL	0.00962549	16	0.856626	1	1	1	1	1
SARS1_down	Fasciculation,_Tongue	0	0.134757	0.365321	BINOMIAL	0.00962549	14	0.873358	1	1	1	1	1
SARS1_down	Myelolipoma	0	0.0577529	0.239159	BINOMIAL	0.00962549	6	0.943619	1	1	1	1	1
SARS1_down	Myocardial_Reperfusion_Injury	0	0.818166	0.900162	BINOMIAL	0.00962549	85	0.439495	1	1	1	1	1
SARS1_down	Reduced_fetal_movement	0	0.741162	0.856755	BINOMIAL	0.00962549	77	0.474852	1	1	1	1	1
SARS1_down	Mucopolysaccharidosis_II	1	0.0962549	0.308753	BINOMIAL	0.00962549	10	0.996039	0.0921909	1	1	0.870006	1
SARS1_down	Retinitis_punctata_albescens_(disorder)	0	0.0673784	0.258321	BINOMIAL	0.00962549	7	0.934536	1	1	1	1	1
SARS1_down	No_development_of_motor_milestones	5	2.12723	1.45147	BINOMIAL	0.00962549	221	0.978993	0.0639402	1	1	0.634128	1
SARS1_down	Personality_Traits	0	0.19251	0.436643	BINOMIAL	0.00962549	20	0.824117	1	1	1	1	1
SARS1_down	Pallor_of_optic_disc	2	0.587155	0.762563	BINOMIAL	0.00962549	61	0.978789	0.117032	1	1	1	1
SARS1_down	Brain_and/or_spinal_cord_issue	0	0.115506	0.338222	BINOMIAL	0.00962549	12	0.890417	1	1	1	1	1
SARS1_down	Mucopolysaccharidosis_IV	0	0.182884	0.425587	BINOMIAL	0.00962549	19	0.832127	1	1	1	1	1
SARS1_down	Abnormal_blistering_of_the_skin	4	0.635282	0.793201	BINOMIAL	0.00962549	66	0.999547	0.00384983	1	1	0.0569811	1
SARS1_down	Renal_dysplasia	1	0.471649	0.683454	BINOMIAL	0.00962549	49	0.919027	0.377451	1	1	1	1
SARS1_down	Testicular_dysgenesis	0	0.125131	0.352032	BINOMIAL	0.00962549	13	0.881846	1	1	1	1	1
SARS1_down	Xanthoma_tendinosum	1	0.0866294	0.292909	BINOMIAL	0.00962549	9	0.996811	0.0833678	1	1	0.795999	1
SARS1_down	Lymphangioma	0	0.0866294	0.292909	BINOMIAL	0.00962549	9	0.916632	1	1	1	1	1
SARS1_down	Nystagmus	11	4.69724	2.15686	BINOMIAL	0.00962549	488	0.996794	0.00865249	1	1	0.112958	1
SARS1_down	Alkaline_phosphatase_raised	0	0.413896	0.640244	BINOMIAL	0.00962549	43	0.659746	1	1	1	1	1
SARS1_down	Equinovalgus_deformity	0	0.0481274	0.218321	BINOMIAL	0.00962549	5	0.95279	1	1	1	1	1
SARS1_down	Congenital_neurologic_anomalies	2	0.4909	0.697262	BINOMIAL	0.00962549	51	0.98683	0.0867109	1	1	0.824685	1
SARS1_down	Bone_Marrow_Diseases	2	0.336892	0.577624	BINOMIAL	0.00962549	35	0.995363	0.0447003	1	1	0.464111	1
SARS1_down	Respiratory_insufficiency_due_to_defective_ciliary_clearance	0	0.0962549	0.308753	BINOMIAL	0.00962549	10	0.907809	1	1	1	1	1
SARS1_down	Neonatal_diabetes_mellitus	0	0.356143	0.593898	BINOMIAL	0.00962549	37	0.699165	1	1	1	1	1
SARS1_down	Focal_Clonic_Seizures	0	0.0962549	0.308753	BINOMIAL	0.00962549	10	0.907809	1	1	1	1	1
SARS1_down	Ataxia	5	1.93472	1.38423	BINOMIAL	0.00962549	201	0.986159	0.0461137	1	1	0.476753	1
SARS1_down	Antibody_measurement_(procedure)	0	0.0962549	0.308753	BINOMIAL	0.00962549	10	0.907809	1	1	1	1	1
SARS1_down	Ataxic	1	0.308016	0.552314	BINOMIAL	0.00962549	32	0.962029	0.266192	1	1	1	1
SARS1_down	Secondary_malignant_neoplasm_of_bone_marrow	0	0.0577529	0.239159	BINOMIAL	0.00962549	6	0.943619	1	1	1	1	1
SARS1_down	Hemoglobin_F_Disease	0	0.173259	0.414236	BINOMIAL	0.00962549	18	0.840215	1	1	1	1	1
SARS1_down	Marginal_Zone_B-Cell_Lymphoma	3	0.635282	0.793201	BINOMIAL	0.00962549	66	0.99615	0.0260379	1	1	0.291475	1
SARS1_down	Myositis	8	1.32832	1.14697	BINOMIAL	0.00962549	138	0.999991	6.45058e-05	1	1	0.00177464	1
SARS1_down	Decreased_visual_acuity,_progressive	1	0.519776	0.717477	BINOMIAL	0.00962549	54	0.904464	0.406842	1	1	1	1
SARS1_down	Iron_Overload	3	0.827792	0.905441	BINOMIAL	0.00962549	86	0.990245	0.0506503	1	1	0.517611	1
SARS1_down	Microsatellite_Instability	0	0.144382	0.378144	BINOMIAL	0.00962549	15	0.864952	1	1	1	1	1
SARS1_down	Childhood_Acute_Megakaryoblastic_Leukemia	0	0.115506	0.338222	BINOMIAL	0.00962549	12	0.890417	1	1	1	1	1
SARS1_down	Visual_Impairment	6	2.38712	1.53758	BINOMIAL	0.00962549	248	0.989122	0.0341543	1	1	0.367953	1
SARS1_down	Big_calvaria	3	2.02135	1.41488	BINOMIAL	0.00962549	210	0.854117	0.329129	1	1	1	1
SARS1_down	Hyperostosis	0	0.231012	0.478318	BINOMIAL	0.00962549	24	0.792843	1	1	1	1	1
SARS1_down	Solitary_fibrous_tumor	1	0.182884	0.425587	BINOMIAL	0.00962549	19	0.985789	0.167873	1	1	1	1
SARS1_down	Skin_Carcinogenesis	2	1.27056	1.12176	BINOMIAL	0.00962549	132	0.86464	0.363179	1	1	1	1
SARS1_down	Deformity_of_bone	0	0.0577529	0.239159	BINOMIAL	0.00962549	6	0.943619	1	1	1	1	1
SARS1_down	Normochromic_anemia	0	0.0577529	0.239159	BINOMIAL	0.00962549	6	0.943619	1	1	1	1	1
SARS1_down	Neck_muscle_weakness	2	0.250263	0.497849	BINOMIAL	0.00962549	26	0.998035	0.025838	1	1	0.28957	1
SARS1_down	Neurodegenerative_Disorders	19	6.97848	2.62894	BINOMIAL	0.00962549	725	0.999962	0.000113439	1	1	0.00284739	1
SARS1_down	Protracted_diarrhea	0	0.0673784	0.258321	BINOMIAL	0.00962549	7	0.934536	1	1	1	1	1
SARS1_down	Trichinellosis	0	0.0481274	0.218321	BINOMIAL	0.00962549	5	0.95279	1	1	1	1	1
SARS1_down	Porphyria_Cutanea_Tarda	1	0.211761	0.457955	BINOMIAL	0.00962549	22	0.981165	0.191671	1	1	1	1
SARS1_down	Anteverted_nostril	8	2.69514	1.63377	BINOMIAL	0.00962549	280	0.998226	0.0062689	1	1	0.0861112	1
SARS1_down	Adult_Learning_Disorders	2	0.279139	0.525787	BINOMIAL	0.00962549	29	0.997298	0.0316728	1	1	0.343881	1
SARS1_down	Dysthymic_Disorder	0	0.10588	0.323823	BINOMIAL	0.00962549	11	0.899071	1	1	1	1	1
SARS1_down	Mitochondrial_encephalopathy	0	0.154008	0.390545	BINOMIAL	0.00962549	16	0.856626	1	1	1	1	1
SARS1_down	Intrauterine_infection	1	0.0866294	0.292909	BINOMIAL	0.00962549	9	0.996811	0.0833678	1	1	0.795999	1
SARS1_down	Gastrointestinal_Stromal_Tumors	4	3.05128	1.73836	BINOMIAL	0.00962549	317	0.807361	0.364309	1	1	1	1
SARS1_down	Progesterone_Resistance	0	0.125131	0.352032	BINOMIAL	0.00962549	13	0.881846	1	1	1	1	1
SARS1_down	Rothmund-Thomson_syndrome	0	0.250263	0.497849	BINOMIAL	0.00962549	26	0.777653	1	1	1	1	1
SARS1_down	Steroid-resistant_nephrotic_syndrome	0	0.240637	0.488181	BINOMIAL	0.00962549	25	0.785211	1	1	1	1	1
SARS1_down	Cystic_kidney	1	0.847043	0.915909	BINOMIAL	0.00962549	88	0.792064	0.573075	1	1	1	1
SARS1_down	Lipomatosis,_Multiple	2	0.288765	0.534776	BINOMIAL	0.00962549	30	0.997019	0.0337222	1	1	0.364103	1
SARS1_down	Vulvar_Neoplasms	0	0.0577529	0.239159	BINOMIAL	0.00962549	6	0.943619	1	1	1	1	1
SARS1_down	Retrusion_of_upper_jaw_bones	3	0.78929	0.884134	BINOMIAL	0.00962549	82	0.99172	0.0450646	1	1	0.467396	1
SARS1_down	Episodic_paroxysmal_anxiety	0	0.115506	0.338222	BINOMIAL	0.00962549	12	0.890417	1	1	1	1	1
SARS1_down	Pneumothorax	1	0.125131	0.352032	BINOMIAL	0.00962549	13	0.993265	0.118154	1	1	1	1
SARS1_down	Endogenous_Hyperinsulinism	1	0.173259	0.414236	BINOMIAL	0.00962549	18	0.987204	0.159785	1	1	1	1
SARS1_down	Ki-1+_Anaplastic_Large_Cell_Lymphoma	9	2.14648	1.45802	BINOMIAL	0.00962549	223	0.999927	0.000358529	1	1	0.00744503	1
SARS1_down	Central_Serous_Chorioretinopathy	3	0.798915	0.889509	BINOMIAL	0.00962549	83	0.991366	0.0464308	1	1	0.479522	1
SARS1_down	Intracranial_Meningioma	1	0.202135	0.447425	BINOMIAL	0.00962549	21	0.982768	0.183815	1	1	1	1
SARS1_down	Gastric_dysplasia	1	0.182884	0.425587	BINOMIAL	0.00962549	19	0.985789	0.167873	1	1	1	1
SARS1_down	Broad_nasal_tip	1	0.539027	0.730643	BINOMIAL	0.00962549	56	0.898445	0.418206	1	1	1	1
SARS1_down	Broad_cranium_shape	2	1.15506	1.06955	BINOMIAL	0.00962549	120	0.889947	0.321343	1	1	1	1
SARS1_down	Tay-Sachs_Disease	0	0.0962549	0.308753	BINOMIAL	0.00962549	10	0.907809	1	1	1	1	1
SARS1_down	Increased_IgA_level	0	0.0577529	0.239159	BINOMIAL	0.00962549	6	0.943619	1	1	1	1	1
SARS1_down	Complex_partial_seizures	8	1.10693	1.04703	BINOMIAL	0.00962549	115	0.999998	1.74755e-05	1	1	0.000637431	1
SARS1_down	Delinquent_behavior	0	0.0866294	0.292909	BINOMIAL	0.00962549	9	0.916632	1	1	1	1	1
SARS1_down	Distal_sensory_impairment_of_all_modalities	0	0.0770039	0.276157	BINOMIAL	0.00962549	8	0.925541	1	1	1	1	1
SARS1_down	Diaphragmatic_Hernia	3	0.59678	0.768789	BINOMIAL	0.00962549	62	0.996929	0.022133	1	1	0.253294	1
SARS1_down	Familial_benign_pemphigus	1	0.211761	0.457955	BINOMIAL	0.00962549	22	0.981165	0.191671	1	1	1	1
SARS1_down	Hydranencephaly	0	0.0962549	0.308753	BINOMIAL	0.00962549	10	0.907809	1	1	1	1	1
SARS1_down	Cleft_Soft_Palate	0	0.0577529	0.239159	BINOMIAL	0.00962549	6	0.943619	1	1	1	1	1
SARS1_down	Erythroid_hypoplasia	0	0.0673784	0.258321	BINOMIAL	0.00962549	7	0.934536	1	1	1	1	1
SARS1_down	Gingival_Recession	1	0.0481274	0.218321	BINOMIAL	0.00962549	5	0.999091	0.0472098	1	1	0.486536	1
SARS1_down	Carcinoma_in_situ_of_esophagus	0	0.0577529	0.239159	BINOMIAL	0.00962549	6	0.943619	1	1	1	1	1
SARS1_down	Dyskinesia,_Medication-Induced	2	0.144382	0.378144	BINOMIAL	0.00962549	15	0.999628	0.00895089	1	1	0.11623	1
SARS1_down	Loose_stool	0	0.0577529	0.239159	BINOMIAL	0.00962549	6	0.943619	1	1	1	1	1
SARS1_down	Split_hand_foot_deformity_1	1	0.375394	0.609738	BINOMIAL	0.00962549	39	0.945707	0.31423	1	1	1	1
SARS1_down	Galactosemias	1	0.173259	0.414236	BINOMIAL	0.00962549	18	0.987204	0.159785	1	1	1	1
SARS1_down	Neoplasm_of_uncertain_or_unknown_behavior_of_stomach	1	0.163633	0.402565	BINOMIAL	0.00962549	17	0.988553	0.151619	1	1	1	1
SARS1_down	Extranodal_marginal_zone_B-cell_lymphoma	0	0.0866294	0.292909	BINOMIAL	0.00962549	9	0.916632	1	1	1	1	1
SARS1_down	Vasculitis_of_the_skin	1	0.125131	0.352032	BINOMIAL	0.00962549	13	0.993265	0.118154	1	1	1	1
SARS1_down	Congenital_atresia_of_pulmonary_artery	0	0.154008	0.390545	BINOMIAL	0.00962549	16	0.856626	1	1	1	1	1
SARS1_down	Progressive_supranuclear_palsy	1	0.654533	0.805129	BINOMIAL	0.00962549	68	0.860409	0.48196	1	1	1	1
SARS1_down	Mammary_Neoplasms,_Experimental	1	1.5112	1.22338	BINOMIAL	0.00962549	157	0.553259	0.780964	1	1	1	1
SARS1_down	Low_Grade_Squamous_Intraepithelial_Neoplasia	0	0.327267	0.569312	BINOMIAL	0.00962549	34	0.71975	1	1	1	1	1
SARS1_down	Horizontal_ribs	0	0.0962549	0.308753	BINOMIAL	0.00962549	10	0.907809	1	1	1	1	1
SARS1_down	Intrinsic_asthma	0	0.182884	0.425587	BINOMIAL	0.00962549	19	0.832127	1	1	1	1	1
SARS1_down	Acrodysostosis	0	0.163633	0.402565	BINOMIAL	0.00962549	17	0.848381	1	1	1	1	1
SARS1_down	Fibromyalgia	5	0.462023	0.676444	BINOMIAL	0.00962549	48	0.999993	0.000100241	1	1	0.00258266	1
SARS1_down	Prelingual_sensorineural_hearing_impairment	0	0.115506	0.338222	BINOMIAL	0.00962549	12	0.890417	1	1	1	1	1
SARS1_down	Cytomegalovirus_Retinitis	3	0.0770039	0.276157	BINOMIAL	0.00962549	8	0.999999	4.81658e-05	1	1	0.00141718	1
SARS1_down	Enlargement_of_the_ankles	0	0.0481274	0.218321	BINOMIAL	0.00962549	5	0.95279	1	1	1	1	1
SARS1_down	Mycosis_Fungoides	5	1.27056	1.12176	BINOMIAL	0.00962549	132	0.998144	0.00933829	1	1	0.120458	1
SARS1_down	CORNEAL_ENDOTHELIAL_DYSTROPHY_2	0	0.0577529	0.239159	BINOMIAL	0.00962549	6	0.943619	1	1	1	1	1
SARS1_down	Hepatoblastoma_Caused_By_Somatic_Mutation	0	0.0481274	0.218321	BINOMIAL	0.00962549	5	0.95279	1	1	1	1	1
SARS1_down	Heart_failure	26	7.59451	2.74252	BINOMIAL	0.00962549	789	1	1.09344e-07	1	1	9.76975e-06	1
SARS1_down	Spermatocytic_seminoma	0	0.0962549	0.308753	BINOMIAL	0.00962549	10	0.907809	1	1	1	1	1
SARS1_down	Expressive_language_delay	0	0.0673784	0.258321	BINOMIAL	0.00962549	7	0.934536	1	1	1	1	1
SARS1_down	Glycogen_Storage_Disease_Type_IV	0	0.0770039	0.276157	BINOMIAL	0.00962549	8	0.925541	1	1	1	1	1
SARS1_down	Narrow_foramen_obturatorium	0	0.0481274	0.218321	BINOMIAL	0.00962549	5	0.95279	1	1	1	1	1
SARS1_down	Severe_diarrhea	1	0.19251	0.436643	BINOMIAL	0.00962549	20	0.98431	0.175883	1	1	1	1
SARS1_down	Meningitis,_Bacterial	1	0.336892	0.577624	BINOMIAL	0.00962549	35	0.9553	0.287178	1	1	1	1
SARS1_down	Congenital_Nephrogenic_Diabetes_Insipidus	0	0.0577529	0.239159	BINOMIAL	0.00962549	6	0.943619	1	1	1	1	1
SARS1_down	Amebiasis	1	0.10588	0.323823	BINOMIAL	0.00962549	11	0.99519	0.100929	1	1	0.940619	1
SARS1_down	Hyperemia	1	0.259888	0.507333	BINOMIAL	0.00962549	27	0.97227	0.229832	1	1	1	1
SARS1_down	Severe_Bronchopulmonary_Dysplasia	2	0.0770039	0.276157	BINOMIAL	0.00962549	8	0.999952	0.0024961	1	1	0.0391458	1
SARS1_down	Expressionless_face	0	0.115506	0.338222	BINOMIAL	0.00962549	12	0.890417	1	1	1	1	1
SARS1_down	stage,_ovarian_epithelial_cancer	2	0.375394	0.609738	BINOMIAL	0.00962549	39	0.993707	0.0542934	1	1	0.54851	1
SARS1_down	Secondary_malignant_neoplasm_of_axilla	0	0.0770039	0.276157	BINOMIAL	0.00962549	8	0.925541	1	1	1	1	1
SARS1_down	Hepatocarcinogenesis	23	4.99563	2.22431	BINOMIAL	0.00962549	519	1	2.83823e-09	1	1	4.06492e-07	1
SARS1_down	Secretory_diarrhea	1	0.0866294	0.292909	BINOMIAL	0.00962549	9	0.996811	0.0833678	1	1	0.795999	1
SARS1_down	Abnormality_of_the_fingernails	2	0.760413	0.86781	BINOMIAL	0.00962549	79	0.958911	0.176638	1	1	1	1
SARS1_down	Oculomotor_Nerve_Paralysis	0	0.0577529	0.239159	BINOMIAL	0.00962549	6	0.943619	1	1	1	1	1
SARS1_down	Juvenile_polyposis_syndrome	0	0.288765	0.534776	BINOMIAL	0.00962549	30	0.748141	1	1	1	1	1
SARS1_down	Curvature_of_digit	0	0.78929	0.884134	BINOMIAL	0.00962549	82	0.452434	1	1	1	1	1
SARS1_down	Sharp_Headache	1	0.0481274	0.218321	BINOMIAL	0.00962549	5	0.999091	0.0472098	1	1	0.486536	1
SARS1_down	Thin_eyebrow	0	0.0770039	0.276157	BINOMIAL	0.00962549	8	0.925541	1	1	1	1	1
SARS1_down	Hypophonia	0	0.0770039	0.276157	BINOMIAL	0.00962549	8	0.925541	1	1	1	1	1
SARS1_down	Patellar_aplasia	0	0.144382	0.378144	BINOMIAL	0.00962549	15	0.864952	1	1	1	1	1
SARS1_down	Paresthesia	3	0.433147	0.654964	BINOMIAL	0.00962549	45	0.999066	0.00936354	1	1	0.120624	1
SARS1_down	Abnormality_of_the_carpal_bones	0	0.0481274	0.218321	BINOMIAL	0.00962549	5	0.95279	1	1	1	1	1
SARS1_down	Human_immunodeficiency_virus_II_infection	2	0.163633	0.402565	BINOMIAL	0.00962549	17	0.999452	0.0114468	1	1	0.143846	1
SARS1_down	Anxiety_disease	3	1.35719	1.15937	BINOMIAL	0.00962549	141	0.951837	0.155514	1	1	1	1
SARS1_down	Posterior_cortical_atrophy_syndrome	0	0.0577529	0.239159	BINOMIAL	0.00962549	6	0.943619	1	1	1	1	1
SARS1_down	Bowed_and_upward_slanting_eyebrows	3	0.644908	0.799187	BINOMIAL	0.00962549	67	0.995937	0.027068	1	1	0.300245	1
SARS1_down	Foot_oligodactyly	0	0.0577529	0.239159	BINOMIAL	0.00962549	6	0.943619	1	1	1	1	1
SARS1_down	Dysequilibrium_syndrome	2	0.279139	0.525787	BINOMIAL	0.00962549	29	0.997298	0.0316728	1	1	0.343881	1
SARS1_down	Narrow_pelvis_bone	0	0.0770039	0.276157	BINOMIAL	0.00962549	8	0.925541	1	1	1	1	1
SARS1_down	Alpha-thalassemia/mental_retardation_syndrome_(301040)_is_an_allelic_disorder	0	0.0481274	0.218321	BINOMIAL	0.00962549	5	0.95279	1	1	1	1	1
SARS1_down	Genomic_Instability	0	0.0481274	0.218321	BINOMIAL	0.00962549	5	0.95279	1	1	1	1	1
SARS1_down	Common_Migraine	5	0.510151	0.710803	BINOMIAL	0.00962549	53	0.999988	0.000161436	1	1	0.00379764	1
SARS1_down	Hepatic_methionine_adenosyltransferase_deficiency	2	0.606406	0.774964	BINOMIAL	0.00962549	63	0.976923	0.12338	1	1	1	1
SARS1_down	Pseudoxanthoma_Elasticum	0	0.336892	0.577624	BINOMIAL	0.00962549	35	0.712822	1	1	1	1	1
SARS1_down	Cystadenocarcinoma,_Mucinous	0	0.144382	0.378144	BINOMIAL	0.00962549	15	0.864952	1	1	1	1	1
SARS1_down	Entamoebiasis	1	0.0577529	0.239159	BINOMIAL	0.00962549	6	0.998646	0.0563809	1	1	0.56666	1
SARS1_down	Pulmonary_arterial_hypertension	1	0.654533	0.805129	BINOMIAL	0.00962549	68	0.860409	0.48196	1	1	1	1
SARS1_down	cerebellar_function	0	0.0481274	0.218321	BINOMIAL	0.00962549	5	0.95279	1	1	1	1	1
SARS1_down	Congenital_absence_of_kidneys_syndrome	2	0.144382	0.378144	BINOMIAL	0.00962549	15	0.999628	0.00895089	1	1	0.11623	1
SARS1_down	BILIRUBIN,_SERUM_LEVEL_OF,_QUANTITATIVE_TRAIT_LOCUS_1	0	0.0866294	0.292909	BINOMIAL	0.00962549	9	0.916632	1	1	1	1	1
SARS1_down	Senile_dementia	1	0.10588	0.323823	BINOMIAL	0.00962549	11	0.99519	0.100929	1	1	0.940619	1
SARS1_down	Aplasia/Hypoplasia_of_the_eyebrow	2	0.433147	0.654964	BINOMIAL	0.00962549	45	0.990636	0.0698777	1	1	0.683272	1
SARS1_down	Cutis_Laxa	3	0.548653	0.737137	BINOMIAL	0.00962549	57	0.997741	0.0177369	1	1	0.209382	1
SARS1_down	Hyperkyphosis	3	1.4727	1.20769	BINOMIAL	0.00962549	153	0.93864	0.183694	1	1	1	1
SARS1_down	Short_lower_third_of_face	1	0.202135	0.447425	BINOMIAL	0.00962549	21	0.982768	0.183815	1	1	1	1
SARS1_down	Osteitis	2	0.0866294	0.292909	BINOMIAL	0.00962549	9	0.999928	0.00318878	1	1	0.0486002	1
SARS1_down	Malignant_neoplasm_of_border_of_tongue	1	0.0673784	0.258321	BINOMIAL	0.00962549	7	0.998116	0.0654637	1	1	0.646603	1
SARS1_down	Motor_deterioration	0	0.0673784	0.258321	BINOMIAL	0.00962549	7	0.934536	1	1	1	1	1
SARS1_down	Hypocortisolemia	1	0.125131	0.352032	BINOMIAL	0.00962549	13	0.993265	0.118154	1	1	1	1
SARS1_down	Progressive_muscle_weakness	0	0.288765	0.534776	BINOMIAL	0.00962549	30	0.748141	1	1	1	1	1
SARS1_down	Anaplastic_large_B-cell_lymphoma	0	0.202135	0.447425	BINOMIAL	0.00962549	21	0.816185	1	1	1	1	1
SARS1_down	Prolonged_neonatal_jaundice	0	0.231012	0.478318	BINOMIAL	0.00962549	24	0.792843	1	1	1	1	1
SARS1_down	Ataxia,_Sensory	2	0.259888	0.507333	BINOMIAL	0.00962549	27	0.997806	0.0277295	1	1	0.306884	1
SARS1_down	Congenital_leukocyte_adherence_deficiency	0	0.10588	0.323823	BINOMIAL	0.00962549	11	0.899071	1	1	1	1	1
SARS1_down	Malignant_Head_and_Neck_Neoplasm	15	4.48548	2.10768	BINOMIAL	0.00962549	466	0.999983	6.35197e-05	1	1	0.00176245	1
SARS1_down	Aggressive_Non-Hodgkin_Lymphoma	3	0.346518	0.585817	BINOMIAL	0.00962549	36	0.999605	0.00502285	1	1	0.0711011	1
SARS1_down	Chorioretinal_degeneration	0	0.0481274	0.218321	BINOMIAL	0.00962549	5	0.95279	1	1	1	1	1
SARS1_down	Orbital_separation_diminished	0	0.346518	0.585817	BINOMIAL	0.00962549	36	0.70596	1	1	1	1	1
SARS1_down	Osteogenesis_imperfecta_type_III_(disorder)	1	0.115506	0.338222	BINOMIAL	0.00962549	12	0.994265	0.109583	1	1	1	1
SARS1_down	Low_grade_myofibroblastic_sarcoma	0	0.0481274	0.218321	BINOMIAL	0.00962549	5	0.95279	1	1	1	1	1
SARS1_down	Osteoarthritis,_Knee	5	0.866294	0.926259	BINOMIAL	0.00962549	90	0.999752	0.00184415	1	1	0.030084	1
SARS1_down	Congenital_lactic_acidosis	0	0.0673784	0.258321	BINOMIAL	0.00962549	7	0.934536	1	1	1	1	1
SARS1_down	Absence_of_sensation	1	0.125131	0.352032	BINOMIAL	0.00962549	13	0.993265	0.118154	1	1	1	1
SARS1_down	Biconcave_vertebral_bodies	0	0.125131	0.352032	BINOMIAL	0.00962549	13	0.881846	1	1	1	1	1
SARS1_down	Spastic_tetraparesis	0	0.231012	0.478318	BINOMIAL	0.00962549	24	0.792843	1	1	1	1	1
SARS1_down	Eye_Color	0	0.115506	0.338222	BINOMIAL	0.00962549	12	0.890417	1	1	1	1	1
SARS1_down	Ankle_contracture	1	0.144382	0.378144	BINOMIAL	0.00962549	15	0.991049	0.135048	1	1	1	1
SARS1_down	Deficit_in_expressive_language	0	0.10588	0.323823	BINOMIAL	0.00962549	11	0.899071	1	1	1	1	1
SARS1_down	Hepatocellular_necrosis	1	0.211761	0.457955	BINOMIAL	0.00962549	22	0.981165	0.191671	1	1	1	1
SARS1_down	Elongated_superior_cerebellar_peduncle	1	0.0577529	0.239159	BINOMIAL	0.00962549	6	0.998646	0.0563809	1	1	0.56666	1
SARS1_down	Mammary_adenocarcinoma	1	0.40427	0.632755	BINOMIAL	0.00962549	42	0.938083	0.333842	1	1	1	1
SARS1_down	X-linked_agammaglobulinemia	3	0.481274	0.690393	BINOMIAL	0.00962549	50	0.998611	0.0124833	1	1	0.154675	1
SARS1_down	Polybrominated_biphenyl_measurement	0	0.0673784	0.258321	BINOMIAL	0.00962549	7	0.934536	1	1	1	1	1
SARS1_down	Fine_Tremor	0	0.0866294	0.292909	BINOMIAL	0.00962549	9	0.916632	1	1	1	1	1
SARS1_down	Mowat-Wilson_syndrome	1	0.0673784	0.258321	BINOMIAL	0.00962549	7	0.998116	0.0654637	1	1	0.646603	1
SARS1_down	Ocular_Adnexal_Mucosa-Associated_Lymphoid_Tissue_Lymphoma	0	0.0577529	0.239159	BINOMIAL	0.00962549	6	0.943619	1	1	1	1	1
SARS1_down	Adenoma,_Trabecular	1	0.356143	0.593898	BINOMIAL	0.00962549	37	0.950588	0.300835	1	1	1	1
SARS1_down	USHER_SYNDROME,_TYPE_IIA	0	0.0481274	0.218321	BINOMIAL	0.00962549	5	0.95279	1	1	1	1	1
SARS1_down	Stage_4S_neuroblastoma	2	0.365768	0.60187	BINOMIAL	0.00962549	38	0.994149	0.0518319	1	1	0.528024	1
SARS1_down	Sparse_or_absent_eyelashes	1	0.115506	0.338222	BINOMIAL	0.00962549	12	0.994265	0.109583	1	1	1	1
SARS1_down	Kartagener_Syndrome	3	1.02993	1.00996	BINOMIAL	0.00962549	107	0.979739	0.0849956	1	1	0.809162	1
SARS1_down	Adult_Rhabdomyosarcoma	1	0.0481274	0.218321	BINOMIAL	0.00962549	5	0.999091	0.0472098	1	1	0.486536	1
SARS1_down	Sexual_Dysfunction	1	0.0866294	0.292909	BINOMIAL	0.00962549	9	0.996811	0.0833678	1	1	0.795999	1
SARS1_down	Radiohumeral_synostosis_of_elbow	0	0.0866294	0.292909	BINOMIAL	0.00962549	9	0.916632	1	1	1	1	1
SARS1_down	Neuroepithelioma,_Peripheral	0	0.0673784	0.258321	BINOMIAL	0.00962549	7	0.934536	1	1	1	1	1
SARS1_down	Purpura	3	0.423521	0.647646	BINOMIAL	0.00962549	44	0.999143	0.00880154	1	1	0.114596	1
SARS1_down	Influenza	25	5.33252	2.29808	BINOMIAL	0.00962549	554	1	4.13578e-10	1	1	7.45895e-08	1
SARS1_down	Low_Tension_Glaucoma	0	0.317641	0.560878	BINOMIAL	0.00962549	33	0.726745	1	1	1	1	1
SARS1_down	Paroxysmal_familial_ventricular_fibrillation	1	0.144382	0.378144	BINOMIAL	0.00962549	15	0.991049	0.135048	1	1	1	1
SARS1_down	Chronic_calcifying_pancreatitis	0	0.10588	0.323823	BINOMIAL	0.00962549	11	0.899071	1	1	1	1	1
SARS1_down	Decreased_liver_function	0	0.327267	0.569312	BINOMIAL	0.00962549	34	0.71975	1	1	1	1	1
SARS1_down	Addictive_Behavior	8	1.93472	1.38423	BINOMIAL	0.00962549	201	0.999833	0.000820577	1	1	0.0151356	1
SARS1_down	Giant_platelet_(morphologic_abnormality)	0	0.0673784	0.258321	BINOMIAL	0.00962549	7	0.934536	1	1	1	1	1
SARS1_down	Colon_Carcinoma	52	19.7515	4.42282	BINOMIAL	0.00962549	2052	1	9.46791e-10	1	1	1.58979e-07	1
SARS1_down	Neointima_Formation	0	0.0481274	0.218321	BINOMIAL	0.00962549	5	0.95279	1	1	1	1	1
SARS1_down	Neuropil_Threads	0	0.10588	0.323823	BINOMIAL	0.00962549	11	0.899071	1	1	1	1	1
SARS1_down	Ankylosis_of_the_elbow_joint	1	0.0866294	0.292909	BINOMIAL	0.00962549	9	0.996811	0.0833678	1	1	0.795999	1
SARS1_down	Mitochondrial_respiratory_chain_defects	0	0.0673784	0.258321	BINOMIAL	0.00962549	7	0.934536	1	1	1	1	1
SARS1_down	Experimental_Lung_Inflammation	5	0.500525	0.704065	BINOMIAL	0.00962549	52	0.999989	0.000147375	1	1	0.00353518	1
SARS1_down	Squamous_cell_carcinoma	43	17.6146	4.17673	BINOMIAL	0.00962549	1830	1	1.91963e-07	1	1	1.57103e-05	1
SARS1_down	Alveolar_Soft_Part_Sarcoma	0	0.182884	0.425587	BINOMIAL	0.00962549	19	0.832127	1	1	1	1	1
SARS1_down	Stromal_tumor_of_ovary	0	0.0770039	0.276157	BINOMIAL	0.00962549	8	0.925541	1	1	1	1	1
SARS1_down	Elephantiasis	0	0.0481274	0.218321	BINOMIAL	0.00962549	5	0.95279	1	1	1	1	1
SARS1_down	High_Grade_Lymphoma_(neoplasm)	1	0.40427	0.632755	BINOMIAL	0.00962549	42	0.938083	0.333842	1	1	1	1
SARS1_down	Reflex,_Triceps,_Decreased	0	0.0481274	0.218321	BINOMIAL	0.00962549	5	0.95279	1	1	1	1	1
SARS1_down	Hairy_cell_leukemia_variant	0	0.0481274	0.218321	BINOMIAL	0.00962549	5	0.95279	1	1	1	1	1
SARS1_down	Argentaffinoma	0	0.211761	0.457955	BINOMIAL	0.00962549	22	0.808329	1	1	1	1	1
SARS1_down	CARDIOMYOPATHY,_FAMILIAL_RESTRICTIVE,_1_(disorder)	0	0.0962549	0.308753	BINOMIAL	0.00962549	10	0.907809	1	1	1	1	1
SARS1_down	Defect_of_vertebral_segmentation	0	0.240637	0.488181	BINOMIAL	0.00962549	25	0.785211	1	1	1	1	1
SARS1_down	FUNDUS_DYSTROPHY,_PSEUDOINFLAMMATORY,_OF_SORSBY	1	0.0962549	0.308753	BINOMIAL	0.00962549	10	0.996039	0.0921909	1	1	0.870006	1
SARS1_down	Todd_Paralysis	0	0.0866294	0.292909	BINOMIAL	0.00962549	9	0.916632	1	1	1	1	1
SARS1_down	Leg_Ulcer	2	0.250263	0.497849	BINOMIAL	0.00962549	26	0.998035	0.025838	1	1	0.28957	1
SARS1_down	Bronchiolitis_Obliterans	3	0.606406	0.774964	BINOMIAL	0.00962549	63	0.996745	0.0230769	1	1	0.261941	1
SARS1_down	INCLUSION_BODY_MYOPATHY_WITH_EARLY-ONSET_PAGET_DISEASE_AND_FRONTOTEMPORAL_DEMENTIA	0	0.134757	0.365321	BINOMIAL	0.00962549	14	0.873358	1	1	1	1	1
SARS1_down	Carpal_synostosis	0	0.134757	0.365321	BINOMIAL	0.00962549	14	0.873358	1	1	1	1	1
SARS1_down	Varicella_zoster	2	0.433147	0.654964	BINOMIAL	0.00962549	45	0.990636	0.0698777	1	1	0.683272	1
SARS1_down	Diffuse_infiltrative_lymphocytosis_syndrome	0	0.0481274	0.218321	BINOMIAL	0.00962549	5	0.95279	1	1	1	1	1
SARS1_down	Infection_caused_by_Helicobacter_pylori	14	2.91652	1.69954	BINOMIAL	0.00962549	303	1	2.04152e-06	1	1	0.000108647	1
SARS1_down	Very_Low_Birth_Weight	1	0.0673784	0.258321	BINOMIAL	0.00962549	7	0.998116	0.0654637	1	1	0.646603	1
SARS1_down	THYROID_HORMONE_PLASMA_MEMBRANE_TRANSPORT_DEFECT	0	0.0481274	0.218321	BINOMIAL	0.00962549	5	0.95279	1	1	1	1	1
SARS1_down	Spastic_paraplegia_type_5A,_recessive	0	0.0577529	0.239159	BINOMIAL	0.00962549	6	0.943619	1	1	1	1	1
SARS1_down	CONOTRUNCAL_HEART_MALFORMATIONS_(disorder)	1	0.0962549	0.308753	BINOMIAL	0.00962549	10	0.996039	0.0921909	1	1	0.870006	1
SARS1_down	Parasitic_Diseases	2	0.4909	0.697262	BINOMIAL	0.00962549	51	0.98683	0.0867109	1	1	0.824685	1
SARS1_down	Carcinoma,_Lewis_Lung	7	0.991425	0.9909	BINOMIAL	0.00962549	103	0.999992	6.77116e-05	1	1	0.00184718	1
SARS1_down	Van_Buchem_disease	1	0.19251	0.436643	BINOMIAL	0.00962549	20	0.98431	0.175883	1	1	1	1
SARS1_down	Postherpetic_neuralgia	2	0.0962549	0.308753	BINOMIAL	0.00962549	10	0.999898	0.00396054	1	1	0.0581776	1
SARS1_down	Hypomyelination	0	0.182884	0.425587	BINOMIAL	0.00962549	19	0.832127	1	1	1	1	1
SARS1_down	Deep_philtrum	1	0.269514	0.516642	BINOMIAL	0.00962549	28	0.970325	0.237246	1	1	1	1
SARS1_down	Spoken_Word_Recognition_Deficit	0	0.0770039	0.276157	BINOMIAL	0.00962549	8	0.925541	1	1	1	1	1
SARS1_down	Endometrial_neoplasm_malignant_metastatic	0	0.0481274	0.218321	BINOMIAL	0.00962549	5	0.95279	1	1	1	1	1
SARS1_down	Spina_Bifida,_X-Linked	0	0.0481274	0.218321	BINOMIAL	0.00962549	5	0.95279	1	1	1	1	1
SARS1_down	Crohn's_disease_of_the_ileum	2	0.519776	0.717477	BINOMIAL	0.00962549	54	0.984643	0.0955356	1	1	0.897224	1
SARS1_down	Granuloma	1	0.211761	0.457955	BINOMIAL	0.00962549	22	0.981165	0.191671	1	1	1	1
SARS1_down	Iniencephaly	0	0.269514	0.516642	BINOMIAL	0.00962549	28	0.762754	1	1	1	1	1
SARS1_down	EPIDERMOLYSIS_BULLOSA,_JUNCTIONAL,_LOCALISATA_VARIANT_(disorder)	0	0.0481274	0.218321	BINOMIAL	0.00962549	5	0.95279	1	1	1	1	1
SARS1_down	Scimitar_Syndrome	0	0.0866294	0.292909	BINOMIAL	0.00962549	9	0.916632	1	1	1	1	1
SARS1_down	Colorectal_cancer_recurrent	0	0.0770039	0.276157	BINOMIAL	0.00962549	8	0.925541	1	1	1	1	1
SARS1_down	SYSTEMIC_LUPUS_ERYTHEMATOSUS_16	1	0.0481274	0.218321	BINOMIAL	0.00962549	5	0.999091	0.0472098	1	1	0.486536	1
SARS1_down	Idiopathic_hypertrophic_subaortic_stenosis	0	0.0866294	0.292909	BINOMIAL	0.00962549	9	0.916632	1	1	1	1	1
SARS1_down	Acth-Independent_Macronodular_Adrenal_Hyperplasia	1	0.173259	0.414236	BINOMIAL	0.00962549	18	0.987204	0.159785	1	1	1	1
SARS1_down	Median_cleft_lip_and_palate	0	0.0866294	0.292909	BINOMIAL	0.00962549	9	0.916632	1	1	1	1	1
SARS1_down	Idiopathic_pulmonary_arterial_hypertension	7	2.81064	1.66841	BINOMIAL	0.00962549	292	0.992026	0.0242138	1	1	0.273254	1
SARS1_down	Neurogenic_Inflammation	2	0.134757	0.365321	BINOMIAL	0.00962549	14	0.9997	0.00780705	1	1	0.103728	1
SARS1_down	Absent_reflex	3	1.27056	1.12176	BINOMIAL	0.00962549	132	0.960588	0.13536	1	1	1	1
SARS1_down	ARTERIAL_TORTUOSITY_SYNDROME	0	0.125131	0.352032	BINOMIAL	0.00962549	13	0.881846	1	1	1	1	1
SARS1_down	Hyperplasia_of_columella	0	0.0481274	0.218321	BINOMIAL	0.00962549	5	0.95279	1	1	1	1	1
SARS1_down	Mitochondrial_Complex_II_Deficiency	0	0.0577529	0.239159	BINOMIAL	0.00962549	6	0.943619	1	1	1	1	1
SARS1_down	Cheilitis	1	0.10588	0.323823	BINOMIAL	0.00962549	11	0.99519	0.100929	1	1	0.940619	1
SARS1_down	Glycosuria,_Renal	0	0.0866294	0.292909	BINOMIAL	0.00962549	9	0.916632	1	1	1	1	1
SARS1_down	Sleep-Related_Neurogenic_Tachypnea	2	0.0673784	0.258321	BINOMIAL	0.00962549	7	0.99997	0.00188412	1	1	0.0306334	1
SARS1_down	Fat_redistribution	1	0.0577529	0.239159	BINOMIAL	0.00962549	6	0.998646	0.0563809	1	1	0.56666	1
SARS1_down	Pulmonary_Fibrosis_-_from_Asbestos_Exposure	1	0.134757	0.365321	BINOMIAL	0.00962549	14	0.992193	0.126642	1	1	1	1
SARS1_down	Leukocyte_Adhesion_Deficiency,_Type_III	0	0.0673784	0.258321	BINOMIAL	0.00962549	7	0.934536	1	1	1	1	1
SARS1_down	EHLERS-DANLOS_SYNDROME,_DERMATOSPARAXIS_TYPE	1	0.0481274	0.218321	BINOMIAL	0.00962549	5	0.999091	0.0472098	1	1	0.486536	1
SARS1_down	Coronary_Arteriosclerosis	28	7.18061	2.66674	BINOMIAL	0.00962549	746	1	2.33175e-09	1	1	3.49368e-07	1
SARS1_down	Primary_testicular_failure	0	0.0481274	0.218321	BINOMIAL	0.00962549	5	0.95279	1	1	1	1	1
SARS1_down	Esophageal_Stenosis	0	0.19251	0.436643	BINOMIAL	0.00962549	20	0.824117	1	1	1	1	1
SARS1_down	Osteophyte	1	0.202135	0.447425	BINOMIAL	0.00962549	21	0.982768	0.183815	1	1	1	1
SARS1_down	Microphthalmia_associated_with_colobomatous_cyst	0	0.0770039	0.276157	BINOMIAL	0.00962549	8	0.925541	1	1	1	1	1
SARS1_down	Amyloidosis,_Primary_Cutaneous	0	0.0673784	0.258321	BINOMIAL	0.00962549	7	0.934536	1	1	1	1	1
SARS1_down	Hemiparesis	2	0.423521	0.647646	BINOMIAL	0.00962549	44	0.991198	0.0671882	1	1	0.659623	1
SARS1_down	Colorectal_cancer_metastatic	9	1.93472	1.38423	BINOMIAL	0.00962549	201	0.99997	0.000166756	1	1	0.00391335	1
SARS1_down	Neonatal_Systemic_lupus_erythematosus	1	0.173259	0.414236	BINOMIAL	0.00962549	18	0.987204	0.159785	1	1	1	1
SARS1_down	Ragged-red_muscle_fibers	0	0.182884	0.425587	BINOMIAL	0.00962549	19	0.832127	1	1	1	1	1
SARS1_down	Aortopulmonary_Septal_Defect	2	0.173259	0.414236	BINOMIAL	0.00962549	18	0.999347	0.0127961	1	1	0.157948	1
SARS1_down	Dedifferentiated_chondrosarcoma	0	0.0962549	0.308753	BINOMIAL	0.00962549	10	0.907809	1	1	1	1	1
SARS1_down	Cleft_face	0	0.144382	0.378144	BINOMIAL	0.00962549	15	0.864952	1	1	1	1	1
SARS1_down	Elevated_plasma_branched_chain_amino_acids	0	0.0481274	0.218321	BINOMIAL	0.00962549	5	0.95279	1	1	1	1	1
SARS1_down	Nephronophthisis,_familial_juvenile	1	0.144382	0.378144	BINOMIAL	0.00962549	15	0.991049	0.135048	1	1	1	1
SARS1_down	Cerebellar_vermis_aplasia_or_hypoplasia	0	0.19251	0.436643	BINOMIAL	0.00962549	20	0.824117	1	1	1	1	1
SARS1_down	Diarrhea-associated_hemolytic_uremic_syndrome	0	0.0866294	0.292909	BINOMIAL	0.00962549	9	0.916632	1	1	1	1	1
SARS1_down	Malignant_Adrenal_Medulla_Neoplasm	0	0.202135	0.447425	BINOMIAL	0.00962549	21	0.816185	1	1	1	1	1
SARS1_down	Premature_adrenarche	1	0.0866294	0.292909	BINOMIAL	0.00962549	9	0.996811	0.0833678	1	1	0.795999	1
SARS1_down	Electrocardiogram:_P-R_interval	0	0.202135	0.447425	BINOMIAL	0.00962549	21	0.816185	1	1	1	1	1
SARS1_down	Aspiration_Pneumonia	4	0.10588	0.323823	BINOMIAL	0.00962549	11	1	2.68366e-06	1	1	0.000139022	1
SARS1_down	Hypomagnesemia_1,_Intestinal	0	0.0577529	0.239159	BINOMIAL	0.00962549	6	0.943619	1	1	1	1	1
SARS1_down	Female_Genital_Diseases	3	0.10588	0.323823	BINOMIAL	0.00962549	11	0.999997	0.000138874	1	1	0.00335607	1
SARS1_down	Gastric_Cardia_Carcinoma	0	0.173259	0.414236	BINOMIAL	0.00962549	18	0.840215	1	1	1	1	1
SARS1_down	Right_Ventricular_Hypertrophy	0	0.442772	0.662201	BINOMIAL	0.00962549	46	0.640877	1	1	1	1	1
SARS1_down	Glycogen_Storage_Disease_Type_VI	0	0.0770039	0.276157	BINOMIAL	0.00962549	8	0.925541	1	1	1	1	1
SARS1_down	Carcinoma,_Giant_Cell	0	0.0481274	0.218321	BINOMIAL	0.00962549	5	0.95279	1	1	1	1	1
SARS1_down	ST_segment_elevation_myocardial_infarction	0	0.279139	0.525787	BINOMIAL	0.00962549	29	0.755413	1	1	1	1	1
SARS1_down	Lymphatic_Diseases	0	0.365768	0.60187	BINOMIAL	0.00962549	38	0.692435	1	1	1	1	1
SARS1_down	Intermenstrual_heavy_bleeding	0	0.0577529	0.239159	BINOMIAL	0.00962549	6	0.943619	1	1	1	1	1
SARS1_down	Branchio-Oto-Renal_Syndrome	0	0.0866294	0.292909	BINOMIAL	0.00962549	9	0.916632	1	1	1	1	1
SARS1_down	Macroencephaly	0	0.144382	0.378144	BINOMIAL	0.00962549	15	0.864952	1	1	1	1	1
SARS1_down	Beading_of_ribs	0	0.0673784	0.258321	BINOMIAL	0.00962549	7	0.934536	1	1	1	1	1
SARS1_down	aspirin_intolerance	0	0.115506	0.338222	BINOMIAL	0.00962549	12	0.890417	1	1	1	1	1
SARS1_down	Hereditary_hemochromatosis	5	1.56895	1.24654	BINOMIAL	0.00962549	163	0.99476	0.0213945	1	1	0.245419	1
SARS1_down	Cystathionine_beta-Synthase_Deficiency_Disease	1	0.144382	0.378144	BINOMIAL	0.00962549	15	0.991049	0.135048	1	1	1	1
SARS1_down	Supratentorial_Embryonal_Tumor,_Not_Otherwise_Specified	0	0.125131	0.352032	BINOMIAL	0.00962549	13	0.881846	1	1	1	1	1
SARS1_down	Isolated_deficiency_of_pituitary_hormone	0	0.0770039	0.276157	BINOMIAL	0.00962549	8	0.925541	1	1	1	1	1
SARS1_down	Muscular_fasciculation	1	0.471649	0.683454	BINOMIAL	0.00962549	49	0.919027	0.377451	1	1	1	1
SARS1_down	Clear-cell_metastatic_renal_cell_carcinoma	2	1.33794	1.15111	BINOMIAL	0.00962549	139	0.849043	0.387132	1	1	1	1
SARS1_down	Tunnel_visual_field_constriction	0	0.0866294	0.292909	BINOMIAL	0.00962549	9	0.916632	1	1	1	1	1
SARS1_down	Stevens-Johnson_Syndrome_Toxic_Epidermal_Necrolysis_Spectrum	1	0.308016	0.552314	BINOMIAL	0.00962549	32	0.962029	0.266192	1	1	1	1
SARS1_down	Bonnevie-Ullrich_Syndrome	0	0.0481274	0.218321	BINOMIAL	0.00962549	5	0.95279	1	1	1	1	1
SARS1_down	Ichthyosis_linearis_circumflexa	0	0.288765	0.534776	BINOMIAL	0.00962549	30	0.748141	1	1	1	1	1
SARS1_down	NEPHRONOPHTHISIS_2	1	0.0770039	0.276157	BINOMIAL	0.00962549	8	0.997504	0.074459	1	1	0.722988	1
SARS1_down	Irido-corneo-trabecular_dysgenesis_(disorder)	0	0.202135	0.447425	BINOMIAL	0.00962549	21	0.816185	1	1	1	1	1
SARS1_down	Meckel-Gruber_syndrome	1	0.231012	0.478318	BINOMIAL	0.00962549	24	0.977778	0.207157	1	1	1	1
SARS1_down	Lacrimal_Duct_Obstruction	0	0.10588	0.323823	BINOMIAL	0.00962549	11	0.899071	1	1	1	1	1
SARS1_down	Microcolon_on_contrast_enema	1	0.0577529	0.239159	BINOMIAL	0.00962549	6	0.998646	0.0563809	1	1	0.56666	1
SARS1_down	Neuronal_lipopigments	0	0.0673784	0.258321	BINOMIAL	0.00962549	7	0.934536	1	1	1	1	1
SARS1_down	Benign_Ovarian_Neoplasm	0	0.336892	0.577624	BINOMIAL	0.00962549	35	0.712822	1	1	1	1	1
SARS1_down	Pick_Disease_of_the_Brain	3	1.00105	0.995698	BINOMIAL	0.00962549	104	0.981539	0.0796016	1	1	0.763783	1
SARS1_down	Stenosis	0	0.163633	0.402565	BINOMIAL	0.00962549	17	0.848381	1	1	1	1	1
SARS1_down	Thrombotic_stroke	0	0.0577529	0.239159	BINOMIAL	0.00962549	6	0.943619	1	1	1	1	1
SARS1_down	Charcot-Marie-Tooth_Disease	5	2.68551	1.63085	BINOMIAL	0.00962549	279	0.945313	0.134001	1	1	1	1
SARS1_down	Parathyroid_Diseases	0	0.231012	0.478318	BINOMIAL	0.00962549	24	0.792843	1	1	1	1	1
SARS1_down	Bone_pain	2	0.519776	0.717477	BINOMIAL	0.00962549	54	0.984643	0.0955356	1	1	0.897224	1
SARS1_down	Dermatitis,_Irritant	4	0.211761	0.457955	BINOMIAL	0.00962549	22	0.999998	5.46568e-05	1	1	0.0015656	1
SARS1_down	Congenital_scar	0	0.163633	0.402565	BINOMIAL	0.00962549	17	0.848381	1	1	1	1	1
SARS1_down	Nasopharyngeal_Neoplasms	1	0.837417	0.91069	BINOMIAL	0.00962549	87	0.795573	0.568925	1	1	1	1
SARS1_down	Neonatal_Deformity	1	0.154008	0.390545	BINOMIAL	0.00962549	16	0.989835	0.143374	1	1	1	1
SARS1_down	CARDIOMYOPATHY,_DILATED,_1S	0	0.0673784	0.258321	BINOMIAL	0.00962549	7	0.934536	1	1	1	1	1
SARS1_down	Myelofibrosis	3	0.924047	0.956636	BINOMIAL	0.00962549	96	0.985841	0.0659894	1	1	0.651136	1
SARS1_down	Nephronophthisis	2	0.59678	0.768789	BINOMIAL	0.00962549	62	0.977867	0.120196	1	1	1	1
SARS1_down	Onset_of_lymphedema_around_puberty	1	0.288765	0.534776	BINOMIAL	0.00962549	30	0.966278	0.251859	1	1	1	1
SARS1_down	Infant_length	0	0.0673784	0.258321	BINOMIAL	0.00962549	7	0.934536	1	1	1	1	1
SARS1_down	Electrocardiogram	0	0.0962549	0.308753	BINOMIAL	0.00962549	10	0.907809	1	1	1	1	1
SARS1_down	Obesity,_Visceral	3	0.423521	0.647646	BINOMIAL	0.00962549	44	0.999143	0.00880154	1	1	0.114596	1
SARS1_down	Hemeralopia	1	0.10588	0.323823	BINOMIAL	0.00962549	11	0.99519	0.100929	1	1	0.940619	1
SARS1_down	Retinoblastoma_bilateral	0	0.0481274	0.218321	BINOMIAL	0.00962549	5	0.95279	1	1	1	1	1
SARS1_down	Tangier_Disease	1	0.231012	0.478318	BINOMIAL	0.00962549	24	0.977778	0.207157	1	1	1	1
SARS1_down	Hemoglobinopathies	0	0.40427	0.632755	BINOMIAL	0.00962549	42	0.666158	1	1	1	1	1
SARS1_down	Drug-Induced_Stevens_Johnson_Syndrome	0	0.288765	0.534776	BINOMIAL	0.00962549	30	0.748141	1	1	1	1	1
SARS1_down	Left_ventricular_systolic_dysfunction	3	0.134757	0.365321	BINOMIAL	0.00962549	14	0.999992	0.000299807	1	1	0.00637515	1
SARS1_down	Pituitary_Diseases	9	2.26199	1.49674	BINOMIAL	0.00962549	235	0.999888	0.000523288	1	1	0.0102335	1
SARS1_down	Speech_and_language_disorder	0	0.0481274	0.218321	BINOMIAL	0.00962549	5	0.95279	1	1	1	1	1
SARS1_down	Somnolence	3	0.173259	0.414236	BINOMIAL	0.00962549	18	0.999976	0.000653012	1	1	0.0124456	1
SARS1_down	C1q_DEFICIENCY	0	0.0481274	0.218321	BINOMIAL	0.00962549	5	0.95279	1	1	1	1	1
SARS1_down	Myelomonocytic_leukemia	1	0.288765	0.534776	BINOMIAL	0.00962549	30	0.966278	0.251859	1	1	1	1
SARS1_down	Global_Amnesia	3	0.163633	0.402565	BINOMIAL	0.00962549	17	0.999982	0.000548106	1	1	0.0106335	1
SARS1_down	Prostate_cancer,_familial	2	0.471649	0.683454	BINOMIAL	0.00962549	49	0.988182	0.0809732	1	1	0.776179	1
SARS1_down	Trisomy_21,_Mitotic_Nondisjunction	2	0.125131	0.352032	BINOMIAL	0.00962549	13	0.999763	0.00673458	1	1	0.0916035	1
SARS1_down	Achromatopsia_1	1	0.125131	0.352032	BINOMIAL	0.00962549	13	0.993265	0.118154	1	1	1	1
SARS1_down	Stickler_syndrome_(disorder)	0	0.125131	0.352032	BINOMIAL	0.00962549	13	0.881846	1	1	1	1	1
SARS1_down	Auditory_neuropathy_spectrum_disorder	0	0.0866294	0.292909	BINOMIAL	0.00962549	9	0.916632	1	1	1	1	1
SARS1_down	Absent_or_minimally_ossified_vertebral_bodies	0	0.0770039	0.276157	BINOMIAL	0.00962549	8	0.925541	1	1	1	1	1
SARS1_down	Motor_axonal_neuropathy	0	0.0481274	0.218321	BINOMIAL	0.00962549	5	0.95279	1	1	1	1	1
SARS1_down	Mild_short_stature	0	0.154008	0.390545	BINOMIAL	0.00962549	16	0.856626	1	1	1	1	1
SARS1_down	Renal_Artery_Stenosis	0	0.202135	0.447425	BINOMIAL	0.00962549	21	0.816185	1	1	1	1	1
SARS1_down	DIABETES_MELLITUS,_PERMANENT_NEONATAL	0	0.134757	0.365321	BINOMIAL	0.00962549	14	0.873358	1	1	1	1	1
SARS1_down	Curling_Ulcer	0	0.115506	0.338222	BINOMIAL	0.00962549	12	0.890417	1	1	1	1	1
SARS1_down	Pseudoaphakia	1	0.211761	0.457955	BINOMIAL	0.00962549	22	0.981165	0.191671	1	1	1	1
SARS1_down	Lupus_Erythematosus	7	2.81064	1.66841	BINOMIAL	0.00962549	292	0.992026	0.0242138	1	1	0.273254	1
SARS1_down	Dental_Diseases	0	0.0481274	0.218321	BINOMIAL	0.00962549	5	0.95279	1	1	1	1	1
SARS1_down	Li-Fraumeni_Syndrome	0	0.462023	0.676444	BINOMIAL	0.00962549	48	0.628599	1	1	1	1	1
SARS1_down	MYELODYSPLASTIC_SYNDROME	16	6.41057	2.5197	BINOMIAL	0.00962549	666	0.99966	0.000943638	1	1	0.0169559	1
SARS1_down	Absent_mandible	0	0.134757	0.365321	BINOMIAL	0.00962549	14	0.873358	1	1	1	1	1
SARS1_down	Asplenia_Syndrome	2	0.0770039	0.276157	BINOMIAL	0.00962549	8	0.999952	0.0024961	1	1	0.0391458	1
SARS1_down	Influenza_due_to_Influenza_A_virus_subtype_H1N1	0	0.346518	0.585817	BINOMIAL	0.00962549	36	0.70596	1	1	1	1	1
SARS1_down	Thrombophilia	4	0.779664	0.878726	BINOMIAL	0.00962549	81	0.998846	0.0079359	1	1	0.105153	1
SARS1_down	Bicoronal_synostosis	0	0.0481274	0.218321	BINOMIAL	0.00962549	5	0.95279	1	1	1	1	1
SARS1_down	Carcinoma,_Spindle-Cell	2	1.77109	1.3244	BINOMIAL	0.00962549	184	0.738648	0.52963	1	1	1	1
SARS1_down	Focal_absence_of_scalp_tissue	0	0.0673784	0.258321	BINOMIAL	0.00962549	7	0.934536	1	1	1	1	1
SARS1_down	Gaucher_Disease,_Type_3_(disorder)	0	0.144382	0.378144	BINOMIAL	0.00962549	15	0.864952	1	1	1	1	1
SARS1_down	Dry_Eye_Syndromes	7	0.567904	0.749958	BINOMIAL	0.00962549	59	1	1.68489e-06	1	1	9.27068e-05	1
SARS1_down	5,10-Methylenetetrahydrofolate_reductase_deficiency	1	0.182884	0.425587	BINOMIAL	0.00962549	19	0.985789	0.167873	1	1	1	1
SARS1_down	Femoral_artery_occlusion	0	0.0866294	0.292909	BINOMIAL	0.00962549	9	0.916632	1	1	1	1	1
SARS1_down	Ramer_Ladda_syndrome	0	0.0866294	0.292909	BINOMIAL	0.00962549	9	0.916632	1	1	1	1	1
SARS1_down	Testicular_Feminization	1	0.115506	0.338222	BINOMIAL	0.00962549	12	0.994265	0.109583	1	1	1	1
SARS1_down	Dystonia_3,_Torsion,_X-Linked	0	0.10588	0.323823	BINOMIAL	0.00962549	11	0.899071	1	1	1	1	1
SARS1_down	Superficial_thrombophlebitis	0	0.0481274	0.218321	BINOMIAL	0.00962549	5	0.95279	1	1	1	1	1
SARS1_down	Malignant_neoplasm_of_lower_lobe,_bronchus_or_lung	0	0.0481274	0.218321	BINOMIAL	0.00962549	5	0.95279	1	1	1	1	1
SARS1_down	Notched_nasal_tip	0	0.0481274	0.218321	BINOMIAL	0.00962549	5	0.95279	1	1	1	1	1
SARS1_down	Familial_renal_cell_carcinoma	0	0.0673784	0.258321	BINOMIAL	0.00962549	7	0.934536	1	1	1	1	1
SARS1_down	Alcohol_Withdrawal_Delirium	0	0.173259	0.414236	BINOMIAL	0.00962549	18	0.840215	1	1	1	1	1
SARS1_down	Bethlem_myopathy	0	0.115506	0.338222	BINOMIAL	0.00962549	12	0.890417	1	1	1	1	1
SARS1_down	Macroprolactinoma	0	0.0577529	0.239159	BINOMIAL	0.00962549	6	0.943619	1	1	1	1	1
SARS1_down	Rat_Insulinoma	3	0.259888	0.507333	BINOMIAL	0.00962549	27	0.999874	0.00219434	1	1	0.0349194	1
SARS1_down	Hypophosphatemic_Rickets,_X-Linked_Dominant	0	0.288765	0.534776	BINOMIAL	0.00962549	30	0.748141	1	1	1	1	1
SARS1_down	Adult-onset_obesity	1	0.0577529	0.239159	BINOMIAL	0.00962549	6	0.998646	0.0563809	1	1	0.56666	1
SARS1_down	Neoplasms,_Vascular_Tissue	0	0.115506	0.338222	BINOMIAL	0.00962549	12	0.890417	1	1	1	1	1
NHBE_DE	Trichothiodystrophy_Syndromes	2	0.0548483	0.23394	BINOMIAL	0.00219393	25	0.999977	0.00139629	1	1	0.0180591	1
NHBE_DE	Breast_Cancer,_Familial	1	0.326896	0.57112	BINOMIAL	0.00219393	149	0.957077	0.2791	1	1	1	1
NHBE_DE	Brain_Neoplasms	12	1.39534	1.17995	BINOMIAL	0.00219393	636	1	2.90594e-08	1	1	1.12305e-06	1
NHBE_DE	Human_metapneumovirus_infection	1	0.0153575	0.123789	BINOMIAL	0.00219393	7	0.9999	0.0152568	1	1	0.166018	1
NHBE_DE	Encephalopathy,_Subacute_Necrotizing,_Infantile	0	0.0394908	0.198505	BINOMIAL	0.00219393	18	0.961237	1	1	1	1	1
NHBE_DE	Broad_chest	0	0.0197454	0.140364	BINOMIAL	0.00219393	9	0.980427	1	1	1	1	1
NHBE_DE	Decrease_in_appetite	0	0.0680119	0.260505	BINOMIAL	0.00219393	31	0.93418	1	1	1	1	1
NHBE_DE	Diplopia	0	0.032909	0.181209	BINOMIAL	0.00219393	15	0.967592	1	1	1	1	1
NHBE_DE	Intestinal_Obstruction	1	0.0680119	0.260505	BINOMIAL	0.00219393	31	0.997855	0.0658204	1	1	0.648811	1
NHBE_DE	Chronic_sinus_disease	0	0.0351029	0.187152	BINOMIAL	0.00219393	16	0.965469	1	1	1	1	1
NHBE_DE	Cocaine_Abuse	1	0.278629	0.527274	BINOMIAL	0.00219393	127	0.96786	0.243411	1	1	1	1
NHBE_DE	prenatal_alcohol_exposure	0	0.0109697	0.104621	BINOMIAL	0.00219393	5	0.989078	1	1	1	1	1
NHBE_DE	Spinal_Cord_transection_injury	0	0.0175514	0.132336	BINOMIAL	0.00219393	8	0.982583	1	1	1	1	1
NHBE_DE	Dull_burning_sensation_with_urination	0	0.0109697	0.104621	BINOMIAL	0.00219393	5	0.989078	1	1	1	1	1
NHBE_DE	Alkaline_phosphatase_measurement	0	0.030715	0.175065	BINOMIAL	0.00219393	14	0.969719	1	1	1	1	1
NHBE_DE	Bulging_epiphyses	0	0.0109697	0.104621	BINOMIAL	0.00219393	5	0.989078	1	1	1	1	1
NHBE_DE	Gowers_sign_present	0	0.0833694	0.288421	BINOMIAL	0.00219393	38	0.919927	1	1	1	1	1
NHBE_DE	Premature_coronary_artery_disease	2	0.109697	0.330841	BINOMIAL	0.00219393	50	0.999808	0.00549796	1	1	0.0647456	1
NHBE_DE	Amyotrophy,_monomelic	0	0.0175514	0.132336	BINOMIAL	0.00219393	8	0.982583	1	1	1	1	1
NHBE_DE	Bladder_Neoplasm	21	2.62614	1.61876	BINOMIAL	0.00219393	1197	1	8.97255e-13	1	1	1.02804e-10	1
NHBE_DE	Adenoma	18	2.16541	1.46992	BINOMIAL	0.00219393	987	1	1.96191e-11	1	1	1.57909e-09	1
NHBE_DE	Histiocytic_Necrotizing_Lymphadenitis	1	0.0109697	0.104621	BINOMIAL	0.00219393	5	0.999952	0.0109216	1	1	0.1217	1
NHBE_DE	Overnutrition	1	0.0416847	0.203944	BINOMIAL	0.00219393	19	0.999197	0.0408718	1	1	0.415068	1
NHBE_DE	Unilateral_Breast_Neoplasms	0	0.0131636	0.114607	BINOMIAL	0.00219393	6	0.986908	1	1	1	1	1
NHBE_DE	PARKINSON_DISEASE_2,_AUTOSOMAL_RECESSIVE_JUVENILE	1	0.199648	0.446329	BINOMIAL	0.00219393	91	0.982679	0.18116	1	1	1	1
NHBE_DE	Mesenchymal_Chondrosarcoma	0	0.0285211	0.168697	BINOMIAL	0.00219393	13	0.971851	1	1	1	1	1
NHBE_DE	Hyper-Immunoglobulin_E_Syndrome,_Autosomal_Dominant	0	0.0175514	0.132336	BINOMIAL	0.00219393	8	0.982583	1	1	1	1	1
NHBE_DE	Corneal_Dystrophy,_Juvenile_Epithelial_of_Meesmann	0	0.0109697	0.104621	BINOMIAL	0.00219393	5	0.989078	1	1	1	1	1
NHBE_DE	Insulin_measurement	0	0.0241332	0.155178	BINOMIAL	0.00219393	11	0.97613	1	1	1	1	1
NHBE_DE	Thin_upper_lip_vermilion	0	0.26766	0.51679	BINOMIAL	0.00219393	122	0.764943	1	1	1	1	1
NHBE_DE	Glioblastoma,_IDH-Wildtype	3	0.164545	0.405196	BINOMIAL	0.00219393	75	0.999975	0.000633639	1	1	0.00872845	1
NHBE_DE	Sturge-Weber_Syndrome	1	0.0219393	0.147957	BINOMIAL	0.00219393	10	0.999786	0.021724	1	1	0.230468	1
NHBE_DE	Keratocystic_Odontogenic_Tumor	0	0.0241332	0.155178	BINOMIAL	0.00219393	11	0.97613	1	1	1	1	1
NHBE_DE	Abnormal_ciliary_motility	0	0.0109697	0.104621	BINOMIAL	0.00219393	5	0.989078	1	1	1	1	1
NHBE_DE	Human_immunodeficiency_virus,_type_2_[HIV-2]_infection_in_conditions_classified_elsewhere_and_of_unspecified_site	0	0.0548483	0.23394	BINOMIAL	0.00219393	25	0.946572	1	1	1	1	1
NHBE_DE	Liver_and_Intrahepatic_Biliary_Tract_Carcinoma	11	1.31416	1.14511	BINOMIAL	0.00219393	599	1	1.41919e-07	1	1	4.60716e-06	1
NHBE_DE	Prothrombin_time_increased	1	0.0241332	0.155178	BINOMIAL	0.00219393	11	0.999739	0.0238702	1	1	0.251321	1
NHBE_DE	Staphylococcal_toxic_shock_syndrome	3	0.0460726	0.21441	BINOMIAL	0.00219393	21	1	1.36351e-05	1	1	0.000260889	1
NHBE_DE	Neurologic_Deficits	0	0.0131636	0.114607	BINOMIAL	0.00219393	6	0.986908	1	1	1	1	1
NHBE_DE	Schwannomatosis,_Plexiform	0	0.0109697	0.104621	BINOMIAL	0.00219393	5	0.989078	1	1	1	1	1
NHBE_DE	Mineralocorticoid_insufficiency	0	0.0263272	0.162078	BINOMIAL	0.00219393	12	0.973988	1	1	1	1	1
NHBE_DE	Abetalipoproteinemia	0	0.096533	0.310357	BINOMIAL	0.00219393	44	0.907884	1	1	1	1	1
NHBE_DE	Aplasia/Hypoplasia_of_the_fibula	0	0.0109697	0.104621	BINOMIAL	0.00219393	5	0.989078	1	1	1	1	1
NHBE_DE	Meleda_Disease	0	0.0285211	0.168697	BINOMIAL	0.00219393	13	0.971851	1	1	1	1	1
NHBE_DE	Infantile_Neuroaxonal_Dystrophy	1	0.032909	0.181209	BINOMIAL	0.00219393	15	0.999504	0.0324083	1	1	0.334348	1
NHBE_DE	Vaso-Occlusive_Crisis	2	0.0197454	0.140364	BINOMIAL	0.00219393	9	0.999999	0.000171515	1	1	0.0026059	1
NHBE_DE	Lower_limb_muscle_hypotrophy	0	0.0241332	0.155178	BINOMIAL	0.00219393	11	0.97613	1	1	1	1	1
NHBE_DE	Complete_congenital_stationary_night_blindness	0	0.032909	0.181209	BINOMIAL	0.00219393	15	0.967592	1	1	1	1	1
NHBE_DE	Systemic_amyloidosis	1	0.030715	0.175065	BINOMIAL	0.00219393	14	0.99957	0.0302808	1	1	0.314733	1
NHBE_DE	Anaplastic_thyroid_carcinoma	3	0.381744	0.617176	BINOMIAL	0.00219393	174	0.999365	0.00689461	1	1	0.0794634	1
NHBE_DE	Neoplasms,_Second_Primary	1	0.0482665	0.219455	BINOMIAL	0.00219393	22	0.99892	0.0471707	1	1	0.475565	1
NHBE_DE	Tooth_size_discrepancy	0	0.125054	0.353242	BINOMIAL	0.00219393	57	0.882328	1	1	1	1	1
NHBE_DE	Severe_Sepsis	8	0.219393	0.46788	BINOMIAL	0.00219393	100	1	8.34824e-11	1	1	6.02248e-09	1
NHBE_DE	Awakening_Epilepsy	0	0.131636	0.362418	BINOMIAL	0.00219393	60	0.876533	1	1	1	1	1
NHBE_DE	Ichthyosis_Vulgaris	0	0.0131636	0.114607	BINOMIAL	0.00219393	6	0.986908	1	1	1	1	1
NHBE_DE	Pleural_Neoplasms	0	0.0109697	0.104621	BINOMIAL	0.00219393	5	0.989078	1	1	1	1	1
NHBE_DE	Abnormality_of_nail_of_toe	0	0.0526543	0.229213	BINOMIAL	0.00219393	24	0.948653	1	1	1	1	1
NHBE_DE	Brachydactyly	0	0.445368	0.666627	BINOMIAL	0.00219393	203	0.640275	1	1	1	1	1
NHBE_DE	Gastrointestinal_tract_vascular_insufficiency	0	0.0197454	0.140364	BINOMIAL	0.00219393	9	0.980427	1	1	1	1	1
NHBE_DE	Malabsorption_Syndrome	0	0.0855633	0.292191	BINOMIAL	0.00219393	39	0.917909	1	1	1	1	1
NHBE_DE	POEMS_Syndrome	1	0.0263272	0.162078	BINOMIAL	0.00219393	12	0.999687	0.0260118	1	1	0.272104	1
NHBE_DE	Narrow_palm	0	0.030715	0.175065	BINOMIAL	0.00219393	14	0.969719	1	1	1	1	1
NHBE_DE	Quadriplegia	2	0.0526543	0.229213	BINOMIAL	0.00219393	24	0.999979	0.00128646	1	1	0.0167498	1
NHBE_DE	Hidradenitis_suppurativa,_familial	0	0.0219393	0.147957	BINOMIAL	0.00219393	10	0.978276	1	1	1	1	1
NHBE_DE	Aplasia_of_muscle	0	0.0131636	0.114607	BINOMIAL	0.00219393	6	0.986908	1	1	1	1	1
NHBE_DE	Bone_neoplasms	3	0.157963	0.397009	BINOMIAL	0.00219393	72	0.999979	0.000562398	1	1	0.00781341	1
NHBE_DE	Complex_partial_seizure_with_impairment_of_consciousness	0	0.030715	0.175065	BINOMIAL	0.00219393	14	0.969719	1	1	1	1	1
NHBE_DE	Hereditary_Diffuse_Gastric_Cancer	8	0.655985	0.80904	BINOMIAL	0.00219393	299	1	4.39358e-07	1	1	1.24387e-05	1
NHBE_DE	Depressed_nasal_root/bridge	0	0.596749	0.771648	BINOMIAL	0.00219393	272	0.550238	1	1	1	1	1
NHBE_DE	Tumors_of_Adrenal_Cortex	0	0.107503	0.327516	BINOMIAL	0.00219393	49	0.897968	1	1	1	1	1
NHBE_DE	Hereditary_Leiomyomatosis_and_Renal_Cell_Cancer	3	0.0570422	0.238573	BINOMIAL	0.00219393	26	1	2.6437e-05	1	1	0.000475037	1
NHBE_DE	Demyelinating_Diseases	4	0.179902	0.423683	BINOMIAL	0.00219393	82	0.999999	3.53475e-05	1	1	0.000622512	1
NHBE_DE	Enlarged_kidney	1	0.0460726	0.21441	BINOMIAL	0.00219393	21	0.999017	0.0450757	1	1	0.455386	1
NHBE_DE	Reactive_thrombocytosis	0	0.0109697	0.104621	BINOMIAL	0.00219393	5	0.989078	1	1	1	1	1
NHBE_DE	Hemolytic-Uremic_Syndrome	4	0.127248	0.356327	BINOMIAL	0.00219393	58	1	8.94164e-06	1	1	0.000178448	1
NHBE_DE	Neointimal_hyperplasia	0	0.0131636	0.114607	BINOMIAL	0.00219393	6	0.986908	1	1	1	1	1
NHBE_DE	Increased_endomysial_connective_tissue	0	0.0131636	0.114607	BINOMIAL	0.00219393	6	0.986908	1	1	1	1	1
NHBE_DE	Mesoaxial_hand_polydactyly	0	0.0109697	0.104621	BINOMIAL	0.00219393	5	0.989078	1	1	1	1	1
NHBE_DE	Adult_Diffuse_Large_B-Cell_Lymphoma	2	0.0987269	0.313864	BINOMIAL	0.00219393	45	0.99986	0.00447562	1	1	0.0533513	1
NHBE_DE	Calcium_measurement	0	0.0241332	0.155178	BINOMIAL	0.00219393	11	0.97613	1	1	1	1	1
NHBE_DE	Multi-infarct_dementia	1	0.0460726	0.21441	BINOMIAL	0.00219393	21	0.999017	0.0450757	1	1	0.455386	1
NHBE_DE	Coloboma_of_optic_disc	0	0.0372968	0.192912	BINOMIAL	0.00219393	17	0.963351	1	1	1	1	1
NHBE_DE	Familial_benign_neonatal_epilepsy	1	0.030715	0.175065	BINOMIAL	0.00219393	14	0.99957	0.0302808	1	1	0.314733	1
NHBE_DE	Thyroid_Gland_Follicular_Adenoma	5	0.283017	0.53141	BINOMIAL	0.00219393	129	0.999999	1.11582e-05	1	1	0.000218211	1
NHBE_DE	Generalized_hyperkeratosis	0	0.0394908	0.198505	BINOMIAL	0.00219393	18	0.961237	1	1	1	1	1
NHBE_DE	Albinism,_Oculocutaneous	1	0.0702058	0.264673	BINOMIAL	0.00219393	32	0.997715	0.0678699	1	1	0.666988	1
NHBE_DE	Colonic_Inertia	0	0.0131636	0.114607	BINOMIAL	0.00219393	6	0.986908	1	1	1	1	1
NHBE_DE	Alveolar_rhabdomyosarcoma	0	0.144799	0.380108	BINOMIAL	0.00219393	66	0.865058	1	1	1	1	1
NHBE_DE	Philadelphia_chromosome_positive_chronic_myelogenous_leukemia	0	0.0592361	0.243118	BINOMIAL	0.00219393	27	0.942423	1	1	1	1	1
NHBE_DE	Focal_Dermal_Hypoplasia	0	0.0153575	0.123789	BINOMIAL	0.00219393	7	0.984743	1	1	1	1	1
NHBE_DE	Trisomy_21,_Meiotic_Nondisjunction	0	0.0285211	0.168697	BINOMIAL	0.00219393	13	0.971851	1	1	1	1	1
NHBE_DE	Asthma_attack	1	0.0175514	0.132336	BINOMIAL	0.00219393	8	0.999866	0.0174173	1	1	0.188056	1
NHBE_DE	Malignant_neoplasm_of_gallbladder	2	0.44098	0.663335	BINOMIAL	0.00219393	201	0.989801	0.072691	1	1	0.710781	1
NHBE_DE	Phenylketonuria,_Maternal	0	0.0109697	0.104621	BINOMIAL	0.00219393	5	0.989078	1	1	1	1	1
NHBE_DE	Aphasia	2	0.0570422	0.238573	BINOMIAL	0.00219393	26	0.999974	0.00151045	1	1	0.019458	1
NHBE_DE	Periorbital_swelling	0	0.0372968	0.192912	BINOMIAL	0.00219393	17	0.963351	1	1	1	1	1
NHBE_DE	Xanthomatosis,_Cerebrotendinous	1	0.0438786	0.209242	BINOMIAL	0.00219393	20	0.999109	0.042976	1	1	0.435529	1
NHBE_DE	Breast_cancer,_lobular	0	0.0460726	0.21441	BINOMIAL	0.00219393	21	0.954924	1	1	1	1	1
NHBE_DE	Peritoneal_Fibrosis	0	0.0658179	0.256268	BINOMIAL	0.00219393	30	0.936234	1	1	1	1	1
NHBE_DE	Hallopeau-Siemens_Disease	1	0.0680119	0.260505	BINOMIAL	0.00219393	31	0.997855	0.0658204	1	1	0.648811	1
NHBE_DE	ADULT_SYNDROME	0	0.0131636	0.114607	BINOMIAL	0.00219393	6	0.986908	1	1	1	1	1
NHBE_DE	Pitt-Rogers-Danks_Syndrome	0	0.0131636	0.114607	BINOMIAL	0.00219393	6	0.986908	1	1	1	1	1
NHBE_DE	Abnormality_of_vision	1	0.105309	0.324157	BINOMIAL	0.00219393	48	0.994923	0.100057	1	1	0.946077	1
NHBE_DE	Severe_psychomotor_retardation	1	0.142606	0.377217	BINOMIAL	0.00219393	65	0.990865	0.13304	1	1	1	1
NHBE_DE	Generalized_hypopigmentation_of_hair	0	0.0131636	0.114607	BINOMIAL	0.00219393	6	0.986908	1	1	1	1	1
NHBE_DE	Hyperlipoproteinemia_Type_I	0	0.0351029	0.187152	BINOMIAL	0.00219393	16	0.965469	1	1	1	1	1
NHBE_DE	Recurrent_bacterial_infection	2	0.125054	0.353242	BINOMIAL	0.00219393	57	0.999717	0.00709073	1	1	0.0816272	1
NHBE_DE	Dental_Fluorosis,_Acquired	0	0.0241332	0.155178	BINOMIAL	0.00219393	11	0.97613	1	1	1	1	1
NHBE_DE	X-Linked_Lymphoproliferative_Disorder	2	0.0855633	0.292191	BINOMIAL	0.00219393	39	0.999909	0.00337926	1	1	0.0408828	1
NHBE_DE	Otitis_Media	3	0.215005	0.463178	BINOMIAL	0.00219393	98	0.999929	0.00137467	1	1	0.0178031	1
NHBE_DE	Platelet_aggregation_measurement	0	0.0131636	0.114607	BINOMIAL	0.00219393	6	0.986908	1	1	1	1	1
NHBE_DE	Focal_Neurologic_Deficits	0	0.0131636	0.114607	BINOMIAL	0.00219393	6	0.986908	1	1	1	1	1
NHBE_DE	Gastroparesis	0	0.0285211	0.168697	BINOMIAL	0.00219393	13	0.971851	1	1	1	1	1
NHBE_DE	Bagassosis	0	0.0285211	0.168697	BINOMIAL	0.00219393	13	0.971851	1	1	1	1	1
NHBE_DE	Necrotizing_enterocolitis_in_fetus_OR_newborn	2	0.160157	0.399757	BINOMIAL	0.00219393	73	0.999414	0.0114085	1	1	0.126835	1
NHBE_DE	Meningiomas,_Multiple	2	0.0438786	0.209242	BINOMIAL	0.00219393	20	0.999988	0.00089079	1	1	0.0119496	1
NHBE_DE	Delayed_maturation_of_end_part_of_long_bone	0	0.0285211	0.168697	BINOMIAL	0.00219393	13	0.971851	1	1	1	1	1
NHBE_DE	Precursor_B-cell_lymphoblastic_leukemia	11	0.77007	0.876573	BINOMIAL	0.00219393	351	1	6.1011e-10	1	1	3.53682e-08	1
NHBE_DE	Chronic_esophagitis	0	0.0109697	0.104621	BINOMIAL	0.00219393	5	0.989078	1	1	1	1	1
NHBE_DE	Drug_Resistant_Epilepsy	0	0.127248	0.356327	BINOMIAL	0.00219393	58	0.880392	1	1	1	1	1
NHBE_DE	Low_density_lipoprotein_increased	0	0.0263272	0.162078	BINOMIAL	0.00219393	12	0.973988	1	1	1	1	1
NHBE_DE	Morvan's_Disease	0	0.0153575	0.123789	BINOMIAL	0.00219393	7	0.984743	1	1	1	1	1
NHBE_DE	Opioid-Related_Disorders	1	0.0131636	0.114607	BINOMIAL	0.00219393	6	0.999928	0.0130916	1	1	0.144067	1
NHBE_DE	Decreased_calvarial_ossification	0	0.0175514	0.132336	BINOMIAL	0.00219393	8	0.982583	1	1	1	1	1
NHBE_DE	Aplasia/Hypoplasia_of_the_thymus	0	0.0109697	0.104621	BINOMIAL	0.00219393	5	0.989078	1	1	1	1	1
NHBE_DE	Aplasia_of_eyebrows	0	0.0460726	0.21441	BINOMIAL	0.00219393	21	0.954924	1	1	1	1	1
NHBE_DE	Congenital_central_hypoventilation	0	0.0570422	0.238573	BINOMIAL	0.00219393	26	0.944495	1	1	1	1	1
NHBE_DE	Occipital_Encephalocele	0	0.0482665	0.219455	BINOMIAL	0.00219393	22	0.952829	1	1	1	1	1
NHBE_DE	Progressive_Muscular_Atrophy	0	0.0175514	0.132336	BINOMIAL	0.00219393	8	0.982583	1	1	1	1	1
NHBE_DE	Viral_gastroenteritis_due_to_Rotavirus	0	0.0109697	0.104621	BINOMIAL	0.00219393	5	0.989078	1	1	1	1	1
NHBE_DE	Polyneuropathy,_Familial	0	0.0109697	0.104621	BINOMIAL	0.00219393	5	0.989078	1	1	1	1	1
NHBE_DE	Slurred_speech	0	0.0372968	0.192912	BINOMIAL	0.00219393	17	0.963351	1	1	1	1	1
NHBE_DE	Immune_Complex_Diseases	0	0.0131636	0.114607	BINOMIAL	0.00219393	6	0.986908	1	1	1	1	1
NHBE_DE	Conical_incisor	0	0.0219393	0.147957	BINOMIAL	0.00219393	10	0.978276	1	1	1	1	1
NHBE_DE	Decreased_Libido	0	0.0109697	0.104621	BINOMIAL	0.00219393	5	0.989078	1	1	1	1	1
NHBE_DE	MYOPATHY,_MYOSIN_STORAGE_(disorder)	0	0.0131636	0.114607	BINOMIAL	0.00219393	6	0.986908	1	1	1	1	1
NHBE_DE	Bulbocavernosus_Reflex,_Decreased	0	0.0109697	0.104621	BINOMIAL	0.00219393	5	0.989078	1	1	1	1	1
NHBE_DE	Diaphyseal_thickening	0	0.0263272	0.162078	BINOMIAL	0.00219393	12	0.973988	1	1	1	1	1
NHBE_DE	Poor_wound_healing	1	0.0197454	0.140364	BINOMIAL	0.00219393	9	0.999828	0.019573	1	1	0.209015	1
NHBE_DE	Thyroid_Hypoplasia	0	0.0131636	0.114607	BINOMIAL	0.00219393	6	0.986908	1	1	1	1	1
NHBE_DE	Abnormality_of_female_external_genitalia	0	0.0197454	0.140364	BINOMIAL	0.00219393	9	0.980427	1	1	1	1	1
NHBE_DE	Lung_cancer_stage_I	0	0.0175514	0.132336	BINOMIAL	0.00219393	8	0.982583	1	1	1	1	1
NHBE_DE	Muscular_stiffness	0	0.094339	0.306809	BINOMIAL	0.00219393	43	0.90988	1	1	1	1	1
NHBE_DE	Beta_thalassemia_minor	0	0.0109697	0.104621	BINOMIAL	0.00219393	5	0.989078	1	1	1	1	1
NHBE_DE	Adult_Medulloblastoma	0	0.138218	0.371368	BINOMIAL	0.00219393	63	0.870777	1	1	1	1	1
NHBE_DE	Hallucinations,_Visual	0	0.0263272	0.162078	BINOMIAL	0.00219393	12	0.973988	1	1	1	1	1
NHBE_DE	Mycoplasma_Infections	2	0.118472	0.34382	BINOMIAL	0.00219393	54	0.999759	0.00638537	1	1	0.0739442	1
NHBE_DE	Paget_Disease	1	0.0745937	0.272819	BINOMIAL	0.00219393	34	0.997423	0.0719555	1	1	0.704296	1
NHBE_DE	Sparse_bone_trabeculae	0	0.0109697	0.104621	BINOMIAL	0.00219393	5	0.989078	1	1	1	1	1
NHBE_DE	Frequent_fractures	0	0.155769	0.394243	BINOMIAL	0.00219393	71	0.85561	1	1	1	1	1
NHBE_DE	Spastic	1	0.0702058	0.264673	BINOMIAL	0.00219393	32	0.997715	0.0678699	1	1	0.666988	1
NHBE_DE	Benign_Meningioma	1	0.0592361	0.243118	BINOMIAL	0.00219393	27	0.998371	0.0575771	1	1	0.572772	1
NHBE_DE	Tricho-dento-osseous_syndrome_(disorder)	0	0.0131636	0.114607	BINOMIAL	0.00219393	6	0.986908	1	1	1	1	1
NHBE_DE	Urolithiasis	1	0.0263272	0.162078	BINOMIAL	0.00219393	12	0.999687	0.0260118	1	1	0.272104	1
NHBE_DE	Proximal_amyotrophy	0	0.0394908	0.198505	BINOMIAL	0.00219393	18	0.961237	1	1	1	1	1
NHBE_DE	Acute_blood_cancer	0	0.0153575	0.123789	BINOMIAL	0.00219393	7	0.984743	1	1	1	1	1
NHBE_DE	Liver_Failure	1	0.381744	0.617176	BINOMIAL	0.00219393	174	0.943452	0.317616	1	1	1	1
NHBE_DE	Amelogenesis_Imperfecta	0	0.094339	0.306809	BINOMIAL	0.00219393	43	0.90988	1	1	1	1	1
NHBE_DE	Flat_acetabular_roof	0	0.0351029	0.187152	BINOMIAL	0.00219393	16	0.965469	1	1	1	1	1
NHBE_DE	Athetosis	1	0.0482665	0.219455	BINOMIAL	0.00219393	22	0.99892	0.0471707	1	1	0.475565	1
NHBE_DE	Infective_endocarditis	4	0.0702058	0.264673	BINOMIAL	0.00219393	32	1	7.93179e-07	1	1	2.06545e-05	1
NHBE_DE	Afro-textured_hair	0	0.0372968	0.192912	BINOMIAL	0.00219393	17	0.963351	1	1	1	1	1
NHBE_DE	Abnormal_Deep_Tendon_Reflex	0	0.0109697	0.104621	BINOMIAL	0.00219393	5	0.989078	1	1	1	1	1
NHBE_DE	Myasthenia_Gravis	6	0.364193	0.602821	BINOMIAL	0.00219393	166	1	2.19074e-06	1	1	5.06785e-05	1
NHBE_DE	Pigmentary_iris_degeneration	0	0.0570422	0.238573	BINOMIAL	0.00219393	26	0.944495	1	1	1	1	1
NHBE_DE	Lymphocytic_infiltration	2	0.109697	0.330841	BINOMIAL	0.00219393	50	0.999808	0.00549796	1	1	0.0647456	1
NHBE_DE	Ankylosis	0	0.0109697	0.104621	BINOMIAL	0.00219393	5	0.989078	1	1	1	1	1
NHBE_DE	Granulomatous_disorder	1	0.0219393	0.147957	BINOMIAL	0.00219393	10	0.999786	0.021724	1	1	0.230468	1
NHBE_DE	Contractures_of_the_joints_of_the_lower_limbs	0	0.0241332	0.155178	BINOMIAL	0.00219393	11	0.97613	1	1	1	1	1
NHBE_DE	Polyp_of_large_intestine	2	0.13383	0.365426	BINOMIAL	0.00219393	61	0.999654	0.00808338	1	1	0.0919673	1
NHBE_DE	Eczema,_Infantile	3	0.0789815	0.280728	BINOMIAL	0.00219393	36	0.999999	7.14179e-05	1	1	0.0011749	1
NHBE_DE	Osteoarthritis_of_hip	2	0.125054	0.353242	BINOMIAL	0.00219393	57	0.999717	0.00709073	1	1	0.0816272	1
NHBE_DE	Peutz-Jeghers_Syndrome	0	0.120666	0.346989	BINOMIAL	0.00219393	55	0.886212	1	1	1	1	1
NHBE_DE	End_stage_renal_disease_due_to_hypertension	0	0.0109697	0.104621	BINOMIAL	0.00219393	5	0.989078	1	1	1	1	1
NHBE_DE	Abnormality_of_aortic_arch	0	0.0241332	0.155178	BINOMIAL	0.00219393	11	0.97613	1	1	1	1	1
NHBE_DE	Rat_Adrenal_Gland_Pheochromocytoma	0	0.0899512	0.299589	BINOMIAL	0.00219393	41	0.913885	1	1	1	1	1
NHBE_DE	Thromboangiitis_Obliterans	5	0.103115	0.320762	BINOMIAL	0.00219393	47	1	7.22071e-08	1	1	2.4849e-06	1
NHBE_DE	Cholangiolocellular_Carcinoma	0	0.0131636	0.114607	BINOMIAL	0.00219393	6	0.986908	1	1	1	1	1
NHBE_DE	Dyspepsia	0	0.0526543	0.229213	BINOMIAL	0.00219393	24	0.948653	1	1	1	1	1
NHBE_DE	Lipidemia_retinalis	0	0.0131636	0.114607	BINOMIAL	0.00219393	6	0.986908	1	1	1	1	1
NHBE_DE	Lung_Neoplasms	21	2.54935	1.59492	BINOMIAL	0.00219393	1162	1	5.14795e-13	1	1	6.34631e-11	1
NHBE_DE	Hyperthyroxinemia,_Familial_Dysalbuminemic	0	0.0131636	0.114607	BINOMIAL	0.00219393	6	0.986908	1	1	1	1	1
NHBE_DE	GRN-related_frontotemporal_dementia	0	0.140412	0.374304	BINOMIAL	0.00219393	64	0.868866	1	1	1	1	1
NHBE_DE	Triangular_head_shape	0	0.0416847	0.203944	BINOMIAL	0.00219393	19	0.959128	1	1	1	1	1
NHBE_DE	Subarachnoid_Hemorrhage	5	0.199648	0.446329	BINOMIAL	0.00219393	91	1	2.0203e-06	1	1	4.71839e-05	1
NHBE_DE	Barrett_Esophagus	8	0.688894	0.829086	BINOMIAL	0.00219393	314	1	6.34223e-07	1	1	1.68762e-05	1
NHBE_DE	Abnormality_of_the_vagina	0	0.0263272	0.162078	BINOMIAL	0.00219393	12	0.973988	1	1	1	1	1
NHBE_DE	Microphthalmos	3	0.473889	0.68764	BINOMIAL	0.00219393	216	0.998588	0.0123682	1	1	0.13657	1
NHBE_DE	Globulin_gamma_serum_plasma_increased_result	0	0.0219393	0.147957	BINOMIAL	0.00219393	10	0.978276	1	1	1	1	1
NHBE_DE	Isodicentric_Chromosome_15_Syndrome	0	0.0460726	0.21441	BINOMIAL	0.00219393	21	0.954924	1	1	1	1	1
NHBE_DE	Cranioectodermal_Dysplasia	0	0.0175514	0.132336	BINOMIAL	0.00219393	8	0.982583	1	1	1	1	1
NHBE_DE	Protoplasmic_astrocytoma	1	0.063624	0.251961	BINOMIAL	0.00219393	29	0.998121	0.0617078	1	1	0.611366	1
NHBE_DE	Raynaud_Phenomenon	1	0.0416847	0.203944	BINOMIAL	0.00219393	19	0.999197	0.0408718	1	1	0.415068	1
NHBE_DE	Tobacco_Dependence	1	0.063624	0.251961	BINOMIAL	0.00219393	29	0.998121	0.0617078	1	1	0.611366	1
NHBE_DE	SPONDYLOCOSTAL_DYSOSTOSIS,_AUTOSOMAL_RECESSIVE_3	0	0.0131636	0.114607	BINOMIAL	0.00219393	6	0.986908	1	1	1	1	1
NHBE_DE	Embryo_Loss	0	0.0197454	0.140364	BINOMIAL	0.00219393	9	0.980427	1	1	1	1	1
NHBE_DE	SPONDYLOCOSTAL_DYSOSTOSIS,_AUTOSOMAL_RECESSIVE_2	0	0.0153575	0.123789	BINOMIAL	0.00219393	7	0.984743	1	1	1	1	1
NHBE_DE	Gastroesophageal_reflux_disease	2	0.528737	0.726345	BINOMIAL	0.00219393	241	0.983472	0.0988792	1	1	0.935845	1
NHBE_DE	Endometrioid_carcinoma_ovary	0	0.0877572	0.295913	BINOMIAL	0.00219393	40	0.915895	1	1	1	1	1
NHBE_DE	Neurenteric_Cyst	0	0.0614301	0.247579	BINOMIAL	0.00219393	28	0.940355	1	1	1	1	1
NHBE_DE	Idiopathic_Hypoparathyroidism	0	0.0197454	0.140364	BINOMIAL	0.00219393	9	0.980427	1	1	1	1	1
NHBE_DE	Positive_regitine_blocking_test	0	0.0263272	0.162078	BINOMIAL	0.00219393	12	0.973988	1	1	1	1	1
NHBE_DE	Precursor_T-Cell_Lymphoblastic_Leukemia-Lymphoma	10	0.860021	0.926355	BINOMIAL	0.00219393	392	1	2.54061e-08	1	1	1.00174e-06	1
NHBE_DE	Rous_Sarcoma	0	0.109697	0.330841	BINOMIAL	0.00219393	50	0.895998	1	1	1	1	1
NHBE_DE	Absent_sternal_ossification	0	0.0109697	0.104621	BINOMIAL	0.00219393	5	0.989078	1	1	1	1	1
NHBE_DE	Hyperargininemia	0	0.0175514	0.132336	BINOMIAL	0.00219393	8	0.982583	1	1	1	1	1
NHBE_DE	Meningeal_Neoplasms	0	0.0131636	0.114607	BINOMIAL	0.00219393	6	0.986908	1	1	1	1	1
NHBE_DE	Neck_webbing	0	0.105309	0.324157	BINOMIAL	0.00219393	48	0.899943	1	1	1	1	1
NHBE_DE	Scleritis	0	0.0109697	0.104621	BINOMIAL	0.00219393	5	0.989078	1	1	1	1	1
NHBE_DE	Malignant_melanoma_of_iris	0	0.0197454	0.140364	BINOMIAL	0.00219393	9	0.980427	1	1	1	1	1
NHBE_DE	Failure_to_thrive_in_infant	0	0.0526543	0.229213	BINOMIAL	0.00219393	24	0.948653	1	1	1	1	1
NHBE_DE	Increased_serum_alanine	0	0.032909	0.181209	BINOMIAL	0.00219393	15	0.967592	1	1	1	1	1
NHBE_DE	Disease_Exacerbation	1	0.313732	0.559503	BINOMIAL	0.00219393	143	0.960137	0.269537	1	1	1	1
NHBE_DE	Cardiopulmonary_Arrest	1	0.0285211	0.168697	BINOMIAL	0.00219393	13	0.999631	0.0281487	1	1	0.293826	1
NHBE_DE	Hypersomnia_with_Periodic_Respiration	2	0.0219393	0.147957	BINOMIAL	0.00219393	10	0.999999	0.00021408	1	1	0.00320265	1
NHBE_DE	Large_bregma_sutures	0	0.13383	0.365426	BINOMIAL	0.00219393	61	0.87461	1	1	1	1	1
NHBE_DE	Focal_Emphysema	2	0.0241332	0.155178	BINOMIAL	0.00219393	11	0.999998	0.000261271	1	1	0.00384369	1
NHBE_DE	Waardenburg_Syndrome_Type_1	0	0.0109697	0.104621	BINOMIAL	0.00219393	5	0.989078	1	1	1	1	1
NHBE_DE	Waardenburg_Syndrome_Type_2	0	0.0175514	0.132336	BINOMIAL	0.00219393	8	0.982583	1	1	1	1	1
NHBE_DE	Cortical_visual_impairment	1	0.0614301	0.247579	BINOMIAL	0.00219393	28	0.998248	0.0596448	1	1	0.591528	1
NHBE_DE	Sensory_hearing_loss	0	0.0285211	0.168697	BINOMIAL	0.00219393	13	0.971851	1	1	1	1	1
NHBE_DE	trisomy_2	0	0.0131636	0.114607	BINOMIAL	0.00219393	6	0.986908	1	1	1	1	1
NHBE_DE	AMYOTROPHIC_LATERAL_SCLEROSIS_1	2	0.204036	0.451207	BINOMIAL	0.00219393	93	0.998818	0.0180435	1	1	0.194172	1
NHBE_DE	AROMATASE_EXCESS_SYNDROME	1	0.0219393	0.147957	BINOMIAL	0.00219393	10	0.999786	0.021724	1	1	0.230468	1
NHBE_DE	Exudative_retinopathy	0	0.0263272	0.162078	BINOMIAL	0.00219393	12	0.973988	1	1	1	1	1
NHBE_DE	Hereditary_liability_to_pressure_palsies	0	0.030715	0.175065	BINOMIAL	0.00219393	14	0.969719	1	1	1	1	1
NHBE_DE	Recurrent_respiratory_infections	2	0.458532	0.676406	BINOMIAL	0.00219393	209	0.988674	0.0777271	1	1	0.756228	1
NHBE_DE	Measles	9	0.276435	0.525194	BINOMIAL	0.00219393	126	1	1.5392e-11	1	1	1.27036e-09	1
NHBE_DE	Renal_dysplasia_and_retinal_aplasia_(disorder)	0	0.0372968	0.192912	BINOMIAL	0.00219393	17	0.963351	1	1	1	1	1
NHBE_DE	Craniofacial_Abnormalities	2	0.403683	0.634663	BINOMIAL	0.00219393	184	0.99197	0.0623654	1	1	0.617252	1
NHBE_DE	Pseudolymphoma	0	0.0394908	0.198505	BINOMIAL	0.00219393	18	0.961237	1	1	1	1	1
NHBE_DE	Yolk_Sac_Tumor	0	0.0899512	0.299589	BINOMIAL	0.00219393	41	0.913885	1	1	1	1	1
NHBE_DE	Hallervorden-Spatz_Syndrome	0	0.0526543	0.229213	BINOMIAL	0.00219393	24	0.948653	1	1	1	1	1
NHBE_DE	Leukemia,_B-Cell	5	0.241332	0.490717	BINOMIAL	0.00219393	110	1	5.13628e-06	1	1	0.000107114	1
NHBE_DE	Venous_retinal_branch_occlusion	1	0.0175514	0.132336	BINOMIAL	0.00219393	8	0.999866	0.0174173	1	1	0.188056	1
NHBE_DE	Miller_Fisher_Syndrome	0	0.0109697	0.104621	BINOMIAL	0.00219393	5	0.989078	1	1	1	1	1
NHBE_DE	Malignant_Meningioma	3	0.0855633	0.292191	BINOMIAL	0.00219393	39	0.999998	9.09642e-05	1	1	0.00146672	1
NHBE_DE	Vertigo,_Paroxysmal	0	0.0263272	0.162078	BINOMIAL	0.00219393	12	0.973988	1	1	1	1	1
NHBE_DE	Other_anxiety_states	0	0.032909	0.181209	BINOMIAL	0.00219393	15	0.967592	1	1	1	1	1
NHBE_DE	Mild_cognitive_disorder	3	0.31812	0.563402	BINOMIAL	0.00219393	145	0.99968	0.00416703	1	1	0.0497948	1
NHBE_DE	Hydrops_Fetalis,_Non-Immune	0	0.0504604	0.224387	BINOMIAL	0.00219393	23	0.950739	1	1	1	1	1
NHBE_DE	Dural_ectasia	0	0.0109697	0.104621	BINOMIAL	0.00219393	5	0.989078	1	1	1	1	1
NHBE_DE	Muscle_fiber_splitting	0	0.0197454	0.140364	BINOMIAL	0.00219393	9	0.980427	1	1	1	1	1
NHBE_DE	Skeletal_malformation	0	0.0109697	0.104621	BINOMIAL	0.00219393	5	0.989078	1	1	1	1	1
NHBE_DE	Oral_Ulcer	4	0.0658179	0.256268	BINOMIAL	0.00219393	30	1	6.06602e-07	1	1	1.63196e-05	1
NHBE_DE	Cerebral_Primitive_Neuroectodermal_Tumor	0	0.0219393	0.147957	BINOMIAL	0.00219393	10	0.978276	1	1	1	1	1
NHBE_DE	Porencephaly	0	0.0197454	0.140364	BINOMIAL	0.00219393	9	0.980427	1	1	1	1	1
NHBE_DE	Vesicular_Stomatitis	8	0.274241	0.523106	BINOMIAL	0.00219393	125	1	5.02584e-10	1	1	3.0214e-08	1
NHBE_DE	Facial_muscle_weakness_of_muscles_innervated_by_CN_VII	0	0.188678	0.433894	BINOMIAL	0.00219393	86	0.827881	1	1	1	1	1
NHBE_DE	growth_hormone_treatment	0	0.0285211	0.168697	BINOMIAL	0.00219393	13	0.971851	1	1	1	1	1
NHBE_DE	Spondylolisthesis	0	0.0175514	0.132336	BINOMIAL	0.00219393	8	0.982583	1	1	1	1	1
NHBE_DE	Brisk_reflexes	0	0.0241332	0.155178	BINOMIAL	0.00219393	11	0.97613	1	1	1	1	1
NHBE_DE	Congenital_diaphragmatic_hernia	2	0.199648	0.446329	BINOMIAL	0.00219393	91	0.998889	0.0173215	1	1	0.18723	1
NHBE_DE	Nasal_Type_Extranodal_NK/T-Cell_Lymphoma	1	0.0394908	0.198505	BINOMIAL	0.00219393	18	0.999281	0.0387629	1	1	0.3953	1
NHBE_DE	Retinoschisis	0	0.0219393	0.147957	BINOMIAL	0.00219393	10	0.978276	1	1	1	1	1
NHBE_DE	Duodenal_atresia	0	0.0175514	0.132336	BINOMIAL	0.00219393	8	0.982583	1	1	1	1	1
NHBE_DE	Sarcomatoid_Renal_Cell_Carcinoma	2	0.272047	0.521009	BINOMIAL	0.00219393	124	0.997313	0.0307652	1	1	0.318409	1
NHBE_DE	Superficial_ulcer	3	0.164545	0.405196	BINOMIAL	0.00219393	75	0.999975	0.000633639	1	1	0.00872845	1
NHBE_DE	Pyloric_Stenosis,_Infantile_Hypertrophic_1	0	0.0109697	0.104621	BINOMIAL	0.00219393	5	0.989078	1	1	1	1	1
NHBE_DE	Extravascular_Hemolysis	0	0.0131636	0.114607	BINOMIAL	0.00219393	6	0.986908	1	1	1	1	1
NHBE_DE	Agitation	0	0.0702058	0.264673	BINOMIAL	0.00219393	32	0.93213	1	1	1	1	1
NHBE_DE	Rotting_teeth	1	0.204036	0.451207	BINOMIAL	0.00219393	93	0.981956	0.184749	1	1	1	1
NHBE_DE	BRACHYDACTYLY,_TYPE_A1_(disorder)	0	0.0153575	0.123789	BINOMIAL	0.00219393	7	0.984743	1	1	1	1	1
NHBE_DE	Absent_palmar_crease	0	0.0131636	0.114607	BINOMIAL	0.00219393	6	0.986908	1	1	1	1	1
NHBE_DE	Skin_symptom	1	0.0263272	0.162078	BINOMIAL	0.00219393	12	0.999687	0.0260118	1	1	0.272104	1
NHBE_DE	Lissencephaly	0	0.136024	0.368409	BINOMIAL	0.00219393	62	0.872692	1	1	1	1	1
NHBE_DE	Narrowing_of_ear_canal	0	0.0372968	0.192912	BINOMIAL	0.00219393	17	0.963351	1	1	1	1	1
NHBE_DE	15q24_Microdeletion	0	0.0109697	0.104621	BINOMIAL	0.00219393	5	0.989078	1	1	1	1	1
NHBE_DE	Stage_III_Breast_Cancer_AJCC_v7	0	0.0175514	0.132336	BINOMIAL	0.00219393	8	0.982583	1	1	1	1	1
NHBE_DE	Hepatic_Form_of_Wilson_Disease	3	0.0526543	0.229213	BINOMIAL	0.00219393	24	1	2.06479e-05	1	1	0.000380133	1
NHBE_DE	Stage_III_Breast_Cancer_AJCC_v6	0	0.0175514	0.132336	BINOMIAL	0.00219393	8	0.982583	1	1	1	1	1
NHBE_DE	Progressive_sensorineural_hearing_impairment	0	0.0855633	0.292191	BINOMIAL	0.00219393	39	0.917909	1	1	1	1	1
NHBE_DE	Malignant_neoplasm_of_larynx	1	0.276435	0.525194	BINOMIAL	0.00219393	126	0.968321	0.241748	1	1	1	1
NHBE_DE	Streak_ovary	0	0.0416847	0.203944	BINOMIAL	0.00219393	19	0.959128	1	1	1	1	1
NHBE_DE	Amyloid_Neuropathies,_Familial	1	0.0263272	0.162078	BINOMIAL	0.00219393	12	0.999687	0.0260118	1	1	0.272104	1
NHBE_DE	American_cutaneous_leishmaniasis	1	0.0263272	0.162078	BINOMIAL	0.00219393	12	0.999687	0.0260118	1	1	0.272104	1
NHBE_DE	Diabetes	21	2.69634	1.64025	BINOMIAL	0.00219393	1229	1	1.46746e-12	1	1	1.58796e-10	1
NHBE_DE	Subcutaneous_hemorrhage	1	0.0219393	0.147957	BINOMIAL	0.00219393	10	0.999786	0.021724	1	1	0.230468	1
NHBE_DE	Atypical_Hemolytic_Uremic_Syndrome	2	0.0592361	0.243118	BINOMIAL	0.00219393	27	0.99997	0.00162891	1	1	0.0208736	1
NHBE_DE	Simple_Endometrial_Hyperplasia	0	0.0153575	0.123789	BINOMIAL	0.00219393	7	0.984743	1	1	1	1	1
NHBE_DE	Posterior_fossa_cyst	0	0.0219393	0.147957	BINOMIAL	0.00219393	10	0.978276	1	1	1	1	1
NHBE_DE	Sensory_denervation_disorder	0	0.0153575	0.123789	BINOMIAL	0.00219393	7	0.984743	1	1	1	1	1
NHBE_DE	Tubulointerstitial_scarring	0	0.0285211	0.168697	BINOMIAL	0.00219393	13	0.971851	1	1	1	1	1
NHBE_DE	Involutional_Depression	2	0.0416847	0.203944	BINOMIAL	0.00219393	19	0.99999	0.000802882	1	1	0.010845	1
NHBE_DE	Absence_of_pubertal_development	0	0.0482665	0.219455	BINOMIAL	0.00219393	22	0.952829	1	1	1	1	1
NHBE_DE	Sense_of_smell_impaired	0	0.0833694	0.288421	BINOMIAL	0.00219393	38	0.919927	1	1	1	1	1
NHBE_DE	Viral_meningitis	2	0.0285211	0.168697	BINOMIAL	0.00219393	13	0.999997	0.000369449	1	1	0.0052835	1
NHBE_DE	Acute_hepatitis	0	0.0482665	0.219455	BINOMIAL	0.00219393	22	0.952829	1	1	1	1	1
NHBE_DE	Enophthalmos	1	0.221587	0.470214	BINOMIAL	0.00219393	101	0.978944	0.198949	1	1	1	1
NHBE_DE	Myopathies,_Nemaline	0	0.0658179	0.256268	BINOMIAL	0.00219393	30	0.936234	1	1	1	1	1
NHBE_DE	Scarlet_Fever	0	0.0131636	0.114607	BINOMIAL	0.00219393	6	0.986908	1	1	1	1	1
NHBE_DE	Neonatal_Death	0	0.0438786	0.209242	BINOMIAL	0.00219393	20	0.957024	1	1	1	1	1
NHBE_DE	Medulloepithelioma	0	0.0241332	0.155178	BINOMIAL	0.00219393	11	0.97613	1	1	1	1	1
NHBE_DE	Pneumonia_in_children	0	0.0109697	0.104621	BINOMIAL	0.00219393	5	0.989078	1	1	1	1	1
NHBE_DE	Erythema_Chronicum_Migrans	4	0.0438786	0.209242	BINOMIAL	0.00219393	20	1	1.0914e-07	1	1	3.66524e-06	1
NHBE_DE	Adult_Lymphoma	1	0.109697	0.330841	BINOMIAL	0.00219393	50	0.994502	0.104002	1	1	0.97957	1
NHBE_DE	Depressed_nasal_bridge	0	0.601137	0.774479	BINOMIAL	0.00219393	274	0.547826	1	1	1	1	1
NHBE_DE	Scar_Tissue	0	0.0131636	0.114607	BINOMIAL	0.00219393	6	0.986908	1	1	1	1	1
NHBE_DE	Ectodermal_Dysplasia	0	0.120666	0.346989	BINOMIAL	0.00219393	55	0.886212	1	1	1	1	1
NHBE_DE	Flared_iliac_wings	0	0.0394908	0.198505	BINOMIAL	0.00219393	18	0.961237	1	1	1	1	1
NHBE_DE	Radiation_Injuries,_Experimental	2	0.0241332	0.155178	BINOMIAL	0.00219393	11	0.999998	0.000261271	1	1	0.00384369	1
NHBE_DE	Familial_cold_urticaria	3	0.030715	0.175065	BINOMIAL	0.00219393	14	1	3.77492e-06	1	1	8.22459e-05	1
NHBE_DE	Pituitary_carcinoma	0	0.0548483	0.23394	BINOMIAL	0.00219393	25	0.946572	1	1	1	1	1
NHBE_DE	High_forehead	0	0.291793	0.539586	BINOMIAL	0.00219393	133	0.746684	1	1	1	1	1
NHBE_DE	Miosis_disorder	0	0.0241332	0.155178	BINOMIAL	0.00219393	11	0.97613	1	1	1	1	1
NHBE_DE	Severe_visual_impairment	0	0.0680119	0.260505	BINOMIAL	0.00219393	31	0.93418	1	1	1	1	1
NHBE_DE	Dizziness	1	0.114084	0.337393	BINOMIAL	0.00219393	52	0.994066	0.107929	1	1	1	1
NHBE_DE	Ovarian_dysgenesis	0	0.0219393	0.147957	BINOMIAL	0.00219393	10	0.978276	1	1	1	1	1
NHBE_DE	Dryness_of_eye	4	0.105309	0.324157	BINOMIAL	0.00219393	48	1	4.17325e-06	1	1	8.91301e-05	1
NHBE_DE	Simple_syndactyly_of_toes,_first_web_space	1	0.0767876	0.276802	BINOMIAL	0.00219393	35	0.997271	0.0739916	1	1	0.722048	1
NHBE_DE	Medullomyoblastoma	0	0.094339	0.306809	BINOMIAL	0.00219393	43	0.90988	1	1	1	1	1
NHBE_DE	Biliary_stricture	1	0.0351029	0.187152	BINOMIAL	0.00219393	16	0.999434	0.0345312	1	1	0.35512	1
NHBE_DE	Carcinoma,_Papillary	5	0.419041	0.646623	BINOMIAL	0.00219393	191	0.999995	7.27936e-05	1	1	0.0011935	1
NHBE_DE	Cardiac_dilatation	0	0.0131636	0.114607	BINOMIAL	0.00219393	6	0.986908	1	1	1	1	1
NHBE_DE	Chronic_synovitis	1	0.0131636	0.114607	BINOMIAL	0.00219393	6	0.999928	0.0130916	1	1	0.144067	1
NHBE_DE	Muscular_Dystrophy,_Duchenne	6	0.403683	0.634663	BINOMIAL	0.00219393	184	1	3.96422e-06	1	1	8.54149e-05	1
NHBE_DE	Rasmussen_Syndrome	0	0.0131636	0.114607	BINOMIAL	0.00219393	6	0.986908	1	1	1	1	1
NHBE_DE	Abnormality_of_the_intestine	0	0.0175514	0.132336	BINOMIAL	0.00219393	8	0.982583	1	1	1	1	1
NHBE_DE	ESTROGEN_RESISTANCE	1	0.063624	0.251961	BINOMIAL	0.00219393	29	0.998121	0.0617078	1	1	0.611366	1
NHBE_DE	Axenfeld-Rieger_syndrome	0	0.0263272	0.162078	BINOMIAL	0.00219393	12	0.973988	1	1	1	1	1
NHBE_DE	Cholestasis	7	0.680119	0.823788	BINOMIAL	0.00219393	310	0.999999	6.9885e-06	1	1	0.00014209	1
NHBE_DE	Polycystic_Kidney,_Autosomal_Dominant	4	0.346641	0.588116	BINOMIAL	0.00219393	158	0.99997	0.000442462	1	1	0.00624513	1
NHBE_DE	Pseudohypoaldosteronism,_Type_I,_Autosomal_Dominant	0	0.0263272	0.162078	BINOMIAL	0.00219393	12	0.973988	1	1	1	1	1
NHBE_DE	Reflex,_Biceps,_Decreased	0	0.0109697	0.104621	BINOMIAL	0.00219393	5	0.989078	1	1	1	1	1
NHBE_DE	Myotonic_Disorders	0	0.0153575	0.123789	BINOMIAL	0.00219393	7	0.984743	1	1	1	1	1
NHBE_DE	Exanthema	7	0.471695	0.686047	BINOMIAL	0.00219393	215	1	6.27089e-07	1	1	1.67781e-05	1
NHBE_DE	Cockayne_Syndrome	1	0.155769	0.394243	BINOMIAL	0.00219393	71	0.989181	0.14439	1	1	1	1
NHBE_DE	Ameloblastoma	4	0.12286	0.350129	BINOMIAL	0.00219393	56	1	7.76791e-06	1	1	0.000156629	1
NHBE_DE	Chronic_urticaria	0	0.0482665	0.219455	BINOMIAL	0.00219393	22	0.952829	1	1	1	1	1
NHBE_DE	Hepatic_Fibrosis,_Congenital	0	0.0680119	0.260505	BINOMIAL	0.00219393	31	0.93418	1	1	1	1	1
NHBE_DE	Lipoblastoma	0	0.0219393	0.147957	BINOMIAL	0.00219393	10	0.978276	1	1	1	1	1
NHBE_DE	Narrow_vertebral_interpedicular_distance	0	0.0131636	0.114607	BINOMIAL	0.00219393	6	0.986908	1	1	1	1	1
NHBE_DE	Lymphoma,_Large-Cell,_Follicular	3	0.171127	0.413221	BINOMIAL	0.00219393	78	0.999971	0.00071039	1	1	0.00971698	1
NHBE_DE	Papillary_and_follicular_adenocarcinoma	0	0.0109697	0.104621	BINOMIAL	0.00219393	5	0.989078	1	1	1	1	1
NHBE_DE	VITILIGO-ASSOCIATED_MULTIPLE_AUTOIMMUNE_DISEASE_SUSCEPTIBILITY_1_(finding)	8	0.344447	0.586252	BINOMIAL	0.00219393	157	1	3.0666e-09	1	1	1.52376e-07	1
NHBE_DE	Fatty_replacement_of_skeletal_muscle	0	0.0109697	0.104621	BINOMIAL	0.00219393	5	0.989078	1	1	1	1	1
NHBE_DE	Tumor_necrosis_factor_receptor_associated_periodic_syndrome_[TRAPS]	1	0.0109697	0.104621	BINOMIAL	0.00219393	5	0.999952	0.0109216	1	1	0.1217	1
NHBE_DE	Disproportionate_short_stature	0	0.0285211	0.168697	BINOMIAL	0.00219393	13	0.971851	1	1	1	1	1
NHBE_DE	Empyema	1	0.030715	0.175065	BINOMIAL	0.00219393	14	0.99957	0.0302808	1	1	0.314733	1
NHBE_DE	Congenital_abnormality_of_vein	0	0.0416847	0.203944	BINOMIAL	0.00219393	19	0.959128	1	1	1	1	1
NHBE_DE	Vitamin_D-Resistant_Rickets,_X-Linked	0	0.0592361	0.243118	BINOMIAL	0.00219393	27	0.942423	1	1	1	1	1
NHBE_DE	Cardiovascular_Diseases	17	1.68494	1.29663	BINOMIAL	0.00219393	768	1	3.53677e-12	1	1	3.51475e-10	1
NHBE_DE	Serous_cystadenoma,_borderline_malignancy	0	0.0109697	0.104621	BINOMIAL	0.00219393	5	0.989078	1	1	1	1	1
NHBE_DE	Vertebral_wedging	0	0.0131636	0.114607	BINOMIAL	0.00219393	6	0.986908	1	1	1	1	1
NHBE_DE	Hamartoma_Syndrome,_Multiple	4	0.289599	0.537553	BINOMIAL	0.00219393	132	0.999988	0.000223804	1	1	0.00332767	1
NHBE_DE	Creutzfeldt-Jakob_disease	0	0.186484	0.431364	BINOMIAL	0.00219393	85	0.829702	1	1	1	1	1
NHBE_DE	Gastrointestinal_polyps	0	0.0131636	0.114607	BINOMIAL	0.00219393	6	0.986908	1	1	1	1	1
NHBE_DE	Facial_diplegia	0	0.0285211	0.168697	BINOMIAL	0.00219393	13	0.971851	1	1	1	1	1
NHBE_DE	Sparse_and_thin_eyebrow	0	0.125054	0.353242	BINOMIAL	0.00219393	57	0.882328	1	1	1	1	1
NHBE_DE	Adrenal_gland_hypofunction	1	0.0767876	0.276802	BINOMIAL	0.00219393	35	0.997271	0.0739916	1	1	0.722048	1
NHBE_DE	Adult-Onset_Idiopathic_Torsion_Dystonias	0	0.0153575	0.123789	BINOMIAL	0.00219393	7	0.984743	1	1	1	1	1
NHBE_DE	Weight_decreased	3	0.348835	0.589974	BINOMIAL	0.00219393	159	0.999547	0.00538108	1	1	0.0634459	1
NHBE_DE	Giant_Cell_Glioblastoma	2	0.162351	0.402486	BINOMIAL	0.00219393	74	0.999391	0.0117085	1	1	0.130022	1
NHBE_DE	Gram-Negative_Bacterial_Infections	1	0.0175514	0.132336	BINOMIAL	0.00219393	8	0.999866	0.0174173	1	1	0.188056	1
NHBE_DE	WARFARIN_SENSITIVITY_(disorder)	0	0.0109697	0.104621	BINOMIAL	0.00219393	5	0.989078	1	1	1	1	1
NHBE_DE	Desmoplastic_Small_Round_Cell_Tumor	0	0.030715	0.175065	BINOMIAL	0.00219393	14	0.969719	1	1	1	1	1
NHBE_DE	Basal_Cell_Nevus_Syndrome	0	0.096533	0.310357	BINOMIAL	0.00219393	44	0.907884	1	1	1	1	1
NHBE_DE	Abnormal_visual_pursuit	0	0.0394908	0.198505	BINOMIAL	0.00219393	18	0.961237	1	1	1	1	1
NHBE_DE	Primary_amyloidosis	0	0.0570422	0.238573	BINOMIAL	0.00219393	26	0.944495	1	1	1	1	1
NHBE_DE	Potter's_facies	0	0.0219393	0.147957	BINOMIAL	0.00219393	10	0.978276	1	1	1	1	1
NHBE_DE	Episodic_tachypnea	0	0.0482665	0.219455	BINOMIAL	0.00219393	22	0.952829	1	1	1	1	1
NHBE_DE	Waardenburg_Syndrome	0	0.0241332	0.155178	BINOMIAL	0.00219393	11	0.97613	1	1	1	1	1
NHBE_DE	Epiphyseal_dysplasia	0	0.0438786	0.209242	BINOMIAL	0.00219393	20	0.957024	1	1	1	1	1
NHBE_DE	Hereditary_nonpolyposis_colorectal_carcinoma	0	0.0548483	0.23394	BINOMIAL	0.00219393	25	0.946572	1	1	1	1	1
NHBE_DE	PTEN_Hamartoma_Tumor_Syndrome	1	0.0241332	0.155178	BINOMIAL	0.00219393	11	0.999739	0.0238702	1	1	0.251321	1
NHBE_DE	Prescription_Drug_Abuse	0	0.252302	0.501746	BINOMIAL	0.00219393	115	0.776795	1	1	1	1	1
NHBE_DE	Infective_cystitis	1	0.0394908	0.198505	BINOMIAL	0.00219393	18	0.999281	0.0387629	1	1	0.3953	1
NHBE_DE	Extraosseous_Ewings_sarcoma-primitive_neuroepithelial_tumor	0	0.0153575	0.123789	BINOMIAL	0.00219393	7	0.984743	1	1	1	1	1
NHBE_DE	THROMBOCYTOPENIA_1_(disorder)	0	0.0394908	0.198505	BINOMIAL	0.00219393	18	0.961237	1	1	1	1	1
NHBE_DE	Major_Depressive_Disorder	7	1.10355	1.04935	BINOMIAL	0.00219393	503	0.99998	0.000147328	1	1	0.0022739	1
NHBE_DE	Apraxia_of_Phonation	0	0.0219393	0.147957	BINOMIAL	0.00219393	10	0.978276	1	1	1	1	1
NHBE_DE	Thyroid_Agenesis	0	0.0614301	0.247579	BINOMIAL	0.00219393	28	0.940355	1	1	1	1	1
NHBE_DE	Pyramidal_sign	0	0.136024	0.368409	BINOMIAL	0.00219393	62	0.872692	1	1	1	1	1
NHBE_DE	Gaucher_Disease,_Type_1	1	0.0263272	0.162078	BINOMIAL	0.00219393	12	0.999687	0.0260118	1	1	0.272104	1
NHBE_DE	Niemann-Pick_Disease,_Type_C1	0	0.0263272	0.162078	BINOMIAL	0.00219393	12	0.973988	1	1	1	1	1
NHBE_DE	Thrombotic_Infarction,_Middle_Cerebral_Artery	8	0.0745937	0.272819	BINOMIAL	0.00219393	34	1	9.26347e-15	1	1	1.67068e-12	1
NHBE_DE	Hypocalciuria	0	0.0219393	0.147957	BINOMIAL	0.00219393	10	0.978276	1	1	1	1	1
NHBE_DE	Ketoacidosis	0	0.0285211	0.168697	BINOMIAL	0.00219393	13	0.971851	1	1	1	1	1
NHBE_DE	Inflammatory_pain	2	0.157963	0.397009	BINOMIAL	0.00219393	72	0.999438	0.011112	1	1	0.12368	1
NHBE_DE	Parkinsonian_Disorders	4	0.460726	0.678023	BINOMIAL	0.00219393	210	0.999886	0.00127389	1	1	0.0166083	1
NHBE_DE	Pancreatic_intraepithelial_neoplasia	1	0.24572	0.495158	BINOMIAL	0.00219393	112	0.974488	0.21807	1	1	1	1
NHBE_DE	Conjunctivitis,_recurrent	0	0.0877572	0.295913	BINOMIAL	0.00219393	40	0.915895	1	1	1	1	1
NHBE_DE	NESTOR-GUILLERMO_PROGERIA_SYNDROME	0	0.0109697	0.104621	BINOMIAL	0.00219393	5	0.989078	1	1	1	1	1
NHBE_DE	Miller-McKusick-Malvaux-Syndrome_(3M_Syndrome)	0	0.0197454	0.140364	BINOMIAL	0.00219393	9	0.980427	1	1	1	1	1
NHBE_DE	Timothy_syndrome	0	0.0416847	0.203944	BINOMIAL	0.00219393	19	0.959128	1	1	1	1	1
NHBE_DE	Ocular_Headache	2	0.0109697	0.104621	BINOMIAL	0.00219393	5	1	4.79225e-05	1	1	0.000815939	1
NHBE_DE	Abnormality_of_the_humerus	0	0.0131636	0.114607	BINOMIAL	0.00219393	6	0.986908	1	1	1	1	1
NHBE_DE	Secondary_malignant_neoplasm_of_prostate	0	0.0109697	0.104621	BINOMIAL	0.00219393	5	0.989078	1	1	1	1	1
NHBE_DE	Cone-rod_synaptic_disorder,_congenital_nonprogressive	0	0.030715	0.175065	BINOMIAL	0.00219393	14	0.969719	1	1	1	1	1
NHBE_DE	Testosterone_measurement	0	0.0109697	0.104621	BINOMIAL	0.00219393	5	0.989078	1	1	1	1	1
NHBE_DE	Disease_caused_by_Shigella_sonnei	0	0.0109697	0.104621	BINOMIAL	0.00219393	5	0.989078	1	1	1	1	1
NHBE_DE	Neoplasms,_Germ_Cell_and_Embryonal	0	0.0745937	0.272819	BINOMIAL	0.00219393	34	0.928044	1	1	1	1	1
NHBE_DE	Abdominal_sepsis	1	0.0131636	0.114607	BINOMIAL	0.00219393	6	0.999928	0.0130916	1	1	0.144067	1
NHBE_DE	Snowflake_vitreoretinal_degeneration	0	0.0109697	0.104621	BINOMIAL	0.00219393	5	0.989078	1	1	1	1	1
NHBE_DE	Autoimmune_thyroid_disease	5	0.276435	0.525194	BINOMIAL	0.00219393	126	1	9.95507e-06	1	1	0.000197058	1
NHBE_DE	Primary_hypercholesterolemia	0	0.0197454	0.140364	BINOMIAL	0.00219393	9	0.980427	1	1	1	1	1
NHBE_DE	Carcinoma_of_bladder	18	2.50547	1.58113	BINOMIAL	0.00219393	1142	1	2.00946e-10	1	1	1.28751e-08	1
NHBE_DE	Opportunistic_Infections	2	0.063624	0.251961	BINOMIAL	0.00219393	29	0.999963	0.00187867	1	1	0.0237307	1
NHBE_DE	Anoxemia	2	0.0723997	0.268777	BINOMIAL	0.00219393	33	0.999945	0.002429	1	1	0.0300585	1
NHBE_DE	Malignant_neoplasm_of_stomach_stage_IV	1	0.0855633	0.292191	BINOMIAL	0.00219393	39	0.996621	0.0820913	1	1	0.793929	1
NHBE_DE	EPILEPSY,_PYRIDOXINE-DEPENDENT	0	0.0241332	0.155178	BINOMIAL	0.00219393	11	0.97613	1	1	1	1	1
NHBE_DE	Increased_fibular_diameter	0	0.0109697	0.104621	BINOMIAL	0.00219393	5	0.989078	1	1	1	1	1
NHBE_DE	Delayed_ossification_of_carpal_bones	0	0.0153575	0.123789	BINOMIAL	0.00219393	7	0.984743	1	1	1	1	1
NHBE_DE	Cessation_of_head_growth	0	0.0109697	0.104621	BINOMIAL	0.00219393	5	0.989078	1	1	1	1	1
NHBE_DE	Spinocerebellar_Degeneration	0	0.0219393	0.147957	BINOMIAL	0.00219393	10	0.978276	1	1	1	1	1
NHBE_DE	Polymorphous_light_eruption	2	0.0263272	0.162078	BINOMIAL	0.00219393	12	0.999998	0.000313068	1	1	0.00453041	1
NHBE_DE	Enlarged_thorax	0	0.0482665	0.219455	BINOMIAL	0.00219393	22	0.952829	1	1	1	1	1
NHBE_DE	Ostium_secundum_atrial_septal_defect	0	0.0504604	0.224387	BINOMIAL	0.00219393	23	0.950739	1	1	1	1	1
NHBE_DE	Thromboembolism	1	0.0394908	0.198505	BINOMIAL	0.00219393	18	0.999281	0.0387629	1	1	0.3953	1
NHBE_DE	Congenital_dyserythropoietic_anemia,_type_II	0	0.030715	0.175065	BINOMIAL	0.00219393	14	0.969719	1	1	1	1	1
NHBE_DE	Ptosis	2	0.0899512	0.299589	BINOMIAL	0.00219393	41	0.999894	0.00372868	1	1	0.0448316	1
NHBE_DE	Papillary_Meningioma	2	0.032909	0.181209	BINOMIAL	0.00219393	15	0.999995	0.000495885	1	1	0.00696886	1
NHBE_DE	Thrombocythemia,_Essential	4	0.309344	0.555577	BINOMIAL	0.00219393	141	0.999983	0.000287695	1	1	0.00418813	1
NHBE_DE	Small_for_gestational_age_(disorder)	0	0.201842	0.448775	BINOMIAL	0.00219393	92	0.817043	1	1	1	1	1
NHBE_DE	Acute_Erythroblastic_Leukemia	7	0.476083	0.68923	BINOMIAL	0.00219393	217	1	6.67143e-07	1	1	1.76557e-05	1
NHBE_DE	Idiopathic_Inflammatory_Myopathies	2	0.131636	0.362418	BINOMIAL	0.00219393	60	0.999671	0.00782968	1	1	0.0893942	1
NHBE_DE	Congenital_atresia_of_pulmonary_valve	0	0.0131636	0.114607	BINOMIAL	0.00219393	6	0.986908	1	1	1	1	1
NHBE_DE	stage,_non-small_cell_lung_cancer	2	0.142606	0.377217	BINOMIAL	0.00219393	65	0.999583	0.00913463	1	1	0.103204	1
NHBE_DE	Hypoplastic_scapulae	0	0.0372968	0.192912	BINOMIAL	0.00219393	17	0.963351	1	1	1	1	1
NHBE_DE	Muscle_Hypertonia	1	0.252302	0.501746	BINOMIAL	0.00219393	115	0.973212	0.223205	1	1	1	1
NHBE_DE	Dilation_of_lateral_ventricles	0	0.0175514	0.132336	BINOMIAL	0.00219393	8	0.982583	1	1	1	1	1
NHBE_DE	Malattia_Leventinese	0	0.0131636	0.114607	BINOMIAL	0.00219393	6	0.986908	1	1	1	1	1
NHBE_DE	Disease_due_to_Papilloma_virus	1	0.0372968	0.192912	BINOMIAL	0.00219393	17	0.99936	0.0366493	1	1	0.374924	1
NHBE_DE	Moyamoya_Disease	1	0.105309	0.324157	BINOMIAL	0.00219393	48	0.994923	0.100057	1	1	0.946077	1
NHBE_DE	Thin_face	0	0.136024	0.368409	BINOMIAL	0.00219393	62	0.872692	1	1	1	1	1
NHBE_DE	MENTAL_RETARDATION,_X-LINKED,_SNYDER-ROBINSON_TYPE	0	0.0197454	0.140364	BINOMIAL	0.00219393	9	0.980427	1	1	1	1	1
NHBE_DE	Hemangiopericytic_Meningioma	1	0.0263272	0.162078	BINOMIAL	0.00219393	12	0.999687	0.0260118	1	1	0.272104	1
NHBE_DE	Subwakefullness_Syndrome	0	0.0153575	0.123789	BINOMIAL	0.00219393	7	0.984743	1	1	1	1	1
NHBE_DE	Anthrax_disease	1	0.0833694	0.288421	BINOMIAL	0.00219393	38	0.996789	0.080073	1	1	0.775951	1
NHBE_DE	Pharyngeal_Carcinoma	0	0.0548483	0.23394	BINOMIAL	0.00219393	25	0.946572	1	1	1	1	1
NHBE_DE	Granular_Dystrophy,_Corneal	0	0.0109697	0.104621	BINOMIAL	0.00219393	5	0.989078	1	1	1	1	1
NHBE_DE	HYPOCALCIURIC_HYPERCALCEMIA,_FAMILIAL,_TYPE_III	0	0.0109697	0.104621	BINOMIAL	0.00219393	5	0.989078	1	1	1	1	1
NHBE_DE	Painless_fractures_due_to_injury	0	0.0131636	0.114607	BINOMIAL	0.00219393	6	0.986908	1	1	1	1	1
NHBE_DE	Gingivitis	3	0.116278	0.340622	BINOMIAL	0.00219393	53	0.999994	0.000227879	1	1	0.0033831	1
NHBE_DE	Down_Syndrome	9	1.02018	1.00893	BINOMIAL	0.00219393	465	1	1.24432e-06	1	1	3.05251e-05	1
NHBE_DE	Optic_Atrophy,_Hereditary,_Leber	1	0.120666	0.346989	BINOMIAL	0.00219393	55	0.993383	0.113788	1	1	1	1
NHBE_DE	Familial_Thrombotic_Thrombocytopenic_Purpura	0	0.0109697	0.104621	BINOMIAL	0.00219393	5	0.989078	1	1	1	1	1
NHBE_DE	Amphetamine_Abuse	2	0.164545	0.405196	BINOMIAL	0.00219393	75	0.999366	0.0120119	1	1	0.133088	1
NHBE_DE	Onion_bulb_formation	0	0.0526543	0.229213	BINOMIAL	0.00219393	24	0.948653	1	1	1	1	1
NHBE_DE	Recurrent_Staphylococcus_aureus_infections	0	0.0109697	0.104621	BINOMIAL	0.00219393	5	0.989078	1	1	1	1	1
NHBE_DE	Patellar_Dislocation	0	0.0263272	0.162078	BINOMIAL	0.00219393	12	0.973988	1	1	1	1	1
NHBE_DE	Conjunctival_scar	0	0.0131636	0.114607	BINOMIAL	0.00219393	6	0.986908	1	1	1	1	1
NHBE_DE	Internal_Carotid_Artery_Diseases	0	0.0241332	0.155178	BINOMIAL	0.00219393	11	0.97613	1	1	1	1	1
NHBE_DE	Thrombosis	4	0.212811	0.460808	BINOMIAL	0.00219393	97	0.999997	6.82128e-05	1	1	0.00112407	1
NHBE_DE	Complete_Hearing_Loss	0	0.0394908	0.198505	BINOMIAL	0.00219393	18	0.961237	1	1	1	1	1
NHBE_DE	Neutropenia,_severe_chronic	1	0.0109697	0.104621	BINOMIAL	0.00219393	5	0.999952	0.0109216	1	1	0.1217	1
NHBE_DE	Abnormality_of_the_pancreatic_islet_cells	0	0.0131636	0.114607	BINOMIAL	0.00219393	6	0.986908	1	1	1	1	1
NHBE_DE	Paresis	1	0.241332	0.490717	BINOMIAL	0.00219393	110	0.975325	0.214628	1	1	1	1
NHBE_DE	Redundant_neck_skin	0	0.0219393	0.147957	BINOMIAL	0.00219393	10	0.978276	1	1	1	1	1
NHBE_DE	Glycogen_Storage_Disease	0	0.0658179	0.256268	BINOMIAL	0.00219393	30	0.936234	1	1	1	1	1
NHBE_DE	Familial_lichen_amyloidosis	8	0.32909	0.573034	BINOMIAL	0.00219393	150	1	2.13977e-09	1	1	1.09106e-07	1
NHBE_DE	Cystinuria_type_1	0	0.0109697	0.104621	BINOMIAL	0.00219393	5	0.989078	1	1	1	1	1
NHBE_DE	Chorioretinal_abnormality	0	0.0658179	0.256268	BINOMIAL	0.00219393	30	0.936234	1	1	1	1	1
NHBE_DE	Cystadenofibroma	0	0.0175514	0.132336	BINOMIAL	0.00219393	8	0.982583	1	1	1	1	1
NHBE_DE	Arthritis,_Collagen-Induced	4	0.094339	0.306809	BINOMIAL	0.00219393	43	1	2.67012e-06	1	1	6.0475e-05	1
NHBE_DE	Hypermethioninemia	0	0.0263272	0.162078	BINOMIAL	0.00219393	12	0.973988	1	1	1	1	1
NHBE_DE	Limb_ischemia	3	0.20623	0.453627	BINOMIAL	0.00219393	94	0.99994	0.00121944	1	1	0.0159625	1
NHBE_DE	Ovarian_Carcinoma	31	4.65772	2.15581	BINOMIAL	0.00219393	2123	1	5.94721e-16	1	1	1.48513e-13	1
NHBE_DE	Hepatosplenic_T-cell_lymphoma	0	0.0109697	0.104621	BINOMIAL	0.00219393	5	0.989078	1	1	1	1	1
NHBE_DE	Degeneration_of_the_lateral_corticospinal_tracts	0	0.0175514	0.132336	BINOMIAL	0.00219393	8	0.982583	1	1	1	1	1
NHBE_DE	Chronic_interstitial_nephritis	0	0.0197454	0.140364	BINOMIAL	0.00219393	9	0.980427	1	1	1	1	1
NHBE_DE	Full_cheeks	2	0.177708	0.421092	BINOMIAL	0.00219393	81	0.999207	0.0139038	1	1	0.152316	1
NHBE_DE	Midface_retrusion	0	0.342253	0.584382	BINOMIAL	0.00219393	156	0.709901	1	1	1	1	1
NHBE_DE	EPILEPSY,_BENIGN_NEONATAL,_2	0	0.0131636	0.114607	BINOMIAL	0.00219393	6	0.986908	1	1	1	1	1
NHBE_DE	Ulnar_deviation_of_the_hand_or_of_fingers_of_the_hand	0	0.0109697	0.104621	BINOMIAL	0.00219393	5	0.989078	1	1	1	1	1
NHBE_DE	Axillary_pterygia	0	0.0131636	0.114607	BINOMIAL	0.00219393	6	0.986908	1	1	1	1	1
NHBE_DE	Filariasis	3	0.0394908	0.198505	BINOMIAL	0.00219393	18	1	8.40697e-06	1	1	0.000168815	1
NHBE_DE	Microdontia_(disorder)	1	0.173321	0.415861	BINOMIAL	0.00219393	79	0.98674	0.159292	1	1	1	1
NHBE_DE	Color_vision_defect,_severe	0	0.0899512	0.299589	BINOMIAL	0.00219393	41	0.913885	1	1	1	1	1
NHBE_DE	Cleft_lip_or_lips	0	0.0175514	0.132336	BINOMIAL	0.00219393	8	0.982583	1	1	1	1	1
NHBE_DE	Metatarsus_Varus	0	0.0658179	0.256268	BINOMIAL	0.00219393	30	0.936234	1	1	1	1	1
NHBE_DE	Abnormal_mitochondria_in_muscle_tissue	0	0.0570422	0.238573	BINOMIAL	0.00219393	26	0.944495	1	1	1	1	1
NHBE_DE	Hypoplasia_of_teeth	0	0.0263272	0.162078	BINOMIAL	0.00219393	12	0.973988	1	1	1	1	1
NHBE_DE	HIV-associated_neurocognitive_disorder	0	0.0131636	0.114607	BINOMIAL	0.00219393	6	0.986908	1	1	1	1	1
NHBE_DE	Secondary_malignant_neoplasm_of_lung	9	1.47652	1.21379	BINOMIAL	0.00219393	673	0.999997	2.3666e-05	1	1	0.000429205	1
NHBE_DE	Labial_hypoplasia	0	0.0131636	0.114607	BINOMIAL	0.00219393	6	0.986908	1	1	1	1	1
NHBE_DE	Spasm	0	0.0460726	0.21441	BINOMIAL	0.00219393	21	0.954924	1	1	1	1	1
NHBE_DE	Choledochal_Cyst,_Type_III	0	0.0109697	0.104621	BINOMIAL	0.00219393	5	0.989078	1	1	1	1	1
NHBE_DE	Osteomalacia	0	0.0702058	0.264673	BINOMIAL	0.00219393	32	0.93213	1	1	1	1	1
NHBE_DE	Abnormal_form_of_the_vertebral_bodies	0	0.094339	0.306809	BINOMIAL	0.00219393	43	0.90988	1	1	1	1	1
NHBE_DE	Chubby_cheeks	2	0.177708	0.421092	BINOMIAL	0.00219393	81	0.999207	0.0139038	1	1	0.152316	1
NHBE_DE	Alkalosis,_Respiratory	0	0.0109697	0.104621	BINOMIAL	0.00219393	5	0.989078	1	1	1	1	1
NHBE_DE	Amyotrophic_Lateral_Sclerosis_4,_Juvenile	0	0.0153575	0.123789	BINOMIAL	0.00219393	7	0.984743	1	1	1	1	1
NHBE_DE	Intermittent_diarrhea	0	0.0175514	0.132336	BINOMIAL	0.00219393	8	0.982583	1	1	1	1	1
NHBE_DE	Severe_Aplastic_Anemia	3	0.0526543	0.229213	BINOMIAL	0.00219393	24	1	2.06479e-05	1	1	0.000380133	1
NHBE_DE	Bulbous_nasal_tip	0	0.177708	0.421092	BINOMIAL	0.00219393	81	0.837023	1	1	1	1	1
NHBE_DE	Active_Hyperemia	0	0.0285211	0.168697	BINOMIAL	0.00219393	13	0.971851	1	1	1	1	1
NHBE_DE	Diabetic_Cardiomyopathies	2	0.116278	0.340622	BINOMIAL	0.00219393	53	0.999772	0.00615779	1	1	0.0717353	1
NHBE_DE	Spinal_Cord_Myelodysplasia	0	0.0614301	0.247579	BINOMIAL	0.00219393	28	0.940355	1	1	1	1	1
NHBE_DE	Low_grade_glioma	4	0.13383	0.365426	BINOMIAL	0.00219393	61	1	1.09407e-05	1	1	0.000214389	1
NHBE_DE	Male_sterility_due_to_Y-chromosome_deletions	0	0.0175514	0.132336	BINOMIAL	0.00219393	8	0.982583	1	1	1	1	1
NHBE_DE	Conductive_hearing_loss	0	0.392714	0.625981	BINOMIAL	0.00219393	179	0.674931	1	1	1	1	1
NHBE_DE	Adrenal_incidentaloma	0	0.0109697	0.104621	BINOMIAL	0.00219393	5	0.989078	1	1	1	1	1
NHBE_DE	Cortical_white_matter_abnormalities_seen_on_MRI	0	0.0614301	0.247579	BINOMIAL	0.00219393	28	0.940355	1	1	1	1	1
NHBE_DE	Underweight	0	0.0723997	0.268777	BINOMIAL	0.00219393	33	0.930085	1	1	1	1	1
NHBE_DE	Abdominal_Cryptorchidism	0	0.0197454	0.140364	BINOMIAL	0.00219393	9	0.980427	1	1	1	1	1
NHBE_DE	Nystagmus-induced_head_nodding	0	0.0197454	0.140364	BINOMIAL	0.00219393	9	0.980427	1	1	1	1	1
NHBE_DE	Flexion_contracture	0	0.293987	0.54161	BINOMIAL	0.00219393	134	0.745046	1	1	1	1	1
NHBE_DE	End_Stage_Liver_Disease	2	0.0811755	0.2846	BINOMIAL	0.00219393	37	0.999922	0.00304608	1	1	0.0371286	1
NHBE_DE	Acute_leukemia	9	1.05747	1.02721	BINOMIAL	0.00219393	482	1	1.66738e-06	1	1	3.99965e-05	1
NHBE_DE	Placental_Insufficiency	1	0.0592361	0.243118	BINOMIAL	0.00219393	27	0.998371	0.0575771	1	1	0.572772	1
NHBE_DE	Respiratory_Paralysis	0	0.0175514	0.132336	BINOMIAL	0.00219393	8	0.982583	1	1	1	1	1
NHBE_DE	Adrenal_hyperplasia,_bilateral	0	0.0109697	0.104621	BINOMIAL	0.00219393	5	0.989078	1	1	1	1	1
NHBE_DE	Muscle_Weakness	1	0.691088	0.830405	BINOMIAL	0.00219393	315	0.847405	0.49935	1	1	1	1
NHBE_DE	Recurrent_sinus_disease	0	0.0702058	0.264673	BINOMIAL	0.00219393	32	0.93213	1	1	1	1	1
NHBE_DE	Acidosis	0	0.0241332	0.155178	BINOMIAL	0.00219393	11	0.97613	1	1	1	1	1
NHBE_DE	Female_Urogenital_Diseases	0	0.0394908	0.198505	BINOMIAL	0.00219393	18	0.961237	1	1	1	1	1
NHBE_DE	Adnexal_mass	0	0.0131636	0.114607	BINOMIAL	0.00219393	6	0.986908	1	1	1	1	1
NHBE_DE	Late_tooth_eruption	0	0.182096	0.426259	BINOMIAL	0.00219393	83	0.833354	1	1	1	1	1
NHBE_DE	Pancreatic_hyperplasia	0	0.0131636	0.114607	BINOMIAL	0.00219393	6	0.986908	1	1	1	1	1
NHBE_DE	Cognition	0	0.116278	0.340622	BINOMIAL	0.00219393	53	0.890114	1	1	1	1	1
NHBE_DE	Cerebral_hypoplasia	1	0.0109697	0.104621	BINOMIAL	0.00219393	5	0.999952	0.0109216	1	1	0.1217	1
NHBE_DE	Neoplastic_Syndromes,_Hereditary	0	0.162351	0.402486	BINOMIAL	0.00219393	74	0.849991	1	1	1	1	1
NHBE_DE	Abnormality_of_the_hypothalamus-pituitary_axis	0	0.030715	0.175065	BINOMIAL	0.00219393	14	0.969719	1	1	1	1	1
NHBE_DE	Hantavirus_infection_in_conditions_classified_elsewhere_and_of_unspecified_site	1	0.0109697	0.104621	BINOMIAL	0.00219393	5	0.999952	0.0109216	1	1	0.1217	1
NHBE_DE	Recurrent_urinary_tract_infection	3	0.179902	0.423683	BINOMIAL	0.00219393	82	0.999965	0.000821581	1	1	0.0110669	1
NHBE_DE	Social_disinhibition	0	0.0614301	0.247579	BINOMIAL	0.00219393	28	0.940355	1	1	1	1	1
NHBE_DE	Dianzani_autoimmune_lymphoproliferative_syndrome	1	0.0131636	0.114607	BINOMIAL	0.00219393	6	0.999928	0.0130916	1	1	0.144067	1
NHBE_DE	Hyperandrogenism	2	0.118472	0.34382	BINOMIAL	0.00219393	54	0.999759	0.00638537	1	1	0.0739442	1
NHBE_DE	Chronic_tonsillitis	0	0.0153575	0.123789	BINOMIAL	0.00219393	7	0.984743	1	1	1	1	1
NHBE_DE	Refractory_Neoplasm	1	0.0285211	0.168697	BINOMIAL	0.00219393	13	0.999631	0.0281487	1	1	0.293826	1
NHBE_DE	Benign_scapuloperoneal_muscular_dystrophy_with_early_contractures_[Emery-Dreifuss]	0	0.030715	0.175065	BINOMIAL	0.00219393	14	0.969719	1	1	1	1	1
NHBE_DE	Lobar_Pneumonia	6	0.175514	0.418485	BINOMIAL	0.00219393	80	1	2.91593e-08	1	1	1.12246e-06	1
NHBE_DE	Q_Fever	2	0.032909	0.181209	BINOMIAL	0.00219393	15	0.999995	0.000495885	1	1	0.00696886	1
NHBE_DE	Aplasia_of_eyelashes	0	0.0438786	0.209242	BINOMIAL	0.00219393	20	0.957024	1	1	1	1	1
NHBE_DE	Malignant_neoplasm_of_brain	2	0.353223	0.593673	BINOMIAL	0.00219393	161	0.99443	0.0492918	1	1	0.4949	1
NHBE_DE	Gestational_Diabetes	4	0.142606	0.377217	BINOMIAL	0.00219393	65	1	1.40952e-05	1	1	0.000268636	1
NHBE_DE	Acne_Vulgaris	2	0.0548483	0.23394	BINOMIAL	0.00219393	25	0.999977	0.00139629	1	1	0.0180591	1
NHBE_DE	Weaver_syndrome	0	0.0131636	0.114607	BINOMIAL	0.00219393	6	0.986908	1	1	1	1	1
NHBE_DE	Acral_pseudolymphomatous_angiokeratoma_of_children_(APACHE)	3	0.0416847	0.203944	BINOMIAL	0.00219393	19	1	9.96688e-06	1	1	0.000196891	1
NHBE_DE	Melanocytic_nevus	2	0.434398	0.658366	BINOMIAL	0.00219393	198	0.990206	0.0708308	1	1	0.693985	1
NHBE_DE	Premature_Obstetric_Labor	6	0.221587	0.470214	BINOMIAL	0.00219393	101	1	1.18227e-07	1	1	3.9432e-06	1
NHBE_DE	Constitutional_delay_of_growth_and_puberty	0	0.0197454	0.140364	BINOMIAL	0.00219393	9	0.980427	1	1	1	1	1
NHBE_DE	Hypoprebetalipoproteinemia,_Acanthocytosis,_Retinitis_Pigmentosa,_And_Pallidal_Degeneration	0	0.0153575	0.123789	BINOMIAL	0.00219393	7	0.984743	1	1	1	1	1
NHBE_DE	Stage_IV_Breast_Cancer_AJCC_v6_and_v7	1	0.0614301	0.247579	BINOMIAL	0.00219393	28	0.998248	0.0596448	1	1	0.591528	1
NHBE_DE	Underdevelopment_of_facial_bones	0	0.0109697	0.104621	BINOMIAL	0.00219393	5	0.989078	1	1	1	1	1
NHBE_DE	Gluten_sensitivity	0	0.0175514	0.132336	BINOMIAL	0.00219393	8	0.982583	1	1	1	1	1
NHBE_DE	Multiple_Mitochondrial_Dysfunctions_Syndrome	0	0.0109697	0.104621	BINOMIAL	0.00219393	5	0.989078	1	1	1	1	1
NHBE_DE	Narrow_cranium_shape	0	0.193066	0.43891	BINOMIAL	0.00219393	88	0.824253	1	1	1	1	1
NHBE_DE	Taurodontism	0	0.0482665	0.219455	BINOMIAL	0.00219393	22	0.952829	1	1	1	1	1
NHBE_DE	Atonic_Absence_Seizures	3	0.219393	0.46788	BINOMIAL	0.00219393	100	0.999923	0.00145672	1	1	0.0187907	1
NHBE_DE	Global_brain_atrophy	2	0.0394908	0.198505	BINOMIAL	0.00219393	18	0.999992	0.000719417	1	1	0.00981289	1
NHBE_DE	Septo-Optic_Dysplasia	0	0.0526543	0.229213	BINOMIAL	0.00219393	24	0.948653	1	1	1	1	1
NHBE_DE	Cardio-facio-cutaneous_syndrome	0	0.0285211	0.168697	BINOMIAL	0.00219393	13	0.971851	1	1	1	1	1
NHBE_DE	Type_1_fibers_relatively_smaller_than_type_2_fibers	0	0.0131636	0.114607	BINOMIAL	0.00219393	6	0.986908	1	1	1	1	1
NHBE_DE	Generalized_joint_laxity	0	0.0263272	0.162078	BINOMIAL	0.00219393	12	0.973988	1	1	1	1	1
NHBE_DE	Paraganglioma	0	0.177708	0.421092	BINOMIAL	0.00219393	81	0.837023	1	1	1	1	1
NHBE_DE	Neurocysticercosis	2	0.0460726	0.21441	BINOMIAL	0.00219393	21	0.999986	0.000983122	1	1	0.013152	1
NHBE_DE	Respiratory_Tract_Infections	2	0.146993	0.382976	BINOMIAL	0.00219393	67	0.999545	0.00968188	1	1	0.108631	1
NHBE_DE	Complete_hydatidiform_mole	0	0.0680119	0.260505	BINOMIAL	0.00219393	31	0.93418	1	1	1	1	1
NHBE_DE	Multiple_fibrofolliculomas	0	0.0109697	0.104621	BINOMIAL	0.00219393	5	0.989078	1	1	1	1	1
NHBE_DE	Jaw_Keratocyst	0	0.0219393	0.147957	BINOMIAL	0.00219393	10	0.978276	1	1	1	1	1
NHBE_DE	Carotid_Artery_Thrombosis	0	0.032909	0.181209	BINOMIAL	0.00219393	15	0.967592	1	1	1	1	1
NHBE_DE	Bulbar_palsy	0	0.0570422	0.238573	BINOMIAL	0.00219393	26	0.944495	1	1	1	1	1
NHBE_DE	Language_Delay	0	0.44098	0.663335	BINOMIAL	0.00219393	201	0.643094	1	1	1	1	1
NHBE_DE	Diabetes_Mellitus,_Ketosis-Prone	5	0.0987269	0.313864	BINOMIAL	0.00219393	45	1	5.77223e-08	1	1	2.05919e-06	1
NHBE_DE	Intermittent_migraine_headaches	2	0.166739	0.407888	BINOMIAL	0.00219393	76	0.999341	0.0123188	1	1	0.136178	1
NHBE_DE	Recurrent_infection_of_the_gastrointestinal_tract	0	0.0109697	0.104621	BINOMIAL	0.00219393	5	0.989078	1	1	1	1	1
NHBE_DE	Waxy_flexibility	0	0.032909	0.181209	BINOMIAL	0.00219393	15	0.967592	1	1	1	1	1
NHBE_DE	Arcus_juvenilis	0	0.0109697	0.104621	BINOMIAL	0.00219393	5	0.989078	1	1	1	1	1
NHBE_DE	Dystonias,_Sporadic	0	0.0175514	0.132336	BINOMIAL	0.00219393	8	0.982583	1	1	1	1	1
NHBE_DE	Large_head_(disorder)	0	0.0241332	0.155178	BINOMIAL	0.00219393	11	0.97613	1	1	1	1	1
NHBE_DE	Uterine_Diseases	0	0.0153575	0.123789	BINOMIAL	0.00219393	7	0.984743	1	1	1	1	1
NHBE_DE	Adenofibroma	1	0.0153575	0.123789	BINOMIAL	0.00219393	7	0.9999	0.0152568	1	1	0.166018	1
NHBE_DE	Null_Cell_Pituitary_Gland_Adenoma	0	0.0131636	0.114607	BINOMIAL	0.00219393	6	0.986908	1	1	1	1	1
NHBE_DE	Immediate_hypersensitivity	2	0.0241332	0.155178	BINOMIAL	0.00219393	11	0.999998	0.000261271	1	1	0.00384369	1
NHBE_DE	Papilloma,_Squamous_Cell	1	0.0394908	0.198505	BINOMIAL	0.00219393	18	0.999281	0.0387629	1	1	0.3953	1
NHBE_DE	Polynesian_Bronchiectasis	0	0.0833694	0.288421	BINOMIAL	0.00219393	38	0.919927	1	1	1	1	1
NHBE_DE	Brain_Abscess	2	0.0241332	0.155178	BINOMIAL	0.00219393	11	0.999998	0.000261271	1	1	0.00384369	1
NHBE_DE	Basophilic_leukemia	1	0.0504604	0.224387	BINOMIAL	0.00219393	23	0.998819	0.0492611	1	1	0.495102	1
NHBE_DE	Fish-Eye_Disease	1	0.0351029	0.187152	BINOMIAL	0.00219393	16	0.999434	0.0345312	1	1	0.35512	1
NHBE_DE	Autoimmune_gastritis	0	0.0416847	0.203944	BINOMIAL	0.00219393	19	0.959128	1	1	1	1	1
NHBE_DE	Focal_Nodular_Hyperplasia	0	0.032909	0.181209	BINOMIAL	0.00219393	15	0.967592	1	1	1	1	1
NHBE_DE	Hyperparathyroidism-Jaw_Tumor_Syndrome	0	0.0285211	0.168697	BINOMIAL	0.00219393	13	0.971851	1	1	1	1	1
NHBE_DE	Baby_eczema	0	0.0131636	0.114607	BINOMIAL	0.00219393	6	0.986908	1	1	1	1	1
NHBE_DE	Decreased_projection_of_midface	0	0.342253	0.584382	BINOMIAL	0.00219393	156	0.709901	1	1	1	1	1
NHBE_DE	increased_risk_of_pancreatic_cancer	0	0.0241332	0.155178	BINOMIAL	0.00219393	11	0.97613	1	1	1	1	1
NHBE_DE	Skin_Manifestations	1	0.030715	0.175065	BINOMIAL	0.00219393	14	0.99957	0.0302808	1	1	0.314733	1
NHBE_DE	Distal_sensory_impairment	1	0.157963	0.397009	BINOMIAL	0.00219393	72	0.988888	0.146267	1	1	1	1
NHBE_DE	Inflammatory_Myofibroblastic_Tumor	1	0.0745937	0.272819	BINOMIAL	0.00219393	34	0.997423	0.0719555	1	1	0.704296	1
NHBE_DE	Mental_deterioration_in_childhood	1	0.293987	0.54161	BINOMIAL	0.00219393	134	0.964561	0.254954	1	1	1	1
NHBE_DE	Vitamin_D_measurement	0	0.0153575	0.123789	BINOMIAL	0.00219393	7	0.984743	1	1	1	1	1
NHBE_DE	Retinal_flecking	0	0.0153575	0.123789	BINOMIAL	0.00219393	7	0.984743	1	1	1	1	1
NHBE_DE	Benign_neoplasm_of_esophagus	0	0.0131636	0.114607	BINOMIAL	0.00219393	6	0.986908	1	1	1	1	1
NHBE_DE	Nephrosis,_congenital	0	0.032909	0.181209	BINOMIAL	0.00219393	15	0.967592	1	1	1	1	1
NHBE_DE	Microcornea	0	0.164545	0.405196	BINOMIAL	0.00219393	75	0.848126	1	1	1	1	1
NHBE_DE	Neuroborreliosis	0	0.0131636	0.114607	BINOMIAL	0.00219393	6	0.986908	1	1	1	1	1
NHBE_DE	Chondrodysplasia_punctata,_X-linked_dominant_type	0	0.0131636	0.114607	BINOMIAL	0.00219393	6	0.986908	1	1	1	1	1
NHBE_DE	Contracture_of_joint	0	0.302762	0.549635	BINOMIAL	0.00219393	138	0.738529	1	1	1	1	1
NHBE_DE	Oligodontia	0	0.0723997	0.268777	BINOMIAL	0.00219393	33	0.930085	1	1	1	1	1
NHBE_DE	Cryptorchidism	1	0.897318	0.946229	BINOMIAL	0.00219393	409	0.773505	0.59274	1	1	1	1
NHBE_DE	UV-Sensitive_Syndrome	0	0.0351029	0.187152	BINOMIAL	0.00219393	16	0.965469	1	1	1	1	1
NHBE_DE	Mandibuloacral_dysostosis	1	0.0241332	0.155178	BINOMIAL	0.00219393	11	0.999739	0.0238702	1	1	0.251321	1
NHBE_DE	Myeloid_Leukemia	12	1.07503	1.0357	BINOMIAL	0.00219393	490	1	1.65257e-09	1	1	8.65287e-08	1
NHBE_DE	hyperparathyroid	0	0.0219393	0.147957	BINOMIAL	0.00219393	10	0.978276	1	1	1	1	1
NHBE_DE	Carbamoyl-Phosphate_Synthase_I_Deficiency_Disease	0	0.0175514	0.132336	BINOMIAL	0.00219393	8	0.982583	1	1	1	1	1
NHBE_DE	Ewing_Sarcoma/Peripheral_Primitive_Neuroectodermal_Tumor	1	0.160157	0.399757	BINOMIAL	0.00219393	73	0.988591	0.14814	1	1	1	1
NHBE_DE	Generalized_osteoporosis_with_pathologic_fractures	0	0.0197454	0.140364	BINOMIAL	0.00219393	9	0.980427	1	1	1	1	1
NHBE_DE	Retinal_Pigment_Epithelial_Detachment	0	0.0241332	0.155178	BINOMIAL	0.00219393	11	0.97613	1	1	1	1	1
NHBE_DE	Kyphoscoliosis_deformity_of_spine	0	0.177708	0.421092	BINOMIAL	0.00219393	81	0.837023	1	1	1	1	1
NHBE_DE	Bile_Duct_Neoplasms	0	0.0197454	0.140364	BINOMIAL	0.00219393	9	0.980427	1	1	1	1	1
NHBE_DE	Squamous_cell_carcinoma_of_the_hypopharynx	1	0.0658179	0.256268	BINOMIAL	0.00219393	30	0.99799	0.0637664	1	1	0.6292	1
NHBE_DE	Acute_viral_hepatitis	2	0.0241332	0.155178	BINOMIAL	0.00219393	11	0.999998	0.000261271	1	1	0.00384369	1
NHBE_DE	Childhood_Glioblastoma	4	0.401489	0.632936	BINOMIAL	0.00219393	183	0.999941	0.000766484	1	1	0.0103966	1
NHBE_DE	Familial_Dystonia	0	0.032909	0.181209	BINOMIAL	0.00219393	15	0.967592	1	1	1	1	1
NHBE_DE	Helicobacter-associated_gastritis	2	0.0416847	0.203944	BINOMIAL	0.00219393	19	0.99999	0.000802882	1	1	0.010845	1
NHBE_DE	Acute_mountain_sickness	0	0.0241332	0.155178	BINOMIAL	0.00219393	11	0.97613	1	1	1	1	1
NHBE_DE	Generalized_aminoaciduria	0	0.0197454	0.140364	BINOMIAL	0.00219393	9	0.980427	1	1	1	1	1
NHBE_DE	Ehlers-Danlos_Syndrome,_Type_IV	0	0.0153575	0.123789	BINOMIAL	0.00219393	7	0.984743	1	1	1	1	1
NHBE_DE	Coronary_Artery_Vasospasm	2	0.0416847	0.203944	BINOMIAL	0.00219393	19	0.99999	0.000802882	1	1	0.010845	1
NHBE_DE	Cytomegalovirus_Infections	6	0.579198	0.760215	BINOMIAL	0.00219393	264	0.999998	3.05472e-05	1	1	0.000542881	1
NHBE_DE	Congenital_atresia_of_nasopharynx	0	0.0219393	0.147957	BINOMIAL	0.00219393	10	0.978276	1	1	1	1	1
NHBE_DE	Peritoneal_dissemination	0	0.0131636	0.114607	BINOMIAL	0.00219393	6	0.986908	1	1	1	1	1
NHBE_DE	Chronic_pain	0	0.100921	0.317332	BINOMIAL	0.00219393	46	0.903904	1	1	1	1	1
NHBE_DE	Multiple_Organ_Failure	4	0.0351029	0.187152	BINOMIAL	0.00219393	16	1	4.12869e-08	1	1	1.52887e-06	1
NHBE_DE	Primary_microcephaly	0	0.24572	0.495158	BINOMIAL	0.00219393	112	0.78193	1	1	1	1	1
NHBE_DE	Single_Seizure	3	0.219393	0.46788	BINOMIAL	0.00219393	100	0.999923	0.00145672	1	1	0.0187907	1
NHBE_DE	Arteriosclerosis_Obliterans	0	0.0416847	0.203944	BINOMIAL	0.00219393	19	0.959128	1	1	1	1	1
NHBE_DE	Alobar_Holoprosencephaly	0	0.032909	0.181209	BINOMIAL	0.00219393	15	0.967592	1	1	1	1	1
NHBE_DE	Germinoma	0	0.0263272	0.162078	BINOMIAL	0.00219393	12	0.973988	1	1	1	1	1
NHBE_DE	Muscle_fiber_necrosis	0	0.0153575	0.123789	BINOMIAL	0.00219393	7	0.984743	1	1	1	1	1
NHBE_DE	Malignant_neuroendocrine_tumor	0	0.0109697	0.104621	BINOMIAL	0.00219393	5	0.989078	1	1	1	1	1
NHBE_DE	Atrial_Septal_Defects	0	0.357611	0.597349	BINOMIAL	0.00219393	163	0.699071	1	1	1	1	1
NHBE_DE	Learning_Disturbance	0	0.063624	0.251961	BINOMIAL	0.00219393	29	0.938292	1	1	1	1	1
NHBE_DE	Renal_medullary_carcinoma	0	0.0175514	0.132336	BINOMIAL	0.00219393	8	0.982583	1	1	1	1	1
NHBE_DE	Missing_more_than_six_teeth	0	0.0658179	0.256268	BINOMIAL	0.00219393	30	0.936234	1	1	1	1	1
NHBE_DE	Oropharyngeal_disorders	2	0.0658179	0.256268	BINOMIAL	0.00219393	30	0.999959	0.00200993	1	1	0.0252577	1
NHBE_DE	Abnormality_of_the_vertebral_column	0	0.0109697	0.104621	BINOMIAL	0.00219393	5	0.989078	1	1	1	1	1
NHBE_DE	Progeroid_facial_appearance	0	0.0241332	0.155178	BINOMIAL	0.00219393	11	0.97613	1	1	1	1	1
NHBE_DE	Eye_Abnormalities	0	0.0855633	0.292191	BINOMIAL	0.00219393	39	0.917909	1	1	1	1	1
NHBE_DE	Healing_ulcer	1	0.0482665	0.219455	BINOMIAL	0.00219393	22	0.99892	0.0471707	1	1	0.475565	1
NHBE_DE	PANIC_DISORDER_1	2	0.166739	0.407888	BINOMIAL	0.00219393	76	0.999341	0.0123188	1	1	0.136178	1
NHBE_DE	Superficial_spreading_malignant_melanoma_of_skin	0	0.0482665	0.219455	BINOMIAL	0.00219393	22	0.952829	1	1	1	1	1
NHBE_DE	Maternal_hypertension	0	0.030715	0.175065	BINOMIAL	0.00219393	14	0.969719	1	1	1	1	1
NHBE_DE	Episodic_flaccid_weakness	0	0.0109697	0.104621	BINOMIAL	0.00219393	5	0.989078	1	1	1	1	1
NHBE_DE	Familial_juvenile_gout	0	0.0131636	0.114607	BINOMIAL	0.00219393	6	0.986908	1	1	1	1	1
NHBE_DE	Keloid	2	0.370774	0.608244	BINOMIAL	0.00219393	169	0.993635	0.0537148	1	1	0.536542	1
NHBE_DE	Adenoid_Cystic_Carcinoma	3	0.447562	0.668266	BINOMIAL	0.00219393	204	0.998855	0.0106135	1	1	0.118538	1
NHBE_DE	Hereditary_Melanoma	0	0.0702058	0.264673	BINOMIAL	0.00219393	32	0.93213	1	1	1	1	1
NHBE_DE	allergic_symptom	0	0.0438786	0.209242	BINOMIAL	0.00219393	20	0.957024	1	1	1	1	1
NHBE_DE	Thin_nails	0	0.0219393	0.147957	BINOMIAL	0.00219393	10	0.978276	1	1	1	1	1
NHBE_DE	IMMUNE_SUPPRESSION	4	0.20623	0.453627	BINOMIAL	0.00219393	94	0.999998	6.0351e-05	1	1	0.00100472	1
NHBE_DE	Obstruction_of_aortic_arch	0	0.0175514	0.132336	BINOMIAL	0.00219393	8	0.982583	1	1	1	1	1
NHBE_DE	Abnormality_of_the_helix	1	0.0351029	0.187152	BINOMIAL	0.00219393	16	0.999434	0.0345312	1	1	0.35512	1
NHBE_DE	Ovarian_epithelial_cancer_recurrent	2	0.0592361	0.243118	BINOMIAL	0.00219393	27	0.99997	0.00162891	1	1	0.0208736	1
NHBE_DE	Bulbous_tip_of_nose	0	0.0109697	0.104621	BINOMIAL	0.00219393	5	0.989078	1	1	1	1	1
NHBE_DE	Tooth_absent	1	0.0219393	0.147957	BINOMIAL	0.00219393	10	0.999786	0.021724	1	1	0.230468	1
NHBE_DE	Deaf_Mutism	0	0.0394908	0.198505	BINOMIAL	0.00219393	18	0.961237	1	1	1	1	1
NHBE_DE	Finding_of_body_mass_index	1	0.800785	0.893884	BINOMIAL	0.00219393	365	0.808589	0.551418	1	1	1	1
NHBE_DE	Endometrial_Neoplasms	6	0.515574	0.717247	BINOMIAL	0.00219393	235	0.999999	1.5927e-05	1	1	0.000298295	1
NHBE_DE	Hypergranulosis	0	0.0241332	0.155178	BINOMIAL	0.00219393	11	0.97613	1	1	1	1	1
NHBE_DE	Joint_laxity	1	0.201842	0.448775	BINOMIAL	0.00219393	92	0.982319	0.182957	1	1	1	1
NHBE_DE	Oligoarticular_Arthritis	2	0.0241332	0.155178	BINOMIAL	0.00219393	11	0.999998	0.000261271	1	1	0.00384369	1
NHBE_DE	Hypocupremia	0	0.0351029	0.187152	BINOMIAL	0.00219393	16	0.965469	1	1	1	1	1
NHBE_DE	Stage_IV_Ovarian_Carcinoma	0	0.0833694	0.288421	BINOMIAL	0.00219393	38	0.919927	1	1	1	1	1
NHBE_DE	Gastritis	5	0.383938	0.618947	BINOMIAL	0.00219393	175	0.999997	4.81501e-05	1	1	0.000818383	1
NHBE_DE	Irregular_epiphyses	0	0.0263272	0.162078	BINOMIAL	0.00219393	12	0.973988	1	1	1	1	1
NHBE_DE	Neoplastic_disease	1	0.0658179	0.256268	BINOMIAL	0.00219393	30	0.99799	0.0637664	1	1	0.6292	1
NHBE_DE	Penis_carcinoma	0	0.0504604	0.224387	BINOMIAL	0.00219393	23	0.950739	1	1	1	1	1
NHBE_DE	Multiple_synostosis_syndrome	0	0.0109697	0.104621	BINOMIAL	0.00219393	5	0.989078	1	1	1	1	1
NHBE_DE	Abnormality_of_the_mitochondrion	0	0.0153575	0.123789	BINOMIAL	0.00219393	7	0.984743	1	1	1	1	1
NHBE_DE	Personality_change	0	0.0548483	0.23394	BINOMIAL	0.00219393	25	0.946572	1	1	1	1	1
NHBE_DE	Sparse_axillary_hair	0	0.0745937	0.272819	BINOMIAL	0.00219393	34	0.928044	1	1	1	1	1
NHBE_DE	beta^0^_Thalassemia	2	0.0416847	0.203944	BINOMIAL	0.00219393	19	0.99999	0.000802882	1	1	0.010845	1
NHBE_DE	HETEROTAXY,_VISCERAL,_2,_AUTOSOMAL	0	0.0658179	0.256268	BINOMIAL	0.00219393	30	0.936234	1	1	1	1	1
NHBE_DE	Neurologic_Manifestations	0	0.0263272	0.162078	BINOMIAL	0.00219393	12	0.973988	1	1	1	1	1
NHBE_DE	Spinal_Cord_Laceration	0	0.0175514	0.132336	BINOMIAL	0.00219393	8	0.982583	1	1	1	1	1
NHBE_DE	Lip_and_Oral_Cavity_Carcinoma	9	1.01798	1.00784	BINOMIAL	0.00219393	464	1	1.22263e-06	1	1	3.00687e-05	1
NHBE_DE	Charcot-Marie-Tooth_Disease,_Type_Ia_(disorder)	0	0.0614301	0.247579	BINOMIAL	0.00219393	28	0.940355	1	1	1	1	1
NHBE_DE	Familial_Partial_Lipodystrophy,_Type_3	0	0.0219393	0.147957	BINOMIAL	0.00219393	10	0.978276	1	1	1	1	1
NHBE_DE	Familial_Partial_Lipodystrophy,_Type_2	0	0.0285211	0.168697	BINOMIAL	0.00219393	13	0.971851	1	1	1	1	1
NHBE_DE	Familial_Partial_Lipodystrophy,_Type_1	0	0.0219393	0.147957	BINOMIAL	0.00219393	10	0.978276	1	1	1	1	1
NHBE_DE	Abnormal_hair_pattern	0	0.0131636	0.114607	BINOMIAL	0.00219393	6	0.986908	1	1	1	1	1
NHBE_DE	Ankle_clonus	0	0.0372968	0.192912	BINOMIAL	0.00219393	17	0.963351	1	1	1	1	1
NHBE_DE	Left_ventricular_noncompaction	0	0.0614301	0.247579	BINOMIAL	0.00219393	28	0.940355	1	1	1	1	1
NHBE_DE	Abdomen_distended	1	0.136024	0.368409	BINOMIAL	0.00219393	62	0.991659	0.127308	1	1	1	1
NHBE_DE	Albright's_hereditary_osteodystrophy	0	0.030715	0.175065	BINOMIAL	0.00219393	14	0.969719	1	1	1	1	1
NHBE_DE	HyperCalcification_of_skull_base	0	0.0153575	0.123789	BINOMIAL	0.00219393	7	0.984743	1	1	1	1	1
NHBE_DE	Congenital_abnormal_Synostosis	0	0.0285211	0.168697	BINOMIAL	0.00219393	13	0.971851	1	1	1	1	1
NHBE_DE	Lymphohistiocytosis	2	0.0219393	0.147957	BINOMIAL	0.00219393	10	0.999999	0.00021408	1	1	0.00320265	1
NHBE_DE	Respiratory_complex_I_deficiency	0	0.0153575	0.123789	BINOMIAL	0.00219393	7	0.984743	1	1	1	1	1
NHBE_DE	Hepatitis,_Drug-Induced	8	0.719609	0.847367	BINOMIAL	0.00219393	328	1	8.78418e-07	1	1	2.25723e-05	1
NHBE_DE	Abnormality_of_the_nasopharynx	0	0.0241332	0.155178	BINOMIAL	0.00219393	11	0.97613	1	1	1	1	1
NHBE_DE	Partial_Paralysis_(Paresis)_Vocal_Cords	0	0.0153575	0.123789	BINOMIAL	0.00219393	7	0.984743	1	1	1	1	1
NHBE_DE	Motor_Neuron_Disease	1	0.289599	0.537553	BINOMIAL	0.00219393	132	0.965516	0.251674	1	1	1	1
NHBE_DE	Stricture_of_anus	0	0.0438786	0.209242	BINOMIAL	0.00219393	20	0.957024	1	1	1	1	1
NHBE_DE	Asymptomatic_bacteriuria	0	0.0197454	0.140364	BINOMIAL	0.00219393	9	0.980427	1	1	1	1	1
NHBE_DE	Rhegmatogenous_retinal_detachment	1	0.0175514	0.132336	BINOMIAL	0.00219393	8	0.999866	0.0174173	1	1	0.188056	1
NHBE_DE	Enzymopathy	0	0.0153575	0.123789	BINOMIAL	0.00219393	7	0.984743	1	1	1	1	1
NHBE_DE	Gliomatosis_cerebri	1	0.0197454	0.140364	BINOMIAL	0.00219393	9	0.999828	0.019573	1	1	0.209015	1
NHBE_DE	delta_beta^0^_Thalassemia	0	0.0131636	0.114607	BINOMIAL	0.00219393	6	0.986908	1	1	1	1	1
NHBE_DE	Severe_sensorineural_hearing_impairment	0	0.0219393	0.147957	BINOMIAL	0.00219393	10	0.978276	1	1	1	1	1
NHBE_DE	Meningitis,_Pneumococcal	2	0.0592361	0.243118	BINOMIAL	0.00219393	27	0.99997	0.00162891	1	1	0.0208736	1
NHBE_DE	Periapical_Periodontitis	3	0.0702058	0.264673	BINOMIAL	0.00219393	32	0.999999	4.99392e-05	1	1	0.000842909	1
NHBE_DE	Metaplastic_breast_carcinoma	0	0.0153575	0.123789	BINOMIAL	0.00219393	7	0.984743	1	1	1	1	1
NHBE_DE	Venous_Infarction,_Brain	1	0.0109697	0.104621	BINOMIAL	0.00219393	5	0.999952	0.0109216	1	1	0.1217	1
NHBE_DE	Angina_Pectoris	1	0.127248	0.356327	BINOMIAL	0.00219393	58	0.992667	0.119608	1	1	1	1
NHBE_DE	Premature_Menopause	1	0.324702	0.569201	BINOMIAL	0.00219393	148	0.957593	0.277515	1	1	1	1
NHBE_DE	Acinar_cell_carcinoma_of_pancreas	0	0.0109697	0.104621	BINOMIAL	0.00219393	5	0.989078	1	1	1	1	1
NHBE_DE	Hallucinations	1	0.12286	0.350129	BINOMIAL	0.00219393	56	0.993148	0.115732	1	1	1	1
NHBE_DE	Telangiectasia_of_the_skin	0	0.096533	0.310357	BINOMIAL	0.00219393	44	0.907884	1	1	1	1	1
NHBE_DE	Delirium	3	0.094339	0.306809	BINOMIAL	0.00219393	43	0.999997	0.000122032	1	1	0.00192933	1
NHBE_DE	Transient_ischemia	0	0.030715	0.175065	BINOMIAL	0.00219393	14	0.969719	1	1	1	1	1
NHBE_DE	Gegenhalten	0	0.0109697	0.104621	BINOMIAL	0.00219393	5	0.989078	1	1	1	1	1
NHBE_DE	Myasthenic_Syndromes,_Congenital,_Slow_Channel	0	0.0394908	0.198505	BINOMIAL	0.00219393	18	0.961237	1	1	1	1	1
NHBE_DE	Exaggerated_acoustic_startle_response	0	0.0219393	0.147957	BINOMIAL	0.00219393	10	0.978276	1	1	1	1	1
NHBE_DE	Microcephaly	1	0.498022	0.704932	BINOMIAL	0.00219393	227	0.910562	0.392601	1	1	1	1
NHBE_DE	Malignant_Testicular_Germ_Cell_Tumor	0	0.221587	0.470214	BINOMIAL	0.00219393	101	0.801051	1	1	1	1	1
NHBE_DE	Ectrodactyly	0	0.0460726	0.21441	BINOMIAL	0.00219393	21	0.954924	1	1	1	1	1
NHBE_DE	Apnea	0	0.162351	0.402486	BINOMIAL	0.00219393	74	0.849991	1	1	1	1	1
NHBE_DE	Chronic_acquired_lymphedema	0	0.0175514	0.132336	BINOMIAL	0.00219393	8	0.982583	1	1	1	1	1
NHBE_DE	Psychosis,_Involutional	2	0.0416847	0.203944	BINOMIAL	0.00219393	19	0.99999	0.000802882	1	1	0.010845	1
NHBE_DE	Thin,_sparse_hair	1	0.20623	0.453627	BINOMIAL	0.00219393	94	0.981591	0.186538	1	1	1	1
NHBE_DE	Lone_atrial_fibrillation	0	0.0285211	0.168697	BINOMIAL	0.00219393	13	0.971851	1	1	1	1	1
NHBE_DE	Juvenile_Myoclonic_Epilepsy	1	0.0723997	0.268777	BINOMIAL	0.00219393	33	0.997571	0.069915	1	1	0.685702	1
NHBE_DE	pustule	0	0.0241332	0.155178	BINOMIAL	0.00219393	11	0.97613	1	1	1	1	1
NHBE_DE	Ovarian_Teratoma	0	0.0175514	0.132336	BINOMIAL	0.00219393	8	0.982583	1	1	1	1	1
NHBE_DE	Hemophilia,_NOS	1	0.11189	0.334133	BINOMIAL	0.00219393	51	0.994286	0.105968	1	1	0.997121	1
NHBE_DE	Anasarca	2	0.0592361	0.243118	BINOMIAL	0.00219393	27	0.99997	0.00162891	1	1	0.0208736	1
NHBE_DE	genetic_hypertension	1	0.063624	0.251961	BINOMIAL	0.00219393	29	0.998121	0.0617078	1	1	0.611366	1
NHBE_DE	Somatostatinoma	0	0.0109697	0.104621	BINOMIAL	0.00219393	5	0.989078	1	1	1	1	1
NHBE_DE	EMG:_neuropathic_changes	0	0.0438786	0.209242	BINOMIAL	0.00219393	20	0.957024	1	1	1	1	1
NHBE_DE	Preterm_Premature_Rupture_of_Fetal_Membranes	2	0.0175514	0.132336	BINOMIAL	0.00219393	8	0.999999	0.000133595	1	1	0.00208507	1
NHBE_DE	Testicular_Neoplasms	0	0.173321	0.415861	BINOMIAL	0.00219393	79	0.840708	1	1	1	1	1
NHBE_DE	Limb-girdle_muscle_weakness	0	0.032909	0.181209	BINOMIAL	0.00219393	15	0.967592	1	1	1	1	1
NHBE_DE	Angiogenic_Switch	2	0.162351	0.402486	BINOMIAL	0.00219393	74	0.999391	0.0117085	1	1	0.130022	1
NHBE_DE	Chronic_myeloproliferative_disorder	6	0.498022	0.704932	BINOMIAL	0.00219393	227	0.999999	1.3103e-05	1	1	0.000252693	1
NHBE_DE	Membranoproliferative_Glomerulonephritis,_Type_III	0	0.0131636	0.114607	BINOMIAL	0.00219393	6	0.986908	1	1	1	1	1
NHBE_DE	Premature_development_of_the_breasts	0	0.0109697	0.104621	BINOMIAL	0.00219393	5	0.989078	1	1	1	1	1
NHBE_DE	FANCONI_ANEMIA,_COMPLEMENTATION_GROUP_D2	0	0.030715	0.175065	BINOMIAL	0.00219393	14	0.969719	1	1	1	1	1
NHBE_DE	Non-alcoholic_Fatty_Liver_Disease	8	0.721803	0.848658	BINOMIAL	0.00219393	329	1	8.98569e-07	1	1	2.30294e-05	1
NHBE_DE	Small_intestine_carcinoma	0	0.0109697	0.104621	BINOMIAL	0.00219393	5	0.989078	1	1	1	1	1
NHBE_DE	Spinal_Muscular_Atrophy,_Childhood,_Proximal,_Autosomal_Dominant	0	0.0131636	0.114607	BINOMIAL	0.00219393	6	0.986908	1	1	1	1	1
NHBE_DE	Situs_ambiguous	0	0.0175514	0.132336	BINOMIAL	0.00219393	8	0.982583	1	1	1	1	1
NHBE_DE	Anterior_segment_mesenchymal_dysgenesis	0	0.0241332	0.155178	BINOMIAL	0.00219393	11	0.97613	1	1	1	1	1
NHBE_DE	Acantholysis	2	0.0219393	0.147957	BINOMIAL	0.00219393	10	0.999999	0.00021408	1	1	0.00320265	1
NHBE_DE	Delta-Beta_Thalassemia	0	0.0197454	0.140364	BINOMIAL	0.00219393	9	0.980427	1	1	1	1	1
NHBE_DE	Sicca_Syndrome	2	0.166739	0.407888	BINOMIAL	0.00219393	76	0.999341	0.0123188	1	1	0.136178	1
NHBE_DE	Cocaine_withdrawal	0	0.0109697	0.104621	BINOMIAL	0.00219393	5	0.989078	1	1	1	1	1
NHBE_DE	Pancreatic_Diseases	1	0.114084	0.337393	BINOMIAL	0.00219393	52	0.994066	0.107929	1	1	1	1
NHBE_DE	Abnormality_of_the_fovea	0	0.0131636	0.114607	BINOMIAL	0.00219393	6	0.986908	1	1	1	1	1
NHBE_DE	Cerebrooculofacioskeletal_Syndrome_1	0	0.0175514	0.132336	BINOMIAL	0.00219393	8	0.982583	1	1	1	1	1
NHBE_DE	Endometrial_adenocarcinoma	3	0.274241	0.523106	BINOMIAL	0.00219393	125	0.999818	0.00274846	1	1	0.0336695	1
NHBE_DE	Growth_Disorders	0	0.0811755	0.2846	BINOMIAL	0.00219393	37	0.92195	1	1	1	1	1
NHBE_DE	Membranoproliferative_Glomerulonephritis,_Type_I	0	0.0153575	0.123789	BINOMIAL	0.00219393	7	0.984743	1	1	1	1	1
NHBE_DE	Herpes_NOS	5	0.182096	0.426259	BINOMIAL	0.00219393	83	1	1.27987e-06	1	1	3.11615e-05	1
NHBE_DE	Synostotic_Posterior_Plagiocephaly	0	0.0504604	0.224387	BINOMIAL	0.00219393	23	0.950739	1	1	1	1	1
NHBE_DE	Carcinoid_tumor_of_lung	0	0.0175514	0.132336	BINOMIAL	0.00219393	8	0.982583	1	1	1	1	1
NHBE_DE	Staphylococcal_Scalded_Skin_Syndrome	0	0.0153575	0.123789	BINOMIAL	0.00219393	7	0.984743	1	1	1	1	1
NHBE_DE	Esophageal_atresia_with_or_without_tracheoesophageal_fistula	0	0.0592361	0.243118	BINOMIAL	0.00219393	27	0.942423	1	1	1	1	1
NHBE_DE	Abnormality_of_the_antitragus	0	0.0153575	0.123789	BINOMIAL	0.00219393	7	0.984743	1	1	1	1	1
NHBE_DE	Histiocytic_sarcoma	4	0.0614301	0.247579	BINOMIAL	0.00219393	28	1	4.54801e-07	1	1	1.28015e-05	1
NHBE_DE	Tented_upper_lip	0	0.0811755	0.2846	BINOMIAL	0.00219393	37	0.92195	1	1	1	1	1
NHBE_DE	Hyperreflexia	1	0.653791	0.807686	BINOMIAL	0.00219393	298	0.860217	0.480303	1	1	1	1
NHBE_DE	Limb_hypertonia	0	0.0285211	0.168697	BINOMIAL	0.00219393	13	0.971851	1	1	1	1	1
NHBE_DE	Pili_canaliculi	0	0.0131636	0.114607	BINOMIAL	0.00219393	6	0.986908	1	1	1	1	1
NHBE_DE	Urinary_Bladder_Diseases	0	0.0285211	0.168697	BINOMIAL	0.00219393	13	0.971851	1	1	1	1	1
NHBE_DE	Non-infiltrating_lobular_carcinoma	1	0.0526543	0.229213	BINOMIAL	0.00219393	24	0.998714	0.051347	1	1	0.514474	1
NHBE_DE	Mitochondrial_Myopathies	3	0.13383	0.365426	BINOMIAL	0.00219393	61	0.999989	0.000345542	1	1	0.0049708	1
NHBE_DE	Neonatal_Early-Onset_Sepsis	4	0.0109697	0.104621	BINOMIAL	0.00219393	5	1	1.15638e-10	1	1	7.87549e-09	1
NHBE_DE	Platelet_hematocrit_measurement	0	0.326896	0.57112	BINOMIAL	0.00219393	149	0.7209	1	1	1	1	1
NHBE_DE	Focal_white_matter_lesions	0	0.0109697	0.104621	BINOMIAL	0.00219393	5	0.989078	1	1	1	1	1
NHBE_DE	Familial_hyperparathyroidism	0	0.0153575	0.123789	BINOMIAL	0.00219393	7	0.984743	1	1	1	1	1
NHBE_DE	COPPER_TOXICOSIS,_IDIOPATHIC	0	0.0197454	0.140364	BINOMIAL	0.00219393	9	0.980427	1	1	1	1	1
NHBE_DE	Methamphetamine_abuse	0	0.0109697	0.104621	BINOMIAL	0.00219393	5	0.989078	1	1	1	1	1
NHBE_DE	Rimmed_vacuoles_on_biopsy	0	0.0372968	0.192912	BINOMIAL	0.00219393	17	0.963351	1	1	1	1	1
NHBE_DE	Cerebral_dysmyelination	0	0.0153575	0.123789	BINOMIAL	0.00219393	7	0.984743	1	1	1	1	1
NHBE_DE	Delayed_Sleep_Phase_Syndrome	0	0.0219393	0.147957	BINOMIAL	0.00219393	10	0.978276	1	1	1	1	1
NHBE_DE	Miller_Dieker_syndrome	0	0.0285211	0.168697	BINOMIAL	0.00219393	13	0.971851	1	1	1	1	1
NHBE_DE	Currarino_triad	0	0.0263272	0.162078	BINOMIAL	0.00219393	12	0.973988	1	1	1	1	1
NHBE_DE	Abnormal_sperm_development	0	0.0131636	0.114607	BINOMIAL	0.00219393	6	0.986908	1	1	1	1	1
NHBE_DE	Fatty_acids_abnormal	0	0.0109697	0.104621	BINOMIAL	0.00219393	5	0.989078	1	1	1	1	1
NHBE_DE	Mental_disorders	3	0.699864	0.835661	BINOMIAL	0.00219393	319	0.994322	0.0339513	1	1	0.349896	1
NHBE_DE	Reticulocytopenia	0	0.0263272	0.162078	BINOMIAL	0.00219393	12	0.973988	1	1	1	1	1
NHBE_DE	Supratentorial_atrophy	0	0.30715	0.553603	BINOMIAL	0.00219393	140	0.735292	1	1	1	1	1
NHBE_DE	Acquired_cubitus_valgus	0	0.0482665	0.219455	BINOMIAL	0.00219393	22	0.952829	1	1	1	1	1
NHBE_DE	Mydriasis	0	0.0109697	0.104621	BINOMIAL	0.00219393	5	0.989078	1	1	1	1	1
NHBE_DE	Gestational_Trophoblastic_Neoplasms	0	0.0877572	0.295913	BINOMIAL	0.00219393	40	0.915895	1	1	1	1	1
NHBE_DE	Sparse_scalp_hair	0	0.13383	0.365426	BINOMIAL	0.00219393	61	0.87461	1	1	1	1	1
NHBE_DE	Tremor	5	0.482665	0.693978	BINOMIAL	0.00219393	220	0.999989	0.000141021	1	1	0.00219044	1
NHBE_DE	Hypopharyngeal_Neoplasms	0	0.0131636	0.114607	BINOMIAL	0.00219393	6	0.986908	1	1	1	1	1
NHBE_DE	Xanthoma_of_periocular_region	0	0.0153575	0.123789	BINOMIAL	0.00219393	7	0.984743	1	1	1	1	1
NHBE_DE	Angioedemas,_Hereditary	0	0.0504604	0.224387	BINOMIAL	0.00219393	23	0.950739	1	1	1	1	1
NHBE_DE	Hemorrhagic_diarrhea	0	0.0153575	0.123789	BINOMIAL	0.00219393	7	0.984743	1	1	1	1	1
NHBE_DE	Hypertrophy_of_forehead	0	0.0131636	0.114607	BINOMIAL	0.00219393	6	0.986908	1	1	1	1	1
NHBE_DE	Opsoclonus-Myoclonus_Syndrome	0	0.0153575	0.123789	BINOMIAL	0.00219393	7	0.984743	1	1	1	1	1
NHBE_DE	Persistent_infection	3	0.142606	0.377217	BINOMIAL	0.00219393	65	0.999986	0.000416638	1	1	0.00591493	1
NHBE_DE	Impetigo	0	0.0109697	0.104621	BINOMIAL	0.00219393	5	0.989078	1	1	1	1	1
NHBE_DE	Intestinal_malabsorption_of_fat	0	0.0109697	0.104621	BINOMIAL	0.00219393	5	0.989078	1	1	1	1	1
NHBE_DE	Gastrointestinal_infection	0	0.0109697	0.104621	BINOMIAL	0.00219393	5	0.989078	1	1	1	1	1
NHBE_DE	Cerebellar_Ataxia,_Late_Onset	0	0.0109697	0.104621	BINOMIAL	0.00219393	5	0.989078	1	1	1	1	1
NHBE_DE	Abnormality_of_head_shape	0	0.0109697	0.104621	BINOMIAL	0.00219393	5	0.989078	1	1	1	1	1
NHBE_DE	Extramedullary_erythropoiesis	0	0.0109697	0.104621	BINOMIAL	0.00219393	5	0.989078	1	1	1	1	1
NHBE_DE	Sensory_polyneuropathy	0	0.0175514	0.132336	BINOMIAL	0.00219393	8	0.982583	1	1	1	1	1
NHBE_DE	Protruding_ear	0	0.168933	0.410563	BINOMIAL	0.00219393	77	0.844409	1	1	1	1	1
NHBE_DE	Hepatitis_B,_Chronic	7	0.498022	0.704932	BINOMIAL	0.00219393	227	1	9.01119e-07	1	1	2.29738e-05	1
NHBE_DE	Atrophic_retina	0	0.0394908	0.198505	BINOMIAL	0.00219393	18	0.961237	1	1	1	1	1
NHBE_DE	Angle_Closure_Glaucoma	1	0.0702058	0.264673	BINOMIAL	0.00219393	32	0.997715	0.0678699	1	1	0.666988	1
NHBE_DE	Iodine_deficiency_syndrome	0	0.0109697	0.104621	BINOMIAL	0.00219393	5	0.989078	1	1	1	1	1
NHBE_DE	Tuberculosis	14	1.2659	1.12389	BINOMIAL	0.00219393	577	1	8.40048e-11	1	1	6.01561e-09	1
NHBE_DE	Wide_nose	0	0.144799	0.380108	BINOMIAL	0.00219393	66	0.865058	1	1	1	1	1
NHBE_DE	Autosomal_Recessive_Primary_Microcephaly	0	0.0570422	0.238573	BINOMIAL	0.00219393	26	0.944495	1	1	1	1	1
NHBE_DE	precancerous_lesions	6	0.280823	0.529346	BINOMIAL	0.00219393	128	1	4.8099e-07	1	1	1.33839e-05	1
NHBE_DE	Nephritis,_Tubulointerstitial	0	0.0767876	0.276802	BINOMIAL	0.00219393	35	0.926008	1	1	1	1	1
NHBE_DE	Calcium_Pyrophosphate_Dihydrate_Deposition	0	0.0109697	0.104621	BINOMIAL	0.00219393	5	0.989078	1	1	1	1	1
NHBE_DE	Angle_class_2_malocclusion	0	0.146993	0.382976	BINOMIAL	0.00219393	67	0.86316	1	1	1	1	1
NHBE_DE	Infectious_disease_of_lung	5	0.234751	0.483979	BINOMIAL	0.00219393	107	1	4.48577e-06	1	1	9.49716e-05	1
NHBE_DE	Machado-Joseph_Disease	3	0.157963	0.397009	BINOMIAL	0.00219393	72	0.999979	0.000562398	1	1	0.00781341	1
NHBE_DE	Variable_degree_of_villous_atrophy	0	0.0372968	0.192912	BINOMIAL	0.00219393	17	0.963351	1	1	1	1	1
NHBE_DE	Respiratory_Distress_Syndrome	2	0.0526543	0.229213	BINOMIAL	0.00219393	24	0.999979	0.00128646	1	1	0.0167498	1
NHBE_DE	Echolalia	1	0.0504604	0.224387	BINOMIAL	0.00219393	23	0.998819	0.0492611	1	1	0.495102	1
NHBE_DE	Cataract	3	1.11452	1.05455	BINOMIAL	0.00219393	508	0.973329	0.102326	1	1	0.964719	1
NHBE_DE	Angioedema	1	0.0285211	0.168697	BINOMIAL	0.00219393	13	0.999631	0.0281487	1	1	0.293826	1
NHBE_DE	Acute_asthma	3	0.0263272	0.162078	BINOMIAL	0.00219393	12	1	2.28906e-06	1	1	5.24545e-05	1
NHBE_DE	Hemodynamic_instability	2	0.0109697	0.104621	BINOMIAL	0.00219393	5	1	4.79225e-05	1	1	0.000815939	1
NHBE_DE	Fibrinogen_assay	0	0.103115	0.320762	BINOMIAL	0.00219393	47	0.901921	1	1	1	1	1
NHBE_DE	Hypertensive_Retinopathy	0	0.0285211	0.168697	BINOMIAL	0.00219393	13	0.971851	1	1	1	1	1
NHBE_DE	Immune_Reconstitution_Inflammatory_Syndrome	1	0.0263272	0.162078	BINOMIAL	0.00219393	12	0.999687	0.0260118	1	1	0.272104	1
NHBE_DE	Hypoplasia_of_the_pons	0	0.0285211	0.168697	BINOMIAL	0.00219393	13	0.971851	1	1	1	1	1
NHBE_DE	Adiponectin_Deficiency	0	0.0109697	0.104621	BINOMIAL	0.00219393	5	0.989078	1	1	1	1	1
NHBE_DE	Growth_abnormality	0	0.0460726	0.21441	BINOMIAL	0.00219393	21	0.954924	1	1	1	1	1
NHBE_DE	Coxsackievirus_Infections	2	0.0351029	0.187152	BINOMIAL	0.00219393	16	0.999994	0.000565898	1	1	0.00785083	1
NHBE_DE	Neoplasms,_Therapy-Associated	1	0.0153575	0.123789	BINOMIAL	0.00219393	7	0.9999	0.0152568	1	1	0.166018	1
NHBE_DE	Idiopathic_hypogonadotropic_hypogonadism	0	0.136024	0.368409	BINOMIAL	0.00219393	62	0.872692	1	1	1	1	1
NHBE_DE	Unconscious_State	0	0.0109697	0.104621	BINOMIAL	0.00219393	5	0.989078	1	1	1	1	1
NHBE_DE	McCune-Albright_Syndrome	1	0.0351029	0.187152	BINOMIAL	0.00219393	16	0.999434	0.0345312	1	1	0.35512	1
NHBE_DE	Recurrent_bronchitis	1	0.063624	0.251961	BINOMIAL	0.00219393	29	0.998121	0.0617078	1	1	0.611366	1
NHBE_DE	Developmental_Psychomotor_Disorders	0	0.0153575	0.123789	BINOMIAL	0.00219393	7	0.984743	1	1	1	1	1
NHBE_DE	absence_of_radius_and_ulna	0	0.0394908	0.198505	BINOMIAL	0.00219393	18	0.961237	1	1	1	1	1
NHBE_DE	Hydrocephalus,_Normal_Pressure	0	0.0526543	0.229213	BINOMIAL	0.00219393	24	0.948653	1	1	1	1	1
NHBE_DE	Parkinson_Disease,_Secondary_Vascular	0	0.0219393	0.147957	BINOMIAL	0.00219393	10	0.978276	1	1	1	1	1
NHBE_DE	Central_nervous_system_demyelination	0	0.105309	0.324157	BINOMIAL	0.00219393	48	0.899943	1	1	1	1	1
NHBE_DE	Fibromatosis,_Aggressive	3	0.12286	0.350129	BINOMIAL	0.00219393	56	0.999992	0.000268328	1	1	0.00392969	1
NHBE_DE	Townes_syndrome	0	0.0153575	0.123789	BINOMIAL	0.00219393	7	0.984743	1	1	1	1	1
NHBE_DE	Plaque_build-up_in_arteries	0	0.0241332	0.155178	BINOMIAL	0.00219393	11	0.97613	1	1	1	1	1
NHBE_DE	Autosomal_Dominant_Juvenile_Parkinson_Disease	0	0.0592361	0.243118	BINOMIAL	0.00219393	27	0.942423	1	1	1	1	1
NHBE_DE	Peritoneal_Neoplasms	0	0.0263272	0.162078	BINOMIAL	0.00219393	12	0.973988	1	1	1	1	1
NHBE_DE	Invasive_Skin_Melanoma	0	0.063624	0.251961	BINOMIAL	0.00219393	29	0.938292	1	1	1	1	1
NHBE_DE	Serous_cystadenocarcinoma_ovary	1	0.032909	0.181209	BINOMIAL	0.00219393	15	0.999504	0.0324083	1	1	0.334348	1
NHBE_DE	Systemic_Anaplastic_Large_Cell_Lymphoma	0	0.0219393	0.147957	BINOMIAL	0.00219393	10	0.978276	1	1	1	1	1
NHBE_DE	Hereditary_retinal_dystrophy	0	0.0833694	0.288421	BINOMIAL	0.00219393	38	0.919927	1	1	1	1	1
NHBE_DE	Nephrosclerosis	0	0.0460726	0.21441	BINOMIAL	0.00219393	21	0.954924	1	1	1	1	1
NHBE_DE	Lafora_Disease	0	0.107503	0.327516	BINOMIAL	0.00219393	49	0.897968	1	1	1	1	1
NHBE_DE	Compression_of_optic_nerve	0	0.0153575	0.123789	BINOMIAL	0.00219393	7	0.984743	1	1	1	1	1
NHBE_DE	Oculomotor_apraxia	1	0.120666	0.346989	BINOMIAL	0.00219393	55	0.993383	0.113788	1	1	1	1
NHBE_DE	Early_gastric_cancer	3	0.0987269	0.313864	BINOMIAL	0.00219393	45	0.999997	0.000139856	1	1	0.00217581	1
NHBE_DE	Job_Syndrome	2	0.0482665	0.219455	BINOMIAL	0.00219393	22	0.999984	0.00107986	1	1	0.0143671	1
NHBE_DE	Bowing_of_the_long_bones	1	0.0877572	0.295913	BINOMIAL	0.00219393	40	0.996448	0.0841051	1	1	0.811793	1
NHBE_DE	Micropapillary_carcinoma	0	0.0263272	0.162078	BINOMIAL	0.00219393	12	0.973988	1	1	1	1	1
NHBE_DE	Cutaneous_Mastocytosis	2	0.096533	0.310357	BINOMIAL	0.00219393	44	0.999869	0.00428292	1	1	0.0511168	1
NHBE_DE	Senile_cardiac_amyloidosis	0	0.0263272	0.162078	BINOMIAL	0.00219393	12	0.973988	1	1	1	1	1
NHBE_DE	Reduced_visual_acuity	0	0.234751	0.483979	BINOMIAL	0.00219393	107	0.790564	1	1	1	1	1
NHBE_DE	Absent_finger	0	0.0197454	0.140364	BINOMIAL	0.00219393	9	0.980427	1	1	1	1	1
NHBE_DE	Absent_frontal_sinuses	0	0.0175514	0.132336	BINOMIAL	0.00219393	8	0.982583	1	1	1	1	1
NHBE_DE	Oligospermia	1	0.232557	0.481712	BINOMIAL	0.00219393	106	0.976963	0.207698	1	1	1	1
NHBE_DE	Sialorrhea	1	0.0811755	0.2846	BINOMIAL	0.00219393	37	0.996954	0.0780503	1	1	0.758615	1
NHBE_DE	Neoplastic_Processes	0	0.0263272	0.162078	BINOMIAL	0.00219393	12	0.973988	1	1	1	1	1
NHBE_DE	Gilbert_Disease_(disorder)	1	0.0658179	0.256268	BINOMIAL	0.00219393	30	0.99799	0.0637664	1	1	0.6292	1
NHBE_DE	Muscular_Dystrophy,_Facioscapulohumeral	2	0.188678	0.433894	BINOMIAL	0.00219393	86	0.999057	0.0155721	1	1	0.169259	1
NHBE_DE	Molluscum_Contagiosum	0	0.0175514	0.132336	BINOMIAL	0.00219393	8	0.982583	1	1	1	1	1
NHBE_DE	Hodgkin_Disease	19	1.2659	1.12389	BINOMIAL	0.00219393	577	1	1.68084e-16	1	1	4.81463e-14	1
NHBE_DE	NEPHROTIC_SYNDROME,_STEROID-RESISTANT,_AUTOSOMAL_RECESSIVE	0	0.0153575	0.123789	BINOMIAL	0.00219393	7	0.984743	1	1	1	1	1
NHBE_DE	Chronic_anemia	0	0.0153575	0.123789	BINOMIAL	0.00219393	7	0.984743	1	1	1	1	1
NHBE_DE	Protein_S_Deficiency	0	0.0570422	0.238573	BINOMIAL	0.00219393	26	0.944495	1	1	1	1	1
NHBE_DE	Disseminated_Malignant_Neoplasm	5	0.421235	0.648314	BINOMIAL	0.00219393	192	0.999995	7.46047e-05	1	1	0.00122114	1
NHBE_DE	Cryptophthalmos	0	0.0153575	0.123789	BINOMIAL	0.00219393	7	0.984743	1	1	1	1	1
NHBE_DE	Hearing_Loss,_Mixed_Conductive-Sensorineural	0	0.0351029	0.187152	BINOMIAL	0.00219393	16	0.965469	1	1	1	1	1
NHBE_DE	Pseudohypoaldosteronism,_Type_I	0	0.0372968	0.192912	BINOMIAL	0.00219393	17	0.963351	1	1	1	1	1
NHBE_DE	Saccular_Aneurysm	0	0.0109697	0.104621	BINOMIAL	0.00219393	5	0.989078	1	1	1	1	1
NHBE_DE	Neuropathy,_Hereditary_Sensory_And_Autonomic,_Type_IIA	0	0.0153575	0.123789	BINOMIAL	0.00219393	7	0.984743	1	1	1	1	1
NHBE_DE	Asymmetry_of_the_thorax	0	0.0131636	0.114607	BINOMIAL	0.00219393	6	0.986908	1	1	1	1	1
NHBE_DE	Abnormal_auditory_evoked_potential	0	0.0175514	0.132336	BINOMIAL	0.00219393	8	0.982583	1	1	1	1	1
NHBE_DE	Gitelman_Syndrome	0	0.0438786	0.209242	BINOMIAL	0.00219393	20	0.957024	1	1	1	1	1
NHBE_DE	Cerebellar_Ataxia,_Early_Onset	0	0.0153575	0.123789	BINOMIAL	0.00219393	7	0.984743	1	1	1	1	1
NHBE_DE	Urinary_Retention	1	0.0153575	0.123789	BINOMIAL	0.00219393	7	0.9999	0.0152568	1	1	0.166018	1
NHBE_DE	Difficulties_with_night_vision	0	0.269854	0.518904	BINOMIAL	0.00219393	123	0.763265	1	1	1	1	1
NHBE_DE	Apraxia,_Verbal	0	0.0197454	0.140364	BINOMIAL	0.00219393	9	0.980427	1	1	1	1	1
NHBE_DE	Human_T-cell_lymphotrophic_virus,_type_I_[HTLV-I]	1	0.0460726	0.21441	BINOMIAL	0.00219393	21	0.999017	0.0450757	1	1	0.455386	1
NHBE_DE	Myxoma_of_the_Endocardium	2	0.032909	0.181209	BINOMIAL	0.00219393	15	0.999995	0.000495885	1	1	0.00696886	1
NHBE_DE	Bacterial_Endocarditis	4	0.0767876	0.276802	BINOMIAL	0.00219393	35	1	1.14886e-06	1	1	2.83978e-05	1
NHBE_DE	Intraductal_papillary-mucinous_adenoma	0	0.0109697	0.104621	BINOMIAL	0.00219393	5	0.989078	1	1	1	1	1
NHBE_DE	Spastic_paraplegia_10,_autosomal_dominant	0	0.0219393	0.147957	BINOMIAL	0.00219393	10	0.978276	1	1	1	1	1
NHBE_DE	Substance_Dependence	0	0.304956	0.551622	BINOMIAL	0.00219393	139	0.736909	1	1	1	1	1
NHBE_DE	Syndactyly	0	0.179902	0.423683	BINOMIAL	0.00219393	82	0.835187	1	1	1	1	1
NHBE_DE	Abnormal_lactate_dehydrogenase_activity	0	0.0438786	0.209242	BINOMIAL	0.00219393	20	0.957024	1	1	1	1	1
NHBE_DE	Psychogenic_coma	0	0.0109697	0.104621	BINOMIAL	0.00219393	5	0.989078	1	1	1	1	1
NHBE_DE	Anemia,_Hemolytic,_Congenital	0	0.0263272	0.162078	BINOMIAL	0.00219393	12	0.973988	1	1	1	1	1
NHBE_DE	Profound_global_developmental_delay	0	0.0504604	0.224387	BINOMIAL	0.00219393	23	0.950739	1	1	1	1	1
NHBE_DE	Oxyphilic_Adenoma	0	0.142606	0.377217	BINOMIAL	0.00219393	65	0.86696	1	1	1	1	1
NHBE_DE	Calcaneovalgus_deformity	0	0.0175514	0.132336	BINOMIAL	0.00219393	8	0.982583	1	1	1	1	1
NHBE_DE	Posterior_Choroidal_Artery_Infarction	1	0.0241332	0.155178	BINOMIAL	0.00219393	11	0.999739	0.0238702	1	1	0.251321	1
NHBE_DE	Scrub_Typhus	1	0.0592361	0.243118	BINOMIAL	0.00219393	27	0.998371	0.0575771	1	1	0.572772	1
NHBE_DE	Misalignment_of_teeth	1	0.030715	0.175065	BINOMIAL	0.00219393	14	0.99957	0.0302808	1	1	0.314733	1
NHBE_DE	Neonatal_Abstinence_Syndrome	0	0.0131636	0.114607	BINOMIAL	0.00219393	6	0.986908	1	1	1	1	1
NHBE_DE	Fetal_Alcohol_Syndrome	2	0.118472	0.34382	BINOMIAL	0.00219393	54	0.999759	0.00638537	1	1	0.0739442	1
NHBE_DE	Prolymphocytic_Leukemia	1	0.0811755	0.2846	BINOMIAL	0.00219393	37	0.996954	0.0780503	1	1	0.758615	1
NHBE_DE	Aplasia/Hypoplasia_of_the_thumb	0	0.030715	0.175065	BINOMIAL	0.00219393	14	0.969719	1	1	1	1	1
NHBE_DE	Dysplasia_of_tooth_enamel	0	0.0921451	0.303221	BINOMIAL	0.00219393	42	0.91188	1	1	1	1	1
NHBE_DE	Nerve_Pain	1	0.0351029	0.187152	BINOMIAL	0.00219393	16	0.999434	0.0345312	1	1	0.35512	1
NHBE_DE	Voice_Fatigue	0	0.0175514	0.132336	BINOMIAL	0.00219393	8	0.982583	1	1	1	1	1
NHBE_DE	Aortic_valve_disorder	1	0.0592361	0.243118	BINOMIAL	0.00219393	27	0.998371	0.0575771	1	1	0.572772	1
NHBE_DE	Panhypopituitarism	0	0.096533	0.310357	BINOMIAL	0.00219393	44	0.907884	1	1	1	1	1
NHBE_DE	Ocular_albinism,_type_I	0	0.0175514	0.132336	BINOMIAL	0.00219393	8	0.982583	1	1	1	1	1
NHBE_DE	Amelogenesis_imperfecta_local_hypoplastic_form	0	0.0131636	0.114607	BINOMIAL	0.00219393	6	0.986908	1	1	1	1	1
NHBE_DE	Endemic_Cretinism	1	0.0504604	0.224387	BINOMIAL	0.00219393	23	0.998819	0.0492611	1	1	0.495102	1
NHBE_DE	Aase_Smith_syndrome_2	0	0.0416847	0.203944	BINOMIAL	0.00219393	19	0.959128	1	1	1	1	1
NHBE_DE	Atrial_Flutter	0	0.0109697	0.104621	BINOMIAL	0.00219393	5	0.989078	1	1	1	1	1
NHBE_DE	Aplasia_of_frontal_sinus	0	0.0175514	0.132336	BINOMIAL	0.00219393	8	0.982583	1	1	1	1	1
NHBE_DE	Behcet_Syndrome	9	0.559452	0.747145	BINOMIAL	0.00219393	255	1	7.89713e-09	1	1	3.51188e-07	1
NHBE_DE	Congenital_hypomyelinating_neuropathy	0	0.0175514	0.132336	BINOMIAL	0.00219393	8	0.982583	1	1	1	1	1
NHBE_DE	Neuropathy	7	0.598943	0.773065	BINOMIAL	0.00219393	273	1	3.05168e-06	1	1	6.80098e-05	1
NHBE_DE	Choledochal_Cyst,_Type_IV	0	0.0109697	0.104621	BINOMIAL	0.00219393	5	0.989078	1	1	1	1	1
NHBE_DE	Other_specified_types_of_schizophrenia,_unspecified	1	0.114084	0.337393	BINOMIAL	0.00219393	52	0.994066	0.107929	1	1	1	1
NHBE_DE	Iron_Metabolism_Disorders	0	0.0197454	0.140364	BINOMIAL	0.00219393	9	0.980427	1	1	1	1	1
NHBE_DE	Benign_Hereditary_Chorea	0	0.0175514	0.132336	BINOMIAL	0.00219393	8	0.982583	1	1	1	1	1
NHBE_DE	Foot_Ulcer	0	0.0241332	0.155178	BINOMIAL	0.00219393	11	0.97613	1	1	1	1	1
NHBE_DE	Gerstmann-Straussler-Scheinker_Disease	0	0.0680119	0.260505	BINOMIAL	0.00219393	31	0.93418	1	1	1	1	1
NHBE_DE	Smell_Perception	0	0.0987269	0.313864	BINOMIAL	0.00219393	45	0.905892	1	1	1	1	1
NHBE_DE	Aggressive_natural_killer-cell_leukemia	1	0.0351029	0.187152	BINOMIAL	0.00219393	16	0.999434	0.0345312	1	1	0.35512	1
NHBE_DE	Gallbladder_adenocarcinoma	0	0.0460726	0.21441	BINOMIAL	0.00219393	21	0.954924	1	1	1	1	1
NHBE_DE	Carcinoma,_Ehrlich_Tumor	0	0.0723997	0.268777	BINOMIAL	0.00219393	33	0.930085	1	1	1	1	1
NHBE_DE	Distal_arthrogryposis_syndrome	0	0.0351029	0.187152	BINOMIAL	0.00219393	16	0.965469	1	1	1	1	1
NHBE_DE	Nephrogenic_Fibrosing_Dermopathy	0	0.0175514	0.132336	BINOMIAL	0.00219393	8	0.982583	1	1	1	1	1
NHBE_DE	Stricture_of_artery	0	0.0175514	0.132336	BINOMIAL	0.00219393	8	0.982583	1	1	1	1	1
NHBE_DE	Choledochal_Cyst,_Type_II	0	0.0109697	0.104621	BINOMIAL	0.00219393	5	0.989078	1	1	1	1	1
NHBE_DE	Ethylmalonic_encephalopathy	1	0.0351029	0.187152	BINOMIAL	0.00219393	16	0.999434	0.0345312	1	1	0.35512	1
NHBE_DE	Skin_blisters	3	0.144799	0.380108	BINOMIAL	0.00219393	66	0.999985	0.000435765	1	1	0.00615953	1
NHBE_DE	Adenoma_of_large_intestine	4	0.546289	0.738302	BINOMIAL	0.00219393	249	0.99975	0.00236468	1	1	0.0293371	1
NHBE_DE	Abnormal_diaphysis_morphology	0	0.0219393	0.147957	BINOMIAL	0.00219393	10	0.978276	1	1	1	1	1
NHBE_DE	Proximal_tubulopathy	0	0.0197454	0.140364	BINOMIAL	0.00219393	9	0.980427	1	1	1	1	1
NHBE_DE	Recurrent_Childhood_Acute_Lymphoblastic_Leukemia	1	0.0548483	0.23394	BINOMIAL	0.00219393	25	0.998604	0.0534283	1	1	0.534228	1
NHBE_DE	Hidrotic_Ectodermal_Dysplasia	0	0.0109697	0.104621	BINOMIAL	0.00219393	5	0.989078	1	1	1	1	1
NHBE_DE	Hypothermia,_Accidental	1	0.0263272	0.162078	BINOMIAL	0.00219393	12	0.999687	0.0260118	1	1	0.272104	1
NHBE_DE	Acute_necrotizing_encephalopathy	0	0.0460726	0.21441	BINOMIAL	0.00219393	21	0.954924	1	1	1	1	1
NHBE_DE	Fetal_overgrowth	0	0.0482665	0.219455	BINOMIAL	0.00219393	22	0.952829	1	1	1	1	1
NHBE_DE	Cleidocranial_Dysplasia	0	0.0372968	0.192912	BINOMIAL	0.00219393	17	0.963351	1	1	1	1	1
NHBE_DE	Emotional_Stress	0	0.0197454	0.140364	BINOMIAL	0.00219393	9	0.980427	1	1	1	1	1
NHBE_DE	Hoarse_voice_due_to_vocal_cord_paresis	0	0.0109697	0.104621	BINOMIAL	0.00219393	5	0.989078	1	1	1	1	1
NHBE_DE	Parkinson_Disease,_Familial,_Type_1	1	0.0723997	0.268777	BINOMIAL	0.00219393	33	0.997571	0.069915	1	1	0.685702	1
NHBE_DE	Haemophilus_Infections	0	0.0109697	0.104621	BINOMIAL	0.00219393	5	0.989078	1	1	1	1	1
NHBE_DE	Edema_of_eyelid	0	0.0372968	0.192912	BINOMIAL	0.00219393	17	0.963351	1	1	1	1	1
NHBE_DE	Adult-Onset_Idiopathic_Focal_Dystonias	0	0.0153575	0.123789	BINOMIAL	0.00219393	7	0.984743	1	1	1	1	1
NHBE_DE	Gonadal_dysgenesis_XX_type_deafness	0	0.0197454	0.140364	BINOMIAL	0.00219393	9	0.980427	1	1	1	1	1
NHBE_DE	Decreased_fertility_in_males	0	0.0175514	0.132336	BINOMIAL	0.00219393	8	0.982583	1	1	1	1	1
NHBE_DE	Episodic_Ataxia	0	0.0504604	0.224387	BINOMIAL	0.00219393	23	0.950739	1	1	1	1	1
NHBE_DE	Adrenocortical_cytomegaly	0	0.0131636	0.114607	BINOMIAL	0.00219393	6	0.986908	1	1	1	1	1
NHBE_DE	Rib_segmentation_abnormalities	0	0.0241332	0.155178	BINOMIAL	0.00219393	11	0.97613	1	1	1	1	1
NHBE_DE	Cerebral_Cavernous_Malformations_3	0	0.0263272	0.162078	BINOMIAL	0.00219393	12	0.973988	1	1	1	1	1
NHBE_DE	Congenital_adrenal_hyperplasia	0	0.107503	0.327516	BINOMIAL	0.00219393	49	0.897968	1	1	1	1	1
NHBE_DE	Low_density_lipoprotein_cholesterol_measurement	1	0.612107	0.781514	BINOMIAL	0.00219393	279	0.874238	0.458157	1	1	1	1
NHBE_DE	Birthmark	0	0.094339	0.306809	BINOMIAL	0.00219393	43	0.90988	1	1	1	1	1
NHBE_DE	Drug_usage	1	0.105309	0.324157	BINOMIAL	0.00219393	48	0.994923	0.100057	1	1	0.946077	1
NHBE_DE	Esophageal_dysplasia	0	0.0153575	0.123789	BINOMIAL	0.00219393	7	0.984743	1	1	1	1	1
NHBE_DE	MRSA_-_Methicillin_resistant_Staphylococcus_aureus_infection	0	0.166739	0.407888	BINOMIAL	0.00219393	76	0.846266	1	1	1	1	1
NHBE_DE	Streptococcal_Infections	2	0.0570422	0.238573	BINOMIAL	0.00219393	26	0.999974	0.00151045	1	1	0.019458	1
NHBE_DE	Neoplastic_Cell_Transformation	6	0.285211	0.533465	BINOMIAL	0.00219393	130	1	5.26885e-07	1	1	1.44544e-05	1
NHBE_DE	Seizures,_Clonic	3	0.219393	0.46788	BINOMIAL	0.00219393	100	0.999923	0.00145672	1	1	0.0187907	1
NHBE_DE	Ache	3	0.109697	0.330841	BINOMIAL	0.00219393	50	0.999995	0.0001916	1	1	0.00288854	1
NHBE_DE	Gait_Ataxia	2	0.179902	0.423683	BINOMIAL	0.00219393	82	0.999178	0.0142309	1	1	0.155549	1
NHBE_DE	Prenatal_Injuries	0	0.0241332	0.155178	BINOMIAL	0.00219393	11	0.97613	1	1	1	1	1
NHBE_DE	Malignant_neoplasm_of_aortic_body_and_other_paraganglia	0	0.0460726	0.21441	BINOMIAL	0.00219393	21	0.954924	1	1	1	1	1
NHBE_DE	Paraparesis	0	0.0241332	0.155178	BINOMIAL	0.00219393	11	0.97613	1	1	1	1	1
NHBE_DE	Plasma_Cell_Neoplasm	2	0.063624	0.251961	BINOMIAL	0.00219393	29	0.999963	0.00187867	1	1	0.0237307	1
NHBE_DE	Secondary_Trigeminal_Neuralgia	1	0.0263272	0.162078	BINOMIAL	0.00219393	12	0.999687	0.0260118	1	1	0.272104	1
NHBE_DE	Osteoporosis,_Senile	3	0.138218	0.371368	BINOMIAL	0.00219393	63	0.999988	0.000380021	1	1	0.00541878	1
NHBE_DE	Jaundice,_Chronic_Idiopathic	0	0.0263272	0.162078	BINOMIAL	0.00219393	12	0.973988	1	1	1	1	1
NHBE_DE	Chromosomal_breakage_induced_by_crosslinking_agents	0	0.0153575	0.123789	BINOMIAL	0.00219393	7	0.984743	1	1	1	1	1
NHBE_DE	ESR_raised	1	0.0504604	0.224387	BINOMIAL	0.00219393	23	0.998819	0.0492611	1	1	0.495102	1
NHBE_DE	HIV_Infections	16	1.68494	1.29663	BINOMIAL	0.00219393	768	1	3.65818e-11	1	1	2.80528e-09	1
NHBE_DE	Metaphyseal_widening	1	0.0680119	0.260505	BINOMIAL	0.00219393	31	0.997855	0.0658204	1	1	0.648811	1
NHBE_DE	Coloboma_of_iris	0	0.131636	0.362418	BINOMIAL	0.00219393	60	0.876533	1	1	1	1	1
NHBE_DE	Megacystis_microcolon_intestinal_hypoperistalsis_syndrome	1	0.0109697	0.104621	BINOMIAL	0.00219393	5	0.999952	0.0109216	1	1	0.1217	1
NHBE_DE	Philadelphia_chromosome_negative_chronic_myelogenous_leukemia	0	0.0131636	0.114607	BINOMIAL	0.00219393	6	0.986908	1	1	1	1	1
NHBE_DE	Breast_Diseases	1	0.105309	0.324157	BINOMIAL	0.00219393	48	0.994923	0.100057	1	1	0.946077	1
NHBE_DE	Coxa_valga_deformity	0	0.0723997	0.268777	BINOMIAL	0.00219393	33	0.930085	1	1	1	1	1
NHBE_DE	Spastic_gait	0	0.0811755	0.2846	BINOMIAL	0.00219393	37	0.92195	1	1	1	1	1
NHBE_DE	Copper-Overload_Cirrhosis	0	0.0285211	0.168697	BINOMIAL	0.00219393	13	0.971851	1	1	1	1	1
NHBE_DE	Right_ventricular_cardiomyopathy	0	0.0219393	0.147957	BINOMIAL	0.00219393	10	0.978276	1	1	1	1	1
NHBE_DE	Eczema	15	0.974105	0.985885	BINOMIAL	0.00219393	444	1	1.68201e-13	1	1	2.37408e-11	1
NHBE_DE	Pseudoachondroplasia	0	0.0416847	0.203944	BINOMIAL	0.00219393	19	0.959128	1	1	1	1	1
NHBE_DE	Isovaleryl-CoA_dehydrogenase_deficiency	0	0.0153575	0.123789	BINOMIAL	0.00219393	7	0.984743	1	1	1	1	1
NHBE_DE	Arteriosclerotic_cardiovascular_disease,_NOS	0	0.0219393	0.147957	BINOMIAL	0.00219393	10	0.978276	1	1	1	1	1
NHBE_DE	Velopharyngeal_Insufficiency	0	0.0175514	0.132336	BINOMIAL	0.00219393	8	0.982583	1	1	1	1	1
NHBE_DE	Low_Vision	0	0.566034	0.751527	BINOMIAL	0.00219393	258	0.56742	1	1	1	1	1
NHBE_DE	Developmental_arithmetic_disorder	0	0.0241332	0.155178	BINOMIAL	0.00219393	11	0.97613	1	1	1	1	1
NHBE_DE	Inherited_Peripheral_Neuropathy	0	0.0175514	0.132336	BINOMIAL	0.00219393	8	0.982583	1	1	1	1	1
NHBE_DE	Coronary_Microvascular_Disease	0	0.0570422	0.238573	BINOMIAL	0.00219393	26	0.944495	1	1	1	1	1
NHBE_DE	Trophoblastic_Neoplasms	1	0.0263272	0.162078	BINOMIAL	0.00219393	12	0.999687	0.0260118	1	1	0.272104	1
NHBE_DE	Cerebral_Small_Vessel_Diseases	1	0.0394908	0.198505	BINOMIAL	0.00219393	18	0.999281	0.0387629	1	1	0.3953	1
NHBE_DE	Muscle_fiber_inclusion_bodies	0	0.0109697	0.104621	BINOMIAL	0.00219393	5	0.989078	1	1	1	1	1
NHBE_DE	Rotator_cuff_syndrome	1	0.0219393	0.147957	BINOMIAL	0.00219393	10	0.999786	0.021724	1	1	0.230468	1
NHBE_DE	AIDS-Related_Non-Hodgkin_Lymphoma	2	0.0285211	0.168697	BINOMIAL	0.00219393	13	0.999997	0.000369449	1	1	0.0052835	1
NHBE_DE	Infection_by_Cryptococcus_neoformans	1	0.0899512	0.299589	BINOMIAL	0.00219393	41	0.996271	0.0861145	1	1	0.829544	1
NHBE_DE	Ethylmalonic_aciduria	0	0.0131636	0.114607	BINOMIAL	0.00219393	6	0.986908	1	1	1	1	1
NHBE_DE	Choroid_Plexus_Carcinoma	0	0.032909	0.181209	BINOMIAL	0.00219393	15	0.967592	1	1	1	1	1
NHBE_DE	Palmoplantar_cutis_laxa	1	0.0109697	0.104621	BINOMIAL	0.00219393	5	0.999952	0.0109216	1	1	0.1217	1
NHBE_DE	Corneal_Ulcer	4	0.0680119	0.260505	BINOMIAL	0.00219393	31	1	6.95249e-07	1	1	1.83497e-05	1
NHBE_DE	Xanthoma	0	0.0416847	0.203944	BINOMIAL	0.00219393	19	0.959128	1	1	1	1	1
NHBE_DE	Valgus_deformities_of_feet	1	0.0263272	0.162078	BINOMIAL	0.00219393	12	0.999687	0.0260118	1	1	0.272104	1
NHBE_DE	Encephalopathies	5	0.465113	0.681244	BINOMIAL	0.00219393	212	0.999991	0.000118681	1	1	0.00188553	1
NHBE_DE	Invasive_Streptococcus_pneumoniae_disease	0	0.0723997	0.268777	BINOMIAL	0.00219393	33	0.930085	1	1	1	1	1
NHBE_DE	Pericardial_effusion	2	0.0658179	0.256268	BINOMIAL	0.00219393	30	0.999959	0.00200993	1	1	0.0252577	1
NHBE_DE	Multiple_Sclerosis	21	2.33654	1.5269	BINOMIAL	0.00219393	1065	1	9.93717e-14	1	1	1.44445e-11	1
NHBE_DE	Skin_tag	0	0.0285211	0.168697	BINOMIAL	0.00219393	13	0.971851	1	1	1	1	1
NHBE_DE	Neck_Neoplasms	2	0.149187	0.385824	BINOMIAL	0.00219393	68	0.999524	0.00996086	1	1	0.111633	1
NHBE_DE	Myeloid_and_Lymphoid_Neoplasms_with_FGFR1_Rearrangement	0	0.0372968	0.192912	BINOMIAL	0.00219393	17	0.963351	1	1	1	1	1
NHBE_DE	Cerebral_Convexity_Meningioma	1	0.0263272	0.162078	BINOMIAL	0.00219393	12	0.999687	0.0260118	1	1	0.272104	1
NHBE_DE	Hermanski-Pudlak_Syndrome	1	0.107503	0.327516	BINOMIAL	0.00219393	49	0.994714	0.102032	1	1	0.962877	1
NHBE_DE	Stable_angina	4	0.164545	0.405196	BINOMIAL	0.00219393	75	0.999999	2.48658e-05	1	1	0.000449291	1
NHBE_DE	Luminal_B_Breast_Carcinoma	2	0.173321	0.415861	BINOMIAL	0.00219393	79	0.999263	0.0132597	1	1	0.145752	1
NHBE_DE	Leigh_Disease	2	0.188678	0.433894	BINOMIAL	0.00219393	86	0.999057	0.0155721	1	1	0.169259	1
NHBE_DE	Recurrent_Carcinoma	1	0.0372968	0.192912	BINOMIAL	0.00219393	17	0.99936	0.0366493	1	1	0.374924	1
NHBE_DE	Snoring	1	0.0175514	0.132336	BINOMIAL	0.00219393	8	0.999866	0.0174173	1	1	0.188056	1
NHBE_DE	Bradycardia	1	0.114084	0.337393	BINOMIAL	0.00219393	52	0.994066	0.107929	1	1	1	1
NHBE_DE	Metaphyseal_chondrodysplasia	1	0.030715	0.175065	BINOMIAL	0.00219393	14	0.99957	0.0302808	1	1	0.314733	1
NHBE_DE	Compression_fracture_of_vertebral_column	0	0.0460726	0.21441	BINOMIAL	0.00219393	21	0.954924	1	1	1	1	1
NHBE_DE	Thick_cerebral_cortex	0	0.0197454	0.140364	BINOMIAL	0.00219393	9	0.980427	1	1	1	1	1
NHBE_DE	Mature_B-Cell_Non-Hodgkin_Lymphoma	0	0.032909	0.181209	BINOMIAL	0.00219393	15	0.967592	1	1	1	1	1
NHBE_DE	Hypertrophy_of_cranial_bones	0	0.0175514	0.132336	BINOMIAL	0.00219393	8	0.982583	1	1	1	1	1
NHBE_DE	Dentin_dysplasia,_type_1	0	0.0109697	0.104621	BINOMIAL	0.00219393	5	0.989078	1	1	1	1	1
NHBE_DE	Hepatitis_C,_Chronic	13	0.798591	0.892658	BINOMIAL	0.00219393	364	1	3.40025e-12	1	1	3.41392e-10	1
NHBE_DE	Melanoderma_(disorder)	0	0.096533	0.310357	BINOMIAL	0.00219393	44	0.907884	1	1	1	1	1
NHBE_DE	Aplasia/Hypoplasia_involving_the_skeletal_musculature	0	0.0394908	0.198505	BINOMIAL	0.00219393	18	0.961237	1	1	1	1	1
NHBE_DE	Subcutaneous_nodule	2	0.140412	0.374304	BINOMIAL	0.00219393	64	0.999602	0.00886638	1	1	0.10029	1
NHBE_DE	Large_pinnae	0	0.291793	0.539586	BINOMIAL	0.00219393	133	0.746684	1	1	1	1	1
NHBE_DE	Lipoma	1	0.164545	0.405196	BINOMIAL	0.00219393	75	0.987988	0.151874	1	1	1	1
NHBE_DE	Amyloid_angiopathy	1	0.0394908	0.198505	BINOMIAL	0.00219393	18	0.999281	0.0387629	1	1	0.3953	1
NHBE_DE	Malignant_neoplasm_of_dorsal_surface_of_tongue	0	0.0153575	0.123789	BINOMIAL	0.00219393	7	0.984743	1	1	1	1	1
NHBE_DE	Acne	2	0.127248	0.356327	BINOMIAL	0.00219393	58	0.999702	0.00733333	1	1	0.0842209	1
NHBE_DE	Plantar_hyperkeratosis	0	0.0153575	0.123789	BINOMIAL	0.00219393	7	0.984743	1	1	1	1	1
NHBE_DE	Mixed_cryoglobulinemia	3	0.0855633	0.292191	BINOMIAL	0.00219393	39	0.999998	9.09642e-05	1	1	0.00146672	1
NHBE_DE	Elliptocytosis,_Hereditary	1	0.032909	0.181209	BINOMIAL	0.00219393	15	0.999504	0.0324083	1	1	0.334348	1
NHBE_DE	THYROID_CARCINOMA,_SPORADIC_MEDULLARY	0	0.0460726	0.21441	BINOMIAL	0.00219393	21	0.954924	1	1	1	1	1
NHBE_DE	Aplastic_anemia,_idiopathic	1	0.0153575	0.123789	BINOMIAL	0.00219393	7	0.9999	0.0152568	1	1	0.166018	1
NHBE_DE	Liver_Dysplastic_Nodule	1	0.0197454	0.140364	BINOMIAL	0.00219393	9	0.999828	0.019573	1	1	0.209015	1
NHBE_DE	Alexander_Disease	0	0.0372968	0.192912	BINOMIAL	0.00219393	17	0.963351	1	1	1	1	1
NHBE_DE	Embryo_Disintegration	0	0.0153575	0.123789	BINOMIAL	0.00219393	7	0.984743	1	1	1	1	1
NHBE_DE	Refractory_Cytopenia_of_Childhood	0	0.0219393	0.147957	BINOMIAL	0.00219393	10	0.978276	1	1	1	1	1
NHBE_DE	Body_fluid_retention	0	0.127248	0.356327	BINOMIAL	0.00219393	58	0.880392	1	1	1	1	1
NHBE_DE	Hypotrophic_facial_bones	0	0.0109697	0.104621	BINOMIAL	0.00219393	5	0.989078	1	1	1	1	1
NHBE_DE	Influenza_A_virus_infection	0	0.0241332	0.155178	BINOMIAL	0.00219393	11	0.97613	1	1	1	1	1
NHBE_DE	Coronary_Occlusion	2	0.0285211	0.168697	BINOMIAL	0.00219393	13	0.999997	0.000369449	1	1	0.0052835	1
NHBE_DE	Chronic_otitis_media	0	0.149187	0.385824	BINOMIAL	0.00219393	68	0.861267	1	1	1	1	1
NHBE_DE	Rabies_(disorder)	4	0.100921	0.317332	BINOMIAL	0.00219393	46	1	3.51219e-06	1	1	7.68657e-05	1
NHBE_DE	Delayed_bone_age	0	0.399295	0.631205	BINOMIAL	0.00219393	182	0.670498	1	1	1	1	1
NHBE_DE	Complete_trisomy_18_syndrome	0	0.0680119	0.260505	BINOMIAL	0.00219393	31	0.93418	1	1	1	1	1
NHBE_DE	Abnormality_of_the_cranial_nerves	0	0.0197454	0.140364	BINOMIAL	0.00219393	9	0.980427	1	1	1	1	1
NHBE_DE	Micromelia	0	0.19526	0.441397	BINOMIAL	0.00219393	89	0.822444	1	1	1	1	1
NHBE_DE	Muckle-Wells_Syndrome	2	0.0614301	0.247579	BINOMIAL	0.00219393	28	0.999967	0.00175165	1	1	0.0223583	1
NHBE_DE	Myocardial_necrosis	1	0.0109697	0.104621	BINOMIAL	0.00219393	5	0.999952	0.0109216	1	1	0.1217	1
NHBE_DE	Transferrin_saturation_measurement	0	0.030715	0.175065	BINOMIAL	0.00219393	14	0.969719	1	1	1	1	1
NHBE_DE	Fissured_tongue	0	0.0416847	0.203944	BINOMIAL	0.00219393	19	0.959128	1	1	1	1	1
NHBE_DE	Abscess	3	0.0767876	0.276802	BINOMIAL	0.00219393	35	0.999999	6.5574e-05	1	1	0.00108242	1
NHBE_DE	Cervical_intraepithelial_neoplasia_grade_2	2	0.0899512	0.299589	BINOMIAL	0.00219393	41	0.999894	0.00372868	1	1	0.0448316	1
NHBE_DE	Cervical_intraepithelial_neoplasia_grade_1	1	0.0789815	0.280728	BINOMIAL	0.00219393	36	0.997114	0.0760232	1	1	0.74039	1
NHBE_DE	Acute_flaccid_paralysis	0	0.0219393	0.147957	BINOMIAL	0.00219393	10	0.978276	1	1	1	1	1
NHBE_DE	Congenital_Hypothyroidism	2	0.142606	0.377217	BINOMIAL	0.00219393	65	0.999583	0.00913463	1	1	0.103204	1
NHBE_DE	Familial_migraine	0	0.0153575	0.123789	BINOMIAL	0.00219393	7	0.984743	1	1	1	1	1
NHBE_DE	Single_tumor	0	0.096533	0.310357	BINOMIAL	0.00219393	44	0.907884	1	1	1	1	1
NHBE_DE	22q11_partial_monosomy_syndrome	0	0.0241332	0.155178	BINOMIAL	0.00219393	11	0.97613	1	1	1	1	1
NHBE_DE	Respiratory_Tract_Diseases	2	0.116278	0.340622	BINOMIAL	0.00219393	53	0.999772	0.00615779	1	1	0.0717353	1
NHBE_DE	Candidemia	1	0.0504604	0.224387	BINOMIAL	0.00219393	23	0.998819	0.0492611	1	1	0.495102	1
NHBE_DE	Thymoma,_type_C	0	0.0394908	0.198505	BINOMIAL	0.00219393	18	0.961237	1	1	1	1	1
NHBE_DE	Pancolitis	1	0.0460726	0.21441	BINOMIAL	0.00219393	21	0.999017	0.0450757	1	1	0.455386	1
NHBE_DE	Codependency	0	0.030715	0.175065	BINOMIAL	0.00219393	14	0.969719	1	1	1	1	1
NHBE_DE	First_myocardial_infarction	1	0.0285211	0.168697	BINOMIAL	0.00219393	13	0.999631	0.0281487	1	1	0.293826	1
NHBE_DE	Stuttering	0	0.0197454	0.140364	BINOMIAL	0.00219393	9	0.980427	1	1	1	1	1
NHBE_DE	Hyperplasia_of_malar_bones	0	0.0153575	0.123789	BINOMIAL	0.00219393	7	0.984743	1	1	1	1	1
NHBE_DE	Anosmia	0	0.0811755	0.2846	BINOMIAL	0.00219393	37	0.92195	1	1	1	1	1
NHBE_DE	Madarosis_of_eyebrow	0	0.0460726	0.21441	BINOMIAL	0.00219393	21	0.954924	1	1	1	1	1
NHBE_DE	Type_2_muscle_fiber_atrophy	0	0.0175514	0.132336	BINOMIAL	0.00219393	8	0.982583	1	1	1	1	1
NHBE_DE	Mucosal_Melanoma	0	0.030715	0.175065	BINOMIAL	0.00219393	14	0.969719	1	1	1	1	1
NHBE_DE	Tuberculosis,_Spinal	0	0.0197454	0.140364	BINOMIAL	0.00219393	9	0.980427	1	1	1	1	1
NHBE_DE	Anaplastic_astrocytoma	3	0.353223	0.593673	BINOMIAL	0.00219393	161	0.999525	0.00556998	1	1	0.0654355	1
NHBE_DE	Marinesco-Sjogren_syndrome	3	0.164545	0.405196	BINOMIAL	0.00219393	75	0.999975	0.000633639	1	1	0.00872845	1
NHBE_DE	West_Nile_viral_infection	7	0.151381	0.38865	BINOMIAL	0.00219393	69	1	2.34342e-10	1	1	1.47242e-08	1
NHBE_DE	Heart_Failure,_Right-Sided	8	0.228169	0.477146	BINOMIAL	0.00219393	104	1	1.14656e-10	1	1	7.86365e-09	1
NHBE_DE	Vitamin_B_12_Deficiency	1	0.0351029	0.187152	BINOMIAL	0.00219393	16	0.999434	0.0345312	1	1	0.35512	1
NHBE_DE	High_urine_occult_blood	0	0.0899512	0.299589	BINOMIAL	0.00219393	41	0.913885	1	1	1	1	1
NHBE_DE	Myopathy	4	0.816142	0.902414	BINOMIAL	0.00219393	372	0.998489	0.00961669	1	1	0.108024	1
NHBE_DE	Astrocytoma,_low_grade	0	0.0767876	0.276802	BINOMIAL	0.00219393	35	0.926008	1	1	1	1	1
NHBE_DE	Fatigable_weakness_of_respiratory_muscles	1	0.0745937	0.272819	BINOMIAL	0.00219393	34	0.997423	0.0719555	1	1	0.704296	1
NHBE_DE	Rectal_Prolapse	0	0.0263272	0.162078	BINOMIAL	0.00219393	12	0.973988	1	1	1	1	1
NHBE_DE	Anemia_of_chronic_disease	3	0.0702058	0.264673	BINOMIAL	0.00219393	32	0.999999	4.99392e-05	1	1	0.000842909	1
NHBE_DE	Hyperimmunoglobulin_M_syndrome	0	0.0285211	0.168697	BINOMIAL	0.00219393	13	0.971851	1	1	1	1	1
NHBE_DE	Takotsubo_Cardiomyopathy	0	0.0285211	0.168697	BINOMIAL	0.00219393	13	0.971851	1	1	1	1	1
NHBE_DE	Impaired_glucose_tolerance	5	0.706446	0.839581	BINOMIAL	0.00219393	322	0.999909	0.000799646	1	1	0.0108163	1
NHBE_DE	Pancreatic_Neoplasm	13	1.43922	1.19836	BINOMIAL	0.00219393	656	1	4.38468e-09	1	1	2.06292e-07	1
NHBE_DE	Duchenne_and_Becker_Muscular_Dystrophy	0	0.030715	0.175065	BINOMIAL	0.00219393	14	0.969719	1	1	1	1	1
NHBE_DE	Thyroid_Hormone_Resistance_Syndrome	0	0.0702058	0.264673	BINOMIAL	0.00219393	32	0.93213	1	1	1	1	1
NHBE_DE	Primary_malignant_neoplasm	12	2.23123	1.49209	BINOMIAL	0.00219393	1017	0.999999	3.93495e-06	1	1	8.49723e-05	1
NHBE_DE	Plagiocephaly	0	0.0526543	0.229213	BINOMIAL	0.00219393	24	0.948653	1	1	1	1	1
NHBE_DE	Simple_Partial_Status_Epilepticus	1	0.149187	0.385824	BINOMIAL	0.00219393	68	0.990039	0.138733	1	1	1	1
NHBE_DE	Contracture	0	0.359805	0.599179	BINOMIAL	0.00219393	164	0.697537	1	1	1	1	1
NHBE_DE	Disorder_of_macula_of_retina	0	0.0811755	0.2846	BINOMIAL	0.00219393	37	0.92195	1	1	1	1	1
NHBE_DE	Speech_Disorders	0	0.201842	0.448775	BINOMIAL	0.00219393	92	0.817043	1	1	1	1	1
NHBE_DE	Porokeratosis,_Disseminated_Superficial_Actinic	0	0.0175514	0.132336	BINOMIAL	0.00219393	8	0.982583	1	1	1	1	1
NHBE_DE	Myasthenic_Syndrome	0	0.0131636	0.114607	BINOMIAL	0.00219393	6	0.986908	1	1	1	1	1
NHBE_DE	Alcohol_Use_Disorder	1	0.188678	0.433894	BINOMIAL	0.00219393	86	0.984428	0.172119	1	1	1	1
NHBE_DE	Familial_Alzheimer_Disease_(FAD)	3	0.403683	0.634663	BINOMIAL	0.00219393	184	0.999218	0.00803002	1	1	0.0914671	1
NHBE_DE	Spasmodic_movement	2	0.25669	0.50609	BINOMIAL	0.00219393	117	0.99772	0.0276522	1	1	0.288953	1
NHBE_DE	Rhabdomyolysis	0	0.140412	0.374304	BINOMIAL	0.00219393	64	0.868866	1	1	1	1	1
NHBE_DE	Short_humerus	0	0.0460726	0.21441	BINOMIAL	0.00219393	21	0.954924	1	1	1	1	1
NHBE_DE	Chronic_active_hepatitis_C	0	0.0285211	0.168697	BINOMIAL	0.00219393	13	0.971851	1	1	1	1	1
NHBE_DE	Neonatal_meningitis	0	0.0131636	0.114607	BINOMIAL	0.00219393	6	0.986908	1	1	1	1	1
NHBE_DE	Leukemia,_Large_Granular_Lymphocytic	3	0.127248	0.356327	BINOMIAL	0.00219393	58	0.999991	0.000297708	1	1	0.00432098	1
NHBE_DE	Invasive_Candidiasis	0	0.0153575	0.123789	BINOMIAL	0.00219393	7	0.984743	1	1	1	1	1
NHBE_DE	Adult_Hepatocellular_Carcinoma	3	0.20623	0.453627	BINOMIAL	0.00219393	94	0.99994	0.00121944	1	1	0.0159625	1
NHBE_DE	Pulmonary_Valve_Insufficiency	0	0.0131636	0.114607	BINOMIAL	0.00219393	6	0.986908	1	1	1	1	1
NHBE_DE	Amnesia,_Transient_Global	1	0.0416847	0.203944	BINOMIAL	0.00219393	19	0.999197	0.0408718	1	1	0.415068	1
NHBE_DE	Occipital_myelomeningocele	0	0.0197454	0.140364	BINOMIAL	0.00219393	9	0.980427	1	1	1	1	1
NHBE_DE	Pyothorax-Associated_Lymphoma	1	0.0351029	0.187152	BINOMIAL	0.00219393	16	0.999434	0.0345312	1	1	0.35512	1
NHBE_DE	Hairy_Cell_Leukemia	3	0.225975	0.474846	BINOMIAL	0.00219393	103	0.999914	0.00158544	1	1	0.0203434	1
NHBE_DE	Nuclear_non-senile_cataract	0	0.063624	0.251961	BINOMIAL	0.00219393	29	0.938292	1	1	1	1	1
NHBE_DE	Branchioma	0	0.0131636	0.114607	BINOMIAL	0.00219393	6	0.986908	1	1	1	1	1
NHBE_DE	Decreased_circulating_cortisol_level	0	0.0285211	0.168697	BINOMIAL	0.00219393	13	0.971851	1	1	1	1	1
NHBE_DE	Supratentorial_Neoplasms	0	0.0153575	0.123789	BINOMIAL	0.00219393	7	0.984743	1	1	1	1	1
NHBE_DE	B_lymphocytopenia	1	0.0285211	0.168697	BINOMIAL	0.00219393	13	0.999631	0.0281487	1	1	0.293826	1
NHBE_DE	Central_Core_Myopathy_(disorder)	1	0.0614301	0.247579	BINOMIAL	0.00219393	28	0.998248	0.0596448	1	1	0.591528	1
NHBE_DE	VENTRICULAR_TACHYCARDIA,_CATECHOLAMINERGIC_POLYMORPHIC,_1_(disorder)	0	0.0460726	0.21441	BINOMIAL	0.00219393	21	0.954924	1	1	1	1	1
NHBE_DE	Abnormality_of_the_choroid	0	0.0197454	0.140364	BINOMIAL	0.00219393	9	0.980427	1	1	1	1	1
NHBE_DE	Inflammatory_cardiomyopathy	1	0.0219393	0.147957	BINOMIAL	0.00219393	10	0.999786	0.021724	1	1	0.230468	1
NHBE_DE	Whooping_cough_due_to_unspecified_organism	0	0.0285211	0.168697	BINOMIAL	0.00219393	13	0.971851	1	1	1	1	1
NHBE_DE	Jackknife_Seizures	0	0.0131636	0.114607	BINOMIAL	0.00219393	6	0.986908	1	1	1	1	1
NHBE_DE	Narrow_iliac_wings	0	0.0153575	0.123789	BINOMIAL	0.00219393	7	0.984743	1	1	1	1	1
NHBE_DE	Hypoplasia_of_muscle	0	0.0131636	0.114607	BINOMIAL	0.00219393	6	0.986908	1	1	1	1	1
NHBE_DE	Abnormal_behavior	2	0.792009	0.888972	BINOMIAL	0.00219393	361	0.953908	0.188256	1	1	1	1
NHBE_DE	Radial_aplasia	0	0.0416847	0.203944	BINOMIAL	0.00219393	19	0.959128	1	1	1	1	1
NHBE_DE	Decreased_visual_acuity,_slowly_progressive	0	0.0153575	0.123789	BINOMIAL	0.00219393	7	0.984743	1	1	1	1	1
NHBE_DE	HMN_(Hereditary_Motor_Neuropathy)_Proximal_Type_I	0	0.0570422	0.238573	BINOMIAL	0.00219393	26	0.944495	1	1	1	1	1
NHBE_DE	Hypochromic_anemia	0	0.0197454	0.140364	BINOMIAL	0.00219393	9	0.980427	1	1	1	1	1
NHBE_DE	Brain_Infarction,_Posterior_Circulation	1	0.0109697	0.104621	BINOMIAL	0.00219393	5	0.999952	0.0109216	1	1	0.1217	1
NHBE_DE	Problems_speaking	0	0.157963	0.397009	BINOMIAL	0.00219393	72	0.853733	1	1	1	1	1
NHBE_DE	Desmoplastic_Medulloblastoma	0	0.11189	0.334133	BINOMIAL	0.00219393	51	0.894032	1	1	1	1	1
NHBE_DE	Guillain-Barre_Syndrome,_Familial	0	0.032909	0.181209	BINOMIAL	0.00219393	15	0.967592	1	1	1	1	1
NHBE_DE	Malignant_tumor_of_peritoneum	2	0.030715	0.175065	BINOMIAL	0.00219393	14	0.999996	0.000430395	1	1	0.00610133	1
NHBE_DE	Dyschondroplasias	0	0.0394908	0.198505	BINOMIAL	0.00219393	18	0.961237	1	1	1	1	1
NHBE_DE	Familial_dyshormonogenetic_goiter	0	0.0109697	0.104621	BINOMIAL	0.00219393	5	0.989078	1	1	1	1	1
NHBE_DE	Welts	0	0.063624	0.251961	BINOMIAL	0.00219393	29	0.938292	1	1	1	1	1
NHBE_DE	Lucey-Driscoll_syndrome_(disorder)	0	0.0197454	0.140364	BINOMIAL	0.00219393	9	0.980427	1	1	1	1	1
NHBE_DE	Protein-Energy_Malnutrition	0	0.0109697	0.104621	BINOMIAL	0.00219393	5	0.989078	1	1	1	1	1
NHBE_DE	Pruritus	2	0.296181	0.543628	BINOMIAL	0.00219393	135	0.996587	0.0359207	1	1	0.367857	1
NHBE_DE	Mullerian_aplasia	0	0.0131636	0.114607	BINOMIAL	0.00219393	6	0.986908	1	1	1	1	1
NHBE_DE	Syndactyly_of_fingers	0	0.157963	0.397009	BINOMIAL	0.00219393	72	0.853733	1	1	1	1	1
NHBE_DE	Abnormality_of_cardiovascular_system_morphology	0	0.142606	0.377217	BINOMIAL	0.00219393	65	0.86696	1	1	1	1	1
NHBE_DE	Familial_Testotoxicosis	0	0.0285211	0.168697	BINOMIAL	0.00219393	13	0.971851	1	1	1	1	1
NHBE_DE	Depressive_Syndrome	2	0.0921451	0.303221	BINOMIAL	0.00219393	42	0.999886	0.00390943	1	1	0.0469469	1
NHBE_DE	Discitis	0	0.0109697	0.104621	BINOMIAL	0.00219393	5	0.989078	1	1	1	1	1
NHBE_DE	beta^+^_Thalassemia	1	0.263272	0.512537	BINOMIAL	0.00219393	120	0.97103	0.231689	1	1	1	1
NHBE_DE	Growth_Hormone-Secreting_Pituitary_Adenoma	2	0.0855633	0.292191	BINOMIAL	0.00219393	39	0.999909	0.00337926	1	1	0.0408828	1
NHBE_DE	Chondroma	0	0.0219393	0.147957	BINOMIAL	0.00219393	10	0.978276	1	1	1	1	1
NHBE_DE	Retinal_Detachment	4	0.204036	0.451207	BINOMIAL	0.00219393	93	0.999998	5.78838e-05	1	1	0.000966947	1
NHBE_DE	Graft-vs-Host_Disease	11	0.482665	0.693978	BINOMIAL	0.00219393	220	1	4.22814e-12	1	1	4.03705e-10	1
NHBE_DE	Ketonemia	0	0.0285211	0.168697	BINOMIAL	0.00219393	13	0.971851	1	1	1	1	1
NHBE_DE	Adrenocorticotropic_hormone_excess	0	0.0109697	0.104621	BINOMIAL	0.00219393	5	0.989078	1	1	1	1	1
NHBE_DE	Cocaine-Related_Disorders	1	0.24572	0.495158	BINOMIAL	0.00219393	112	0.974488	0.21807	1	1	1	1
NHBE_DE	Exotropia	0	0.0658179	0.256268	BINOMIAL	0.00219393	30	0.936234	1	1	1	1	1
NHBE_DE	Jarcho-Levin_syndrome	0	0.0197454	0.140364	BINOMIAL	0.00219393	9	0.980427	1	1	1	1	1
NHBE_DE	Pancreatic_carcinoma_resectable	1	0.0372968	0.192912	BINOMIAL	0.00219393	17	0.99936	0.0366493	1	1	0.374924	1
NHBE_DE	Chronic_noninfectious_lymphadenopathy	0	0.0153575	0.123789	BINOMIAL	0.00219393	7	0.984743	1	1	1	1	1
NHBE_DE	Candidiasis_of_the_esophagus	0	0.0153575	0.123789	BINOMIAL	0.00219393	7	0.984743	1	1	1	1	1
NHBE_DE	Aplasia/Hypoplasia_of_the_cerebellum	0	0.109697	0.330841	BINOMIAL	0.00219393	50	0.895998	1	1	1	1	1
NHBE_DE	Creatine_phosphokinase_serum_increased	0	0.313732	0.559503	BINOMIAL	0.00219393	143	0.730463	1	1	1	1	1
NHBE_DE	stage,_endometrial_cancer	0	0.0197454	0.140364	BINOMIAL	0.00219393	9	0.980427	1	1	1	1	1
NHBE_DE	Thyroid_Diseases	3	0.300569	0.54764	BINOMIAL	0.00219393	137	0.999742	0.0035562	1	1	0.0428637	1
NHBE_DE	Microvesicular_hepatic_steatosis	0	0.0219393	0.147957	BINOMIAL	0.00219393	10	0.978276	1	1	1	1	1
NHBE_DE	Hyperglycinemia	0	0.0197454	0.140364	BINOMIAL	0.00219393	9	0.980427	1	1	1	1	1
NHBE_DE	Cardiac_Arrest	7	0.427817	0.653359	BINOMIAL	0.00219393	195	1	3.25569e-07	1	1	9.57921e-06	1
NHBE_DE	Penile_Neoplasms	0	0.0153575	0.123789	BINOMIAL	0.00219393	7	0.984743	1	1	1	1	1
NHBE_DE	Infection_of_bone	0	0.0614301	0.247579	BINOMIAL	0.00219393	28	0.940355	1	1	1	1	1
NHBE_DE	Atrioventricular_Septal_Defect	0	0.0504604	0.224387	BINOMIAL	0.00219393	23	0.950739	1	1	1	1	1
NHBE_DE	Colonic_Diseases	3	0.0482665	0.219455	BINOMIAL	0.00219393	22	1	1.57621e-05	1	1	0.000296346	1
NHBE_DE	Dysmetric_saccades	0	0.0241332	0.155178	BINOMIAL	0.00219393	11	0.97613	1	1	1	1	1
NHBE_DE	Ulnohumeral_dislocation	0	0.0767876	0.276802	BINOMIAL	0.00219393	35	0.926008	1	1	1	1	1
NHBE_DE	Abnormal_platelets	0	0.0131636	0.114607	BINOMIAL	0.00219393	6	0.986908	1	1	1	1	1
NHBE_DE	Non-epileptic_convulsion	3	0.219393	0.46788	BINOMIAL	0.00219393	100	0.999923	0.00145672	1	1	0.0187907	1
NHBE_DE	Ataxic_tremor	0	0.0109697	0.104621	BINOMIAL	0.00219393	5	0.989078	1	1	1	1	1
NHBE_DE	Expressed_Emotion	0	0.0109697	0.104621	BINOMIAL	0.00219393	5	0.989078	1	1	1	1	1
NHBE_DE	Diabetic_Neuropathies	6	0.18429	0.428819	BINOMIAL	0.00219393	84	1	3.91484e-08	1	1	1.46641e-06	1
NHBE_DE	Hydronephrosis	1	0.241332	0.490717	BINOMIAL	0.00219393	110	0.975325	0.214628	1	1	1	1
NHBE_DE	Hemorrhagic_Fever_with_Renal_Syndrome	2	0.0460726	0.21441	BINOMIAL	0.00219393	21	0.999986	0.000983122	1	1	0.013152	1
NHBE_DE	Clitoral_hypoplasia	0	0.0614301	0.247579	BINOMIAL	0.00219393	28	0.940355	1	1	1	1	1
NHBE_DE	Mucocutaneous_Lymph_Node_Syndrome	6	0.335671	0.578736	BINOMIAL	0.00219393	153	1	1.36534e-06	1	1	3.31596e-05	1
NHBE_DE	Epispadias,_male_(disorder)	0	0.0153575	0.123789	BINOMIAL	0.00219393	7	0.984743	1	1	1	1	1
NHBE_DE	Carcinoma_of_urinary_bladder,_invasive	1	0.030715	0.175065	BINOMIAL	0.00219393	14	0.99957	0.0302808	1	1	0.314733	1
NHBE_DE	Prominent_fingertip_pads	0	0.0175514	0.132336	BINOMIAL	0.00219393	8	0.982583	1	1	1	1	1
NHBE_DE	Schnitzler_Syndrome	2	0.0197454	0.140364	BINOMIAL	0.00219393	9	0.999999	0.000171515	1	1	0.0026059	1
NHBE_DE	Catatonia	0	0.0197454	0.140364	BINOMIAL	0.00219393	9	0.980427	1	1	1	1	1
NHBE_DE	Polyneuropathy	2	0.182096	0.426259	BINOMIAL	0.00219393	83	0.999149	0.0145613	1	1	0.158982	1
NHBE_DE	Abnormality_of_the_hip_bone	0	0.0438786	0.209242	BINOMIAL	0.00219393	20	0.957024	1	1	1	1	1
NHBE_DE	Tumoral_calcinosis	2	0.094339	0.306809	BINOMIAL	0.00219393	43	0.999878	0.00409418	1	1	0.0489843	1
NHBE_DE	Congenital_microcephaly	0	0.0219393	0.147957	BINOMIAL	0.00219393	10	0.978276	1	1	1	1	1
NHBE_DE	Abnormality_of_the_intrahepatic_bile_duct	0	0.0219393	0.147957	BINOMIAL	0.00219393	10	0.978276	1	1	1	1	1
NHBE_DE	Intracranial_Hypertension	1	0.0745937	0.272819	BINOMIAL	0.00219393	34	0.997423	0.0719555	1	1	0.704296	1
NHBE_DE	Craniofacial_asymmetry	0	0.0153575	0.123789	BINOMIAL	0.00219393	7	0.984743	1	1	1	1	1
NHBE_DE	Hemiplegic_migraine,_familial_type_1	0	0.0197454	0.140364	BINOMIAL	0.00219393	9	0.980427	1	1	1	1	1
NHBE_DE	Rudiger_syndrome_1	0	0.0197454	0.140364	BINOMIAL	0.00219393	9	0.980427	1	1	1	1	1
NHBE_DE	Adenocarcinoma_of_small_intestine	1	0.0263272	0.162078	BINOMIAL	0.00219393	12	0.999687	0.0260118	1	1	0.272104	1
NHBE_DE	Hypoplastic_feet	0	0.217199	0.465535	BINOMIAL	0.00219393	99	0.804578	1	1	1	1	1
NHBE_DE	Broad_clavicle	0	0.0131636	0.114607	BINOMIAL	0.00219393	6	0.986908	1	1	1	1	1
NHBE_DE	Dyschezia	1	0.37955	0.6154	BINOMIAL	0.00219393	173	0.944023	0.316116	1	1	1	1
NHBE_DE	Congenital_kyphoscoliosis	0	0.0131636	0.114607	BINOMIAL	0.00219393	6	0.986908	1	1	1	1	1
NHBE_DE	Gestational_trophoblastic_disease	1	0.0723997	0.268777	BINOMIAL	0.00219393	33	0.997571	0.069915	1	1	0.685702	1
NHBE_DE	Dysplastic_Nevus_Syndrome	0	0.0219393	0.147957	BINOMIAL	0.00219393	10	0.978276	1	1	1	1	1
NHBE_DE	Cortical_cataract	0	0.032909	0.181209	BINOMIAL	0.00219393	15	0.967592	1	1	1	1	1
NHBE_DE	Cervical_Disc_Degenerative_Disorder	0	0.032909	0.181209	BINOMIAL	0.00219393	15	0.967592	1	1	1	1	1
NHBE_DE	Genu_varum	1	0.0789815	0.280728	BINOMIAL	0.00219393	36	0.997114	0.0760232	1	1	0.74039	1
NHBE_DE	Nasal_Polyps	7	0.467307	0.682849	BINOMIAL	0.00219393	213	1	5.89073e-07	1	1	1.58919e-05	1
NHBE_DE	Usher_Syndrome,_Type_I	0	0.030715	0.175065	BINOMIAL	0.00219393	14	0.969719	1	1	1	1	1
NHBE_DE	Hashish_Abuse	0	0.0219393	0.147957	BINOMIAL	0.00219393	10	0.978276	1	1	1	1	1
NHBE_DE	Hypopigmentation_disorder	1	0.149187	0.385824	BINOMIAL	0.00219393	68	0.990039	0.138733	1	1	1	1
NHBE_DE	Partial/complete_duplication_of_the_phalanges_of_the_hallux	0	0.0109697	0.104621	BINOMIAL	0.00219393	5	0.989078	1	1	1	1	1
NHBE_DE	Transient_Cerebral_Ischemia	2	0.0899512	0.299589	BINOMIAL	0.00219393	41	0.999894	0.00372868	1	1	0.0448316	1
NHBE_DE	TOBACCO_ADDICTION,_SUSCEPTIBILITY_TO_(finding)	0	0.0263272	0.162078	BINOMIAL	0.00219393	12	0.973988	1	1	1	1	1
NHBE_DE	Renal_cortical_microcysts	0	0.0109697	0.104621	BINOMIAL	0.00219393	5	0.989078	1	1	1	1	1
NHBE_DE	Calf_muscle_hypertrophy	0	0.0394908	0.198505	BINOMIAL	0.00219393	18	0.961237	1	1	1	1	1
NHBE_DE	Ectromelia	1	0.0219393	0.147957	BINOMIAL	0.00219393	10	0.999786	0.021724	1	1	0.230468	1
NHBE_DE	Memory_dysfunction	1	0.0351029	0.187152	BINOMIAL	0.00219393	16	0.999434	0.0345312	1	1	0.35512	1
NHBE_DE	MIXED_LINEAGE_LEUKEMIA	3	0.39052	0.62423	BINOMIAL	0.00219393	178	0.999309	0.00733646	1	1	0.0841576	1
NHBE_DE	Cerebral_calcification	1	0.0987269	0.313864	BINOMIAL	0.00219393	45	0.995524	0.0941082	1	1	0.895913	1
NHBE_DE	Crohn's_disease_of_large_bowel	3	0.164545	0.405196	BINOMIAL	0.00219393	75	0.999975	0.000633639	1	1	0.00872845	1
NHBE_DE	nervous_system_disorder	10	0.939003	0.967958	BINOMIAL	0.00219393	428	1	5.7515e-08	1	1	2.05933e-06	1
NHBE_DE	Psychiatric_symptom	0	0.0833694	0.288421	BINOMIAL	0.00219393	38	0.919927	1	1	1	1	1
NHBE_DE	Congenital_Myasthenic_Syndromes,_Presynaptic	0	0.0438786	0.209242	BINOMIAL	0.00219393	20	0.957024	1	1	1	1	1
NHBE_DE	Sciatic_Neuropathy	8	0.201842	0.448775	BINOMIAL	0.00219393	92	1	4.24135e-11	1	1	3.22707e-09	1
NHBE_DE	Postoperative_confusion	0	0.0131636	0.114607	BINOMIAL	0.00219393	6	0.986908	1	1	1	1	1
NHBE_DE	Elevated_C-reactive_protein	1	0.0570422	0.238573	BINOMIAL	0.00219393	26	0.99849	0.055505	1	1	0.552723	1
NHBE_DE	Parapsoriasis	0	0.0219393	0.147957	BINOMIAL	0.00219393	10	0.978276	1	1	1	1	1
NHBE_DE	Collodion_Fetus	1	0.0197454	0.140364	BINOMIAL	0.00219393	9	0.999828	0.019573	1	1	0.209015	1
NHBE_DE	Congenital_heart_disease	1	0.258884	0.508248	BINOMIAL	0.00219393	118	0.971911	0.228307	1	1	1	1
NHBE_DE	ROSE_Cluster_5	0	0.0241332	0.155178	BINOMIAL	0.00219393	11	0.97613	1	1	1	1	1
NHBE_DE	Aplasia/Hypoplasia_of_the_phalanges_of_the_hand	0	0.0131636	0.114607	BINOMIAL	0.00219393	6	0.986908	1	1	1	1	1
NHBE_DE	Lennox-Gastaut_syndrome	0	0.0175514	0.132336	BINOMIAL	0.00219393	8	0.982583	1	1	1	1	1
NHBE_DE	Nonproliferative_fibrocystic_disease	0	0.0175514	0.132336	BINOMIAL	0.00219393	8	0.982583	1	1	1	1	1
NHBE_DE	Uterine_Carcinosarcoma	1	0.0526543	0.229213	BINOMIAL	0.00219393	24	0.998714	0.051347	1	1	0.514474	1
NHBE_DE	Poor_speech	0	0.164545	0.405196	BINOMIAL	0.00219393	75	0.848126	1	1	1	1	1
NHBE_DE	Chronic_sinusitis	4	0.175514	0.418485	BINOMIAL	0.00219393	80	0.999999	3.20747e-05	1	1	0.000568989	1
NHBE_DE	Basal_Ganglia_Diseases	1	0.0416847	0.203944	BINOMIAL	0.00219393	19	0.999197	0.0408718	1	1	0.415068	1
NHBE_DE	Hay_fever	5	0.177708	0.421092	BINOMIAL	0.00219393	81	1	1.13355e-06	1	1	2.80907e-05	1
NHBE_DE	Recurrent_bacterial_skin_infections	0	0.0219393	0.147957	BINOMIAL	0.00219393	10	0.978276	1	1	1	1	1
NHBE_DE	Loss_of_subcutaneous_adipose_tissue_in_limbs	0	0.0197454	0.140364	BINOMIAL	0.00219393	9	0.980427	1	1	1	1	1
NHBE_DE	pineoblastoma	0	0.0219393	0.147957	BINOMIAL	0.00219393	10	0.978276	1	1	1	1	1
NHBE_DE	Parkinsonism,_Juvenile	0	0.0899512	0.299589	BINOMIAL	0.00219393	41	0.913885	1	1	1	1	1
NHBE_DE	Deaf-Blind_Disorders	0	0.0109697	0.104621	BINOMIAL	0.00219393	5	0.989078	1	1	1	1	1
NHBE_DE	Hypereosinophilia	1	0.0680119	0.260505	BINOMIAL	0.00219393	31	0.997855	0.0658204	1	1	0.648811	1
NHBE_DE	Dysgerminoma	0	0.0614301	0.247579	BINOMIAL	0.00219393	28	0.940355	1	1	1	1	1
NHBE_DE	Jaundice,_Obstructive	0	0.0416847	0.203944	BINOMIAL	0.00219393	19	0.959128	1	1	1	1	1
NHBE_DE	Fibromyxosarcoma	1	0.0460726	0.21441	BINOMIAL	0.00219393	21	0.999017	0.0450757	1	1	0.455386	1
NHBE_DE	Kidney_damage	1	0.100921	0.317332	BINOMIAL	0.00219393	46	0.995328	0.0960956	1	1	0.912159	1
NHBE_DE	Bronchioloalveolar_Adenocarcinoma	1	0.190872	0.436409	BINOMIAL	0.00219393	87	0.984084	0.173935	1	1	1	1
NHBE_DE	Malignant_myoepithelioma	0	0.0131636	0.114607	BINOMIAL	0.00219393	6	0.986908	1	1	1	1	1
NHBE_DE	Excessive_growth_of_skull_bones	0	0.0175514	0.132336	BINOMIAL	0.00219393	8	0.982583	1	1	1	1	1
NHBE_DE	Dysarthria,_Spastic	0	0.0131636	0.114607	BINOMIAL	0.00219393	6	0.986908	1	1	1	1	1
NHBE_DE	Enlarged_polycystic_ovaries	0	0.0197454	0.140364	BINOMIAL	0.00219393	9	0.980427	1	1	1	1	1
NHBE_DE	Difficulty_standing	0	0.0175514	0.132336	BINOMIAL	0.00219393	8	0.982583	1	1	1	1	1
NHBE_DE	Achondroplasia	0	0.0570422	0.238573	BINOMIAL	0.00219393	26	0.944495	1	1	1	1	1
NHBE_DE	Rhabdoid_Tumor	0	0.151381	0.38865	BINOMIAL	0.00219393	69	0.859377	1	1	1	1	1
NHBE_DE	Fibrosis_of_bile_duct	1	0.0131636	0.114607	BINOMIAL	0.00219393	6	0.999928	0.0130916	1	1	0.144067	1
NHBE_DE	EEG_with_focal_sharp_slow_waves	0	0.0109697	0.104621	BINOMIAL	0.00219393	5	0.989078	1	1	1	1	1
NHBE_DE	Erythromelalgia	0	0.0175514	0.132336	BINOMIAL	0.00219393	8	0.982583	1	1	1	1	1
NHBE_DE	Paroxysmal_Nerve_Pain	1	0.032909	0.181209	BINOMIAL	0.00219393	15	0.999504	0.0324083	1	1	0.334348	1
NHBE_DE	HYPERGLYCINURIA_(disorder)	0	0.032909	0.181209	BINOMIAL	0.00219393	15	0.967592	1	1	1	1	1
NHBE_DE	Steroid_resistant_nephrotic_syndrome_of_childhood	0	0.0526543	0.229213	BINOMIAL	0.00219393	24	0.948653	1	1	1	1	1
NHBE_DE	TDP-43_Proteinopathies	0	0.0460726	0.21441	BINOMIAL	0.00219393	21	0.954924	1	1	1	1	1
NHBE_DE	Disease_of_capillaries	1	0.0614301	0.247579	BINOMIAL	0.00219393	28	0.998248	0.0596448	1	1	0.591528	1
NHBE_DE	RESTING_HEART_RATE	0	0.114084	0.337393	BINOMIAL	0.00219393	52	0.892071	1	1	1	1	1
NHBE_DE	Decreased_size_of_facial_bones	0	0.0109697	0.104621	BINOMIAL	0.00219393	5	0.989078	1	1	1	1	1
NHBE_DE	Bipolar_I_disorder	1	0.138218	0.371368	BINOMIAL	0.00219393	63	0.991398	0.129223	1	1	1	1
NHBE_DE	Lactose_Intolerance,_Adult_Type	0	0.0153575	0.123789	BINOMIAL	0.00219393	7	0.984743	1	1	1	1	1
NHBE_DE	Diabetes_in_children	0	0.0263272	0.162078	BINOMIAL	0.00219393	12	0.973988	1	1	1	1	1
NHBE_DE	Congenital_preauricular_sinus	0	0.0702058	0.264673	BINOMIAL	0.00219393	32	0.93213	1	1	1	1	1
NHBE_DE	Decreased_testosterone_in_males	0	0.0767876	0.276802	BINOMIAL	0.00219393	35	0.926008	1	1	1	1	1
NHBE_DE	Arima_syndrome	0	0.0153575	0.123789	BINOMIAL	0.00219393	7	0.984743	1	1	1	1	1
NHBE_DE	Chronic_Obstructive_Airway_Disease	18	1.43264	1.19561	BINOMIAL	0.00219393	653	1	2.13177e-14	1	1	3.51887e-12	1
NHBE_DE	ATAXIA-TELANGIECTASIA-LIKE_DISORDER	0	0.0153575	0.123789	BINOMIAL	0.00219393	7	0.984743	1	1	1	1	1
NHBE_DE	Hypsarrhythmia	0	0.109697	0.330841	BINOMIAL	0.00219393	50	0.895998	1	1	1	1	1
NHBE_DE	Nephrogenic_Systemic_Fibrosis	0	0.0109697	0.104621	BINOMIAL	0.00219393	5	0.989078	1	1	1	1	1
NHBE_DE	Pelvic_girdle_weakness	0	0.0241332	0.155178	BINOMIAL	0.00219393	11	0.97613	1	1	1	1	1
NHBE_DE	Pure_hereditary_spastic_paraplegia	0	0.0109697	0.104621	BINOMIAL	0.00219393	5	0.989078	1	1	1	1	1
NHBE_DE	Small_anterior_fontanelle	0	0.0131636	0.114607	BINOMIAL	0.00219393	6	0.986908	1	1	1	1	1
NHBE_DE	Sarcoma,_metastatic	0	0.0109697	0.104621	BINOMIAL	0.00219393	5	0.989078	1	1	1	1	1
NHBE_DE	Nervous_System_Neoplasms	0	0.105309	0.324157	BINOMIAL	0.00219393	48	0.899943	1	1	1	1	1
NHBE_DE	Congenital_absence_of_external_ear	0	0.0175514	0.132336	BINOMIAL	0.00219393	8	0.982583	1	1	1	1	1
NHBE_DE	Short_metacarpal	0	0.138218	0.371368	BINOMIAL	0.00219393	63	0.870777	1	1	1	1	1
NHBE_DE	Desquamative_interstitial_pneumonia	0	0.0131636	0.114607	BINOMIAL	0.00219393	6	0.986908	1	1	1	1	1
NHBE_DE	Angioendotheliomatosis	2	0.0197454	0.140364	BINOMIAL	0.00219393	9	0.999999	0.000171515	1	1	0.0026059	1
NHBE_DE	Aggressive_behavior	1	0.243526	0.492942	BINOMIAL	0.00219393	111	0.974908	0.216351	1	1	1	1
NHBE_DE	asthma_with_copd	0	0.0131636	0.114607	BINOMIAL	0.00219393	6	0.986908	1	1	1	1	1
NHBE_DE	Food_Allergy	0	0.0175514	0.132336	BINOMIAL	0.00219393	8	0.982583	1	1	1	1	1
NHBE_DE	West_Syndrome	0	0.140412	0.374304	BINOMIAL	0.00219393	64	0.868866	1	1	1	1	1
NHBE_DE	Dystrophic_tooth_enamel	0	0.0899512	0.299589	BINOMIAL	0.00219393	41	0.913885	1	1	1	1	1
NHBE_DE	Mouth_Neoplasms	5	0.287405	0.535513	BINOMIAL	0.00219393	131	0.999999	1.20212e-05	1	1	0.000233216	1
NHBE_DE	Inverted_Squamous_Cell_Papilloma	0	0.0241332	0.155178	BINOMIAL	0.00219393	11	0.97613	1	1	1	1	1
NHBE_DE	Mirror_movements_disorder	0	0.0285211	0.168697	BINOMIAL	0.00219393	13	0.971851	1	1	1	1	1
NHBE_DE	Ovarian_Diseases	1	0.0438786	0.209242	BINOMIAL	0.00219393	20	0.999109	0.042976	1	1	0.435529	1
NHBE_DE	Aortic_coarctation	0	0.103115	0.320762	BINOMIAL	0.00219393	47	0.901921	1	1	1	1	1
NHBE_DE	Extensively_Drug-Resistant_Tuberculosis	0	0.0219393	0.147957	BINOMIAL	0.00219393	10	0.978276	1	1	1	1	1
NHBE_DE	Hematochezia	0	0.030715	0.175065	BINOMIAL	0.00219393	14	0.969719	1	1	1	1	1
NHBE_DE	Hyporeflexia_of_lower_limbs	0	0.0219393	0.147957	BINOMIAL	0.00219393	10	0.978276	1	1	1	1	1
NHBE_DE	Carcinoma_of_unknown_primary	0	0.0131636	0.114607	BINOMIAL	0.00219393	6	0.986908	1	1	1	1	1
NHBE_DE	Finnish_congenital_nephrotic_syndrome	0	0.0131636	0.114607	BINOMIAL	0.00219393	6	0.986908	1	1	1	1	1
NHBE_DE	Parkinsonism_with_favorable_response_to_dopaminergic_medication	0	0.0131636	0.114607	BINOMIAL	0.00219393	6	0.986908	1	1	1	1	1
NHBE_DE	Epilepsy,_Tonic-Clonic,_Symptomatic	0	0.0219393	0.147957	BINOMIAL	0.00219393	10	0.978276	1	1	1	1	1
NHBE_DE	Familial_psoriasis	1	0.0197454	0.140364	BINOMIAL	0.00219393	9	0.999828	0.019573	1	1	0.209015	1
NHBE_DE	Hysterical_amnesia	1	0.0372968	0.192912	BINOMIAL	0.00219393	17	0.99936	0.0366493	1	1	0.374924	1
NHBE_DE	Syndactyly,_type_2	0	0.0175514	0.132336	BINOMIAL	0.00219393	8	0.982583	1	1	1	1	1
NHBE_DE	Hereditary_Diseases	0	0.094339	0.306809	BINOMIAL	0.00219393	43	0.90988	1	1	1	1	1
NHBE_DE	Long_cerebellar_peduncles	0	0.0131636	0.114607	BINOMIAL	0.00219393	6	0.986908	1	1	1	1	1
NHBE_DE	Renal_cancer_metastatic	0	0.0109697	0.104621	BINOMIAL	0.00219393	5	0.989078	1	1	1	1	1
NHBE_DE	Parakeratosis	0	0.0372968	0.192912	BINOMIAL	0.00219393	17	0.963351	1	1	1	1	1
NHBE_DE	Diagnosis,_Psychiatric	0	0.0614301	0.247579	BINOMIAL	0.00219393	28	0.940355	1	1	1	1	1
NHBE_DE	Low_Grade_Prostatic_Intraepithelial_Neoplasia	0	0.0175514	0.132336	BINOMIAL	0.00219393	8	0.982583	1	1	1	1	1
NHBE_DE	Delusional_disorder	0	0.0109697	0.104621	BINOMIAL	0.00219393	5	0.989078	1	1	1	1	1
NHBE_DE	Violence	0	0.0241332	0.155178	BINOMIAL	0.00219393	11	0.97613	1	1	1	1	1
NHBE_DE	Skin_pigmentation_-_finding	0	0.0394908	0.198505	BINOMIAL	0.00219393	18	0.961237	1	1	1	1	1
NHBE_DE	Status_Epilepticus	5	0.478277	0.690817	BINOMIAL	0.00219393	218	0.99999	0.000135158	1	1	0.00210608	1
NHBE_DE	Chronic_leukemia_(category)	3	0.0767876	0.276802	BINOMIAL	0.00219393	35	0.999999	6.5574e-05	1	1	0.00108242	1
NHBE_DE	Primary_Cutaneous_Diffuse_Large_B-Cell_Lymphoma,_Leg_Type	1	0.0351029	0.187152	BINOMIAL	0.00219393	16	0.999434	0.0345312	1	1	0.35512	1
NHBE_DE	Islets_of_Langerhans_hyperplasia	0	0.0263272	0.162078	BINOMIAL	0.00219393	12	0.973988	1	1	1	1	1
NHBE_DE	Persistent_Hyperplastic_Primary_Vitreous	0	0.0175514	0.132336	BINOMIAL	0.00219393	8	0.982583	1	1	1	1	1
NHBE_DE	Pulmonary_lymphangioleiomyomatosis	0	0.0197454	0.140364	BINOMIAL	0.00219393	9	0.980427	1	1	1	1	1
NHBE_DE	Anemia,_Sickle_Cell	8	0.498022	0.704932	BINOMIAL	0.00219393	227	1	5.40935e-08	1	1	1.96573e-06	1
NHBE_DE	Classical_Lissencephaly	0	0.0285211	0.168697	BINOMIAL	0.00219393	13	0.971851	1	1	1	1	1
NHBE_DE	Dilatation_of_the_aortic_arch	0	0.0153575	0.123789	BINOMIAL	0.00219393	7	0.984743	1	1	1	1	1
NHBE_DE	Hypernatremia	0	0.0416847	0.203944	BINOMIAL	0.00219393	19	0.959128	1	1	1	1	1
NHBE_DE	Beaking_of_vertebral_bodies	0	0.0263272	0.162078	BINOMIAL	0.00219393	12	0.973988	1	1	1	1	1
NHBE_DE	Disseminated_neuroblastoma	2	0.0987269	0.313864	BINOMIAL	0.00219393	45	0.99986	0.00447562	1	1	0.0533513	1
NHBE_DE	Acute_alcoholic_liver_disease	3	0.0175514	0.132336	BINOMIAL	0.00219393	8	1	5.86519e-07	1	1	1.59112e-05	1
NHBE_DE	Leydig_cell_hyperplasia	0	0.0131636	0.114607	BINOMIAL	0.00219393	6	0.986908	1	1	1	1	1
NHBE_DE	Abnormality_of_female_internal_genitalia	0	0.0351029	0.187152	BINOMIAL	0.00219393	16	0.965469	1	1	1	1	1
NHBE_DE	Uncinate_Epilepsy	0	0.0482665	0.219455	BINOMIAL	0.00219393	22	0.952829	1	1	1	1	1
NHBE_DE	True_Hermaphroditism_(disorder)	0	0.0197454	0.140364	BINOMIAL	0.00219393	9	0.980427	1	1	1	1	1
NHBE_DE	Abnormality_of_hair_consistency	0	0.0131636	0.114607	BINOMIAL	0.00219393	6	0.986908	1	1	1	1	1
NHBE_DE	FRIEDREICH_ATAXIA_1	3	0.140412	0.374304	BINOMIAL	0.00219393	64	0.999987	0.000398059	1	1	0.00565942	1
NHBE_DE	Cortical_gyral_simplification	0	0.0548483	0.23394	BINOMIAL	0.00219393	25	0.946572	1	1	1	1	1
NHBE_DE	Microcytic_hypochromic_anemia_(disorder)	0	0.0416847	0.203944	BINOMIAL	0.00219393	19	0.959128	1	1	1	1	1
NHBE_DE	Pleocytosis	2	0.0351029	0.187152	BINOMIAL	0.00219393	16	0.999994	0.000565898	1	1	0.00785083	1
NHBE_DE	Hypoglycemia	4	0.504604	0.709575	BINOMIAL	0.00219393	230	0.999827	0.0017752	1	1	0.0225996	1
NHBE_DE	Central_nervous_system_leukaemia	2	0.0175514	0.132336	BINOMIAL	0.00219393	8	0.999999	0.000133595	1	1	0.00208507	1
NHBE_DE	Dimple_chin	0	0.0219393	0.147957	BINOMIAL	0.00219393	10	0.978276	1	1	1	1	1
NHBE_DE	Short_upper_lip	0	0.0197454	0.140364	BINOMIAL	0.00219393	9	0.980427	1	1	1	1	1
NHBE_DE	Autosomal_Recessive_Emery-Dreifuss_Muscular_Dystrophy	0	0.0109697	0.104621	BINOMIAL	0.00219393	5	0.989078	1	1	1	1	1
NHBE_DE	Calcification_of_falx_cerebri	0	0.0131636	0.114607	BINOMIAL	0.00219393	6	0.986908	1	1	1	1	1
NHBE_DE	Chronic_Persistent_Hepatitis	0	0.0680119	0.260505	BINOMIAL	0.00219393	31	0.93418	1	1	1	1	1
NHBE_DE	Retinopathy_of_Prematurity	5	0.13383	0.365426	BINOMIAL	0.00219393	61	1	2.72979e-07	1	1	8.18013e-06	1
NHBE_DE	Azoospermia	2	0.372968	0.610041	BINOMIAL	0.00219393	170	0.993531	0.0542773	1	1	0.541605	1
NHBE_DE	Infection_-_suppurative	0	0.0153575	0.123789	BINOMIAL	0.00219393	7	0.984743	1	1	1	1	1
NHBE_DE	Bilirubin_measurement	0	0.0548483	0.23394	BINOMIAL	0.00219393	25	0.946572	1	1	1	1	1
NHBE_DE	Curvature_of_little_finger	0	0.342253	0.584382	BINOMIAL	0.00219393	156	0.709901	1	1	1	1	1
NHBE_DE	Altitude_Sickness	0	0.0153575	0.123789	BINOMIAL	0.00219393	7	0.984743	1	1	1	1	1
NHBE_DE	Motor_Disorders	0	0.0197454	0.140364	BINOMIAL	0.00219393	9	0.980427	1	1	1	1	1
NHBE_DE	Tooth_Loss	0	0.0372968	0.192912	BINOMIAL	0.00219393	17	0.963351	1	1	1	1	1
NHBE_DE	DYSTONIA,_DOPA-RESPONSIVE,_WITH_OR_WITHOUT_HYPERPHENYLALANINEMIA,_AUTOSOMAL_RECESSIVE_(disorder)	0	0.0131636	0.114607	BINOMIAL	0.00219393	6	0.986908	1	1	1	1	1
NHBE_DE	Waist_Circumference	0	0.197454	0.44387	BINOMIAL	0.00219393	90	0.82064	1	1	1	1	1
NHBE_DE	Melnick-Needles_Syndrome	0	0.0351029	0.187152	BINOMIAL	0.00219393	16	0.965469	1	1	1	1	1
NHBE_DE	Bloch_Sulzberger_syndrome	0	0.0482665	0.219455	BINOMIAL	0.00219393	22	0.952829	1	1	1	1	1
NHBE_DE	Autoimmune_thyroiditis	3	0.125054	0.353242	BINOMIAL	0.00219393	57	0.999992	0.000282772	1	1	0.00412262	1
NHBE_DE	Anal_intraepithelial_neoplasia	0	0.0175514	0.132336	BINOMIAL	0.00219393	8	0.982583	1	1	1	1	1
NHBE_DE	Loss_of_appetite_(finding)	0	0.0570422	0.238573	BINOMIAL	0.00219393	26	0.944495	1	1	1	1	1
NHBE_DE	Post-Traumatic_Osteoporosis	3	0.129442	0.359386	BINOMIAL	0.00219393	59	0.99999	0.000313144	1	1	0.00452478	1
NHBE_DE	Obesity_Adverse_Event	0	0.0109697	0.104621	BINOMIAL	0.00219393	5	0.989078	1	1	1	1	1
NHBE_DE	Cardiovirus_Infections	1	0.0175514	0.132336	BINOMIAL	0.00219393	8	0.999866	0.0174173	1	1	0.188056	1
NHBE_DE	Increased_megakaryocyte_count	0	0.0131636	0.114607	BINOMIAL	0.00219393	6	0.986908	1	1	1	1	1
NHBE_DE	Leigh_Syndrome_due_to_Mitochondrial_Complex_III_Deficiency	0	0.0285211	0.168697	BINOMIAL	0.00219393	13	0.971851	1	1	1	1	1
NHBE_DE	Abnormal_urinary_amino-acid_findings	0	0.094339	0.306809	BINOMIAL	0.00219393	43	0.90988	1	1	1	1	1
NHBE_DE	Abnormal_ocular_motility	0	0.0504604	0.224387	BINOMIAL	0.00219393	23	0.950739	1	1	1	1	1
NHBE_DE	Hurthle_Cell_Tumor	0	0.182096	0.426259	BINOMIAL	0.00219393	83	0.833354	1	1	1	1	1
NHBE_DE	Disproportionate_short-limb_short_stature	0	0.0702058	0.264673	BINOMIAL	0.00219393	32	0.93213	1	1	1	1	1
NHBE_DE	Acrocephaly	0	0.0526543	0.229213	BINOMIAL	0.00219393	24	0.948653	1	1	1	1	1
NHBE_DE	Alopecia_Areata	4	0.125054	0.353242	BINOMIAL	0.00219393	57	1	8.33956e-06	1	1	0.000167808	1
NHBE_DE	Weill-Marchesani-Like_Syndrome	0	0.0109697	0.104621	BINOMIAL	0.00219393	5	0.989078	1	1	1	1	1
NHBE_DE	Absent_tendon_reflex	1	0.283017	0.53141	BINOMIAL	0.00219393	129	0.96693	0.246727	1	1	1	1
NHBE_DE	Sickle_Cell_Dactylitis	1	0.0241332	0.155178	BINOMIAL	0.00219393	11	0.999739	0.0238702	1	1	0.251321	1
NHBE_DE	Blepharoptosis	0	0.69767	0.83435	BINOMIAL	0.00219393	318	0.497362	1	1	1	1	1
NHBE_DE	Rheumatic_Heart_Disease	5	0.0855633	0.292191	BINOMIAL	0.00219393	39	1	2.75015e-08	1	1	1.06708e-06	1
NHBE_DE	Central_hypothyroidism	0	0.0416847	0.203944	BINOMIAL	0.00219393	19	0.959128	1	1	1	1	1
NHBE_DE	Congenital_hemivertebra	0	0.0745937	0.272819	BINOMIAL	0.00219393	34	0.928044	1	1	1	1	1
NHBE_DE	Talipes_foot_deformities	0	0.0833694	0.288421	BINOMIAL	0.00219393	38	0.919927	1	1	1	1	1
NHBE_DE	Odontome	0	0.0219393	0.147957	BINOMIAL	0.00219393	10	0.978276	1	1	1	1	1
NHBE_DE	DOWN_SYNDROME_CRITICAL_REGION	2	0.0811755	0.2846	BINOMIAL	0.00219393	37	0.999922	0.00304608	1	1	0.0371286	1
NHBE_DE	Malignant_neoplasm_of_penis	0	0.0526543	0.229213	BINOMIAL	0.00219393	24	0.948653	1	1	1	1	1
NHBE_DE	Abnormality_of_fatty-acid_metabolism	0	0.0109697	0.104621	BINOMIAL	0.00219393	5	0.989078	1	1	1	1	1
NHBE_DE	Nevus,_Blue	0	0.0219393	0.147957	BINOMIAL	0.00219393	10	0.978276	1	1	1	1	1
NHBE_DE	Childhood_Chronic_Myelogenous_Leukemia,_BCR-ABL1_Positive	0	0.0131636	0.114607	BINOMIAL	0.00219393	6	0.986908	1	1	1	1	1
NHBE_DE	Abnormality_of_the_optic_nerve	0	0.0175514	0.132336	BINOMIAL	0.00219393	8	0.982583	1	1	1	1	1
NHBE_DE	Nodular_Goiter	0	0.0416847	0.203944	BINOMIAL	0.00219393	19	0.959128	1	1	1	1	1
NHBE_DE	Persistent_bleeding_after_trauma	0	0.0175514	0.132336	BINOMIAL	0.00219393	8	0.982583	1	1	1	1	1
NHBE_DE	Aortic_Aneurysm,_Thoracic	3	0.210617	0.458427	BINOMIAL	0.00219393	96	0.999934	0.00129559	1	1	0.0168461	1
NHBE_DE	Cerebellar_vermis_hypoplasia	0	0.114084	0.337393	BINOMIAL	0.00219393	52	0.892071	1	1	1	1	1
NHBE_DE	Mesenchymal_Glioblastoma	0	0.0109697	0.104621	BINOMIAL	0.00219393	5	0.989078	1	1	1	1	1
NHBE_DE	Cystadenoma,_Serous	0	0.0285211	0.168697	BINOMIAL	0.00219393	13	0.971851	1	1	1	1	1
NHBE_DE	Parasomnia	0	0.0131636	0.114607	BINOMIAL	0.00219393	6	0.986908	1	1	1	1	1
NHBE_DE	Rieger_syndrome	0	0.0263272	0.162078	BINOMIAL	0.00219393	12	0.973988	1	1	1	1	1
NHBE_DE	Neuroma	0	0.0285211	0.168697	BINOMIAL	0.00219393	13	0.971851	1	1	1	1	1
NHBE_DE	Fibromatosis	0	0.0285211	0.168697	BINOMIAL	0.00219393	13	0.971851	1	1	1	1	1
NHBE_DE	Malignant_mesothelioma	9	0.717415	0.846074	BINOMIAL	0.00219393	327	1	6.63545e-08	1	1	2.29974e-06	1
NHBE_DE	Childhood_Ganglioglioma	0	0.0109697	0.104621	BINOMIAL	0.00219393	5	0.989078	1	1	1	1	1
NHBE_DE	Refractory_anemia_with_ring_sideroblasts_associated_with_marked_thrombocytosis	0	0.0175514	0.132336	BINOMIAL	0.00219393	8	0.982583	1	1	1	1	1
NHBE_DE	High,_narrow_palate	0	0.144799	0.380108	BINOMIAL	0.00219393	66	0.865058	1	1	1	1	1
NHBE_DE	Bone_spicule_pigmentation_of_the_retina	0	0.0416847	0.203944	BINOMIAL	0.00219393	19	0.959128	1	1	1	1	1
NHBE_DE	Toenail_dysplasia	0	0.0153575	0.123789	BINOMIAL	0.00219393	7	0.984743	1	1	1	1	1
NHBE_DE	Urogenital_Abnormalities	0	0.0570422	0.238573	BINOMIAL	0.00219393	26	0.944495	1	1	1	1	1
NHBE_DE	Osteoarthropathy,_Primary_Hypertrophic	0	0.0109697	0.104621	BINOMIAL	0.00219393	5	0.989078	1	1	1	1	1
NHBE_DE	Thalassemia_trait	1	0.0153575	0.123789	BINOMIAL	0.00219393	7	0.9999	0.0152568	1	1	0.166018	1
NHBE_DE	Female_Breast_Carcinoma	1	0.105309	0.324157	BINOMIAL	0.00219393	48	0.994923	0.100057	1	1	0.946077	1
NHBE_DE	Cochlear_malformation	0	0.0109697	0.104621	BINOMIAL	0.00219393	5	0.989078	1	1	1	1	1
NHBE_DE	Klippel-Feil_Syndrome	0	0.0109697	0.104621	BINOMIAL	0.00219393	5	0.989078	1	1	1	1	1
NHBE_DE	Intestinal_metaplasia_of_gastric_mucosa	1	0.0241332	0.155178	BINOMIAL	0.00219393	11	0.999739	0.0238702	1	1	0.251321	1
NHBE_DE	Histiocytosis,_Langerhans-Cell	4	0.142606	0.377217	BINOMIAL	0.00219393	65	1	1.40952e-05	1	1	0.000268636	1
NHBE_DE	STOMATOCYTOSIS_I	0	0.0131636	0.114607	BINOMIAL	0.00219393	6	0.986908	1	1	1	1	1
NHBE_DE	Secondary_Peripheral_Chondrosarcoma	0	0.0131636	0.114607	BINOMIAL	0.00219393	6	0.986908	1	1	1	1	1
NHBE_DE	Hypoplastic_myelodysplasia	0	0.0482665	0.219455	BINOMIAL	0.00219393	22	0.952829	1	1	1	1	1
NHBE_DE	Carcinoma_of_larynx	3	0.381744	0.617176	BINOMIAL	0.00219393	174	0.999365	0.00689461	1	1	0.0794634	1
NHBE_DE	Primary_Cutaneous_Anaplastic_Large_Cell_Lymphoma	0	0.0372968	0.192912	BINOMIAL	0.00219393	17	0.963351	1	1	1	1	1
NHBE_DE	Fused_vertebrae	0	0.0570422	0.238573	BINOMIAL	0.00219393	26	0.944495	1	1	1	1	1
NHBE_DE	Tricuspid_Valve_Prolapse	0	0.0109697	0.104621	BINOMIAL	0.00219393	5	0.989078	1	1	1	1	1
NHBE_DE	Cytokine_release_syndrome	1	0.0131636	0.114607	BINOMIAL	0.00219393	6	0.999928	0.0130916	1	1	0.144067	1
NHBE_DE	VATER_Association	0	0.0241332	0.155178	BINOMIAL	0.00219393	11	0.97613	1	1	1	1	1
NHBE_DE	Cranial_nerve_abnormality	0	0.0175514	0.132336	BINOMIAL	0.00219393	8	0.982583	1	1	1	1	1
NHBE_DE	Perisylvian_syndrome	0	0.0153575	0.123789	BINOMIAL	0.00219393	7	0.984743	1	1	1	1	1
NHBE_DE	Medullary_sponge_kidney	0	0.0109697	0.104621	BINOMIAL	0.00219393	5	0.989078	1	1	1	1	1
NHBE_DE	Tumor_Initiation	5	0.506798	0.711116	BINOMIAL	0.00219393	231	0.999986	0.000176826	1	1	0.00268242	1
NHBE_DE	Death_in_early_adulthood	0	0.0394908	0.198505	BINOMIAL	0.00219393	18	0.961237	1	1	1	1	1
NHBE_DE	Nonalcoholic_Steatohepatitis	7	0.447562	0.668266	BINOMIAL	0.00219393	204	1	4.41018e-07	1	1	1.24495e-05	1
NHBE_DE	Congenital_pyloric_atresia	0	0.0109697	0.104621	BINOMIAL	0.00219393	5	0.989078	1	1	1	1	1
NHBE_DE	Substance_Use_Disorders	0	0.311538	0.557543	BINOMIAL	0.00219393	142	0.732069	1	1	1	1	1
NHBE_DE	Alexithymia	0	0.0131636	0.114607	BINOMIAL	0.00219393	6	0.986908	1	1	1	1	1
NHBE_DE	Disseminated_Intravascular_Coagulation	3	0.0987269	0.313864	BINOMIAL	0.00219393	45	0.999997	0.000139856	1	1	0.00217581	1
NHBE_DE	cervical_cancer	14	2.07985	1.44058	BINOMIAL	0.00219393	948	1	4.39051e-08	1	1	1.61355e-06	1
NHBE_DE	Gastrointestinal_Diseases	4	0.120666	0.346989	BINOMIAL	0.00219393	55	1	7.22569e-06	1	1	0.000145998	1
NHBE_DE	Abnormal_thrombosis	0	0.0175514	0.132336	BINOMIAL	0.00219393	8	0.982583	1	1	1	1	1
NHBE_DE	Disease_due_to_Parvoviridae	0	0.0855633	0.292191	BINOMIAL	0.00219393	39	0.917909	1	1	1	1	1
NHBE_DE	Fair_hair	0	0.0241332	0.155178	BINOMIAL	0.00219393	11	0.97613	1	1	1	1	1
NHBE_DE	Hypocalcemic_seizures	0	0.0131636	0.114607	BINOMIAL	0.00219393	6	0.986908	1	1	1	1	1
NHBE_DE	Shoulder_girdle_weakness	0	0.030715	0.175065	BINOMIAL	0.00219393	14	0.969719	1	1	1	1	1
NHBE_DE	CONSTRICTING_BANDS,_CONGENITAL	3	0.0504604	0.224387	BINOMIAL	0.00219393	23	1	1.80967e-05	1	1	0.000335702	1
NHBE_DE	Flat_head	0	0.0526543	0.229213	BINOMIAL	0.00219393	24	0.948653	1	1	1	1	1
NHBE_DE	Polycythemia	2	0.155769	0.394243	BINOMIAL	0.00219393	71	0.99946	0.010819	1	1	0.120694	1
NHBE_DE	Hypokalemia	0	0.0855633	0.292191	BINOMIAL	0.00219393	39	0.917909	1	1	1	1	1
NHBE_DE	Lymphoma,_Intermediate-Grade	3	0.0526543	0.229213	BINOMIAL	0.00219393	24	1	2.06479e-05	1	1	0.000380133	1
NHBE_DE	Disorders_of_Sex_Development	0	0.131636	0.362418	BINOMIAL	0.00219393	60	0.876533	1	1	1	1	1
NHBE_DE	ovarian_serous_tumor	0	0.0131636	0.114607	BINOMIAL	0.00219393	6	0.986908	1	1	1	1	1
NHBE_DE	Gastric_erosions	0	0.0153575	0.123789	BINOMIAL	0.00219393	7	0.984743	1	1	1	1	1
NHBE_DE	Leri-Weill_dyschondrosteosis	0	0.0241332	0.155178	BINOMIAL	0.00219393	11	0.97613	1	1	1	1	1
NHBE_DE	Classic_medulloblastoma	0	0.0109697	0.104621	BINOMIAL	0.00219393	5	0.989078	1	1	1	1	1
NHBE_DE	Lecithin_Acyltransferase_Deficiency	0	0.0263272	0.162078	BINOMIAL	0.00219393	12	0.973988	1	1	1	1	1
NHBE_DE	Carotid_Circulation_Transient_Ischemic_Attack	2	0.0219393	0.147957	BINOMIAL	0.00219393	10	0.999999	0.00021408	1	1	0.00320265	1
NHBE_DE	Infectious_Otitis_Media	2	0.0921451	0.303221	BINOMIAL	0.00219393	42	0.999886	0.00390943	1	1	0.0469469	1
NHBE_DE	Allergic_sensitization	2	0.11189	0.334133	BINOMIAL	0.00219393	51	0.999797	0.00571407	1	1	0.0669667	1
NHBE_DE	Antibody_Deficiency_Syndrome	2	0.0482665	0.219455	BINOMIAL	0.00219393	22	0.999984	0.00107986	1	1	0.0143671	1
NHBE_DE	CHARCOT-MARIE-TOOTH_DISEASE,_AXONAL,_TYPE_2F	0	0.0131636	0.114607	BINOMIAL	0.00219393	6	0.986908	1	1	1	1	1
NHBE_DE	Encapsulated_Thymoma	1	0.0131636	0.114607	BINOMIAL	0.00219393	6	0.999928	0.0130916	1	1	0.144067	1
NHBE_DE	Sertoli-Leydig_Cell_Tumor	0	0.0131636	0.114607	BINOMIAL	0.00219393	6	0.986908	1	1	1	1	1
NHBE_DE	Stage_II_Colon_Cancer	1	0.0658179	0.256268	BINOMIAL	0.00219393	30	0.99799	0.0637664	1	1	0.6292	1
NHBE_DE	Monoclonal_Gammopathy_of_Undetermined_Significance	3	0.315926	0.561456	BINOMIAL	0.00219393	144	0.999688	0.00408744	1	1	0.0489638	1
NHBE_DE	Recurrent_chest_infections	0	0.0263272	0.162078	BINOMIAL	0.00219393	12	0.973988	1	1	1	1	1
NHBE_DE	Down-sloping_shoulders	0	0.0526543	0.229213	BINOMIAL	0.00219393	24	0.948653	1	1	1	1	1
NHBE_DE	Irregular_hyperpigmentation	0	0.0877572	0.295913	BINOMIAL	0.00219393	40	0.915895	1	1	1	1	1
NHBE_DE	Lack_of_skin_elasticity	1	0.0394908	0.198505	BINOMIAL	0.00219393	18	0.999281	0.0387629	1	1	0.3953	1
NHBE_DE	Subfertility	1	0.0811755	0.2846	BINOMIAL	0.00219393	37	0.996954	0.0780503	1	1	0.758615	1
NHBE_DE	Non-arthropod_borne_lymphocytic_choriomeningitis	2	0.105309	0.324157	BINOMIAL	0.00219393	48	0.99983	0.00507733	1	1	0.0600827	1
NHBE_DE	Alcohol_problem	0	0.0351029	0.187152	BINOMIAL	0.00219393	16	0.965469	1	1	1	1	1
NHBE_DE	HYPERALPHALIPOPROTEINEMIA_1	0	0.0153575	0.123789	BINOMIAL	0.00219393	7	0.984743	1	1	1	1	1
NHBE_DE	Idiopathic_growth_hormone_deficiency	0	0.0197454	0.140364	BINOMIAL	0.00219393	9	0.980427	1	1	1	1	1
NHBE_DE	RETINAL_NONATTACHMENT,_NONSYNDROMIC_CONGENITAL	0	0.0175514	0.132336	BINOMIAL	0.00219393	8	0.982583	1	1	1	1	1
NHBE_DE	Disturbance_of_consciousness	0	0.0153575	0.123789	BINOMIAL	0.00219393	7	0.984743	1	1	1	1	1
NHBE_DE	Lipoatrophic_Diabetes_Mellitus	0	0.0219393	0.147957	BINOMIAL	0.00219393	10	0.978276	1	1	1	1	1
NHBE_DE	Cerebral_Amyloid_Angiopathy,_Hereditary	0	0.0263272	0.162078	BINOMIAL	0.00219393	12	0.973988	1	1	1	1	1
NHBE_DE	Pneumococcal_Infections	4	0.0921451	0.303221	BINOMIAL	0.00219393	42	1	2.42598e-06	1	1	5.53316e-05	1
NHBE_DE	ATRICHIA_WITH_PAPULAR_LESIONS	0	0.0987269	0.313864	BINOMIAL	0.00219393	45	0.905892	1	1	1	1	1
NHBE_DE	Gastrointestinal_inflammation	1	0.0460726	0.21441	BINOMIAL	0.00219393	21	0.999017	0.0450757	1	1	0.455386	1
NHBE_DE	Refractive_Errors	1	0.096533	0.310357	BINOMIAL	0.00219393	44	0.995717	0.0921163	1	1	0.87953	1
NHBE_DE	Abdominal_Pain	2	0.300569	0.54764	BINOMIAL	0.00219393	137	0.996444	0.0368915	1	1	0.377006	1
NHBE_DE	Oropharyngeal_Dysphagia	0	0.0285211	0.168697	BINOMIAL	0.00219393	13	0.971851	1	1	1	1	1
NHBE_DE	Endometrial_Diseases	0	0.0175514	0.132336	BINOMIAL	0.00219393	8	0.982583	1	1	1	1	1
NHBE_DE	Lacrimation_abnormality	0	0.0109697	0.104621	BINOMIAL	0.00219393	5	0.989078	1	1	1	1	1
NHBE_DE	Low_intelligence	0	2.04913	1.42991	BINOMIAL	0.00219393	934	0.128557	1	1	1	1	1
NHBE_DE	Completed_Suicide	0	0.0351029	0.187152	BINOMIAL	0.00219393	16	0.965469	1	1	1	1	1
NHBE_DE	Decreased_serum_ceruloplasmin	0	0.0109697	0.104621	BINOMIAL	0.00219393	5	0.989078	1	1	1	1	1
NHBE_DE	Hereditary_Hyperexplexia	0	0.0109697	0.104621	BINOMIAL	0.00219393	5	0.989078	1	1	1	1	1
NHBE_DE	Uroureter	1	0.0526543	0.229213	BINOMIAL	0.00219393	24	0.998714	0.051347	1	1	0.514474	1
NHBE_DE	Histiocytoid_Cardiomyopathy	0	0.0109697	0.104621	BINOMIAL	0.00219393	5	0.989078	1	1	1	1	1
NHBE_DE	COMPLEMENT_COMPONENT_2_DEFICIENCY	0	0.0153575	0.123789	BINOMIAL	0.00219393	7	0.984743	1	1	1	1	1
NHBE_DE	Adult_Hodgkin_Lymphoma	3	0.0460726	0.21441	BINOMIAL	0.00219393	21	1	1.36351e-05	1	1	0.000260889	1
NHBE_DE	Broad_femoral_neck	0	0.0153575	0.123789	BINOMIAL	0.00219393	7	0.984743	1	1	1	1	1
NHBE_DE	Congenital_exomphalos	0	0.0197454	0.140364	BINOMIAL	0.00219393	9	0.980427	1	1	1	1	1
NHBE_DE	Palmar_hyperhidrosis	0	0.0109697	0.104621	BINOMIAL	0.00219393	5	0.989078	1	1	1	1	1
NHBE_DE	Sclerocystic_Ovaries	3	0.357611	0.597349	BINOMIAL	0.00219393	163	0.999503	0.00576281	1	1	0.0674567	1
NHBE_DE	Traditional_Serrated_Adenoma	2	0.171127	0.413221	BINOMIAL	0.00219393	78	0.99929	0.0129427	1	1	0.142589	1
NHBE_DE	Bronchopneumonia	0	0.0131636	0.114607	BINOMIAL	0.00219393	6	0.986908	1	1	1	1	1
NHBE_DE	Chorea	2	0.153575	0.391457	BINOMIAL	0.00219393	70	0.999482	0.0105294	1	1	0.117734	1
NHBE_DE	Intermediate_Grade_Ductal_Breast_Carcinoma_In_Situ	0	0.0109697	0.104621	BINOMIAL	0.00219393	5	0.989078	1	1	1	1	1
NHBE_DE	Cleft_Lip_with_or_without_Cleft_Palate	0	0.0723997	0.268777	BINOMIAL	0.00219393	33	0.930085	1	1	1	1	1
NHBE_DE	Disorder_of_face	0	0.0285211	0.168697	BINOMIAL	0.00219393	13	0.971851	1	1	1	1	1
NHBE_DE	Seizures,_Auditory	3	0.219393	0.46788	BINOMIAL	0.00219393	100	0.999923	0.00145672	1	1	0.0187907	1
NHBE_DE	Inflammatory_polyarthritis	2	0.0219393	0.147957	BINOMIAL	0.00219393	10	0.999999	0.00021408	1	1	0.00320265	1
NHBE_DE	Hypoplasia_of_corpus_callosum	1	0.394908	0.627727	BINOMIAL	0.00219393	180	0.939985	0.32655	1	1	1	1
NHBE_DE	Christ-Siemens-Touraine_syndrome	2	0.0614301	0.247579	BINOMIAL	0.00219393	28	0.999967	0.00175165	1	1	0.0223583	1
NHBE_DE	Hypoplasia_of_the_capital_femoral_epiphysis	0	0.0241332	0.155178	BINOMIAL	0.00219393	11	0.97613	1	1	1	1	1
NHBE_DE	Oligomenorrhea	0	0.0548483	0.23394	BINOMIAL	0.00219393	25	0.946572	1	1	1	1	1
NHBE_DE	Eosinophilia	6	0.394908	0.627727	BINOMIAL	0.00219393	180	1	3.49405e-06	1	1	7.66409e-05	1
NHBE_DE	Hyperdiploid_B_Acute_Lymphoblastic_Leukemia	2	0.063624	0.251961	BINOMIAL	0.00219393	29	0.999963	0.00187867	1	1	0.0237307	1
NHBE_DE	Meningococcemia	3	0.0372968	0.192912	BINOMIAL	0.00219393	17	1	7.01734e-06	1	1	0.000142379	1
NHBE_DE	Reduced_bone_mineral_density	0	0.0899512	0.299589	BINOMIAL	0.00219393	41	0.913885	1	1	1	1	1
NHBE_DE	Ganglioglioma	1	0.131636	0.362418	BINOMIAL	0.00219393	60	0.99217	0.123467	1	1	1	1
NHBE_DE	Lipoatrophy	1	0.096533	0.310357	BINOMIAL	0.00219393	44	0.995717	0.0921163	1	1	0.87953	1
NHBE_DE	Stress,_Psychological	3	0.140412	0.374304	BINOMIAL	0.00219393	64	0.999987	0.000398059	1	1	0.00565942	1
NHBE_DE	Histoplasmosis	2	0.0153575	0.123789	BINOMIAL	0.00219393	7	1	0.000100343	1	1	0.00160731	1
NHBE_DE	Hypoplastic_mandible_condyle	1	0.864409	0.928715	BINOMIAL	0.00219393	394	0.785531	0.579099	1	1	1	1
NHBE_DE	Almond-shaped_palpebral_fissure	0	0.0723997	0.268777	BINOMIAL	0.00219393	33	0.930085	1	1	1	1	1
NHBE_DE	Malignant_neoplasm_tonsil	0	0.0372968	0.192912	BINOMIAL	0.00219393	17	0.963351	1	1	1	1	1
NHBE_DE	Rough_hair_texture	0	0.094339	0.306809	BINOMIAL	0.00219393	43	0.90988	1	1	1	1	1
NHBE_DE	Melanoma_astrocytoma_syndrome	0	0.0197454	0.140364	BINOMIAL	0.00219393	9	0.980427	1	1	1	1	1
NHBE_DE	MOSAIC_VARIEGATED_ANEUPLOIDY_SYNDROME	0	0.0131636	0.114607	BINOMIAL	0.00219393	6	0.986908	1	1	1	1	1
NHBE_DE	Senile_lentigo	2	0.0482665	0.219455	BINOMIAL	0.00219393	22	0.999984	0.00107986	1	1	0.0143671	1
NHBE_DE	Shoulder_girdle_muscle_atrophy	0	0.0197454	0.140364	BINOMIAL	0.00219393	9	0.980427	1	1	1	1	1
NHBE_DE	Corneal_dystrophy	1	0.0570422	0.238573	BINOMIAL	0.00219393	26	0.99849	0.055505	1	1	0.552723	1
NHBE_DE	Atopic_rhinitis	0	0.0197454	0.140364	BINOMIAL	0.00219393	9	0.980427	1	1	1	1	1
NHBE_DE	Increased_hepatocellular_lipid_droplets	0	0.0263272	0.162078	BINOMIAL	0.00219393	12	0.973988	1	1	1	1	1
NHBE_DE	Periventricular_Heterotopia,_X-Linked	0	0.0131636	0.114607	BINOMIAL	0.00219393	6	0.986908	1	1	1	1	1
NHBE_DE	Fibrous_bands	0	0.0131636	0.114607	BINOMIAL	0.00219393	6	0.986908	1	1	1	1	1
NHBE_DE	Alcohol_withdrawal_syndrome	1	0.0877572	0.295913	BINOMIAL	0.00219393	40	0.996448	0.0841051	1	1	0.811793	1
NHBE_DE	Prominent_globes	0	0.300569	0.54764	BINOMIAL	0.00219393	137	0.740153	1	1	1	1	1
NHBE_DE	Prominent_nasolabial_fold	0	0.0175514	0.132336	BINOMIAL	0.00219393	8	0.982583	1	1	1	1	1
NHBE_DE	Pulmonary_Sclerosing_Hemangioma	1	0.0526543	0.229213	BINOMIAL	0.00219393	24	0.998714	0.051347	1	1	0.514474	1
NHBE_DE	Lymphatic_Metastasis	6	0.302762	0.549635	BINOMIAL	0.00219393	138	1	7.47844e-07	1	1	1.96314e-05	1
NHBE_DE	Dysphoric_mood	0	0.0197454	0.140364	BINOMIAL	0.00219393	9	0.980427	1	1	1	1	1
NHBE_DE	Immunoglobulin_A_deficiency_(disorder)	2	0.116278	0.340622	BINOMIAL	0.00219393	53	0.999772	0.00615779	1	1	0.0717353	1
NHBE_DE	Giant_Cell_Arteritis	8	0.252302	0.501746	BINOMIAL	0.00219393	115	1	2.57713e-10	1	1	1.58852e-08	1
NHBE_DE	Atrophy_of_the_spinal_cord	0	0.0109697	0.104621	BINOMIAL	0.00219393	5	0.989078	1	1	1	1	1
NHBE_DE	Developmental_Disabilities	3	0.36858	0.606442	BINOMIAL	0.00219393	168	0.999443	0.00626223	1	1	0.0726046	1
NHBE_DE	Selective_tooth_agenesis	0	0.0131636	0.114607	BINOMIAL	0.00219393	6	0.986908	1	1	1	1	1
NHBE_DE	Thyroid_cancer_metastatic	0	0.0109697	0.104621	BINOMIAL	0.00219393	5	0.989078	1	1	1	1	1
NHBE_DE	Malignant_neoplasm_of_colon_stage_IV	1	0.120666	0.346989	BINOMIAL	0.00219393	55	0.993383	0.113788	1	1	1	1
NHBE_DE	Teratoma,_Malignant	0	0.0372968	0.192912	BINOMIAL	0.00219393	17	0.963351	1	1	1	1	1
NHBE_DE	Degeneration_of_lumbar_intervertebral_disc	0	0.0372968	0.192912	BINOMIAL	0.00219393	17	0.963351	1	1	1	1	1
NHBE_DE	Cone-Rod_Dystrophies	0	0.109697	0.330841	BINOMIAL	0.00219393	50	0.895998	1	1	1	1	1
NHBE_DE	Hydroa_Vacciniforme	0	0.0109697	0.104621	BINOMIAL	0.00219393	5	0.989078	1	1	1	1	1
NHBE_DE	Amphetamine_Addiction	2	0.166739	0.407888	BINOMIAL	0.00219393	76	0.999341	0.0123188	1	1	0.136178	1
NHBE_DE	Sunken_eyes	1	0.219393	0.46788	BINOMIAL	0.00219393	100	0.979331	0.197188	1	1	1	1
NHBE_DE	Myelodysplastic_syndrome,_no_ICD-O_subtype	0	0.0131636	0.114607	BINOMIAL	0.00219393	6	0.986908	1	1	1	1	1
NHBE_DE	Pyloric_Atresia	0	0.0153575	0.123789	BINOMIAL	0.00219393	7	0.984743	1	1	1	1	1
NHBE_DE	Tularemia	0	0.0131636	0.114607	BINOMIAL	0.00219393	6	0.986908	1	1	1	1	1
NHBE_DE	HYPOTHYROIDISM,_CONGENITAL,_NONGOITROUS,_1	0	0.0109697	0.104621	BINOMIAL	0.00219393	5	0.989078	1	1	1	1	1
NHBE_DE	Liver_Cirrhosis,_Alcoholic	4	0.19526	0.441397	BINOMIAL	0.00219393	89	0.999998	4.87444e-05	1	1	0.000825603	1
NHBE_DE	Pain_Disorder	0	0.0614301	0.247579	BINOMIAL	0.00219393	28	0.940355	1	1	1	1	1
NHBE_DE	Anxiety_Disorders	5	0.835888	0.913266	BINOMIAL	0.00219393	381	0.999774	0.00167636	1	1	0.0214534	1
NHBE_DE	Primary_osteoporosis	0	0.0131636	0.114607	BINOMIAL	0.00219393	6	0.986908	1	1	1	1	1
NHBE_DE	Thyroid_Nodule	1	0.140412	0.374304	BINOMIAL	0.00219393	64	0.991134	0.131134	1	1	1	1
NHBE_DE	Hypoxia-Ischemia,_Brain	2	0.0153575	0.123789	BINOMIAL	0.00219393	7	1	0.000100343	1	1	0.00160731	1
NHBE_DE	SKIN/HAIR/EYE_PIGMENTATION,_VARIATION_IN,_2_(disorder)	0	0.0153575	0.123789	BINOMIAL	0.00219393	7	0.984743	1	1	1	1	1
NHBE_DE	Drug_Dependence	1	0.37955	0.6154	BINOMIAL	0.00219393	173	0.944023	0.316116	1	1	1	1
NHBE_DE	Galloway_Mowat_syndrome	0	0.0153575	0.123789	BINOMIAL	0.00219393	7	0.984743	1	1	1	1	1
NHBE_DE	Thin_skin	1	0.146993	0.382976	BINOMIAL	0.00219393	67	0.990318	0.13684	1	1	1	1
NHBE_DE	Sezary_Syndrome	4	0.326896	0.57112	BINOMIAL	0.00219393	149	0.999978	0.000354626	1	1	0.00509395	1
NHBE_DE	Tooth_Crowding	0	0.125054	0.353242	BINOMIAL	0.00219393	57	0.882328	1	1	1	1	1
NHBE_DE	Involuntary_Quiver	0	0.0197454	0.140364	BINOMIAL	0.00219393	9	0.980427	1	1	1	1	1
NHBE_DE	Benign_neoplasm_of_aortic_body_and_other_paraganglia	0	0.0460726	0.21441	BINOMIAL	0.00219393	21	0.954924	1	1	1	1	1
NHBE_DE	Increased_calcium_level_in_kidney	0	0.0767876	0.276802	BINOMIAL	0.00219393	35	0.926008	1	1	1	1	1
NHBE_DE	Localized_Carcinoma	0	0.0219393	0.147957	BINOMIAL	0.00219393	10	0.978276	1	1	1	1	1
NHBE_DE	Abnormality_of_pelvic_girdle_bone_morphology	0	0.114084	0.337393	BINOMIAL	0.00219393	52	0.892071	1	1	1	1	1
NHBE_DE	Non-24_Hour_Sleep-Wake_Disorder	0	0.0109697	0.104621	BINOMIAL	0.00219393	5	0.989078	1	1	1	1	1
NHBE_DE	Leukemic_Infiltration	0	0.0219393	0.147957	BINOMIAL	0.00219393	10	0.978276	1	1	1	1	1
NHBE_DE	Coronal_craniosynostosis	0	0.0416847	0.203944	BINOMIAL	0.00219393	19	0.959128	1	1	1	1	1
NHBE_DE	Vital_Capacity_Adverse_Event	0	0.032909	0.181209	BINOMIAL	0.00219393	15	0.967592	1	1	1	1	1
NHBE_DE	Acute_Megakaryocytic_Leukemias	3	0.261078	0.510397	BINOMIAL	0.00219393	119	0.99985	0.00239167	1	1	0.0296342	1
NHBE_DE	Broad_hallux_phalanx	0	0.0241332	0.155178	BINOMIAL	0.00219393	11	0.97613	1	1	1	1	1
NHBE_DE	Diffuse_cutaneous_leishmaniasis	3	0.0351029	0.187152	BINOMIAL	0.00219393	16	1	5.78849e-06	1	1	0.000119184	1
NHBE_DE	Intramucosal_Adenocarcinoma	0	0.0153575	0.123789	BINOMIAL	0.00219393	7	0.984743	1	1	1	1	1
NHBE_DE	Optic_Neuropathy	2	0.0614301	0.247579	BINOMIAL	0.00219393	28	0.999967	0.00175165	1	1	0.0223583	1
NHBE_DE	Cholecystitis	1	0.0394908	0.198505	BINOMIAL	0.00219393	18	0.999281	0.0387629	1	1	0.3953	1
NHBE_DE	Limb_Deformities,_Congenital	0	0.0921451	0.303221	BINOMIAL	0.00219393	42	0.91188	1	1	1	1	1
NHBE_DE	Impaired_platelet_aggregation	0	0.0241332	0.155178	BINOMIAL	0.00219393	11	0.97613	1	1	1	1	1
NHBE_DE	Vestibular_Diseases	0	0.0197454	0.140364	BINOMIAL	0.00219393	9	0.980427	1	1	1	1	1
NHBE_DE	Dermatitis_Herpetiformis	3	0.0548483	0.23394	BINOMIAL	0.00219393	25	1	2.34251e-05	1	1	0.000426424	1
NHBE_DE	Short_tibia	0	0.0241332	0.155178	BINOMIAL	0.00219393	11	0.97613	1	1	1	1	1
NHBE_DE	Hepatitis_D_Infection	3	0.096533	0.310357	BINOMIAL	0.00219393	44	0.999997	0.000130746	1	1	0.00204717	1
NHBE_DE	Increased_drug_resistance	0	0.0548483	0.23394	BINOMIAL	0.00219393	25	0.946572	1	1	1	1	1
NHBE_DE	Sparse_body_hair	0	0.105309	0.324157	BINOMIAL	0.00219393	48	0.899943	1	1	1	1	1
NHBE_DE	Microretrognathia	0	0.0460726	0.21441	BINOMIAL	0.00219393	21	0.954924	1	1	1	1	1
NHBE_DE	Purpura,_Thrombotic_Thrombocytopenic	1	0.0833694	0.288421	BINOMIAL	0.00219393	38	0.996789	0.080073	1	1	0.775951	1
NHBE_DE	Cerebral_dysfunction	0	0.0263272	0.162078	BINOMIAL	0.00219393	12	0.973988	1	1	1	1	1
NHBE_DE	Stomatocytosis_Result	0	0.0197454	0.140364	BINOMIAL	0.00219393	9	0.980427	1	1	1	1	1
NHBE_DE	Thalassemia	2	0.173321	0.415861	BINOMIAL	0.00219393	79	0.999263	0.0132597	1	1	0.145752	1
NHBE_DE	Visual_Pathway_Glioma	0	0.0109697	0.104621	BINOMIAL	0.00219393	5	0.989078	1	1	1	1	1
NHBE_DE	Testicular_Germ_Cell_Tumor	2	0.239138	0.488481	BINOMIAL	0.00219393	109	0.998136	0.0242614	1	1	0.255164	1
NHBE_DE	Pierre_Robin_Syndrome	0	0.0614301	0.247579	BINOMIAL	0.00219393	28	0.940355	1	1	1	1	1
NHBE_DE	Malformation_of_head_shape	0	0.0109697	0.104621	BINOMIAL	0.00219393	5	0.989078	1	1	1	1	1
NHBE_DE	FAMILIAL_ADENOMATOUS_POLYPOSIS,_ATTENUATED_(disorder)	0	0.0197454	0.140364	BINOMIAL	0.00219393	9	0.980427	1	1	1	1	1
NHBE_DE	Increased_mean_corpuscular_volume	0	0.0131636	0.114607	BINOMIAL	0.00219393	6	0.986908	1	1	1	1	1
NHBE_DE	Peripheral_Nervous_System_Neoplasms	0	0.0175514	0.132336	BINOMIAL	0.00219393	8	0.982583	1	1	1	1	1
NHBE_DE	Arthritis,_Gouty	2	0.0548483	0.23394	BINOMIAL	0.00219393	25	0.999977	0.00139629	1	1	0.0180591	1
NHBE_DE	Thymic_Lymphoma	1	0.0570422	0.238573	BINOMIAL	0.00219393	26	0.99849	0.055505	1	1	0.552723	1
NHBE_DE	Hypertensive_disease	22	2.79287	1.66936	BINOMIAL	0.00219393	1273	1	3.50603e-13	1	1	4.4928e-11	1
NHBE_DE	Tracheomalacia	0	0.0394908	0.198505	BINOMIAL	0.00219393	18	0.961237	1	1	1	1	1
NHBE_DE	Dermatitis	9	0.412459	0.641525	BINOMIAL	0.00219393	188	1	5.50615e-10	1	1	3.23038e-08	1
NHBE_DE	Total_iron_binding_capacity_function	0	0.030715	0.175065	BINOMIAL	0.00219393	14	0.969719	1	1	1	1	1
NHBE_DE	Neurogenic_Urinary_Bladder	0	0.0263272	0.162078	BINOMIAL	0.00219393	12	0.973988	1	1	1	1	1
NHBE_DE	Cerebellar_signs	0	0.0131636	0.114607	BINOMIAL	0.00219393	6	0.986908	1	1	1	1	1
NHBE_DE	Acute_myeloid_leukemia,_minimal_differentiation	1	0.0504604	0.224387	BINOMIAL	0.00219393	23	0.998819	0.0492611	1	1	0.495102	1
NHBE_DE	Decreased_albumin	1	0.0570422	0.238573	BINOMIAL	0.00219393	26	0.99849	0.055505	1	1	0.552723	1
NHBE_DE	Malignant_lymphoma_-_lymphoplasmacytic	0	0.0482665	0.219455	BINOMIAL	0.00219393	22	0.952829	1	1	1	1	1
NHBE_DE	Amino_acids_measurement	0	0.0548483	0.23394	BINOMIAL	0.00219393	25	0.946572	1	1	1	1	1
NHBE_DE	Arsenic_Induced_Polyneuropathy	3	0.13383	0.365426	BINOMIAL	0.00219393	61	0.999989	0.000345542	1	1	0.0049708	1
NHBE_DE	Hepatitis_B_Virus-Related_Hepatocellular_Carcinoma	0	0.0745937	0.272819	BINOMIAL	0.00219393	34	0.928044	1	1	1	1	1
NHBE_DE	Abnormality_of_abdomen_morphology	0	0.0416847	0.203944	BINOMIAL	0.00219393	19	0.959128	1	1	1	1	1
NHBE_DE	Leukemia_secondary	0	0.0438786	0.209242	BINOMIAL	0.00219393	20	0.957024	1	1	1	1	1
NHBE_DE	Hospital_acquired_pneumonia	2	0.0241332	0.155178	BINOMIAL	0.00219393	11	0.999998	0.000261271	1	1	0.00384369	1
NHBE_DE	Juvenile_Pilocytic_Astrocytoma	1	0.0789815	0.280728	BINOMIAL	0.00219393	36	0.997114	0.0760232	1	1	0.74039	1
NHBE_DE	Blood_Pressure	0	0.164545	0.405196	BINOMIAL	0.00219393	75	0.848126	1	1	1	1	1
NHBE_DE	Disturbance_in_mood	2	0.0175514	0.132336	BINOMIAL	0.00219393	8	0.999999	0.000133595	1	1	0.00208507	1
NHBE_DE	Color_Blindness,_Red-Green	0	0.0197454	0.140364	BINOMIAL	0.00219393	9	0.980427	1	1	1	1	1
NHBE_DE	Plasma_cell_inflammation	2	0.0219393	0.147957	BINOMIAL	0.00219393	10	0.999999	0.00021408	1	1	0.00320265	1
NHBE_DE	Calf_muscle_pseudohypertrophy	0	0.0109697	0.104621	BINOMIAL	0.00219393	5	0.989078	1	1	1	1	1
NHBE_DE	Short_stature,_severe_disproportionate	0	0.0263272	0.162078	BINOMIAL	0.00219393	12	0.973988	1	1	1	1	1
NHBE_DE	alpha^0^_Thalassemia	0	0.0285211	0.168697	BINOMIAL	0.00219393	13	0.971851	1	1	1	1	1
NHBE_DE	Angiomatous_Meningioma	1	0.0263272	0.162078	BINOMIAL	0.00219393	12	0.999687	0.0260118	1	1	0.272104	1
NHBE_DE	Disease_caused_by_Shigella_dysenteriae	4	0.032909	0.181209	BINOMIAL	0.00219393	15	1	3.10196e-08	1	1	1.1847e-06	1
NHBE_DE	Bulbocavernousus_Reflex_Absent	0	0.0109697	0.104621	BINOMIAL	0.00219393	5	0.989078	1	1	1	1	1
NHBE_DE	Hepatic_infection	0	0.0263272	0.162078	BINOMIAL	0.00219393	12	0.973988	1	1	1	1	1
NHBE_DE	Hyperphenylalaninaemia	0	0.0504604	0.224387	BINOMIAL	0.00219393	23	0.950739	1	1	1	1	1
NHBE_DE	Self-Injurious_Behavior	0	0.0460726	0.21441	BINOMIAL	0.00219393	21	0.954924	1	1	1	1	1
NHBE_DE	Blepharospasm	0	0.0351029	0.187152	BINOMIAL	0.00219393	16	0.965469	1	1	1	1	1
NHBE_DE	Secondary_malignant_neoplasm_of_lymph_node	18	2.74461	1.65487	BINOMIAL	0.00219393	1251	1	8.37727e-10	1	1	4.77112e-08	1
NHBE_DE	Hyperaldosteronism	1	0.12286	0.350129	BINOMIAL	0.00219393	56	0.993148	0.115732	1	1	1	1
NHBE_DE	Median_cleft_lip	0	0.0219393	0.147957	BINOMIAL	0.00219393	10	0.978276	1	1	1	1	1
NHBE_DE	Bile_Duct_Diseases	0	0.0153575	0.123789	BINOMIAL	0.00219393	7	0.984743	1	1	1	1	1
NHBE_DE	SHORT_syndrome	0	0.0219393	0.147957	BINOMIAL	0.00219393	10	0.978276	1	1	1	1	1
NHBE_DE	Atypical_scarring_of_skin	0	0.188678	0.433894	BINOMIAL	0.00219393	86	0.827881	1	1	1	1	1
NHBE_DE	Hypomenorrhea	0	0.0175514	0.132336	BINOMIAL	0.00219393	8	0.982583	1	1	1	1	1
NHBE_DE	Enteropathy-Associated_T-Cell_Lymphoma	0	0.0394908	0.198505	BINOMIAL	0.00219393	18	0.961237	1	1	1	1	1
NHBE_DE	Sepsis_due_to_urinary_tract_infection	0	0.0109697	0.104621	BINOMIAL	0.00219393	5	0.989078	1	1	1	1	1
NHBE_DE	Osteoarthrosis_Deformans	1	0.193066	0.43891	BINOMIAL	0.00219393	88	0.983738	0.175747	1	1	1	1
NHBE_DE	Epithelial_tumor_of_ovary	0	0.0109697	0.104621	BINOMIAL	0.00219393	5	0.989078	1	1	1	1	1
NHBE_DE	Laryngeal_Paralysis	0	0.0219393	0.147957	BINOMIAL	0.00219393	10	0.978276	1	1	1	1	1
NHBE_DE	Severe_postnatal_growth_retardation	0	0.0504604	0.224387	BINOMIAL	0.00219393	23	0.950739	1	1	1	1	1
NHBE_DE	ECTODERMAL_DYSPLASIA_11A,_HYPOHIDROTIC/HAIR/TOOTH_TYPE,_AUTOSOMAL_DOMINANT	1	0.0285211	0.168697	BINOMIAL	0.00219393	13	0.999631	0.0281487	1	1	0.293826	1
NHBE_DE	Portal_vein_thrombosis	0	0.0351029	0.187152	BINOMIAL	0.00219393	16	0.965469	1	1	1	1	1
NHBE_DE	Anal_carcinoma	0	0.0351029	0.187152	BINOMIAL	0.00219393	16	0.965469	1	1	1	1	1
NHBE_DE	Anti-Neutrophil_Cytoplasmic_Antibody-Associated_Vasculitis	0	0.0504604	0.224387	BINOMIAL	0.00219393	23	0.950739	1	1	1	1	1
NHBE_DE	Hypersomnia	0	0.0548483	0.23394	BINOMIAL	0.00219393	25	0.946572	1	1	1	1	1
NHBE_DE	Blunted_affect	0	0.0197454	0.140364	BINOMIAL	0.00219393	9	0.980427	1	1	1	1	1
NHBE_DE	Neuralgia,_Perineal	1	0.032909	0.181209	BINOMIAL	0.00219393	15	0.999504	0.0324083	1	1	0.334348	1
NHBE_DE	Secondary_Peritonitis	0	0.0109697	0.104621	BINOMIAL	0.00219393	5	0.989078	1	1	1	1	1
NHBE_DE	Abnormal_pigmentation	0	0.0745937	0.272819	BINOMIAL	0.00219393	34	0.928044	1	1	1	1	1
NHBE_DE	Marfan_Syndrome	3	0.157963	0.397009	BINOMIAL	0.00219393	72	0.999979	0.000562398	1	1	0.00781341	1
NHBE_DE	Semantic-Pragmatic_Disorder	0	0.0241332	0.155178	BINOMIAL	0.00219393	11	0.97613	1	1	1	1	1
NHBE_DE	Cystic_Kidney_Diseases	0	0.157963	0.397009	BINOMIAL	0.00219393	72	0.853733	1	1	1	1	1
NHBE_DE	Hypogeusia	0	0.0131636	0.114607	BINOMIAL	0.00219393	6	0.986908	1	1	1	1	1
NHBE_DE	Widely_spaced_teeth	1	0.094339	0.306809	BINOMIAL	0.00219393	43	0.995906	0.0901201	1	1	0.863009	1
NHBE_DE	SEBASTIAN_SYNDROME	0	0.0285211	0.168697	BINOMIAL	0.00219393	13	0.971851	1	1	1	1	1
NHBE_DE	Tachycardia	2	0.114084	0.337393	BINOMIAL	0.00219393	52	0.999785	0.00593402	1	1	0.0692943	1
NHBE_DE	Achalasia	1	0.032909	0.181209	BINOMIAL	0.00219393	15	0.999504	0.0324083	1	1	0.334348	1
NHBE_DE	Alcohol_or_Other_Drugs_use	0	0.0504604	0.224387	BINOMIAL	0.00219393	23	0.950739	1	1	1	1	1
NHBE_DE	Narrow_face	0	0.136024	0.368409	BINOMIAL	0.00219393	62	0.872692	1	1	1	1	1
NHBE_DE	Pharyngitis	1	0.0241332	0.155178	BINOMIAL	0.00219393	11	0.999739	0.0238702	1	1	0.251321	1
NHBE_DE	Cerebellar_degeneration	2	0.416847	0.644928	BINOMIAL	0.00219393	190	0.991239	0.065949	1	1	0.649421	1
NHBE_DE	Angle_class_3_malocclusion	0	0.146993	0.382976	BINOMIAL	0.00219393	67	0.86316	1	1	1	1	1
NHBE_DE	Invasive_Pulmonary_Aspergillosis	3	0.0526543	0.229213	BINOMIAL	0.00219393	24	1	2.06479e-05	1	1	0.000380133	1
NHBE_DE	Vitamin_B_6_Deficiency	0	0.0197454	0.140364	BINOMIAL	0.00219393	9	0.980427	1	1	1	1	1
NHBE_DE	Excessive_sputum_secretion	0	0.0131636	0.114607	BINOMIAL	0.00219393	6	0.986908	1	1	1	1	1
NHBE_DE	Schizotypal_Personality_Disorder	0	0.0153575	0.123789	BINOMIAL	0.00219393	7	0.984743	1	1	1	1	1
NHBE_DE	Benign_melanocytic_nevus	1	0.153575	0.391457	BINOMIAL	0.00219393	70	0.989471	0.142508	1	1	1	1
NHBE_DE	Condition,_Preneoplastic	3	0.250108	0.499559	BINOMIAL	0.00219393	114	0.999872	0.00211748	1	1	0.0265407	1
NHBE_DE	Ulnar_deviation_of_the_fingers	0	0.0526543	0.229213	BINOMIAL	0.00219393	24	0.948653	1	1	1	1	1
NHBE_DE	Depressed_mood	0	0.0285211	0.168697	BINOMIAL	0.00219393	13	0.971851	1	1	1	1	1
NHBE_DE	Hyperacusis	0	0.030715	0.175065	BINOMIAL	0.00219393	14	0.969719	1	1	1	1	1
NHBE_DE	Giant_Cell_Fibroblastoma	2	0.0658179	0.256268	BINOMIAL	0.00219393	30	0.999959	0.00200993	1	1	0.0252577	1
NHBE_DE	Intractable_diarrhea	0	0.0153575	0.123789	BINOMIAL	0.00219393	7	0.984743	1	1	1	1	1
NHBE_DE	Acute_pyelonephritis	1	0.0482665	0.219455	BINOMIAL	0.00219393	22	0.99892	0.0471707	1	1	0.475565	1
NHBE_DE	Carcinomatosis	4	0.37955	0.6154	BINOMIAL	0.00219393	173	0.999954	0.000621696	1	1	0.00857605	1
NHBE_DE	Pulmonary_Eosinophilia	1	0.0658179	0.256268	BINOMIAL	0.00219393	30	0.99799	0.0637664	1	1	0.6292	1
NHBE_DE	Electrocardiographic_changes	0	0.199648	0.446329	BINOMIAL	0.00219393	91	0.81884	1	1	1	1	1
NHBE_DE	granulosa_cell_tumor	0	0.114084	0.337393	BINOMIAL	0.00219393	52	0.892071	1	1	1	1	1
NHBE_DE	Shock	2	0.0460726	0.21441	BINOMIAL	0.00219393	21	0.999986	0.000983122	1	1	0.013152	1
NHBE_DE	Abnormality_of_the_pancreas	0	0.0131636	0.114607	BINOMIAL	0.00219393	6	0.986908	1	1	1	1	1
NHBE_DE	Liver_enzymes_abnormal	1	0.252302	0.501746	BINOMIAL	0.00219393	115	0.973212	0.223205	1	1	1	1
NHBE_DE	Bone_Marrow_failure_syndromes	1	0.0438786	0.209242	BINOMIAL	0.00219393	20	0.999109	0.042976	1	1	0.435529	1
NHBE_DE	Secondary_hypertension	0	0.0241332	0.155178	BINOMIAL	0.00219393	11	0.97613	1	1	1	1	1
NHBE_DE	Macrovesicular_hepatic_steatosis	0	0.0109697	0.104621	BINOMIAL	0.00219393	5	0.989078	1	1	1	1	1
NHBE_DE	Mean_Corpuscular_Volume_(result)	2	0.416847	0.644928	BINOMIAL	0.00219393	190	0.991239	0.065949	1	1	0.649421	1
NHBE_DE	Sensory_Neuropathy,_Hereditary	0	0.0219393	0.147957	BINOMIAL	0.00219393	10	0.978276	1	1	1	1	1
NHBE_DE	Priapism	0	0.0241332	0.155178	BINOMIAL	0.00219393	11	0.97613	1	1	1	1	1
NHBE_DE	eyelids_(symptom)	0	0.0175514	0.132336	BINOMIAL	0.00219393	8	0.982583	1	1	1	1	1
NHBE_DE	Severe_combined_immunodeficiency_due_to_adenosine_deaminase_deficiency	0	0.0482665	0.219455	BINOMIAL	0.00219393	22	0.952829	1	1	1	1	1
NHBE_DE	Adrenal_hyperplasia	0	0.0680119	0.260505	BINOMIAL	0.00219393	31	0.93418	1	1	1	1	1
NHBE_DE	OVERLAP_CONNECTIVE_TISSUE_DISEASE	0	0.0241332	0.155178	BINOMIAL	0.00219393	11	0.97613	1	1	1	1	1
NHBE_DE	Laryngismus	0	0.0131636	0.114607	BINOMIAL	0.00219393	6	0.986908	1	1	1	1	1
NHBE_DE	Elevated_C-reactive_protein_level	1	0.0570422	0.238573	BINOMIAL	0.00219393	26	0.99849	0.055505	1	1	0.552723	1
NHBE_DE	Congenital_thrombocytopenia	0	0.030715	0.175065	BINOMIAL	0.00219393	14	0.969719	1	1	1	1	1
NHBE_DE	Lymphoepithelial_carcinoma	0	0.0241332	0.155178	BINOMIAL	0.00219393	11	0.97613	1	1	1	1	1
NHBE_DE	response_to_fenofibrate	0	0.0109697	0.104621	BINOMIAL	0.00219393	5	0.989078	1	1	1	1	1
NHBE_DE	Poor_eye_contact	0	0.0504604	0.224387	BINOMIAL	0.00219393	23	0.950739	1	1	1	1	1
NHBE_DE	Cranial_asymmetry	0	0.0153575	0.123789	BINOMIAL	0.00219393	7	0.984743	1	1	1	1	1
NHBE_DE	Congenital_Myotonic_Dystrophy	0	0.0175514	0.132336	BINOMIAL	0.00219393	8	0.982583	1	1	1	1	1
NHBE_DE	Carotid_Stenosis	3	0.120666	0.346989	BINOMIAL	0.00219393	55	0.999993	0.000254369	1	1	0.00374781	1
NHBE_DE	Horizontal_Nystagmus	0	0.0504604	0.224387	BINOMIAL	0.00219393	23	0.950739	1	1	1	1	1
NHBE_DE	Oliguria	0	0.0175514	0.132336	BINOMIAL	0.00219393	8	0.982583	1	1	1	1	1
NHBE_DE	Accessory_rib	0	0.0241332	0.155178	BINOMIAL	0.00219393	11	0.97613	1	1	1	1	1
NHBE_DE	Difficulty_in_tongue_movements	0	0.0109697	0.104621	BINOMIAL	0.00219393	5	0.989078	1	1	1	1	1
NHBE_DE	Irido-corneal_dysgenesis	0	0.0241332	0.155178	BINOMIAL	0.00219393	11	0.97613	1	1	1	1	1
NHBE_DE	early_pregnancy	4	0.280823	0.529346	BINOMIAL	0.00219393	128	0.999989	0.000198978	1	1	0.00299513	1
NHBE_DE	Thrombotic_Microangiopathies	0	0.0702058	0.264673	BINOMIAL	0.00219393	32	0.93213	1	1	1	1	1
NHBE_DE	Primary_Hypothyroidism	0	0.0109697	0.104621	BINOMIAL	0.00219393	5	0.989078	1	1	1	1	1
NHBE_DE	Paraplegia	0	0.0416847	0.203944	BINOMIAL	0.00219393	19	0.959128	1	1	1	1	1
NHBE_DE	Congenital_porencephaly	0	0.0153575	0.123789	BINOMIAL	0.00219393	7	0.984743	1	1	1	1	1
NHBE_DE	Rokitansky_Kuster_Hauser_syndrome	0	0.0394908	0.198505	BINOMIAL	0.00219393	18	0.961237	1	1	1	1	1
NHBE_DE	Congenital_muscular_dystrophy_(disorder)	0	0.142606	0.377217	BINOMIAL	0.00219393	65	0.86696	1	1	1	1	1
NHBE_DE	Horseshoe_Kidney	0	0.063624	0.251961	BINOMIAL	0.00219393	29	0.938292	1	1	1	1	1
NHBE_DE	Hypokalemic_metabolic_alkalosis	0	0.0131636	0.114607	BINOMIAL	0.00219393	6	0.986908	1	1	1	1	1
NHBE_DE	Sarcoidosis,_Pulmonary	2	0.094339	0.306809	BINOMIAL	0.00219393	43	0.999878	0.00409418	1	1	0.0489843	1
NHBE_DE	Gait,_Unsteady	1	0.11189	0.334133	BINOMIAL	0.00219393	51	0.994286	0.105968	1	1	0.997121	1
NHBE_DE	Myeloid_Metaplasia	0	0.0109697	0.104621	BINOMIAL	0.00219393	5	0.989078	1	1	1	1	1
NHBE_DE	Cholestasis_in_newborn	0	0.19526	0.441397	BINOMIAL	0.00219393	89	0.822444	1	1	1	1	1
NHBE_DE	Tented_mouth	0	0.0811755	0.2846	BINOMIAL	0.00219393	37	0.92195	1	1	1	1	1
NHBE_DE	Common_wart	0	0.0153575	0.123789	BINOMIAL	0.00219393	7	0.984743	1	1	1	1	1
NHBE_DE	Olfactory_Groove_Meningioma	1	0.0263272	0.162078	BINOMIAL	0.00219393	12	0.999687	0.0260118	1	1	0.272104	1
NHBE_DE	Irritation_-_emotion	2	0.186484	0.431364	BINOMIAL	0.00219393	85	0.999088	0.0152319	1	1	0.165932	1
NHBE_DE	Melanocytic_nevus_of_skin	1	0.138218	0.371368	BINOMIAL	0.00219393	63	0.991398	0.129223	1	1	1	1
NHBE_DE	Familial_Retinoblastoma	0	0.0241332	0.155178	BINOMIAL	0.00219393	11	0.97613	1	1	1	1	1
NHBE_DE	stage,_prostate_cancer	1	0.105309	0.324157	BINOMIAL	0.00219393	48	0.994923	0.100057	1	1	0.946077	1
NHBE_DE	Vegetative_State	0	0.0109697	0.104621	BINOMIAL	0.00219393	5	0.989078	1	1	1	1	1
NHBE_DE	Preauricular_skin_tag	0	0.0526543	0.229213	BINOMIAL	0.00219393	24	0.948653	1	1	1	1	1
NHBE_DE	Aortic_Aneurysm,_Abdominal	13	0.623076	0.788486	BINOMIAL	0.00219393	284	1	1.49287e-13	1	1	2.1381e-11	1
NHBE_DE	Genetic_Diseases,_Inborn	4	1.10135	1.0483	BINOMIAL	0.00219393	502	0.994602	0.0256876	1	1	0.269291	1
NHBE_DE	Involuntary_Movements	1	0.0482665	0.219455	BINOMIAL	0.00219393	22	0.99892	0.0471707	1	1	0.475565	1
NHBE_DE	Bronchiolitis,_Viral	1	0.0153575	0.123789	BINOMIAL	0.00219393	7	0.9999	0.0152568	1	1	0.166018	1
NHBE_DE	Acute_hepatitis_C	0	0.030715	0.175065	BINOMIAL	0.00219393	14	0.969719	1	1	1	1	1
NHBE_DE	Abnormality_of_skin_morphology	0	0.0263272	0.162078	BINOMIAL	0.00219393	12	0.973988	1	1	1	1	1
NHBE_DE	Hepatitis,_Alcoholic	3	0.153575	0.391457	BINOMIAL	0.00219393	70	0.999981	0.000517882	1	1	0.00724663	1
NHBE_DE	HIV_Encephalopathy	2	0.0658179	0.256268	BINOMIAL	0.00219393	30	0.999959	0.00200993	1	1	0.0252577	1
NHBE_DE	Hypothermia,_natural	2	0.0394908	0.198505	BINOMIAL	0.00219393	18	0.999992	0.000719417	1	1	0.00981289	1
NHBE_DE	Jeune_thoracic_dystrophy	0	0.0460726	0.21441	BINOMIAL	0.00219393	21	0.954924	1	1	1	1	1
NHBE_DE	Lyme_Arthritis	1	0.0504604	0.224387	BINOMIAL	0.00219393	23	0.998819	0.0492611	1	1	0.495102	1
NHBE_DE	Malignant_neoplasm_of_urinary_bladder	19	2.47256	1.57071	BINOMIAL	0.00219393	1127	1	2.07768e-11	1	1	1.65857e-09	1
NHBE_DE	Curly_eyelashes	0	0.030715	0.175065	BINOMIAL	0.00219393	14	0.969719	1	1	1	1	1
NHBE_DE	Humoral_hypercalcemia_of_malignancy_(disorder)	2	0.0285211	0.168697	BINOMIAL	0.00219393	13	0.999997	0.000369449	1	1	0.0052835	1
NHBE_DE	Pinched_nasal_bridge	0	0.0460726	0.21441	BINOMIAL	0.00219393	21	0.954924	1	1	1	1	1
NHBE_DE	TUMORAL_CALCINOSIS,_HYPERPHOSPHATEMIC,_FAMILIAL	0	0.0131636	0.114607	BINOMIAL	0.00219393	6	0.986908	1	1	1	1	1
NHBE_DE	Xeroderma_Pigmentosum,_Complementation_Group_D	1	0.114084	0.337393	BINOMIAL	0.00219393	52	0.994066	0.107929	1	1	1	1
NHBE_DE	Hypocholesterolemia	2	0.116278	0.340622	BINOMIAL	0.00219393	53	0.999772	0.00615779	1	1	0.0717353	1
NHBE_DE	Middle_Cerebral_Artery_Thrombosis	8	0.0745937	0.272819	BINOMIAL	0.00219393	34	1	9.26347e-15	1	1	1.67068e-12	1
NHBE_DE	Orofaciodigital_Syndromes	0	0.032909	0.181209	BINOMIAL	0.00219393	15	0.967592	1	1	1	1	1
NHBE_DE	Seasonal_Affective_Disorder	0	0.0658179	0.256268	BINOMIAL	0.00219393	30	0.936234	1	1	1	1	1
NHBE_DE	Fahr's_syndrome_(disorder)	1	0.0109697	0.104621	BINOMIAL	0.00219393	5	0.999952	0.0109216	1	1	0.1217	1
NHBE_DE	Tumor_Necrosis_Factor_Receptor_1-Associated_Periodic_Syndrome	1	0.0460726	0.21441	BINOMIAL	0.00219393	21	0.999017	0.0450757	1	1	0.455386	1
NHBE_DE	Bacterial_Vaginosis	3	0.0811755	0.2846	BINOMIAL	0.00219393	37	0.999999	7.75921e-05	1	1	0.00126578	1
NHBE_DE	Zoonoses	0	0.0153575	0.123789	BINOMIAL	0.00219393	7	0.984743	1	1	1	1	1
NHBE_DE	Localized_scleroderma	4	0.0548483	0.23394	BINOMIAL	0.00219393	25	1	2.8247e-07	1	1	8.43859e-06	1
NHBE_DE	AMYLOIDOSIS,_HEREDITARY,_TRANSTHYRETIN-RELATED	2	0.0921451	0.303221	BINOMIAL	0.00219393	42	0.999886	0.00390943	1	1	0.0469469	1
NHBE_DE	Renal_carnitine_transport_defect	0	0.0263272	0.162078	BINOMIAL	0.00219393	12	0.973988	1	1	1	1	1
NHBE_DE	Neurofibrillary_degeneration_(morphologic_abnormality)	0	0.032909	0.181209	BINOMIAL	0.00219393	15	0.967592	1	1	1	1	1
NHBE_DE	Streptozotocin_Diabetes	8	0.241332	0.490717	BINOMIAL	0.00219393	110	1	1.80257e-10	1	1	1.1782e-08	1
NHBE_DE	Malignant_Female_Reproductive_System_Neoplasm	0	0.0351029	0.187152	BINOMIAL	0.00219393	16	0.965469	1	1	1	1	1
NHBE_DE	Short_middle_phalanx_of_finger	0	0.0372968	0.192912	BINOMIAL	0.00219393	17	0.963351	1	1	1	1	1
NHBE_DE	Serum_albumin_measurement	0	0.0175514	0.132336	BINOMIAL	0.00219393	8	0.982583	1	1	1	1	1
NHBE_DE	Curvilinear_intracellular_accumulation_of_autofluorescent_lipopigment_storage_material	0	0.0109697	0.104621	BINOMIAL	0.00219393	5	0.989078	1	1	1	1	1
NHBE_DE	Neonatal_Alloimmune_Thrombocytopenia	0	0.0482665	0.219455	BINOMIAL	0.00219393	22	0.952829	1	1	1	1	1
NHBE_DE	Creutzfeldt-Jakob_Disease,_Sporadic	0	0.0548483	0.23394	BINOMIAL	0.00219393	25	0.946572	1	1	1	1	1
NHBE_DE	Malnutrition	6	0.478277	0.690817	BINOMIAL	0.00219393	218	0.999999	1.04242e-05	1	1	0.000205093	1
NHBE_DE	Early_onset_periodontitis	2	0.0416847	0.203944	BINOMIAL	0.00219393	19	0.99999	0.000802882	1	1	0.010845	1
NHBE_DE	Epileptic_Syndromes	0	0.0131636	0.114607	BINOMIAL	0.00219393	6	0.986908	1	1	1	1	1
NHBE_DE	Hereditary_Clear_Cell_Renal_Cell_Carcinoma	0	0.0131636	0.114607	BINOMIAL	0.00219393	6	0.986908	1	1	1	1	1
NHBE_DE	Serrated_polyp	0	0.0109697	0.104621	BINOMIAL	0.00219393	5	0.989078	1	1	1	1	1
NHBE_DE	Cancer,_Embryonal_and_Mixed	0	0.032909	0.181209	BINOMIAL	0.00219393	15	0.967592	1	1	1	1	1
NHBE_DE	Elevated_immunoglobulin_levels	0	0.0219393	0.147957	BINOMIAL	0.00219393	10	0.978276	1	1	1	1	1
NHBE_DE	Toxic_multinodular_goiter	0	0.0131636	0.114607	BINOMIAL	0.00219393	6	0.986908	1	1	1	1	1
NHBE_DE	Clubbed_Fingers	0	0.0482665	0.219455	BINOMIAL	0.00219393	22	0.952829	1	1	1	1	1
NHBE_DE	Aplasia/Hypoplasia_involving_the_metacarpal_bones	0	0.0109697	0.104621	BINOMIAL	0.00219393	5	0.989078	1	1	1	1	1
NHBE_DE	Neurologic_Signs	0	0.0175514	0.132336	BINOMIAL	0.00219393	8	0.982583	1	1	1	1	1
NHBE_DE	Pyruvate_Carboxylase_Deficiency_Disease	1	0.0877572	0.295913	BINOMIAL	0.00219393	40	0.996448	0.0841051	1	1	0.811793	1
NHBE_DE	Vitamin_D_Deficiency	0	0.0789815	0.280728	BINOMIAL	0.00219393	36	0.923977	1	1	1	1	1
NHBE_DE	Familial_pulmonary_arterial_hypertension	0	0.0175514	0.132336	BINOMIAL	0.00219393	8	0.982583	1	1	1	1	1
NHBE_DE	Pineal_germinoma	0	0.0109697	0.104621	BINOMIAL	0.00219393	5	0.989078	1	1	1	1	1
NHBE_DE	Hepatitis_D,_Chronic	0	0.0109697	0.104621	BINOMIAL	0.00219393	5	0.989078	1	1	1	1	1
NHBE_DE	Melanoma,_B16	7	0.278629	0.527274	BINOMIAL	0.00219393	127	1	1.73672e-08	1	1	7.07695e-07	1
NHBE_DE	Dry_hair	0	0.0219393	0.147957	BINOMIAL	0.00219393	10	0.978276	1	1	1	1	1
NHBE_DE	Sweet_Syndrome	1	0.0811755	0.2846	BINOMIAL	0.00219393	37	0.996954	0.0780503	1	1	0.758615	1
NHBE_DE	Phosphate_Diabetes	0	0.0285211	0.168697	BINOMIAL	0.00219393	13	0.971851	1	1	1	1	1
NHBE_DE	Liver_Neoplasms,_Experimental	3	0.252302	0.501746	BINOMIAL	0.00219393	115	0.999868	0.00217066	1	1	0.0271375	1
NHBE_DE	Abruptio_Placentae	0	0.0175514	0.132336	BINOMIAL	0.00219393	8	0.982583	1	1	1	1	1
NHBE_DE	Cognitive_delay	4	2.07546	1.43906	BINOMIAL	0.00219393	946	0.940487	0.156553	1	1	1	1
NHBE_DE	Dysmorphic_features	0	0.109697	0.330841	BINOMIAL	0.00219393	50	0.895998	1	1	1	1	1
NHBE_DE	Acrania	0	0.0680119	0.260505	BINOMIAL	0.00219393	31	0.93418	1	1	1	1	1
NHBE_DE	Post-transplant_lymphoproliferative_disorder,_polymorphic	0	0.0175514	0.132336	BINOMIAL	0.00219393	8	0.982583	1	1	1	1	1
NHBE_DE	Primary_Progressive_Nonfluent_Aphasia	0	0.0219393	0.147957	BINOMIAL	0.00219393	10	0.978276	1	1	1	1	1
NHBE_DE	Abnormality_of_the_ankles	0	0.0131636	0.114607	BINOMIAL	0.00219393	6	0.986908	1	1	1	1	1
NHBE_DE	Sporadic_Parkinson_disease	0	0.0197454	0.140364	BINOMIAL	0.00219393	9	0.980427	1	1	1	1	1
NHBE_DE	Van_der_Woude_syndrome	6	0.175514	0.418485	BINOMIAL	0.00219393	80	1	2.91593e-08	1	1	1.12246e-06	1
NHBE_DE	Bullous_impetigo	0	0.0109697	0.104621	BINOMIAL	0.00219393	5	0.989078	1	1	1	1	1
NHBE_DE	Diabetic_Polyneuropathies	3	0.0460726	0.21441	BINOMIAL	0.00219393	21	1	1.36351e-05	1	1	0.000260889	1
NHBE_DE	Venous_Thrombosis	3	0.19526	0.441397	BINOMIAL	0.00219393	89	0.999951	0.00104158	1	1	0.0139149	1
NHBE_DE	Neck_Pain	0	0.0109697	0.104621	BINOMIAL	0.00219393	5	0.989078	1	1	1	1	1
NHBE_DE	Adenoma,_Basal_Cell	0	0.0789815	0.280728	BINOMIAL	0.00219393	36	0.923977	1	1	1	1	1
NHBE_DE	Homozygous_alpha_thalassemia	0	0.0285211	0.168697	BINOMIAL	0.00219393	13	0.971851	1	1	1	1	1
NHBE_DE	Excessive_wrinkled_skin	0	0.0526543	0.229213	BINOMIAL	0.00219393	24	0.948653	1	1	1	1	1
NHBE_DE	Virus_Diseases	20	1.86045	1.36249	BINOMIAL	0.00219393	848	1	1.43748e-14	1	1	2.45607e-12	1
NHBE_DE	Premature_aging_syndrome	3	0.197454	0.44387	BINOMIAL	0.00219393	90	0.999949	0.00107574	1	1	0.0143319	1
NHBE_DE	Leydig_Cell_Tumor	0	0.032909	0.181209	BINOMIAL	0.00219393	15	0.967592	1	1	1	1	1
NHBE_DE	response_to_ACE_inhibitor	0	0.0285211	0.168697	BINOMIAL	0.00219393	13	0.971851	1	1	1	1	1
NHBE_DE	Infantile_muscular_hypotonia	0	0.0460726	0.21441	BINOMIAL	0.00219393	21	0.954924	1	1	1	1	1
NHBE_DE	Drusen	2	0.094339	0.306809	BINOMIAL	0.00219393	43	0.999878	0.00409418	1	1	0.0489843	1
NHBE_DE	Ulnar_deviation_of_the_2nd_finger	0	0.0109697	0.104621	BINOMIAL	0.00219393	5	0.989078	1	1	1	1	1
NHBE_DE	Pancreatic_Pseudocyst	0	0.0131636	0.114607	BINOMIAL	0.00219393	6	0.986908	1	1	1	1	1
NHBE_DE	Anterior_uveitis	4	0.0570422	0.238573	BINOMIAL	0.00219393	26	1	3.33244e-07	1	1	9.74613e-06	1
NHBE_DE	Multicystic_Dysplastic_Kidney	1	0.175514	0.418485	BINOMIAL	0.00219393	80	0.98642	0.161137	1	1	1	1
NHBE_DE	Acute_Myeloid_Leukemia_(AML-M2)	3	0.254496	0.503922	BINOMIAL	0.00219393	116	0.999864	0.00222467	1	1	0.0277414	1
NHBE_DE	Temporal_Arteritis	0	0.0109697	0.104621	BINOMIAL	0.00219393	5	0.989078	1	1	1	1	1
NHBE_DE	Aplasia/Hypoplasia_of_the_lungs	0	0.0351029	0.187152	BINOMIAL	0.00219393	16	0.965469	1	1	1	1	1
NHBE_DE	Corticospinal_tract_hypoplasia	0	0.0109697	0.104621	BINOMIAL	0.00219393	5	0.989078	1	1	1	1	1
NHBE_DE	Obstructive_azoospermia	1	0.0767876	0.276802	BINOMIAL	0.00219393	35	0.997271	0.0739916	1	1	0.722048	1
NHBE_DE	Tick-Borne_Encephalitis	1	0.0548483	0.23394	BINOMIAL	0.00219393	25	0.998604	0.0534283	1	1	0.534228	1
NHBE_DE	Hyperparathyroidism	2	0.096533	0.310357	BINOMIAL	0.00219393	44	0.999869	0.00428292	1	1	0.0511168	1
NHBE_DE	Malignant_Central_Nervous_System_Neoplasm	0	0.096533	0.310357	BINOMIAL	0.00219393	44	0.907884	1	1	1	1	1
NHBE_DE	Deficiency_of_phosphorylase_kinase	0	0.0109697	0.104621	BINOMIAL	0.00219393	5	0.989078	1	1	1	1	1
NHBE_DE	Hot_flushes	0	0.0153575	0.123789	BINOMIAL	0.00219393	7	0.984743	1	1	1	1	1
NHBE_DE	Birdshot_chorioretinopathy	0	0.0153575	0.123789	BINOMIAL	0.00219393	7	0.984743	1	1	1	1	1
NHBE_DE	Leg_Length_Inequality	0	0.0153575	0.123789	BINOMIAL	0.00219393	7	0.984743	1	1	1	1	1
NHBE_DE	Neoplasm,_Residual	7	0.456338	0.674786	BINOMIAL	0.00219393	208	1	5.024e-07	1	1	1.39002e-05	1
NHBE_DE	Blushing	0	0.0175514	0.132336	BINOMIAL	0.00219393	8	0.982583	1	1	1	1	1
NHBE_DE	Hyperamylasemia	0	0.0131636	0.114607	BINOMIAL	0.00219393	6	0.986908	1	1	1	1	1
NHBE_DE	Osteoarthritis_of_the_hand	1	0.0833694	0.288421	BINOMIAL	0.00219393	38	0.996789	0.080073	1	1	0.775951	1
NHBE_DE	Synostosis_of_carpal_bones	0	0.030715	0.175065	BINOMIAL	0.00219393	14	0.969719	1	1	1	1	1
NHBE_DE	Hypoplasia_of_nipple	0	0.0548483	0.23394	BINOMIAL	0.00219393	25	0.946572	1	1	1	1	1
NHBE_DE	Cluster_Headache	2	0.0460726	0.21441	BINOMIAL	0.00219393	21	0.999986	0.000983122	1	1	0.013152	1
NHBE_DE	Decreased_width_of_the_skull	0	0.107503	0.327516	BINOMIAL	0.00219393	49	0.897968	1	1	1	1	1
NHBE_DE	Empyema,_Pleural	0	0.0131636	0.114607	BINOMIAL	0.00219393	6	0.986908	1	1	1	1	1
NHBE_DE	Erysipelas	0	0.0175514	0.132336	BINOMIAL	0.00219393	8	0.982583	1	1	1	1	1
NHBE_DE	ALPHA-THALASSEMIA/MENTAL_RETARDATION_SYNDROME,_NONDELETION_TYPE,_X-LINKED	0	0.0416847	0.203944	BINOMIAL	0.00219393	19	0.959128	1	1	1	1	1
NHBE_DE	Hand_deformities	0	0.100921	0.317332	BINOMIAL	0.00219393	46	0.903904	1	1	1	1	1
NHBE_DE	infertility_tubal_factor	2	0.030715	0.175065	BINOMIAL	0.00219393	14	0.999996	0.000430395	1	1	0.00610133	1
NHBE_DE	Restrictive_deficit_on_pulmonary_function_testing	0	0.0153575	0.123789	BINOMIAL	0.00219393	7	0.984743	1	1	1	1	1
NHBE_DE	Renal_potassium_wasting	0	0.0109697	0.104621	BINOMIAL	0.00219393	5	0.989078	1	1	1	1	1
NHBE_DE	Serum_iron_measurement	0	0.0263272	0.162078	BINOMIAL	0.00219393	12	0.973988	1	1	1	1	1
NHBE_DE	Kernicterus	0	0.0241332	0.155178	BINOMIAL	0.00219393	11	0.97613	1	1	1	1	1
NHBE_DE	Asymptomatic_human_immunodeficiency_virus_infection	1	0.0504604	0.224387	BINOMIAL	0.00219393	23	0.998819	0.0492611	1	1	0.495102	1
NHBE_DE	Brain_Stem_Neoplasms	0	0.0109697	0.104621	BINOMIAL	0.00219393	5	0.989078	1	1	1	1	1
NHBE_DE	Spinal_rigidity	0	0.0504604	0.224387	BINOMIAL	0.00219393	23	0.950739	1	1	1	1	1
NHBE_DE	Malignant_Mesothelioma_of_Peritoneum	1	0.0592361	0.243118	BINOMIAL	0.00219393	27	0.998371	0.0575771	1	1	0.572772	1
NHBE_DE	Writer's_Cramp	0	0.0153575	0.123789	BINOMIAL	0.00219393	7	0.984743	1	1	1	1	1
NHBE_DE	Nodular_Lymphocyte_Predominant_Hodgkin_Lymphoma	3	0.0658179	0.256268	BINOMIAL	0.00219393	30	0.999999	4.10121e-05	1	1	0.000709444	1
NHBE_DE	T-Cell_Large_Granular_Lymphocyte_Leukemia	2	0.0504604	0.224387	BINOMIAL	0.00219393	23	0.999982	0.00118098	1	1	0.0155637	1
NHBE_DE	Obsessive-Compulsive_Disorder	1	0.241332	0.490717	BINOMIAL	0.00219393	110	0.975325	0.214628	1	1	1	1
NHBE_DE	ATRIAL_FIBRILLATION,_FAMILIAL,_1_(disorder)	0	0.0460726	0.21441	BINOMIAL	0.00219393	21	0.954924	1	1	1	1	1
NHBE_DE	Decreased_light-_and_dark-adapted_electroretinogram_amplitude	0	0.030715	0.175065	BINOMIAL	0.00219393	14	0.969719	1	1	1	1	1
NHBE_DE	Hermaphroditism	0	0.0241332	0.155178	BINOMIAL	0.00219393	11	0.97613	1	1	1	1	1
NHBE_DE	Medullary_carcinoma	2	0.103115	0.320762	BINOMIAL	0.00219393	47	0.999841	0.00487284	1	1	0.0578034	1
NHBE_DE	Familial_hematuria	0	0.0263272	0.162078	BINOMIAL	0.00219393	12	0.973988	1	1	1	1	1
NHBE_DE	Epithelioid_hemangioendothelioma,_malignant	0	0.0175514	0.132336	BINOMIAL	0.00219393	8	0.982583	1	1	1	1	1
NHBE_DE	IGA_Glomerulonephritis	10	0.500216	0.706483	BINOMIAL	0.00219393	228	1	1.43289e-10	1	1	9.55818e-09	1
NHBE_DE	Salivary_Gland_Pleomorphic_Adenoma	1	0.0767876	0.276802	BINOMIAL	0.00219393	35	0.997271	0.0739916	1	1	0.722048	1
NHBE_DE	Osteomyelitis	0	0.13383	0.365426	BINOMIAL	0.00219393	61	0.87461	1	1	1	1	1
NHBE_DE	Stage_IV_Colorectal_Cancer_AJCC_v7	1	0.0263272	0.162078	BINOMIAL	0.00219393	12	0.999687	0.0260118	1	1	0.272104	1
NHBE_DE	Gram-Positive_Bacterial_Infections	0	0.0131636	0.114607	BINOMIAL	0.00219393	6	0.986908	1	1	1	1	1
NHBE_DE	Keratoderma	0	0.030715	0.175065	BINOMIAL	0.00219393	14	0.969719	1	1	1	1	1
NHBE_DE	Rounded_columella	0	0.0153575	0.123789	BINOMIAL	0.00219393	7	0.984743	1	1	1	1	1
NHBE_DE	Hyperphosphaturia	0	0.0767876	0.276802	BINOMIAL	0.00219393	35	0.926008	1	1	1	1	1
NHBE_DE	Lumbar_hyperlordosis	0	0.100921	0.317332	BINOMIAL	0.00219393	46	0.903904	1	1	1	1	1
NHBE_DE	Myelokathexis	1	0.0241332	0.155178	BINOMIAL	0.00219393	11	0.999739	0.0238702	1	1	0.251321	1
NHBE_DE	Liver_Diseases,_Parasitic	0	0.0197454	0.140364	BINOMIAL	0.00219393	9	0.980427	1	1	1	1	1
NHBE_DE	Vascular_fragility	0	0.0109697	0.104621	BINOMIAL	0.00219393	5	0.989078	1	1	1	1	1
NHBE_DE	Glucocorticoid_deficiency_with_achalasia	0	0.0219393	0.147957	BINOMIAL	0.00219393	10	0.978276	1	1	1	1	1
NHBE_DE	Recurrent_opportunistic_infections	0	0.0131636	0.114607	BINOMIAL	0.00219393	6	0.986908	1	1	1	1	1
NHBE_DE	Impaired_pain_sensation	0	0.0614301	0.247579	BINOMIAL	0.00219393	28	0.940355	1	1	1	1	1
NHBE_DE	Toe-walking_gait	0	0.0197454	0.140364	BINOMIAL	0.00219393	9	0.980427	1	1	1	1	1
NHBE_DE	Uveitis	5	0.276435	0.525194	BINOMIAL	0.00219393	126	1	9.95507e-06	1	1	0.000197058	1
NHBE_DE	Fibular_bowing	0	0.0153575	0.123789	BINOMIAL	0.00219393	7	0.984743	1	1	1	1	1
NHBE_DE	Bilateral_Deafness	0	0.0394908	0.198505	BINOMIAL	0.00219393	18	0.961237	1	1	1	1	1
NHBE_DE	Idiopathic_Pulmonary_Fibrosis	7	0.763488	0.872819	BINOMIAL	0.00219393	348	0.999999	1.47157e-05	1	1	0.000278824	1
NHBE_DE	Pneumonia,_Bacterial	3	0.0811755	0.2846	BINOMIAL	0.00219393	37	0.999999	7.75921e-05	1	1	0.00126578	1
NHBE_DE	Lenticulostriate_Disorders	1	0.0263272	0.162078	BINOMIAL	0.00219393	12	0.999687	0.0260118	1	1	0.272104	1
NHBE_DE	Glycogen_Storage_Disease_Type_V	0	0.030715	0.175065	BINOMIAL	0.00219393	14	0.969719	1	1	1	1	1
NHBE_DE	Monogenic_Obesity	0	0.0175514	0.132336	BINOMIAL	0.00219393	8	0.982583	1	1	1	1	1
NHBE_DE	Salaam_Seizures	0	0.0263272	0.162078	BINOMIAL	0.00219393	12	0.973988	1	1	1	1	1
NHBE_DE	Recurrent_pneumonia	0	0.0855633	0.292191	BINOMIAL	0.00219393	39	0.917909	1	1	1	1	1
NHBE_DE	Pigmented_lesions	0	0.0263272	0.162078	BINOMIAL	0.00219393	12	0.973988	1	1	1	1	1
NHBE_DE	Glioma	32	4.70598	2.16695	BINOMIAL	0.00219393	2145	1	1.13181e-16	1	1	3.44458e-14	1
NHBE_DE	Fulminant_Hepatic_Failure_with_Cerebral_Edema	1	0.0285211	0.168697	BINOMIAL	0.00219393	13	0.999631	0.0281487	1	1	0.293826	1
NHBE_DE	Short_sternum	0	0.0131636	0.114607	BINOMIAL	0.00219393	6	0.986908	1	1	1	1	1
NHBE_DE	Young_onset_Parkinson_disease	0	0.096533	0.310357	BINOMIAL	0.00219393	44	0.907884	1	1	1	1	1
NHBE_DE	Werner_Syndrome	1	0.204036	0.451207	BINOMIAL	0.00219393	93	0.981956	0.184749	1	1	1	1
NHBE_DE	Cataract,_Central_Saccular,_With_Sutural_Opacities	0	0.0131636	0.114607	BINOMIAL	0.00219393	6	0.986908	1	1	1	1	1
NHBE_DE	Early_Childhood_Epilepsy,_Myoclonic	0	0.0175514	0.132336	BINOMIAL	0.00219393	8	0.982583	1	1	1	1	1
NHBE_DE	Back_Pain	1	0.0394908	0.198505	BINOMIAL	0.00219393	18	0.999281	0.0387629	1	1	0.3953	1
NHBE_DE	Congenital_ichthyosis	1	0.114084	0.337393	BINOMIAL	0.00219393	52	0.994066	0.107929	1	1	1	1
NHBE_DE	Eruptive_xanthoma	0	0.0109697	0.104621	BINOMIAL	0.00219393	5	0.989078	1	1	1	1	1
NHBE_DE	SPLIT-HAND/FOOT_MALFORMATION_4	0	0.0109697	0.104621	BINOMIAL	0.00219393	5	0.989078	1	1	1	1	1
NHBE_DE	Denys-Drash_Syndrome	0	0.0197454	0.140364	BINOMIAL	0.00219393	9	0.980427	1	1	1	1	1
NHBE_DE	Glycogen_Storage_Disease_Type_I	1	0.0416847	0.203944	BINOMIAL	0.00219393	19	0.999197	0.0408718	1	1	0.415068	1
NHBE_DE	Disorder_of_Achilles_tendon	1	0.0460726	0.21441	BINOMIAL	0.00219393	21	0.999017	0.0450757	1	1	0.455386	1
NHBE_DE	Impaired_smooth_pursuit	0	0.0394908	0.198505	BINOMIAL	0.00219393	18	0.961237	1	1	1	1	1
NHBE_DE	Secondary_Neoplasm	3	0.234751	0.483979	BINOMIAL	0.00219393	107	0.9999	0.00176784	1	1	0.0225353	1
NHBE_DE	Vitelliform_Macular_Dystrophy	0	0.0789815	0.280728	BINOMIAL	0.00219393	36	0.923977	1	1	1	1	1
NHBE_DE	Ketosis	1	0.0987269	0.313864	BINOMIAL	0.00219393	45	0.995524	0.0941082	1	1	0.895913	1
NHBE_DE	Rectal_Neoplasms	1	0.151381	0.38865	BINOMIAL	0.00219393	69	0.989757	0.140623	1	1	1	1
NHBE_DE	Vertical_Talus	0	0.0877572	0.295913	BINOMIAL	0.00219393	40	0.915895	1	1	1	1	1
NHBE_DE	Vascular_ring	0	0.0131636	0.114607	BINOMIAL	0.00219393	6	0.986908	1	1	1	1	1
NHBE_DE	Restless_Legs_Syndrome	1	0.11189	0.334133	BINOMIAL	0.00219393	51	0.994286	0.105968	1	1	0.997121	1
NHBE_DE	Abnormal_upper_motor_neuron_morphology	0	0.030715	0.175065	BINOMIAL	0.00219393	14	0.969719	1	1	1	1	1
NHBE_DE	Carcinoma,_Granular_Cell	3	0.247914	0.497363	BINOMIAL	0.00219393	113	0.999877	0.00206511	1	1	0.0259177	1
NHBE_DE	Ischemic_cardiomyopathy	4	0.250108	0.499559	BINOMIAL	0.00219393	114	0.999994	0.000127533	1	1	0.0020033	1
NHBE_DE	Multiple_Endocrine_Neoplasia_Type_1	2	0.232557	0.481712	BINOMIAL	0.00219393	106	0.998279	0.0230373	1	1	0.243341	1
NHBE_DE	Swyer_Syndrome	0	0.0219393	0.147957	BINOMIAL	0.00219393	10	0.978276	1	1	1	1	1
NHBE_DE	Cardiac_sarcoidosis	0	0.0241332	0.155178	BINOMIAL	0.00219393	11	0.97613	1	1	1	1	1
NHBE_DE	Elliptocytosis_4	0	0.0131636	0.114607	BINOMIAL	0.00219393	6	0.986908	1	1	1	1	1
NHBE_DE	Atrioventricular_nodal_disease	0	0.0241332	0.155178	BINOMIAL	0.00219393	11	0.97613	1	1	1	1	1
NHBE_DE	Syncope	1	0.0855633	0.292191	BINOMIAL	0.00219393	39	0.996621	0.0820913	1	1	0.793929	1
NHBE_DE	Pseudopseudohypoparathyroidism	0	0.0263272	0.162078	BINOMIAL	0.00219393	12	0.973988	1	1	1	1	1
NHBE_DE	Chronic_small_plaque_psoriasis	1	0.0416847	0.203944	BINOMIAL	0.00219393	19	0.999197	0.0408718	1	1	0.415068	1
NHBE_DE	Multiple_prenatal_fractures	0	0.0153575	0.123789	BINOMIAL	0.00219393	7	0.984743	1	1	1	1	1
NHBE_DE	X-Linked_Combined_Immunodeficiency_Diseases	0	0.0680119	0.260505	BINOMIAL	0.00219393	31	0.93418	1	1	1	1	1
NHBE_DE	Asymmetrical_skull	0	0.0109697	0.104621	BINOMIAL	0.00219393	5	0.989078	1	1	1	1	1
NHBE_DE	Osteitis_Deformans	2	0.162351	0.402486	BINOMIAL	0.00219393	74	0.999391	0.0117085	1	1	0.130022	1
NHBE_DE	Abnormal_development_of_end_part_of_bone	0	0.0438786	0.209242	BINOMIAL	0.00219393	20	0.957024	1	1	1	1	1
NHBE_DE	Cervical_Squamous_Cell_Carcinoma	3	0.331284	0.574941	BINOMIAL	0.00219393	151	0.999627	0.00466438	1	1	0.0555335	1
NHBE_DE	WHIM_syndrome	0	0.0175514	0.132336	BINOMIAL	0.00219393	8	0.982583	1	1	1	1	1
NHBE_DE	Neoplasms,_Intracranial	4	0.20623	0.453627	BINOMIAL	0.00219393	94	0.999998	6.0351e-05	1	1	0.00100472	1
NHBE_DE	Ischemic_stroke	11	0.853439	0.922804	BINOMIAL	0.00219393	389	1	1.77912e-09	1	1	9.2657e-08	1
NHBE_DE	Opticospinal_Multiple_Sclerosis	0	0.0131636	0.114607	BINOMIAL	0.00219393	6	0.986908	1	1	1	1	1
NHBE_DE	Nephrosis	2	0.107503	0.327516	BINOMIAL	0.00219393	49	0.99982	0.00528571	1	1	0.062397	1
NHBE_DE	Difficulty_walking	0	0.13383	0.365426	BINOMIAL	0.00219393	61	0.87461	1	1	1	1	1
NHBE_DE	MOHR-TRANEBJAERG_SYNDROME	0	0.0526543	0.229213	BINOMIAL	0.00219393	24	0.948653	1	1	1	1	1
NHBE_DE	Transitional_Meningioma	1	0.0285211	0.168697	BINOMIAL	0.00219393	13	0.999631	0.0281487	1	1	0.293826	1
NHBE_DE	Chronic_Lung_Injury	3	0.0570422	0.238573	BINOMIAL	0.00219393	26	1	2.6437e-05	1	1	0.000475037	1
NHBE_DE	Posterior_embryotoxon	0	0.0680119	0.260505	BINOMIAL	0.00219393	31	0.93418	1	1	1	1	1
NHBE_DE	Vipoma	0	0.0109697	0.104621	BINOMIAL	0.00219393	5	0.989078	1	1	1	1	1
NHBE_DE	Amelanotic_Skin_Melanoma	1	0.0285211	0.168697	BINOMIAL	0.00219393	13	0.999631	0.0281487	1	1	0.293826	1
NHBE_DE	Adenomatous_polyp_of_colon	2	0.146993	0.382976	BINOMIAL	0.00219393	67	0.999545	0.00968188	1	1	0.108631	1
NHBE_DE	Stage_II_Colorectal_Cancer_AJCC_v7	0	0.0285211	0.168697	BINOMIAL	0.00219393	13	0.971851	1	1	1	1	1
NHBE_DE	Fatigue	6	0.6867	0.827764	BINOMIAL	0.00219393	313	0.999993	7.81515e-05	1	1	0.00127277	1
NHBE_DE	Dysfibrinogenemia	0	0.0197454	0.140364	BINOMIAL	0.00219393	9	0.980427	1	1	1	1	1
NHBE_DE	Autoimmune_liver_disease	2	0.0416847	0.203944	BINOMIAL	0.00219393	19	0.99999	0.000802882	1	1	0.010845	1
NHBE_DE	Transient_Ischemic_Attack	8	0.412459	0.641525	BINOMIAL	0.00219393	188	1	1.25808e-08	1	1	5.32714e-07	1
NHBE_DE	Cataract,_Pulverulent	0	0.0241332	0.155178	BINOMIAL	0.00219393	11	0.97613	1	1	1	1	1
NHBE_DE	Eunuchoid_habitus	0	0.0416847	0.203944	BINOMIAL	0.00219393	19	0.959128	1	1	1	1	1
NHBE_DE	Little's_Disease	0	0.0438786	0.209242	BINOMIAL	0.00219393	20	0.957024	1	1	1	1	1
NHBE_DE	Left_sided_colitis	1	0.0175514	0.132336	BINOMIAL	0.00219393	8	0.999866	0.0174173	1	1	0.188056	1
NHBE_DE	Elevated_urinary_dopamine	0	0.0285211	0.168697	BINOMIAL	0.00219393	13	0.971851	1	1	1	1	1
NHBE_DE	Nasal_inflammation	0	0.0219393	0.147957	BINOMIAL	0.00219393	10	0.978276	1	1	1	1	1
NHBE_DE	LEUKOENCEPHALOPATHY,_BRAIN_CALCIFICATIONS,_AND_CYSTS	0	0.0263272	0.162078	BINOMIAL	0.00219393	12	0.973988	1	1	1	1	1
NHBE_DE	Schizencephaly	0	0.0131636	0.114607	BINOMIAL	0.00219393	6	0.986908	1	1	1	1	1
NHBE_DE	Krukenberg_Tumor	0	0.0153575	0.123789	BINOMIAL	0.00219393	7	0.984743	1	1	1	1	1
NHBE_DE	MERRF_Syndrome	0	0.0351029	0.187152	BINOMIAL	0.00219393	16	0.965469	1	1	1	1	1
NHBE_DE	Carcinoma,_Small_Cell	1	0.250108	0.499559	BINOMIAL	0.00219393	114	0.973641	0.221497	1	1	1	1
NHBE_DE	Chordee	0	0.0131636	0.114607	BINOMIAL	0.00219393	6	0.986908	1	1	1	1	1
NHBE_DE	Distal_amyotrophy	1	0.160157	0.399757	BINOMIAL	0.00219393	73	0.988591	0.14814	1	1	1	1
NHBE_DE	Soluble_Interleukin_6_Receptor_Measurement	0	0.0702058	0.264673	BINOMIAL	0.00219393	32	0.93213	1	1	1	1	1
NHBE_DE	Familial_hypobetalipoproteinemia	0	0.0285211	0.168697	BINOMIAL	0.00219393	13	0.971851	1	1	1	1	1
NHBE_DE	Cardiac_Hypertrophy	3	0.168933	0.410563	BINOMIAL	0.00219393	77	0.999972	0.000684184	1	1	0.00937169	1
NHBE_DE	Disorder_characterized_by_fever	2	0.0153575	0.123789	BINOMIAL	0.00219393	7	1	0.000100343	1	1	0.00160731	1
NHBE_DE	DEAFNESS,_AUTOSOMAL_RECESSIVE_(disorder)	0	0.0767876	0.276802	BINOMIAL	0.00219393	35	0.926008	1	1	1	1	1
NHBE_DE	Non-toxic_nodular_goiter	0	0.0241332	0.155178	BINOMIAL	0.00219393	11	0.97613	1	1	1	1	1
NHBE_DE	Hereditary_Paraganglioma-Pheochromocytoma_Syndrome	0	0.0131636	0.114607	BINOMIAL	0.00219393	6	0.986908	1	1	1	1	1
NHBE_DE	Late_closure_of_anterior_fontanel	0	0.0394908	0.198505	BINOMIAL	0.00219393	18	0.961237	1	1	1	1	1
NHBE_DE	Leukemia,_Megakaryoblastic,_of_Down_Syndrome	0	0.0197454	0.140364	BINOMIAL	0.00219393	9	0.980427	1	1	1	1	1
NHBE_DE	Synostotic_Anterior_Plagiocephaly	0	0.0351029	0.187152	BINOMIAL	0.00219393	16	0.965469	1	1	1	1	1
NHBE_DE	Hypofibrinogenemia	2	0.0482665	0.219455	BINOMIAL	0.00219393	22	0.999984	0.00107986	1	1	0.0143671	1
NHBE_DE	Trichohepatoenteric_Syndrome	2	0.559452	0.747145	BINOMIAL	0.00219393	255	0.980842	0.108584	1	1	1	1
NHBE_DE	Chronic_idiopathic_pulmonary_fibrosis	0	0.0175514	0.132336	BINOMIAL	0.00219393	8	0.982583	1	1	1	1	1
NHBE_DE	Lytic_lesion	1	0.0855633	0.292191	BINOMIAL	0.00219393	39	0.996621	0.0820913	1	1	0.793929	1
NHBE_DE	Depressed_cheekbone	0	0.0526543	0.229213	BINOMIAL	0.00219393	24	0.948653	1	1	1	1	1
NHBE_DE	Tubular_Aggregate_Myopathy	1	0.0767876	0.276802	BINOMIAL	0.00219393	35	0.997271	0.0739916	1	1	0.722048	1
NHBE_DE	Fibrosis_of_pancreas	0	0.0416847	0.203944	BINOMIAL	0.00219393	19	0.959128	1	1	1	1	1
NHBE_DE	Precursor_B-lymphoblastic_lymphoma/leukemia	0	0.0153575	0.123789	BINOMIAL	0.00219393	7	0.984743	1	1	1	1	1
NHBE_DE	Scarring_alopecia_of_scalp	0	0.030715	0.175065	BINOMIAL	0.00219393	14	0.969719	1	1	1	1	1
NHBE_DE	Brain_hemorrhage	1	0.063624	0.251961	BINOMIAL	0.00219393	29	0.998121	0.0617078	1	1	0.611366	1
NHBE_DE	EMG:_myopathic_abnormalities	0	0.0899512	0.299589	BINOMIAL	0.00219393	41	0.913885	1	1	1	1	1
NHBE_DE	Cranioschisis	0	0.0241332	0.155178	BINOMIAL	0.00219393	11	0.97613	1	1	1	1	1
NHBE_DE	Escherichia_coli_Infections	4	0.0767876	0.276802	BINOMIAL	0.00219393	35	1	1.14886e-06	1	1	2.83978e-05	1
NHBE_DE	Hormone_measurement	0	0.0548483	0.23394	BINOMIAL	0.00219393	25	0.946572	1	1	1	1	1
NHBE_DE	stage,_cervical_cancer	2	0.0394908	0.198505	BINOMIAL	0.00219393	18	0.999992	0.000719417	1	1	0.00981289	1
NHBE_DE	Tetany	0	0.0460726	0.21441	BINOMIAL	0.00219393	21	0.954924	1	1	1	1	1
NHBE_DE	Malformation_of_cranium_shape	0	0.0109697	0.104621	BINOMIAL	0.00219393	5	0.989078	1	1	1	1	1
NHBE_DE	Nonketotic_Hyperglycinemia	1	0.0438786	0.209242	BINOMIAL	0.00219393	20	0.999109	0.042976	1	1	0.435529	1
NHBE_DE	MATURITY-ONSET_DIABETES_OF_THE_YOUNG,_TYPE_3_(disorder)	0	0.0219393	0.147957	BINOMIAL	0.00219393	10	0.978276	1	1	1	1	1
NHBE_DE	Body_Temperature_Changes	0	0.0285211	0.168697	BINOMIAL	0.00219393	13	0.971851	1	1	1	1	1
NHBE_DE	Monosomy	4	0.304956	0.551622	BINOMIAL	0.00219393	139	0.999984	0.000272492	1	1	0.00398469	1
NHBE_DE	Impairment_of_urinary_concentration	0	0.0109697	0.104621	BINOMIAL	0.00219393	5	0.989078	1	1	1	1	1
NHBE_DE	Mucocutaneous_leishmaniasis	1	0.0285211	0.168697	BINOMIAL	0.00219393	13	0.999631	0.0281487	1	1	0.293826	1
NHBE_DE	Subfertility,_Male	4	0.129442	0.359386	BINOMIAL	0.00219393	59	1	9.57517e-06	1	1	0.000190311	1
NHBE_DE	Vestibular_dysfunction	0	0.0263272	0.162078	BINOMIAL	0.00219393	12	0.973988	1	1	1	1	1
NHBE_DE	Facial_Paresis	0	0.197454	0.44387	BINOMIAL	0.00219393	90	0.82064	1	1	1	1	1
NHBE_DE	Macular_dystrophy	0	0.0702058	0.264673	BINOMIAL	0.00219393	32	0.93213	1	1	1	1	1
NHBE_DE	Acrocallosal_Syndrome	0	0.0109697	0.104621	BINOMIAL	0.00219393	5	0.989078	1	1	1	1	1
NHBE_DE	alpha-1-Antitrypsin_Deficiency,_Autosomal_Recessive	1	0.0548483	0.23394	BINOMIAL	0.00219393	25	0.998604	0.0534283	1	1	0.534228	1
NHBE_DE	CCHS_WITH_HIRSCHSPRUNG_DISEASE	0	0.0197454	0.140364	BINOMIAL	0.00219393	9	0.980427	1	1	1	1	1
NHBE_DE	Persistent_Mullerian_duct_syndrome	0	0.0131636	0.114607	BINOMIAL	0.00219393	6	0.986908	1	1	1	1	1
NHBE_DE	Craniofacial_disproportion	0	0.0109697	0.104621	BINOMIAL	0.00219393	5	0.989078	1	1	1	1	1
NHBE_DE	Thyrotoxic_periodic_paralysis	0	0.0241332	0.155178	BINOMIAL	0.00219393	11	0.97613	1	1	1	1	1
NHBE_DE	Tremor,_Muscle	0	0.0197454	0.140364	BINOMIAL	0.00219393	9	0.980427	1	1	1	1	1
NHBE_DE	Tuberculous_pleural_effusion	0	0.0153575	0.123789	BINOMIAL	0.00219393	7	0.984743	1	1	1	1	1
NHBE_DE	Mean_corpuscular_hemoglobin_concentration_determination	1	0.212811	0.460808	BINOMIAL	0.00219393	97	0.980475	0.19188	1	1	1	1
NHBE_DE	Paratuberculosis	3	0.0570422	0.238573	BINOMIAL	0.00219393	26	1	2.6437e-05	1	1	0.000475037	1
NHBE_DE	Hematocrit_procedure	1	0.215005	0.463178	BINOMIAL	0.00219393	98	0.980097	0.193653	1	1	1	1
NHBE_DE	pathologic_fistula	3	0.0438786	0.209242	BINOMIAL	0.00219393	20	1	1.17065e-05	1	1	0.000227564	1
NHBE_DE	Diaphragm,_Complete_Agenesis_Of	0	0.0109697	0.104621	BINOMIAL	0.00219393	5	0.989078	1	1	1	1	1
NHBE_DE	Flat_face	0	0.144799	0.380108	BINOMIAL	0.00219393	66	0.865058	1	1	1	1	1
NHBE_DE	Impaired_exercise_tolerance	0	0.153575	0.391457	BINOMIAL	0.00219393	70	0.857492	1	1	1	1	1
NHBE_DE	Abortion,_Tubal	3	0.239138	0.488481	BINOMIAL	0.00219393	109	0.999893	0.00186373	1	1	0.0235726	1
NHBE_DE	Liposarcoma,_Pleomorphic	0	0.0351029	0.187152	BINOMIAL	0.00219393	16	0.965469	1	1	1	1	1
NHBE_DE	Rectovaginal_Fistula	0	0.0241332	0.155178	BINOMIAL	0.00219393	11	0.97613	1	1	1	1	1
NHBE_DE	Neuralgia,_Ilioinguinal	1	0.032909	0.181209	BINOMIAL	0.00219393	15	0.999504	0.0324083	1	1	0.334348	1
NHBE_DE	Tuberculosis,_extrapulmonary	2	0.0438786	0.209242	BINOMIAL	0.00219393	20	0.999988	0.00089079	1	1	0.0119496	1
NHBE_DE	Bacteriuria	0	0.0109697	0.104621	BINOMIAL	0.00219393	5	0.989078	1	1	1	1	1
NHBE_DE	Unable_to_walk	0	0.0877572	0.295913	BINOMIAL	0.00219393	40	0.915895	1	1	1	1	1
NHBE_DE	Epithelioid_and_spindle_cell_nevus	0	0.0197454	0.140364	BINOMIAL	0.00219393	9	0.980427	1	1	1	1	1
NHBE_DE	Fever	7	0.372968	0.610041	BINOMIAL	0.00219393	170	1	1.28601e-07	1	1	4.23124e-06	1
NHBE_DE	Bulging_forehead	0	0.228169	0.477146	BINOMIAL	0.00219393	104	0.79579	1	1	1	1	1
NHBE_DE	Hyperplastic_lymph_node	1	0.0197454	0.140364	BINOMIAL	0.00219393	9	0.999828	0.019573	1	1	0.209015	1
NHBE_DE	Tuberculosis,_Drug-Resistant	0	0.0372968	0.192912	BINOMIAL	0.00219393	17	0.963351	1	1	1	1	1
NHBE_DE	Severe_Combined_Immunodeficiency	7	0.462919	0.679635	BINOMIAL	0.00219393	211	1	5.5301e-07	1	1	1.5044e-05	1
NHBE_DE	Insulin_Sensitivity	3	0.118472	0.34382	BINOMIAL	0.00219393	54	0.999993	0.000240889	1	1	0.00355996	1
NHBE_DE	Gastrointestinal_Stromal_Sarcoma	1	0.129442	0.359386	BINOMIAL	0.00219393	59	0.99242	0.121539	1	1	1	1
NHBE_DE	Overactive_Bladder	1	0.0548483	0.23394	BINOMIAL	0.00219393	25	0.998604	0.0534283	1	1	0.534228	1
NHBE_DE	Pulmonary_Hypertension,_Primary,_1,_With_Hereditary_Hemorrhagic_Telangiectasia	0	0.0153575	0.123789	BINOMIAL	0.00219393	7	0.984743	1	1	1	1	1
NHBE_DE	Hypoplasia_of_the_brainstem	0	0.0767876	0.276802	BINOMIAL	0.00219393	35	0.926008	1	1	1	1	1
NHBE_DE	Acro-Osteolysis	0	0.030715	0.175065	BINOMIAL	0.00219393	14	0.969719	1	1	1	1	1
NHBE_DE	Hyperkeratosis_of_the_palms_and_soles_and_esophageal_papillomas	0	0.0109697	0.104621	BINOMIAL	0.00219393	5	0.989078	1	1	1	1	1
NHBE_DE	Barretts_esophagus_with_high_grade_dysplasia	1	0.0131636	0.114607	BINOMIAL	0.00219393	6	0.999928	0.0130916	1	1	0.144067	1
NHBE_DE	Thrombocytosis,_Autosomal_Dominant	1	0.0197454	0.140364	BINOMIAL	0.00219393	9	0.999828	0.019573	1	1	0.209015	1
NHBE_DE	Tibial_bowing	0	0.0548483	0.23394	BINOMIAL	0.00219393	25	0.946572	1	1	1	1	1
NHBE_DE	Asymmetric_crying_face_association	0	0.032909	0.181209	BINOMIAL	0.00219393	15	0.967592	1	1	1	1	1
NHBE_DE	Mental_Disorders,_Severe	0	0.0394908	0.198505	BINOMIAL	0.00219393	18	0.961237	1	1	1	1	1
NHBE_DE	Mitral_Valve_Stenosis	4	0.162351	0.402486	BINOMIAL	0.00219393	74	0.999999	2.35808e-05	1	1	0.000428457	1
NHBE_DE	Compulsive_hoarding	0	0.0263272	0.162078	BINOMIAL	0.00219393	12	0.973988	1	1	1	1	1
NHBE_DE	Multiple_Chronic_Conditions	0	0.142606	0.377217	BINOMIAL	0.00219393	65	0.86696	1	1	1	1	1
NHBE_DE	Neuromuscular_Diseases	2	0.217199	0.465535	BINOMIAL	0.00219393	99	0.998585	0.0202845	1	1	0.216139	1
NHBE_DE	Esophagitis	5	0.131636	0.362418	BINOMIAL	0.00219393	60	1	2.51061e-07	1	1	7.56992e-06	1
NHBE_DE	Round_ear	0	0.0109697	0.104621	BINOMIAL	0.00219393	5	0.989078	1	1	1	1	1
NHBE_DE	Spermatogenic_Failure,_Nonobstructive,_Y-Linked	0	0.0351029	0.187152	BINOMIAL	0.00219393	16	0.965469	1	1	1	1	1
NHBE_DE	Pelger-Huet_Anomaly	0	0.0504604	0.224387	BINOMIAL	0.00219393	23	0.950739	1	1	1	1	1
NHBE_DE	Microstomia	0	0.230363	0.479434	BINOMIAL	0.00219393	105	0.794044	1	1	1	1	1
NHBE_DE	Renal_salt_wasting	0	0.0394908	0.198505	BINOMIAL	0.00219393	18	0.961237	1	1	1	1	1
NHBE_DE	stage,_gastric_cancer	1	0.0416847	0.203944	BINOMIAL	0.00219393	19	0.999197	0.0408718	1	1	0.415068	1
NHBE_DE	Spina_bifida_aperta_of_cervical_spine	0	0.0131636	0.114607	BINOMIAL	0.00219393	6	0.986908	1	1	1	1	1
NHBE_DE	Nikolsky_sign	1	0.0153575	0.123789	BINOMIAL	0.00219393	7	0.9999	0.0152568	1	1	0.166018	1
NHBE_DE	Maple_Syrup_Urine_Disease	0	0.0175514	0.132336	BINOMIAL	0.00219393	8	0.982583	1	1	1	1	1
NHBE_DE	MYD88_Deficiency	1	0.0131636	0.114607	BINOMIAL	0.00219393	6	0.999928	0.0130916	1	1	0.144067	1
NHBE_DE	Perseveration	0	0.030715	0.175065	BINOMIAL	0.00219393	14	0.969719	1	1	1	1	1
NHBE_DE	Myoepithelioma	2	0.0351029	0.187152	BINOMIAL	0.00219393	16	0.999994	0.000565898	1	1	0.00785083	1
NHBE_DE	Hyper-beta-alaninemia	0	0.032909	0.181209	BINOMIAL	0.00219393	15	0.967592	1	1	1	1	1
NHBE_DE	Neutrophilia_(disorder)	5	0.136024	0.368409	BINOMIAL	0.00219393	62	1	2.96383e-07	1	1	8.80023e-06	1
NHBE_DE	Juvenile_cataract	0	0.0109697	0.104621	BINOMIAL	0.00219393	5	0.989078	1	1	1	1	1
NHBE_DE	Pericytic_Neoplasm	1	0.0175514	0.132336	BINOMIAL	0.00219393	8	0.999866	0.0174173	1	1	0.188056	1
NHBE_DE	Hypermagnesiuria	0	0.0131636	0.114607	BINOMIAL	0.00219393	6	0.986908	1	1	1	1	1
NHBE_DE	Hepatoid_adenocarcinoma	0	0.0109697	0.104621	BINOMIAL	0.00219393	5	0.989078	1	1	1	1	1
NHBE_DE	Idiopathic_retroperitoneal_fibrosis	0	0.0109697	0.104621	BINOMIAL	0.00219393	5	0.989078	1	1	1	1	1
NHBE_DE	Cannabis-Related_Disorder	0	0.0219393	0.147957	BINOMIAL	0.00219393	10	0.978276	1	1	1	1	1
NHBE_DE	Sandal_gap	0	0.0745937	0.272819	BINOMIAL	0.00219393	34	0.928044	1	1	1	1	1
NHBE_DE	Congenital_macrodactylia	0	0.0131636	0.114607	BINOMIAL	0.00219393	6	0.986908	1	1	1	1	1
NHBE_DE	Meningoencephalocele	0	0.0109697	0.104621	BINOMIAL	0.00219393	5	0.989078	1	1	1	1	1
NHBE_DE	Opiate_Addiction	1	0.107503	0.327516	BINOMIAL	0.00219393	49	0.994714	0.102032	1	1	0.962877	1
NHBE_DE	Hemorrhagic_cystitis	2	0.0175514	0.132336	BINOMIAL	0.00219393	8	0.999999	0.000133595	1	1	0.00208507	1
NHBE_DE	Infantile_encephalopathy	0	0.0175514	0.132336	BINOMIAL	0.00219393	8	0.982583	1	1	1	1	1
NHBE_DE	EAR,_PATELLA,_SHORT_STATURE_SYNDROME	0	0.0745937	0.272819	BINOMIAL	0.00219393	34	0.928044	1	1	1	1	1
NHBE_DE	Decreased_methylcobalamin	0	0.0109697	0.104621	BINOMIAL	0.00219393	5	0.989078	1	1	1	1	1
NHBE_DE	Fabry_Disease	3	0.100921	0.317332	BINOMIAL	0.00219393	46	0.999996	0.000149368	1	1	0.00230174	1
NHBE_DE	Medullary_cystic_disease	0	0.0153575	0.123789	BINOMIAL	0.00219393	7	0.984743	1	1	1	1	1
NHBE_DE	Atherosclerosis_of_aorta	0	0.0658179	0.256268	BINOMIAL	0.00219393	30	0.936234	1	1	1	1	1
NHBE_DE	Leigh_syndrome_,_French_Canadian_type	0	0.0153575	0.123789	BINOMIAL	0.00219393	7	0.984743	1	1	1	1	1
NHBE_DE	Thoracic_Outlet_Syndrome	0	0.0131636	0.114607	BINOMIAL	0.00219393	6	0.986908	1	1	1	1	1
NHBE_DE	hypopigmented_skin_patch	0	0.155769	0.394243	BINOMIAL	0.00219393	71	0.85561	1	1	1	1	1
NHBE_DE	Heroin_Smoking	0	0.0197454	0.140364	BINOMIAL	0.00219393	9	0.980427	1	1	1	1	1
NHBE_DE	Split-Hand/Foot_Malformation	0	0.0614301	0.247579	BINOMIAL	0.00219393	28	0.940355	1	1	1	1	1
NHBE_DE	Urgency_frequency_syndrome	0	0.0438786	0.209242	BINOMIAL	0.00219393	20	0.957024	1	1	1	1	1
NHBE_DE	Benign_neoplasm_of_thyroid_gland	0	0.0131636	0.114607	BINOMIAL	0.00219393	6	0.986908	1	1	1	1	1
NHBE_DE	Squamous_cell_carcinoma_of_penis	0	0.0416847	0.203944	BINOMIAL	0.00219393	19	0.959128	1	1	1	1	1
NHBE_DE	Therapy-related_myelodysplastic_syndrome	0	0.0745937	0.272819	BINOMIAL	0.00219393	34	0.928044	1	1	1	1	1
NHBE_DE	Psychotic_symptom	2	0.103115	0.320762	BINOMIAL	0.00219393	47	0.999841	0.00487284	1	1	0.0578034	1
NHBE_DE	Generalized_seizures	3	0.274241	0.523106	BINOMIAL	0.00219393	125	0.999818	0.00274846	1	1	0.0336695	1
NHBE_DE	Mycetoma	2	0.0263272	0.162078	BINOMIAL	0.00219393	12	0.999998	0.000313068	1	1	0.00453041	1
NHBE_DE	Isaacs_syndrome	0	0.0219393	0.147957	BINOMIAL	0.00219393	10	0.978276	1	1	1	1	1
NHBE_DE	Flattening_of_head	0	0.0526543	0.229213	BINOMIAL	0.00219393	24	0.948653	1	1	1	1	1
NHBE_DE	Leprosy,_Lepromatous	4	0.0921451	0.303221	BINOMIAL	0.00219393	42	1	2.42598e-06	1	1	5.53316e-05	1
NHBE_DE	Periodontal_infection	0	0.0131636	0.114607	BINOMIAL	0.00219393	6	0.986908	1	1	1	1	1
NHBE_DE	Dystrophia_myotonica_2	1	0.136024	0.368409	BINOMIAL	0.00219393	62	0.991659	0.127308	1	1	1	1
NHBE_DE	Funny_looking_face	0	0.149187	0.385824	BINOMIAL	0.00219393	68	0.861267	1	1	1	1	1
NHBE_DE	Cortical_Dysplasia	2	0.13383	0.365426	BINOMIAL	0.00219393	61	0.999654	0.00808338	1	1	0.0919673	1
NHBE_DE	Hyperbilirubinemia	2	0.118472	0.34382	BINOMIAL	0.00219393	54	0.999759	0.00638537	1	1	0.0739442	1
NHBE_DE	Obstructive_asymmetric_septal_hypertrophy	0	0.0153575	0.123789	BINOMIAL	0.00219393	7	0.984743	1	1	1	1	1
NHBE_DE	Carcinoma_of_extrahepatic_bile_duct	0	0.0394908	0.198505	BINOMIAL	0.00219393	18	0.961237	1	1	1	1	1
NHBE_DE	Partial_chromosome_Y_deletion	0	0.0175514	0.132336	BINOMIAL	0.00219393	8	0.982583	1	1	1	1	1
NHBE_DE	Vertical_supranuclear_gaze_palsy	0	0.0131636	0.114607	BINOMIAL	0.00219393	6	0.986908	1	1	1	1	1
NHBE_DE	Parathyroid_Neoplasms	0	0.118472	0.34382	BINOMIAL	0.00219393	54	0.888161	1	1	1	1	1
NHBE_DE	Non-ST_Elevated_Myocardial_Infarction	1	0.0351029	0.187152	BINOMIAL	0.00219393	16	0.999434	0.0345312	1	1	0.35512	1
NHBE_DE	OVARIOLEUKODYSTROPHY	0	0.0153575	0.123789	BINOMIAL	0.00219393	7	0.984743	1	1	1	1	1
NHBE_DE	Increased_tendency_to_bruise	1	0.18429	0.428819	BINOMIAL	0.00219393	84	0.985105	0.168474	1	1	1	1
NHBE_DE	Left_ventricular_noncompaction_cardiomyopathy	0	0.0702058	0.264673	BINOMIAL	0.00219393	32	0.93213	1	1	1	1	1
NHBE_DE	Cornelia_De_Lange_Syndrome	0	0.063624	0.251961	BINOMIAL	0.00219393	29	0.938292	1	1	1	1	1
NHBE_DE	Early_tooth_exfoliation	1	0.0438786	0.209242	BINOMIAL	0.00219393	20	0.999109	0.042976	1	1	0.435529	1
NHBE_DE	Multi-core_congenital_myopathy	0	0.0263272	0.162078	BINOMIAL	0.00219393	12	0.973988	1	1	1	1	1
NHBE_DE	Neuralgia,_Vidian	1	0.032909	0.181209	BINOMIAL	0.00219393	15	0.999504	0.0324083	1	1	0.334348	1
NHBE_DE	Invasive_Ductal_Breast_Carcinoma	3	0.469501	0.68445	BINOMIAL	0.00219393	214	0.998635	0.012065	1	1	0.133524	1
NHBE_DE	Dermatomyositis	6	0.239138	0.488481	BINOMIAL	0.00219393	109	1	1.86097e-07	1	1	5.80898e-06	1
NHBE_DE	Villous_atrophy	0	0.0372968	0.192912	BINOMIAL	0.00219393	17	0.963351	1	1	1	1	1
NHBE_DE	Panacinar_Emphysema	2	0.0241332	0.155178	BINOMIAL	0.00219393	11	0.999998	0.000261271	1	1	0.00384369	1
NHBE_DE	Chromosome_17_trisomy	0	0.0131636	0.114607	BINOMIAL	0.00219393	6	0.986908	1	1	1	1	1
NHBE_DE	Secondary_hypothyroidism	1	0.0504604	0.224387	BINOMIAL	0.00219393	23	0.998819	0.0492611	1	1	0.495102	1
NHBE_DE	Cardiomyopathy,_Familial_Idiopathic	9	0.835888	0.913266	BINOMIAL	0.00219393	381	1	2.39959e-07	1	1	7.28024e-06	1
NHBE_DE	Sclerosis_of_skull_base	0	0.0153575	0.123789	BINOMIAL	0.00219393	7	0.984743	1	1	1	1	1
NHBE_DE	Cerebellar_dysplasia	0	0.0241332	0.155178	BINOMIAL	0.00219393	11	0.97613	1	1	1	1	1
NHBE_DE	Alcohol-Induced_Disorders	0	0.0109697	0.104621	BINOMIAL	0.00219393	5	0.989078	1	1	1	1	1
NHBE_DE	Aggressive_Systemic_Mastocytosis	0	0.0175514	0.132336	BINOMIAL	0.00219393	8	0.982583	1	1	1	1	1
NHBE_DE	Endometriosis_of_uterus	5	0.0921451	0.303221	BINOMIAL	0.00219393	42	1	4.04108e-08	1	1	1.5079e-06	1
NHBE_DE	Headache	4	0.186484	0.431364	BINOMIAL	0.00219393	85	0.999999	4.07059e-05	1	1	0.0007054	1
NHBE_DE	Large_earlobe	0	0.030715	0.175065	BINOMIAL	0.00219393	14	0.969719	1	1	1	1	1
NHBE_DE	anaphylaxis	0	0.0153575	0.123789	BINOMIAL	0.00219393	7	0.984743	1	1	1	1	1
NHBE_DE	Slow_decrease_in_visual_acuity	0	0.0175514	0.132336	BINOMIAL	0.00219393	8	0.982583	1	1	1	1	1
NHBE_DE	Ichthyosiform_Erythroderma,_Congenital	1	0.0504604	0.224387	BINOMIAL	0.00219393	23	0.998819	0.0492611	1	1	0.495102	1
NHBE_DE	Developmental_stagnation	0	0.0175514	0.132336	BINOMIAL	0.00219393	8	0.982583	1	1	1	1	1
NHBE_DE	Colorectal_Neoplasms	20	2.32118	1.52187	BINOMIAL	0.00219393	1058	1	8.11225e-13	1	1	9.40538e-11	1
NHBE_DE	Symptomatic_Generalized_Epilepsy	0	0.0109697	0.104621	BINOMIAL	0.00219393	5	0.989078	1	1	1	1	1
NHBE_DE	Intellectual_Disability	9	5.39488	2.32014	BINOMIAL	0.00219393	2459	0.951685	0.0967042	1	1	0.917042	1
NHBE_DE	Epiretinal_Membrane	1	0.0899512	0.299589	BINOMIAL	0.00219393	41	0.996271	0.0861145	1	1	0.829544	1
NHBE_DE	Idiopathic_osteoporosis	0	0.0131636	0.114607	BINOMIAL	0.00219393	6	0.986908	1	1	1	1	1
NHBE_DE	Compression_of_spinal_cord	2	0.0372968	0.192912	BINOMIAL	0.00219393	17	0.999993	0.000640416	1	1	0.00880934	1
NHBE_DE	Hallucinations,_Sensory	1	0.0855633	0.292191	BINOMIAL	0.00219393	39	0.996621	0.0820913	1	1	0.793929	1
NHBE_DE	Radial_club_hand	0	0.127248	0.356327	BINOMIAL	0.00219393	58	0.880392	1	1	1	1	1
NHBE_DE	Thymic_hypoplasia_or_aplasia	0	0.0109697	0.104621	BINOMIAL	0.00219393	5	0.989078	1	1	1	1	1
NHBE_DE	exudative_macular_degeneration	3	0.0877572	0.295913	BINOMIAL	0.00219393	40	0.999998	9.81785e-05	1	1	0.00157522	1
NHBE_DE	Reflex,_Moro,_Asymmetric	0	0.0109697	0.104621	BINOMIAL	0.00219393	5	0.989078	1	1	1	1	1
NHBE_DE	Hyperphenylalaninemia,_Non-Phenylketonuric	1	0.0197454	0.140364	BINOMIAL	0.00219393	9	0.999828	0.019573	1	1	0.209015	1
NHBE_DE	Uveitis,_Intermediate	2	0.0109697	0.104621	BINOMIAL	0.00219393	5	1	4.79225e-05	1	1	0.000815939	1
NHBE_DE	Macrotia	0	0.291793	0.539586	BINOMIAL	0.00219393	133	0.746684	1	1	1	1	1
NHBE_DE	Alkaptonuria	0	0.0131636	0.114607	BINOMIAL	0.00219393	6	0.986908	1	1	1	1	1
NHBE_DE	Cerebral_artery_atherosclerosis	0	0.0131636	0.114607	BINOMIAL	0.00219393	6	0.986908	1	1	1	1	1
NHBE_DE	Deficiency_of_lyase	0	0.0153575	0.123789	BINOMIAL	0.00219393	7	0.984743	1	1	1	1	1
NHBE_DE	Thanatophoric_Dysplasia	0	0.030715	0.175065	BINOMIAL	0.00219393	14	0.969719	1	1	1	1	1
NHBE_DE	Adamantinous_Craniopharyngioma	0	0.0131636	0.114607	BINOMIAL	0.00219393	6	0.986908	1	1	1	1	1
NHBE_DE	Genitourinary_Neoplasms	1	0.0153575	0.123789	BINOMIAL	0.00219393	7	0.9999	0.0152568	1	1	0.166018	1
NHBE_DE	Prediabetes_syndrome	3	0.175514	0.418485	BINOMIAL	0.00219393	80	0.999968	0.000764701	1	1	0.0103869	1
NHBE_DE	Motor_symptoms	2	0.0855633	0.292191	BINOMIAL	0.00219393	39	0.999909	0.00337926	1	1	0.0408828	1
NHBE_DE	Childhood_Oligodendroglioma	0	0.0175514	0.132336	BINOMIAL	0.00219393	8	0.982583	1	1	1	1	1
NHBE_DE	Decreased_fertility_in_females	0	0.0504604	0.224387	BINOMIAL	0.00219393	23	0.950739	1	1	1	1	1
NHBE_DE	Late-Infantile_Neuronal_Ceroid_Lipfuscinosis	0	0.0351029	0.187152	BINOMIAL	0.00219393	16	0.965469	1	1	1	1	1
NHBE_DE	Chronic_berylliosis	1	0.0394908	0.198505	BINOMIAL	0.00219393	18	0.999281	0.0387629	1	1	0.3953	1
NHBE_DE	ACROMESOMELIC_DYSPLASIA,_MAROTEAUX_TYPE	0	0.0109697	0.104621	BINOMIAL	0.00219393	5	0.989078	1	1	1	1	1
NHBE_DE	Insulin_resistance_in_diabetes	0	0.0197454	0.140364	BINOMIAL	0.00219393	9	0.980427	1	1	1	1	1
NHBE_DE	HODGKIN'S_AND_NON-HODGKIN'S_LYMPHOMA	1	0.0219393	0.147957	BINOMIAL	0.00219393	10	0.999786	0.021724	1	1	0.230468	1
NHBE_DE	gastritis_h_pylori	2	0.0592361	0.243118	BINOMIAL	0.00219393	27	0.99997	0.00162891	1	1	0.0208736	1
NHBE_DE	Cor_pulmonale	0	0.0219393	0.147957	BINOMIAL	0.00219393	10	0.978276	1	1	1	1	1
NHBE_DE	Arnold_Chiari_Malformation	0	0.032909	0.181209	BINOMIAL	0.00219393	15	0.967592	1	1	1	1	1
NHBE_DE	Broad_long_bones	0	0.0131636	0.114607	BINOMIAL	0.00219393	6	0.986908	1	1	1	1	1
NHBE_DE	Trichilemmoma	0	0.0109697	0.104621	BINOMIAL	0.00219393	5	0.989078	1	1	1	1	1
NHBE_DE	Microcystic_meningioma	1	0.0263272	0.162078	BINOMIAL	0.00219393	12	0.999687	0.0260118	1	1	0.272104	1
NHBE_DE	Abnormality_of_coagulation	0	0.0833694	0.288421	BINOMIAL	0.00219393	38	0.919927	1	1	1	1	1
NHBE_DE	Bannayan-Riley-Ruvalcaba_Syndrome	0	0.0197454	0.140364	BINOMIAL	0.00219393	9	0.980427	1	1	1	1	1
NHBE_DE	Ambiguous_Genitalia	0	0.125054	0.353242	BINOMIAL	0.00219393	57	0.882328	1	1	1	1	1
NHBE_DE	Synovial_sarcoma,_biphasic	0	0.0219393	0.147957	BINOMIAL	0.00219393	10	0.978276	1	1	1	1	1
NHBE_DE	Euthyroid_Goiter	0	0.0131636	0.114607	BINOMIAL	0.00219393	6	0.986908	1	1	1	1	1
NHBE_DE	Placental_Steroid_Sulfatase_Deficiency	0	0.0219393	0.147957	BINOMIAL	0.00219393	10	0.978276	1	1	1	1	1
NHBE_DE	Papillary_thyroid_carcinoma	7	1.22641	1.10622	BINOMIAL	0.00219393	559	0.999959	0.000278681	1	1	0.00406908	1
NHBE_DE	Relapsing_Fever	1	0.0263272	0.162078	BINOMIAL	0.00219393	12	0.999687	0.0260118	1	1	0.272104	1
NHBE_DE	Ureteral_obstruction	2	0.287405	0.535513	BINOMIAL	0.00219393	131	0.996864	0.0340096	1	1	0.350127	1
NHBE_DE	Polymyositis,_Idiopathic	2	0.0109697	0.104621	BINOMIAL	0.00219393	5	1	4.79225e-05	1	1	0.000815939	1
NHBE_DE	Pertussis	0	0.032909	0.181209	BINOMIAL	0.00219393	15	0.967592	1	1	1	1	1
NHBE_DE	Zellweger-Like_Syndrome	0	0.0285211	0.168697	BINOMIAL	0.00219393	13	0.971851	1	1	1	1	1
NHBE_DE	Felty_Syndrome	0	0.0153575	0.123789	BINOMIAL	0.00219393	7	0.984743	1	1	1	1	1
NHBE_DE	TUMOR_PREDISPOSITION_SYNDROME	0	0.0351029	0.187152	BINOMIAL	0.00219393	16	0.965469	1	1	1	1	1
NHBE_DE	Widespread_Chronic_Pain	1	0.030715	0.175065	BINOMIAL	0.00219393	14	0.99957	0.0302808	1	1	0.314733	1
NHBE_DE	Nail_abnormality	1	0.0745937	0.272819	BINOMIAL	0.00219393	34	0.997423	0.0719555	1	1	0.704296	1
NHBE_DE	Chandler_syndrome	0	0.0131636	0.114607	BINOMIAL	0.00219393	6	0.986908	1	1	1	1	1
NHBE_DE	Pseudopelade	0	0.0351029	0.187152	BINOMIAL	0.00219393	16	0.965469	1	1	1	1	1
NHBE_DE	Impulsive_aggression	0	0.0153575	0.123789	BINOMIAL	0.00219393	7	0.984743	1	1	1	1	1
NHBE_DE	Metastatic_Endometrial_Carcinoma	0	0.0131636	0.114607	BINOMIAL	0.00219393	6	0.986908	1	1	1	1	1
NHBE_DE	Epithelioid_hemangioendothelioma	0	0.0263272	0.162078	BINOMIAL	0.00219393	12	0.973988	1	1	1	1	1
NHBE_DE	Congenital_localized_absence_of_skin	0	0.0131636	0.114607	BINOMIAL	0.00219393	6	0.986908	1	1	1	1	1
NHBE_DE	Bronchitis,_Chronic	2	0.138218	0.371368	BINOMIAL	0.00219393	63	0.99962	0.00860174	1	1	0.0974098	1
NHBE_DE	clinical_depression	0	0.0197454	0.140364	BINOMIAL	0.00219393	9	0.980427	1	1	1	1	1
NHBE_DE	Thalidomide_embryopathy_syndrome	0	0.0131636	0.114607	BINOMIAL	0.00219393	6	0.986908	1	1	1	1	1
NHBE_DE	Laryngeal_Squamous_Cell_Carcinoma	3	0.272047	0.521009	BINOMIAL	0.00219393	124	0.999824	0.00268686	1	1	0.0329979	1
NHBE_DE	Hand_polydactyly	0	0.032909	0.181209	BINOMIAL	0.00219393	15	0.967592	1	1	1	1	1
NHBE_DE	Tachycardia,_Ventricular	1	0.109697	0.330841	BINOMIAL	0.00219393	50	0.994502	0.104002	1	1	0.97957	1
NHBE_DE	Non-Metastatic_Childhood_Soft_Tissue_Sarcoma	0	0.0109697	0.104621	BINOMIAL	0.00219393	5	0.989078	1	1	1	1	1
NHBE_DE	Acute_glaucoma	0	0.0131636	0.114607	BINOMIAL	0.00219393	6	0.986908	1	1	1	1	1
NHBE_DE	Epicanthus_inversus	0	0.0109697	0.104621	BINOMIAL	0.00219393	5	0.989078	1	1	1	1	1
NHBE_DE	Research-Related_Injuries	3	0.0394908	0.198505	BINOMIAL	0.00219393	18	1	8.40697e-06	1	1	0.000168815	1
NHBE_DE	Congenital_hernia_of_foramen_of_Bochdalek	0	0.0351029	0.187152	BINOMIAL	0.00219393	16	0.965469	1	1	1	1	1
NHBE_DE	Familial_aplasia_of_the_vermis	0	0.131636	0.362418	BINOMIAL	0.00219393	60	0.876533	1	1	1	1	1
NHBE_DE	Radial_deviation_of_the_2nd_finger	0	0.0109697	0.104621	BINOMIAL	0.00219393	5	0.989078	1	1	1	1	1
NHBE_DE	Kaposi_Sarcoma	11	0.691088	0.830405	BINOMIAL	0.00219393	315	1	1.95806e-10	1	1	1.2713e-08	1
NHBE_DE	Choroidal_and/or_chorioretinal_disorder	0	0.0153575	0.123789	BINOMIAL	0.00219393	7	0.984743	1	1	1	1	1
NHBE_DE	Cupped_ears_(finding)	1	0.0548483	0.23394	BINOMIAL	0.00219393	25	0.998604	0.0534283	1	1	0.534228	1
NHBE_DE	Decreased_Concentration	1	0.0482665	0.219455	BINOMIAL	0.00219393	22	0.99892	0.0471707	1	1	0.475565	1
NHBE_DE	Rhinitis	3	0.215005	0.463178	BINOMIAL	0.00219393	98	0.999929	0.00137467	1	1	0.0178031	1
NHBE_DE	Blindness,_Cortical	1	0.063624	0.251961	BINOMIAL	0.00219393	29	0.998121	0.0617078	1	1	0.611366	1
NHBE_DE	Ciliopathies	3	0.39052	0.62423	BINOMIAL	0.00219393	178	0.999309	0.00733646	1	1	0.0841576	1
NHBE_DE	Periventricular_Nodular_Heterotopia	0	0.0372968	0.192912	BINOMIAL	0.00219393	17	0.963351	1	1	1	1	1
NHBE_DE	RIPPLING_MUSCLE_DISEASE_1	0	0.0109697	0.104621	BINOMIAL	0.00219393	5	0.989078	1	1	1	1	1
NHBE_DE	Overweight_or_obesity	1	0.0197454	0.140364	BINOMIAL	0.00219393	9	0.999828	0.019573	1	1	0.209015	1
NHBE_DE	Childhood_Lymphoma	2	0.114084	0.337393	BINOMIAL	0.00219393	52	0.999785	0.00593402	1	1	0.0692943	1
NHBE_DE	alpha-Dystroglycanopathies	0	0.0285211	0.168697	BINOMIAL	0.00219393	13	0.971851	1	1	1	1	1
NHBE_DE	Neuroblastic_tumors	1	0.100921	0.317332	BINOMIAL	0.00219393	46	0.995328	0.0960956	1	1	0.912159	1
NHBE_DE	Cherry_red_spot_of_the_macula	0	0.0175514	0.132336	BINOMIAL	0.00219393	8	0.982583	1	1	1	1	1
NHBE_DE	Asperger_Syndrome	0	0.0219393	0.147957	BINOMIAL	0.00219393	10	0.978276	1	1	1	1	1
NHBE_DE	North_Carolina_macular_dystrophy	0	0.0109697	0.104621	BINOMIAL	0.00219393	5	0.989078	1	1	1	1	1
NHBE_DE	Malignant_neoplasm_of_ovary	27	4.30669	2.07298	BINOMIAL	0.00219393	1963	1	1.70353e-13	1	1	2.3701e-11	1
NHBE_DE	Poor_growth	0	0.361999	0.601003	BINOMIAL	0.00219393	165	0.696006	1	1	1	1	1
NHBE_DE	Cancer_of_Urinary_Tract	1	0.0702058	0.264673	BINOMIAL	0.00219393	32	0.997715	0.0678699	1	1	0.666988	1
NHBE_DE	Constitutional_Symptom	1	0.0372968	0.192912	BINOMIAL	0.00219393	17	0.99936	0.0366493	1	1	0.374924	1
NHBE_DE	Lymphangioleiomyomatosis	2	0.13383	0.365426	BINOMIAL	0.00219393	61	0.999654	0.00808338	1	1	0.0919673	1
NHBE_DE	LEBER_CONGENITAL_AMAUROSIS,_TYPE_II_(disorder)	0	0.0109697	0.104621	BINOMIAL	0.00219393	5	0.989078	1	1	1	1	1
NHBE_DE	Globe_retraction_and_deviation_on_adduction	0	0.0131636	0.114607	BINOMIAL	0.00219393	6	0.986908	1	1	1	1	1
NHBE_DE	Lupus_Erythematosus,_Cutaneous	0	0.0372968	0.192912	BINOMIAL	0.00219393	17	0.963351	1	1	1	1	1
NHBE_DE	Acromicric_Dysplasia	0	0.0109697	0.104621	BINOMIAL	0.00219393	5	0.989078	1	1	1	1	1
NHBE_DE	Ureterocele	0	0.0153575	0.123789	BINOMIAL	0.00219393	7	0.984743	1	1	1	1	1
NHBE_DE	hypertensive_nephropathy	0	0.0263272	0.162078	BINOMIAL	0.00219393	12	0.973988	1	1	1	1	1
NHBE_DE	Sinus_bradycardia	0	0.0109697	0.104621	BINOMIAL	0.00219393	5	0.989078	1	1	1	1	1
NHBE_DE	Dilatation_of_the_cerebral_artery	0	0.0175514	0.132336	BINOMIAL	0.00219393	8	0.982583	1	1	1	1	1
NHBE_DE	Azotemia	0	0.0109697	0.104621	BINOMIAL	0.00219393	5	0.989078	1	1	1	1	1
NHBE_DE	Pigmented_Basal_Cell_Carcinoma	2	0.0614301	0.247579	BINOMIAL	0.00219393	28	0.999967	0.00175165	1	1	0.0223583	1
NHBE_DE	Ataxia,_Motor	0	0.032909	0.181209	BINOMIAL	0.00219393	15	0.967592	1	1	1	1	1
NHBE_DE	Mycobacterium_Infections	4	0.212811	0.460808	BINOMIAL	0.00219393	97	0.999997	6.82128e-05	1	1	0.00112407	1
NHBE_DE	Decreased_methionine_synthase_activity	0	0.0109697	0.104621	BINOMIAL	0.00219393	5	0.989078	1	1	1	1	1
NHBE_DE	Adrenocorticotropic_hormone_(ACTH)_deficiency_(disorder)	0	0.0351029	0.187152	BINOMIAL	0.00219393	16	0.965469	1	1	1	1	1
NHBE_DE	Arcus_Senilis	0	0.0131636	0.114607	BINOMIAL	0.00219393	6	0.986908	1	1	1	1	1
NHBE_DE	Renal_hypertension	4	0.0614301	0.247579	BINOMIAL	0.00219393	28	1	4.54801e-07	1	1	1.28015e-05	1
NHBE_DE	Microscopic_Polyarteritis	2	0.0987269	0.313864	BINOMIAL	0.00219393	45	0.99986	0.00447562	1	1	0.0533513	1
NHBE_DE	Ubiquinone_dehydrogenase_deficiency	0	0.0241332	0.155178	BINOMIAL	0.00219393	11	0.97613	1	1	1	1	1
NHBE_DE	Harlequin_Fetus	2	0.0702058	0.264673	BINOMIAL	0.00219393	32	0.99995	0.00228512	1	1	0.0284224	1
NHBE_DE	Thin_dental_enamel	0	0.0921451	0.303221	BINOMIAL	0.00219393	42	0.91188	1	1	1	1	1
NHBE_DE	Depletion_of_mitochondrial_DNA	0	0.0482665	0.219455	BINOMIAL	0.00219393	22	0.952829	1	1	1	1	1
NHBE_DE	Hartnup_Disease	0	0.032909	0.181209	BINOMIAL	0.00219393	15	0.967592	1	1	1	1	1
NHBE_DE	Narrow_head_shape	0	0.193066	0.43891	BINOMIAL	0.00219393	88	0.824253	1	1	1	1	1
NHBE_DE	Congenital_bilateral_aplasia_of_vas_deferens	1	0.0372968	0.192912	BINOMIAL	0.00219393	17	0.99936	0.0366493	1	1	0.374924	1
NHBE_DE	Embryonal_Carcinoma	2	0.408071	0.638103	BINOMIAL	0.00219393	186	0.991731	0.0635523	1	1	0.627724	1
NHBE_DE	Intestinal_Cancer	3	0.12286	0.350129	BINOMIAL	0.00219393	56	0.999992	0.000268328	1	1	0.00392969	1
NHBE_DE	Small_labia_majora	0	0.0592361	0.243118	BINOMIAL	0.00219393	27	0.942423	1	1	1	1	1
NHBE_DE	Arteriosclerosis	23	2.31899	1.52115	BINOMIAL	0.00219393	1057	1	8.73781e-16	1	1	2.02613e-13	1
NHBE_DE	Skin_Pigmentation	0	0.0394908	0.198505	BINOMIAL	0.00219393	18	0.961237	1	1	1	1	1
NHBE_DE	DISORGANIZATION,_MOUSE,_HOMOLOG_OF	0	0.0263272	0.162078	BINOMIAL	0.00219393	12	0.973988	1	1	1	1	1
NHBE_DE	Hemoglobin_measurement	1	0.204036	0.451207	BINOMIAL	0.00219393	93	0.981956	0.184749	1	1	1	1
NHBE_DE	Leber_Congenital_Amaurosis	0	0.129442	0.359386	BINOMIAL	0.00219393	59	0.878461	1	1	1	1	1
NHBE_DE	Broad_alveolar_processes_of_jaw	0	0.0131636	0.114607	BINOMIAL	0.00219393	6	0.986908	1	1	1	1	1
NHBE_DE	Gastroenteritis	1	0.0482665	0.219455	BINOMIAL	0.00219393	22	0.99892	0.0471707	1	1	0.475565	1
NHBE_DE	Refsum_Disease	0	0.0131636	0.114607	BINOMIAL	0.00219393	6	0.986908	1	1	1	1	1
NHBE_DE	Phocomelia	0	0.0109697	0.104621	BINOMIAL	0.00219393	5	0.989078	1	1	1	1	1
NHBE_DE	Adrenogenital_Syndrome	0	0.0131636	0.114607	BINOMIAL	0.00219393	6	0.986908	1	1	1	1	1
NHBE_DE	Recurrent_sinusitis	0	0.0702058	0.264673	BINOMIAL	0.00219393	32	0.93213	1	1	1	1	1
NHBE_DE	Fused_cervical_vertebrae	0	0.0153575	0.123789	BINOMIAL	0.00219393	7	0.984743	1	1	1	1	1
NHBE_DE	Port-Wine_Stain	0	0.0504604	0.224387	BINOMIAL	0.00219393	23	0.950739	1	1	1	1	1
NHBE_DE	Myocardial_Diseases,_Secondary	6	0.190872	0.436409	BINOMIAL	0.00219393	87	1	4.83619e-08	1	1	1.76403e-06	1
NHBE_DE	Primitive_reflexes_(palmomental,_snout,_glabellar)	0	0.0197454	0.140364	BINOMIAL	0.00219393	9	0.980427	1	1	1	1	1
NHBE_DE	Abnormality_of_the_pinna	0	0.13383	0.365426	BINOMIAL	0.00219393	61	0.87461	1	1	1	1	1
NHBE_DE	MINICORE_MYOPATHY_WITH_EXTERNAL_OPHTHALMOPLEGIA_(disorder)	0	0.0131636	0.114607	BINOMIAL	0.00219393	6	0.986908	1	1	1	1	1
NHBE_DE	Anus_Neoplasms	0	0.0109697	0.104621	BINOMIAL	0.00219393	5	0.989078	1	1	1	1	1
NHBE_DE	Absent_ear	0	0.0175514	0.132336	BINOMIAL	0.00219393	8	0.982583	1	1	1	1	1
NHBE_DE	Homocysteinemia	0	0.0285211	0.168697	BINOMIAL	0.00219393	13	0.971851	1	1	1	1	1
NHBE_DE	Abnormality_of_immune_system_physiology	0	0.0504604	0.224387	BINOMIAL	0.00219393	23	0.950739	1	1	1	1	1
NHBE_DE	Angina,_Unstable	4	0.151381	0.38865	BINOMIAL	0.00219393	69	0.999999	1.78725e-05	1	1	0.000332176	1
NHBE_DE	Broad_philtrum	0	0.0175514	0.132336	BINOMIAL	0.00219393	8	0.982583	1	1	1	1	1
NHBE_DE	Penis_agenesis	0	0.0175514	0.132336	BINOMIAL	0.00219393	8	0.982583	1	1	1	1	1
NHBE_DE	Malaria,_Falciparum	5	0.190872	0.436409	BINOMIAL	0.00219393	87	1	1.61696e-06	1	1	3.88829e-05	1
NHBE_DE	Basal_Cell_Cancer	0	0.0131636	0.114607	BINOMIAL	0.00219393	6	0.986908	1	1	1	1	1
NHBE_DE	aspirin_sensitivity	0	0.0109697	0.104621	BINOMIAL	0.00219393	5	0.989078	1	1	1	1	1
NHBE_DE	Gastrointestinal_symptom	0	0.0285211	0.168697	BINOMIAL	0.00219393	13	0.971851	1	1	1	1	1
NHBE_DE	Ambiguous_genitalia_due_to_virilization	0	0.0197454	0.140364	BINOMIAL	0.00219393	9	0.980427	1	1	1	1	1
NHBE_DE	Gowers_sign	0	0.0789815	0.280728	BINOMIAL	0.00219393	36	0.923977	1	1	1	1	1
NHBE_DE	Laryngitis	0	0.0372968	0.192912	BINOMIAL	0.00219393	17	0.963351	1	1	1	1	1
NHBE_DE	Congenital_contracture	0	0.0548483	0.23394	BINOMIAL	0.00219393	25	0.946572	1	1	1	1	1
NHBE_DE	Eclampsia	6	0.414653	0.643229	BINOMIAL	0.00219393	189	1	4.62295e-06	1	1	9.76636e-05	1
NHBE_DE	Flexion_contractures_of_joints	0	0.291793	0.539586	BINOMIAL	0.00219393	133	0.746684	1	1	1	1	1
NHBE_DE	Very_long_chain_fatty_acid_accumulation	0	0.0285211	0.168697	BINOMIAL	0.00219393	13	0.971851	1	1	1	1	1
NHBE_DE	Long_hallux	0	0.0153575	0.123789	BINOMIAL	0.00219393	7	0.984743	1	1	1	1	1
NHBE_DE	Acanthocytosis	0	0.0241332	0.155178	BINOMIAL	0.00219393	11	0.97613	1	1	1	1	1
NHBE_DE	Eye_Infections	1	0.0219393	0.147957	BINOMIAL	0.00219393	10	0.999786	0.021724	1	1	0.230468	1
NHBE_DE	Hemoglobin_low	2	0.370774	0.608244	BINOMIAL	0.00219393	169	0.993635	0.0537148	1	1	0.536542	1
NHBE_DE	Schistosomiasis	2	0.142606	0.377217	BINOMIAL	0.00219393	65	0.999583	0.00913463	1	1	0.103204	1
NHBE_DE	Urinary_tract_infection	3	0.151381	0.38865	BINOMIAL	0.00219393	69	0.999982	0.000496498	1	1	0.00696743	1
NHBE_DE	Brittle_diabetes	5	0.094339	0.306809	BINOMIAL	0.00219393	43	1	4.56446e-08	1	1	1.67118e-06	1
NHBE_DE	Apraxias	0	0.094339	0.306809	BINOMIAL	0.00219393	43	0.90988	1	1	1	1	1
NHBE_DE	Epilepsy,_Lateral_Temporal	0	0.0526543	0.229213	BINOMIAL	0.00219393	24	0.948653	1	1	1	1	1
NHBE_DE	Depressed_philtrum	0	0.0592361	0.243118	BINOMIAL	0.00219393	27	0.942423	1	1	1	1	1
NHBE_DE	Hereditary,_Type_VII,_Motor_and_Sensory_Neuropathy	0	0.0109697	0.104621	BINOMIAL	0.00219393	5	0.989078	1	1	1	1	1
NHBE_DE	Shield_chest	0	0.0197454	0.140364	BINOMIAL	0.00219393	9	0.980427	1	1	1	1	1
NHBE_DE	Cerebral_atrophy	1	0.702058	0.836969	BINOMIAL	0.00219393	320	0.843593	0.504818	1	1	1	1
NHBE_DE	CATARACT,_MARNER_TYPE	2	0.0460726	0.21441	BINOMIAL	0.00219393	21	0.999986	0.000983122	1	1	0.013152	1
NHBE_DE	Corneal_erosion	1	0.0482665	0.219455	BINOMIAL	0.00219393	22	0.99892	0.0471707	1	1	0.475565	1
NHBE_DE	Oropharyngeal_candidiasis	0	0.0175514	0.132336	BINOMIAL	0.00219393	8	0.982583	1	1	1	1	1
NHBE_DE	Congenital_hypofibrinogenemia	0	0.0131636	0.114607	BINOMIAL	0.00219393	6	0.986908	1	1	1	1	1
NHBE_DE	Reduced_factor_XIII_activity	0	0.0109697	0.104621	BINOMIAL	0.00219393	5	0.989078	1	1	1	1	1
NHBE_DE	Solid_Neoplasm	12	1.81219	1.3447	BINOMIAL	0.00219393	826	1	4.68119e-07	1	1	1.31006e-05	1
NHBE_DE	Focal_glomerulosclerosis	7	0.32909	0.573034	BINOMIAL	0.00219393	150	1	5.47014e-08	1	1	1.98043e-06	1
NHBE_DE	Congenital_malrotation_of_intestine	1	0.0680119	0.260505	BINOMIAL	0.00219393	31	0.997855	0.0658204	1	1	0.648811	1
NHBE_DE	Adenocarcinoma_of_lung,_stage_I	1	0.0416847	0.203944	BINOMIAL	0.00219393	19	0.999197	0.0408718	1	1	0.415068	1
NHBE_DE	Severe_congenital_neutropenia	2	0.100921	0.317332	BINOMIAL	0.00219393	46	0.999851	0.00467226	1	1	0.0555594	1
NHBE_DE	Aplasia_cutis_congenita_of_scalp	0	0.0153575	0.123789	BINOMIAL	0.00219393	7	0.984743	1	1	1	1	1
NHBE_DE	Gingival_Hyperplasia	2	0.109697	0.330841	BINOMIAL	0.00219393	50	0.999808	0.00549796	1	1	0.0647456	1
NHBE_DE	Neurobehavioral_Manifestations	0	0.0811755	0.2846	BINOMIAL	0.00219393	37	0.92195	1	1	1	1	1
NHBE_DE	Pill_Rolling_Tremor	0	0.0197454	0.140364	BINOMIAL	0.00219393	9	0.980427	1	1	1	1	1
NHBE_DE	Morphea	3	0.0263272	0.162078	BINOMIAL	0.00219393	12	1	2.28906e-06	1	1	5.24545e-05	1
NHBE_DE	Neutrophil_count_decreased	0	0.153575	0.391457	BINOMIAL	0.00219393	70	0.857492	1	1	1	1	1
NHBE_DE	Bone_marrow_biopsy_shows_erythroid_hyperplasia	0	0.0109697	0.104621	BINOMIAL	0.00219393	5	0.989078	1	1	1	1	1
NHBE_DE	Secondary_malignant_neoplasm_of_skin	0	0.0263272	0.162078	BINOMIAL	0.00219393	12	0.973988	1	1	1	1	1
NHBE_DE	Holoprosencephaly	1	0.114084	0.337393	BINOMIAL	0.00219393	52	0.994066	0.107929	1	1	1	1
NHBE_DE	Mental_Retardation,_X-Linked_1	0	0.100921	0.317332	BINOMIAL	0.00219393	46	0.903904	1	1	1	1	1
NHBE_DE	Limb_dysmetria	1	0.0131636	0.114607	BINOMIAL	0.00219393	6	0.999928	0.0130916	1	1	0.144067	1
NHBE_DE	Tumour_budding	0	0.0109697	0.104621	BINOMIAL	0.00219393	5	0.989078	1	1	1	1	1
NHBE_DE	Sparse_eyelashes	0	0.105309	0.324157	BINOMIAL	0.00219393	48	0.899943	1	1	1	1	1
NHBE_DE	Absent_eyelashes	0	0.0438786	0.209242	BINOMIAL	0.00219393	20	0.957024	1	1	1	1	1
NHBE_DE	Cervix_carcinoma	19	2.38261	1.54188	BINOMIAL	0.00219393	1086	1	1.11222e-11	1	1	9.5858e-10	1
NHBE_DE	Hypoplastic_iliac_wing	0	0.0460726	0.21441	BINOMIAL	0.00219393	21	0.954924	1	1	1	1	1
NHBE_DE	Abnormality_of_temperature_regulation	0	0.0241332	0.155178	BINOMIAL	0.00219393	11	0.97613	1	1	1	1	1
NHBE_DE	Endometrioma	6	0.500216	0.706483	BINOMIAL	0.00219393	228	0.999999	1.3432e-05	1	1	0.000257509	1
NHBE_DE	Laron_Syndrome	1	0.0197454	0.140364	BINOMIAL	0.00219393	9	0.999828	0.019573	1	1	0.209015	1
NHBE_DE	Xerostomia	1	0.127248	0.356327	BINOMIAL	0.00219393	58	0.992667	0.119608	1	1	1	1
NHBE_DE	Equilibration_disorder	0	0.0109697	0.104621	BINOMIAL	0.00219393	5	0.989078	1	1	1	1	1
NHBE_DE	Wolfram_Syndrome	0	0.032909	0.181209	BINOMIAL	0.00219393	15	0.967592	1	1	1	1	1
NHBE_DE	Brucella_melitensis_infection	1	0.0175514	0.132336	BINOMIAL	0.00219393	8	0.999866	0.0174173	1	1	0.188056	1
NHBE_DE	Protein_Deficiency	0	0.175514	0.418485	BINOMIAL	0.00219393	80	0.838863	1	1	1	1	1
NHBE_DE	Profound_sensorineural_hearing_impairment	0	0.0109697	0.104621	BINOMIAL	0.00219393	5	0.989078	1	1	1	1	1
NHBE_DE	Post-Traumatic_Myelopathy	0	0.0175514	0.132336	BINOMIAL	0.00219393	8	0.982583	1	1	1	1	1
NHBE_DE	Budd-Chiari_Syndrome	0	0.030715	0.175065	BINOMIAL	0.00219393	14	0.969719	1	1	1	1	1
NHBE_DE	Redundant_skin	0	0.0767876	0.276802	BINOMIAL	0.00219393	35	0.926008	1	1	1	1	1
NHBE_DE	Birth_Weight	0	0.094339	0.306809	BINOMIAL	0.00219393	43	0.90988	1	1	1	1	1
NHBE_DE	Radiohumeral_dislocation	0	0.0767876	0.276802	BINOMIAL	0.00219393	35	0.926008	1	1	1	1	1
NHBE_DE	Saddle_nose	0	0.0175514	0.132336	BINOMIAL	0.00219393	8	0.982583	1	1	1	1	1
NHBE_DE	Increased_thickness_of_cranium	0	0.0504604	0.224387	BINOMIAL	0.00219393	23	0.950739	1	1	1	1	1
NHBE_DE	Ependymoblastoma	0	0.0241332	0.155178	BINOMIAL	0.00219393	11	0.97613	1	1	1	1	1
NHBE_DE	Liver_Failure,_Acute	4	0.252302	0.501746	BINOMIAL	0.00219393	115	0.999994	0.000131899	1	1	0.0020619	1
NHBE_DE	Primary_Lesion	1	0.0702058	0.264673	BINOMIAL	0.00219393	32	0.997715	0.0678699	1	1	0.666988	1
NHBE_DE	Immunologic_Deficiency_Syndromes	13	1.37559	1.17157	BINOMIAL	0.00219393	627	1	2.56891e-09	1	1	1.28962e-07	1
NHBE_DE	Pseudohypoaldosteronism	0	0.0372968	0.192912	BINOMIAL	0.00219393	17	0.963351	1	1	1	1	1
NHBE_DE	Niemann-Pick_Diseases	0	0.0372968	0.192912	BINOMIAL	0.00219393	17	0.963351	1	1	1	1	1
NHBE_DE	Enlarged_joints	0	0.0131636	0.114607	BINOMIAL	0.00219393	6	0.986908	1	1	1	1	1
NHBE_DE	Polyendocrinopathies,_Autoimmune	2	0.166739	0.407888	BINOMIAL	0.00219393	76	0.999341	0.0123188	1	1	0.136178	1
NHBE_DE	Schwartz-Jampel_Syndrome	1	0.0855633	0.292191	BINOMIAL	0.00219393	39	0.996621	0.0820913	1	1	0.793929	1
NHBE_DE	Conjunctivochalasis	2	0.0131636	0.114607	BINOMIAL	0.00219393	6	1	7.17786e-05	1	1	0.00117884	1
NHBE_DE	Chagas_Disease	5	0.182096	0.426259	BINOMIAL	0.00219393	83	1	1.27987e-06	1	1	3.11615e-05	1
NHBE_DE	Malignant_Peripheral_Nerve_Sheath_Tumor	3	0.403683	0.634663	BINOMIAL	0.00219393	184	0.999218	0.00803002	1	1	0.0914671	1
NHBE_DE	Choreatic_disease	1	0.0855633	0.292191	BINOMIAL	0.00219393	39	0.996621	0.0820913	1	1	0.793929	1
NHBE_DE	Hypoplasia_of_optic_disc	0	0.0460726	0.21441	BINOMIAL	0.00219393	21	0.954924	1	1	1	1	1
NHBE_DE	Childhood_Hodgkin_Lymphoma	1	0.0131636	0.114607	BINOMIAL	0.00219393	6	0.999928	0.0130916	1	1	0.144067	1
NHBE_DE	Hyperpotassemia_and_Hypertension,_Familial	0	0.0219393	0.147957	BINOMIAL	0.00219393	10	0.978276	1	1	1	1	1
NHBE_DE	Hypoplastic_anemia	2	0.030715	0.175065	BINOMIAL	0.00219393	14	0.999996	0.000430395	1	1	0.00610133	1
NHBE_DE	Female_Pseudo-Turner_Syndrome	0	0.0241332	0.155178	BINOMIAL	0.00219393	11	0.97613	1	1	1	1	1
NHBE_DE	Benign_Rolandic_Epilepsy	1	0.0460726	0.21441	BINOMIAL	0.00219393	21	0.999017	0.0450757	1	1	0.455386	1
NHBE_DE	Bamforth_syndrome	0	0.0131636	0.114607	BINOMIAL	0.00219393	6	0.986908	1	1	1	1	1
NHBE_DE	HERMANSKY-PUDLAK_SYNDROME_3	0	0.0109697	0.104621	BINOMIAL	0.00219393	5	0.989078	1	1	1	1	1
NHBE_DE	Chronic_Chagas'_disease	1	0.0416847	0.203944	BINOMIAL	0.00219393	19	0.999197	0.0408718	1	1	0.415068	1
NHBE_DE	Hypovolemia	0	0.030715	0.175065	BINOMIAL	0.00219393	14	0.969719	1	1	1	1	1
NHBE_DE	Lentigo	1	0.0197454	0.140364	BINOMIAL	0.00219393	9	0.999828	0.019573	1	1	0.209015	1
NHBE_DE	HERMANSKY-PUDLAK_SYNDROME_2	0	0.0109697	0.104621	BINOMIAL	0.00219393	5	0.989078	1	1	1	1	1
NHBE_DE	Diffuse_Astrocytoma	2	0.138218	0.371368	BINOMIAL	0.00219393	63	0.99962	0.00860174	1	1	0.0974098	1
NHBE_DE	Flexion_contracture_of_toe	0	0.0175514	0.132336	BINOMIAL	0.00219393	8	0.982583	1	1	1	1	1
NHBE_DE	Familial_generalized_lipodystrophy	0	0.0460726	0.21441	BINOMIAL	0.00219393	21	0.954924	1	1	1	1	1
NHBE_DE	Low_Back_Pain	1	0.0372968	0.192912	BINOMIAL	0.00219393	17	0.99936	0.0366493	1	1	0.374924	1
NHBE_DE	Xerosis	1	0.225975	0.474846	BINOMIAL	0.00219393	103	0.97816	0.20246	1	1	1	1
NHBE_DE	Central_Apnea	0	0.0109697	0.104621	BINOMIAL	0.00219393	5	0.989078	1	1	1	1	1
NHBE_DE	Chronic_Lymphoproliferative_Disorder_of_NK-Cells	0	0.0131636	0.114607	BINOMIAL	0.00219393	6	0.986908	1	1	1	1	1
NHBE_DE	Ophthalmoparesis	0	0.0416847	0.203944	BINOMIAL	0.00219393	19	0.959128	1	1	1	1	1
NHBE_DE	Night_Blindness,_Congenital_Stationary,_Type_1A	0	0.0263272	0.162078	BINOMIAL	0.00219393	12	0.973988	1	1	1	1	1
NHBE_DE	Periventricular_gray_matter_heterotopia	0	0.0197454	0.140364	BINOMIAL	0.00219393	9	0.980427	1	1	1	1	1
NHBE_DE	Opioid_abuse	1	0.0263272	0.162078	BINOMIAL	0.00219393	12	0.999687	0.0260118	1	1	0.272104	1
NHBE_DE	Alstrom_Syndrome	0	0.0109697	0.104621	BINOMIAL	0.00219393	5	0.989078	1	1	1	1	1
NHBE_DE	Bone_Diseases	6	0.355417	0.595514	BINOMIAL	0.00219393	162	1	1.90235e-06	1	1	4.48596e-05	1
NHBE_DE	Optic_Neuritis	4	0.0855633	0.292191	BINOMIAL	0.00219393	39	1	1.79211e-06	1	1	4.24656e-05	1
NHBE_DE	Prematurely_aged_appearance	0	0.0526543	0.229213	BINOMIAL	0.00219393	24	0.948653	1	1	1	1	1
NHBE_DE	Sudden_sensorineural_hearing_loss	1	0.030715	0.175065	BINOMIAL	0.00219393	14	0.99957	0.0302808	1	1	0.314733	1
NHBE_DE	Angiofibroma	1	0.0614301	0.247579	BINOMIAL	0.00219393	28	0.998248	0.0596448	1	1	0.591528	1
NHBE_DE	Hypercalciuria	0	0.107503	0.327516	BINOMIAL	0.00219393	49	0.897968	1	1	1	1	1
NHBE_DE	Bladder_Adenocarcinoma	0	0.0197454	0.140364	BINOMIAL	0.00219393	9	0.980427	1	1	1	1	1
NHBE_DE	Borderline_Personality_Disorder	0	0.239138	0.488481	BINOMIAL	0.00219393	109	0.787099	1	1	1	1	1
NHBE_DE	Breast_Cancer,_Familial_Male	0	0.0263272	0.162078	BINOMIAL	0.00219393	12	0.973988	1	1	1	1	1
NHBE_DE	Abnormality_of_the_sternum	0	0.063624	0.251961	BINOMIAL	0.00219393	29	0.938292	1	1	1	1	1
NHBE_DE	Accessory_spleen	0	0.0197454	0.140364	BINOMIAL	0.00219393	9	0.980427	1	1	1	1	1
NHBE_DE	Velopharyngeal_dysfunction	0	0.0175514	0.132336	BINOMIAL	0.00219393	8	0.982583	1	1	1	1	1
NHBE_DE	Anteriorly_placed_anus	0	0.0285211	0.168697	BINOMIAL	0.00219393	13	0.971851	1	1	1	1	1
NHBE_DE	CONGENITAL_HEART_DEFECTS,_MULTIPLE_TYPES,_1,_X-LINKED	0	0.0658179	0.256268	BINOMIAL	0.00219393	30	0.936234	1	1	1	1	1
NHBE_DE	Abnormal_cortical_gyration	0	0.0241332	0.155178	BINOMIAL	0.00219393	11	0.97613	1	1	1	1	1
NHBE_DE	Infant,_Small_for_Gestational_Age	2	0.596749	0.771648	BINOMIAL	0.00219393	272	0.977356	0.120686	1	1	1	1
NHBE_DE	Splenomegaly	3	0.535319	0.730852	BINOMIAL	0.00219393	244	0.997802	0.0170729	1	1	0.184748	1
NHBE_DE	Jacobsen_Distal_11q_Deletion_Syndrome	0	0.0263272	0.162078	BINOMIAL	0.00219393	12	0.973988	1	1	1	1	1
NHBE_DE	Long_QT_Syndrome	0	0.153575	0.391457	BINOMIAL	0.00219393	70	0.857492	1	1	1	1	1
NHBE_DE	Systolic_Pressure	0	0.252302	0.501746	BINOMIAL	0.00219393	115	0.776795	1	1	1	1	1
NHBE_DE	Adult_Acute_Lymphocytic_Leukemia	2	0.247914	0.497363	BINOMIAL	0.00219393	113	0.997935	0.0259341	1	1	0.271583	1
NHBE_DE	Deficiency_of_upper_jaw_bones	0	0.179902	0.423683	BINOMIAL	0.00219393	82	0.835187	1	1	1	1	1
NHBE_DE	Malignant_neoplasm_of_large_intestine	11	1.11232	1.05351	BINOMIAL	0.00219393	507	1	2.67841e-08	1	1	1.0434e-06	1
NHBE_DE	Maxillary_retrognathia	0	0.179902	0.423683	BINOMIAL	0.00219393	82	0.835187	1	1	1	1	1
NHBE_DE	Glomerulonephritis,_Membranoproliferative	4	0.0745937	0.272819	BINOMIAL	0.00219393	34	1	1.01935e-06	1	1	2.56523e-05	1
NHBE_DE	Histiocytic_syndrome	0	0.0175514	0.132336	BINOMIAL	0.00219393	8	0.982583	1	1	1	1	1
NHBE_DE	Esophageal_Varices	0	0.030715	0.175065	BINOMIAL	0.00219393	14	0.969719	1	1	1	1	1
NHBE_DE	Heart_Decompensation	8	0.219393	0.46788	BINOMIAL	0.00219393	100	1	8.34824e-11	1	1	6.02248e-09	1
NHBE_DE	Diverticular_disease_of_colon	0	0.0351029	0.187152	BINOMIAL	0.00219393	16	0.965469	1	1	1	1	1
NHBE_DE	Infrequent_generalized_seizures	0	0.0263272	0.162078	BINOMIAL	0.00219393	12	0.973988	1	1	1	1	1
NHBE_DE	Action_Myoclonus-Renal_Failure_Syndrome	0	0.0416847	0.203944	BINOMIAL	0.00219393	19	0.959128	1	1	1	1	1
NHBE_DE	Cerebral_Atherosclerosis	0	0.0131636	0.114607	BINOMIAL	0.00219393	6	0.986908	1	1	1	1	1
NHBE_DE	Multiple_Sclerosis,_Primary_Progressive	1	0.0263272	0.162078	BINOMIAL	0.00219393	12	0.999687	0.0260118	1	1	0.272104	1
NHBE_DE	Elevated_circulating_luteinizing_hormone_level	0	0.0416847	0.203944	BINOMIAL	0.00219393	19	0.959128	1	1	1	1	1
NHBE_DE	Dyspareunia	0	0.0263272	0.162078	BINOMIAL	0.00219393	12	0.973988	1	1	1	1	1
NHBE_DE	Hypopharyngeal_Cancer	0	0.0175514	0.132336	BINOMIAL	0.00219393	8	0.982583	1	1	1	1	1
NHBE_DE	Night_blindness,_stationary	0	0.0394908	0.198505	BINOMIAL	0.00219393	18	0.961237	1	1	1	1	1
NHBE_DE	Hepatic_necrosis	1	0.032909	0.181209	BINOMIAL	0.00219393	15	0.999504	0.0324083	1	1	0.334348	1
NHBE_DE	Alcoholic_Liver_Diseases	4	0.177708	0.421092	BINOMIAL	0.00219393	81	0.999999	3.3682e-05	1	1	0.000594255	1
NHBE_DE	Melanotic_medulloblastoma	0	0.094339	0.306809	BINOMIAL	0.00219393	43	0.90988	1	1	1	1	1
NHBE_DE	Differentiating_Neuroblastoma	0	0.0394908	0.198505	BINOMIAL	0.00219393	18	0.961237	1	1	1	1	1
NHBE_DE	Siderosis	1	0.0416847	0.203944	BINOMIAL	0.00219393	19	0.999197	0.0408718	1	1	0.415068	1
NHBE_DE	Anxiety_States,_Neurotic	1	0.0855633	0.292191	BINOMIAL	0.00219393	39	0.996621	0.0820913	1	1	0.793929	1
NHBE_DE	Cleft_palate_and_bilateral_cleft_lip	0	0.0153575	0.123789	BINOMIAL	0.00219393	7	0.984743	1	1	1	1	1
NHBE_DE	Congenital_Heart_Defects	3	0.594555	0.770228	BINOMIAL	0.00219393	271	0.996799	0.0224303	1	1	0.237187	1
NHBE_DE	Medulloblastoma	10	1.27906	1.12971	BINOMIAL	0.00219393	583	1	9.57464e-07	1	1	2.42832e-05	1
NHBE_DE	Complete_duplication_of_thumb_phalanx	0	0.0153575	0.123789	BINOMIAL	0.00219393	7	0.984743	1	1	1	1	1
NHBE_DE	Atypical_polypoid_adenomyoma	1	0.0175514	0.132336	BINOMIAL	0.00219393	8	0.999866	0.0174173	1	1	0.188056	1
NHBE_DE	Distal_Renal_Tubular_Acidosis	0	0.0394908	0.198505	BINOMIAL	0.00219393	18	0.961237	1	1	1	1	1
NHBE_DE	Male_Germ_Cell_Tumor	0	0.0109697	0.104621	BINOMIAL	0.00219393	5	0.989078	1	1	1	1	1
NHBE_DE	Hypothalamic_hamartomas	0	0.0219393	0.147957	BINOMIAL	0.00219393	10	0.978276	1	1	1	1	1
NHBE_DE	proliferative_nephritis_unspecified	0	0.0175514	0.132336	BINOMIAL	0.00219393	8	0.982583	1	1	1	1	1
NHBE_DE	Pfaundler-Hurler_Syndrome	0	0.0548483	0.23394	BINOMIAL	0.00219393	25	0.946572	1	1	1	1	1
NHBE_DE	Ataxias,_Hereditary	1	0.357611	0.597349	BINOMIAL	0.00219393	163	0.949615	0.300929	1	1	1	1
NHBE_DE	Gastrointestinal_carcinoma	0	0.032909	0.181209	BINOMIAL	0.00219393	15	0.967592	1	1	1	1	1
NHBE_DE	Chronic_fatigue	0	0.0175514	0.132336	BINOMIAL	0.00219393	8	0.982583	1	1	1	1	1
NHBE_DE	Dyspnea	1	0.392714	0.625981	BINOMIAL	0.00219393	179	0.940568	0.325069	1	1	1	1
NHBE_DE	Epidermolysis_Bullosa_Progressiva	0	0.0109697	0.104621	BINOMIAL	0.00219393	5	0.989078	1	1	1	1	1
NHBE_DE	Atelectasis	0	0.0241332	0.155178	BINOMIAL	0.00219393	11	0.97613	1	1	1	1	1
NHBE_DE	Dementia_in_Parkinson's_disease	0	0.0109697	0.104621	BINOMIAL	0.00219393	5	0.989078	1	1	1	1	1
NHBE_DE	Mixed_Salivary_Gland_Tumor	4	0.223781	0.472536	BINOMIAL	0.00219393	102	0.999996	8.29355e-05	1	1	0.00134394	1
NHBE_DE	Clostridium_difficile_infection	0	0.0351029	0.187152	BINOMIAL	0.00219393	16	0.965469	1	1	1	1	1
NHBE_DE	Laryngeal_cleft	1	0.0351029	0.187152	BINOMIAL	0.00219393	16	0.999434	0.0345312	1	1	0.35512	1
NHBE_DE	Early-Onset_Glaucoma	0	0.0197454	0.140364	BINOMIAL	0.00219393	9	0.980427	1	1	1	1	1
NHBE_DE	Class_III_malocclusion	0	0.234751	0.483979	BINOMIAL	0.00219393	107	0.790564	1	1	1	1	1
NHBE_DE	Autoimmune_Lymphoproliferative_Syndrome_Type_2B	0	0.0131636	0.114607	BINOMIAL	0.00219393	6	0.986908	1	1	1	1	1
NHBE_DE	Inflammation	17	0.939003	0.967958	BINOMIAL	0.00219393	428	1	2.9835e-16	1	1	8.3018e-14	1
NHBE_DE	Perihilar_Cholangiocarcinoma	0	0.0197454	0.140364	BINOMIAL	0.00219393	9	0.980427	1	1	1	1	1
NHBE_DE	Uterine_carcinoma	0	0.0153575	0.123789	BINOMIAL	0.00219393	7	0.984743	1	1	1	1	1
NHBE_DE	Epiglottitis	1	0.0109697	0.104621	BINOMIAL	0.00219393	5	0.999952	0.0109216	1	1	0.1217	1
NHBE_DE	Acute_Cerebrovascular_Accidents	5	0.197454	0.44387	BINOMIAL	0.00219393	90	1	1.91278e-06	1	1	4.49964e-05	1
NHBE_DE	Cryopyrin-Associated_Periodic_Syndromes	4	0.0438786	0.209242	BINOMIAL	0.00219393	20	1	1.0914e-07	1	1	3.66524e-06	1
NHBE_DE	Spider_Veins	0	0.0460726	0.21441	BINOMIAL	0.00219393	21	0.954924	1	1	1	1	1
NHBE_DE	Malignant_neoplasm_of_gastrointestinal_tract	7	0.568228	0.752982	BINOMIAL	0.00219393	259	1	2.15898e-06	1	1	5.00627e-05	1
NHBE_DE	Hypotriglyceridemia	0	0.0131636	0.114607	BINOMIAL	0.00219393	6	0.986908	1	1	1	1	1
NHBE_DE	Mediastinal_lymphadenopathy	0	0.0241332	0.155178	BINOMIAL	0.00219393	11	0.97613	1	1	1	1	1
NHBE_DE	Medium-chain_acyl-coenzyme_A_dehydrogenase_deficiency	0	0.0153575	0.123789	BINOMIAL	0.00219393	7	0.984743	1	1	1	1	1
NHBE_DE	Pachyonychia_Congenita,_Jadassohn_Lewandowsky_Type	1	0.0175514	0.132336	BINOMIAL	0.00219393	8	0.999866	0.0174173	1	1	0.188056	1
NHBE_DE	Philadelphia_chromosome-positive_acute_lymphoblastic_leukemia	4	0.151381	0.38865	BINOMIAL	0.00219393	69	0.999999	1.78725e-05	1	1	0.000332176	1
NHBE_DE	Perry_Syndrome	0	0.0197454	0.140364	BINOMIAL	0.00219393	9	0.980427	1	1	1	1	1
NHBE_DE	PSEUDOHYPOPARATHYROIDISM,_TYPE_IB	0	0.0285211	0.168697	BINOMIAL	0.00219393	13	0.971851	1	1	1	1	1
NHBE_DE	T-cell/histiocyte_rich_large_B-cell_lymphoma	0	0.0153575	0.123789	BINOMIAL	0.00219393	7	0.984743	1	1	1	1	1
NHBE_DE	Cicatrization	0	0.0175514	0.132336	BINOMIAL	0.00219393	8	0.982583	1	1	1	1	1
NHBE_DE	Infiltrating_Cervical_Carcinoma	2	0.0987269	0.313864	BINOMIAL	0.00219393	45	0.99986	0.00447562	1	1	0.0533513	1
NHBE_DE	Congenital_cataract	0	0.204036	0.451207	BINOMIAL	0.00219393	93	0.815251	1	1	1	1	1
NHBE_DE	Embryopathies	0	0.0109697	0.104621	BINOMIAL	0.00219393	5	0.989078	1	1	1	1	1
NHBE_DE	Mucosal_telangiectasiae	0	0.032909	0.181209	BINOMIAL	0.00219393	15	0.967592	1	1	1	1	1
NHBE_DE	Absent_bone_maturation_in_sternum	0	0.0109697	0.104621	BINOMIAL	0.00219393	5	0.989078	1	1	1	1	1
NHBE_DE	Polyostotic_fibrous_dysplasia	0	0.0153575	0.123789	BINOMIAL	0.00219393	7	0.984743	1	1	1	1	1
NHBE_DE	Follicular_neoplasm	0	0.0745937	0.272819	BINOMIAL	0.00219393	34	0.928044	1	1	1	1	1
NHBE_DE	Drug-Induced_Liver_Disease	10	0.822724	0.906046	BINOMIAL	0.00219393	375	1	1.67778e-08	1	1	6.89448e-07	1
NHBE_DE	Hypertrophy	2	0.0351029	0.187152	BINOMIAL	0.00219393	16	0.999994	0.000565898	1	1	0.00785083	1
NHBE_DE	Glycogen_Storage_Disease_Type_IIb	0	0.0131636	0.114607	BINOMIAL	0.00219393	6	0.986908	1	1	1	1	1
NHBE_DE	Myxoinflammatory_fibroblastic_sarcoma	0	0.0131636	0.114607	BINOMIAL	0.00219393	6	0.986908	1	1	1	1	1
NHBE_DE	Low_Birth_Weights	0	0.201842	0.448775	BINOMIAL	0.00219393	92	0.817043	1	1	1	1	1
NHBE_DE	Spontaneous_pneumothorax	0	0.0197454	0.140364	BINOMIAL	0.00219393	9	0.980427	1	1	1	1	1
NHBE_DE	Dropped_beats_-_heart	0	0.0921451	0.303221	BINOMIAL	0.00219393	42	0.91188	1	1	1	1	1
NHBE_DE	Increased_size_of_the_mandible	0	0.225975	0.474846	BINOMIAL	0.00219393	103	0.79754	1	1	1	1	1
NHBE_DE	Severe_dementia	0	0.0175514	0.132336	BINOMIAL	0.00219393	8	0.982583	1	1	1	1	1
NHBE_DE	RETINITIS_PIGMENTOSA_1	0	0.0394908	0.198505	BINOMIAL	0.00219393	18	0.961237	1	1	1	1	1
NHBE_DE	Pancreatic_carcinoma	28	4.02806	2.0048	BINOMIAL	0.00219393	1836	1	5.10228e-15	1	1	9.55599e-13	1
NHBE_DE	Asymmetry_of_the_posterior_cranium	0	0.0526543	0.229213	BINOMIAL	0.00219393	24	0.948653	1	1	1	1	1
NHBE_DE	Follicular_thyroid_carcinoma	4	0.357611	0.597349	BINOMIAL	0.00219393	163	0.999966	0.000497441	1	1	0.00697062	1
NHBE_DE	RETINITIS_PIGMENTOSA_9	0	0.0153575	0.123789	BINOMIAL	0.00219393	7	0.984743	1	1	1	1	1
NHBE_DE	Abnormality_of_the_lymphatic_system	0	0.032909	0.181209	BINOMIAL	0.00219393	15	0.967592	1	1	1	1	1
NHBE_DE	RETINITIS_PIGMENTOSA_3	0	0.0153575	0.123789	BINOMIAL	0.00219393	7	0.984743	1	1	1	1	1
NHBE_DE	Malignant_Neoplasms	14	3.10661	1.76062	BINOMIAL	0.00219393	1416	0.999999	4.83596e-06	1	1	0.000101722	1
NHBE_DE	Carcinoma_in_situ_of_stomach	0	0.0372968	0.192912	BINOMIAL	0.00219393	17	0.963351	1	1	1	1	1
NHBE_DE	Spinal_Muscular_Atrophies_of_Childhood	0	0.0131636	0.114607	BINOMIAL	0.00219393	6	0.986908	1	1	1	1	1
NHBE_DE	Glycogen_Storage_Disease_Type_III	0	0.0131636	0.114607	BINOMIAL	0.00219393	6	0.986908	1	1	1	1	1
NHBE_DE	Nephritis,_Interstitial	1	0.0680119	0.260505	BINOMIAL	0.00219393	31	0.997855	0.0658204	1	1	0.648811	1
NHBE_DE	Tropical_Spastic_Paraparesis	2	0.0811755	0.2846	BINOMIAL	0.00219393	37	0.999922	0.00304608	1	1	0.0371286	1
NHBE_DE	Microcolon	1	0.0131636	0.114607	BINOMIAL	0.00219393	6	0.999928	0.0130916	1	1	0.144067	1
NHBE_DE	Ophthalmoplegia	0	0.276435	0.525194	BINOMIAL	0.00219393	126	0.758252	1	1	1	1	1
NHBE_DE	Yellow_Fever	0	0.0548483	0.23394	BINOMIAL	0.00219393	25	0.946572	1	1	1	1	1
NHBE_DE	Biparietal_narrowing	0	0.107503	0.327516	BINOMIAL	0.00219393	49	0.897968	1	1	1	1	1
NHBE_DE	Progressive_encephalopathy	0	0.0175514	0.132336	BINOMIAL	0.00219393	8	0.982583	1	1	1	1	1
NHBE_DE	Granulocyte_count	0	0.171127	0.413221	BINOMIAL	0.00219393	78	0.842556	1	1	1	1	1
NHBE_DE	Tonsillar_Carcinoma	0	0.0394908	0.198505	BINOMIAL	0.00219393	18	0.961237	1	1	1	1	1
NHBE_DE	Fibular_aplasia	0	0.0175514	0.132336	BINOMIAL	0.00219393	8	0.982583	1	1	1	1	1
NHBE_DE	Hardened_artery_wall	0	0.0131636	0.114607	BINOMIAL	0.00219393	6	0.986908	1	1	1	1	1
NHBE_DE	Hyperoxaluria	1	0.032909	0.181209	BINOMIAL	0.00219393	15	0.999504	0.0324083	1	1	0.334348	1
NHBE_DE	Gastrointestinal_Hemorrhage	1	0.131636	0.362418	BINOMIAL	0.00219393	60	0.99217	0.123467	1	1	1	1
NHBE_DE	Hyperlipoproteinemia_Type_III	0	0.0351029	0.187152	BINOMIAL	0.00219393	16	0.965469	1	1	1	1	1
NHBE_DE	Choledochal_Cyst,_Type_V	0	0.0109697	0.104621	BINOMIAL	0.00219393	5	0.989078	1	1	1	1	1
NHBE_DE	Congenital_laryngeal_adductor_palsy	1	0.0219393	0.147957	BINOMIAL	0.00219393	10	0.999786	0.021724	1	1	0.230468	1
NHBE_DE	Morphine_Dependence	1	0.032909	0.181209	BINOMIAL	0.00219393	15	0.999504	0.0324083	1	1	0.334348	1
NHBE_DE	Choledochal_Cyst,_Type_I	0	0.0109697	0.104621	BINOMIAL	0.00219393	5	0.989078	1	1	1	1	1
NHBE_DE	Sendai_virus_infection	0	0.0219393	0.147957	BINOMIAL	0.00219393	10	0.978276	1	1	1	1	1
NHBE_DE	Megalencephaly_cutis_marmorata_telangiectatica_congenita	0	0.0175514	0.132336	BINOMIAL	0.00219393	8	0.982583	1	1	1	1	1
NHBE_DE	Hypotrophic_frontal_sinus	0	0.0153575	0.123789	BINOMIAL	0.00219393	7	0.984743	1	1	1	1	1
NHBE_DE	Infected_ascites	0	0.0131636	0.114607	BINOMIAL	0.00219393	6	0.986908	1	1	1	1	1
NHBE_DE	Hematological_Disease	1	0.320314	0.565342	BINOMIAL	0.00219393	146	0.958618	0.274334	1	1	1	1
NHBE_DE	Nematode_infections	1	0.0197454	0.140364	BINOMIAL	0.00219393	9	0.999828	0.019573	1	1	0.209015	1
NHBE_DE	Hyperlipoproteinemia_Type_IIb	1	0.0438786	0.209242	BINOMIAL	0.00219393	20	0.999109	0.042976	1	1	0.435529	1
NHBE_DE	Deep_Vein_Thrombosis	3	0.236945	0.486235	BINOMIAL	0.00219393	108	0.999896	0.00181539	1	1	0.022991	1
NHBE_DE	Hyperlipoproteinemia_Type_IIa	6	0.322508	0.567274	BINOMIAL	0.00219393	147	1	1.08166e-06	1	1	2.69419e-05	1
NHBE_DE	Hyaline_Membrane_Disease	1	0.0241332	0.155178	BINOMIAL	0.00219393	11	0.999739	0.0238702	1	1	0.251321	1
NHBE_DE	Erythropoietic_Protoporphyria	0	0.0219393	0.147957	BINOMIAL	0.00219393	10	0.978276	1	1	1	1	1
NHBE_DE	Migraine_with_Aura	3	0.142606	0.377217	BINOMIAL	0.00219393	65	0.999986	0.000416638	1	1	0.00591493	1
NHBE_DE	Subclinical_hypothyroidism	0	0.0219393	0.147957	BINOMIAL	0.00219393	10	0.978276	1	1	1	1	1
NHBE_DE	Childhood_Diffuse_Large_B-Cell_Lymphoma	2	0.0987269	0.313864	BINOMIAL	0.00219393	45	0.99986	0.00447562	1	1	0.0533513	1
NHBE_DE	Familial_MÃ©niÃ¨re_disease	8	0.272047	0.521009	BINOMIAL	0.00219393	124	1	4.71335e-10	1	1	2.85114e-08	1
NHBE_DE	Pemphigus	4	0.0702058	0.264673	BINOMIAL	0.00219393	32	1	7.93179e-07	1	1	2.06545e-05	1
NHBE_DE	Diabetes_Mellitus	21	3.17901	1.78102	BINOMIAL	0.00219393	1449	1	3.02542e-11	1	1	2.35716e-09	1
NHBE_DE	Onychomycosis	0	0.0351029	0.187152	BINOMIAL	0.00219393	16	0.965469	1	1	1	1	1
NHBE_DE	Hypercalcemia	2	0.208423	0.456033	BINOMIAL	0.00219393	95	0.998743	0.0187781	1	1	0.20141	1
NHBE_DE	Luminal_A_Breast_Carcinoma	1	0.234751	0.483979	BINOMIAL	0.00219393	107	0.976558	0.209436	1	1	1	1
NHBE_DE	Olfactory_lobe_agenesis	0	0.0131636	0.114607	BINOMIAL	0.00219393	6	0.986908	1	1	1	1	1
NHBE_DE	Motor_neuron_atrophy	1	0.190872	0.436409	BINOMIAL	0.00219393	87	0.984084	0.173935	1	1	1	1
NHBE_DE	Yersinia_infections	3	0.0219393	0.147957	BINOMIAL	0.00219393	10	1	1.2527e-06	1	1	3.06533e-05	1
NHBE_DE	Hepatitis_C_Virus_Infection	1	0.0592361	0.243118	BINOMIAL	0.00219393	27	0.998371	0.0575771	1	1	0.572772	1
NHBE_DE	Costello_syndrome_(disorder)	0	0.0614301	0.247579	BINOMIAL	0.00219393	28	0.940355	1	1	1	1	1
NHBE_DE	Myotonia_Congenita	0	0.0131636	0.114607	BINOMIAL	0.00219393	6	0.986908	1	1	1	1	1
NHBE_DE	Lower_Urinary_Tract_Symptoms	0	0.0263272	0.162078	BINOMIAL	0.00219393	12	0.973988	1	1	1	1	1
NHBE_DE	Chronic_osteomyelitis	0	0.0131636	0.114607	BINOMIAL	0.00219393	6	0.986908	1	1	1	1	1
NHBE_DE	Disruptive,_Impulse_Control,_and_Conduct_Disorders	1	0.0438786	0.209242	BINOMIAL	0.00219393	20	0.999109	0.042976	1	1	0.435529	1
NHBE_DE	X-linked_centronuclear_myopathy	0	0.0504604	0.224387	BINOMIAL	0.00219393	23	0.950739	1	1	1	1	1
NHBE_DE	Peripheral_Neuropathy	10	0.631852	0.794019	BINOMIAL	0.00219393	288	1	1.37184e-09	1	1	7.42242e-08	1
NHBE_DE	Xanthomatosis	0	0.0372968	0.192912	BINOMIAL	0.00219393	17	0.963351	1	1	1	1	1
NHBE_DE	Central_Nervous_System_Sensitization	0	0.0153575	0.123789	BINOMIAL	0.00219393	7	0.984743	1	1	1	1	1
NHBE_DE	Megaloblastic_anemia_due_to_inborn_errors_of_metabolism	0	0.0109697	0.104621	BINOMIAL	0.00219393	5	0.989078	1	1	1	1	1
NHBE_DE	Fetal_Alcohol_Spectrum_Disorders	0	0.0504604	0.224387	BINOMIAL	0.00219393	23	0.950739	1	1	1	1	1
NHBE_DE	Hemoglobin_SC_Disease	0	0.0131636	0.114607	BINOMIAL	0.00219393	6	0.986908	1	1	1	1	1
NHBE_DE	Dentinogenesis_Imperfecta	0	0.0504604	0.224387	BINOMIAL	0.00219393	23	0.950739	1	1	1	1	1
NHBE_DE	Bone_necrosis	0	0.063624	0.251961	BINOMIAL	0.00219393	29	0.938292	1	1	1	1	1
NHBE_DE	Gastro-esophageal_reflux_disease_with_esophagitis	2	0.063624	0.251961	BINOMIAL	0.00219393	29	0.999963	0.00187867	1	1	0.0237307	1
NHBE_DE	Gangliosidosis_GM1	0	0.0241332	0.155178	BINOMIAL	0.00219393	11	0.97613	1	1	1	1	1
NHBE_DE	Chronic_arthritis	1	0.0482665	0.219455	BINOMIAL	0.00219393	22	0.99892	0.0471707	1	1	0.475565	1
NHBE_DE	Maple_Syrup_Urine_Disease,_Thiamine_Responsive	0	0.0109697	0.104621	BINOMIAL	0.00219393	5	0.989078	1	1	1	1	1
NHBE_DE	Thyroid_Hormone_Resistance,_Generalized,_Autosomal_Recessive	0	0.0109697	0.104621	BINOMIAL	0.00219393	5	0.989078	1	1	1	1	1
NHBE_DE	Kaposi's_sarcoma_classical_type	0	0.0153575	0.123789	BINOMIAL	0.00219393	7	0.984743	1	1	1	1	1
NHBE_DE	Distemper	1	0.0197454	0.140364	BINOMIAL	0.00219393	9	0.999828	0.019573	1	1	0.209015	1
NHBE_DE	Psychomotor_regression	1	0.293987	0.54161	BINOMIAL	0.00219393	134	0.964561	0.254954	1	1	1	1
NHBE_DE	Progressive_hearing_impairment	0	0.0241332	0.155178	BINOMIAL	0.00219393	11	0.97613	1	1	1	1	1
NHBE_DE	Mycoplasma-Induced_Stevens-Johnson_Syndrome	1	0.0658179	0.256268	BINOMIAL	0.00219393	30	0.99799	0.0637664	1	1	0.6292	1
NHBE_DE	Flexion_contracture_of_hip	0	0.0460726	0.21441	BINOMIAL	0.00219393	21	0.954924	1	1	1	1	1
NHBE_DE	Undifferentiated_(Embryonal)_Sarcoma	1	0.0394908	0.198505	BINOMIAL	0.00219393	18	0.999281	0.0387629	1	1	0.3953	1
NHBE_DE	Abnormality_of_hair_curl_pattern	0	0.0131636	0.114607	BINOMIAL	0.00219393	6	0.986908	1	1	1	1	1
NHBE_DE	Multiple_congenital_anomalies	0	0.032909	0.181209	BINOMIAL	0.00219393	15	0.967592	1	1	1	1	1
NHBE_DE	Islet_Cell_Tumor	0	0.0855633	0.292191	BINOMIAL	0.00219393	39	0.917909	1	1	1	1	1
NHBE_DE	Coronary_heart_disease	18	1.96137	1.39895	BINOMIAL	0.00219393	894	1	3.94001e-12	1	1	3.87594e-10	1
NHBE_DE	Arterial_thrombosis	0	0.0219393	0.147957	BINOMIAL	0.00219393	10	0.978276	1	1	1	1	1
NHBE_DE	Trichiasis	0	0.0109697	0.104621	BINOMIAL	0.00219393	5	0.989078	1	1	1	1	1
NHBE_DE	HIV-1_infection	2	0.177708	0.421092	BINOMIAL	0.00219393	81	0.999207	0.0139038	1	1	0.152316	1
NHBE_DE	Lipomatosis,_Multiple_Symmetrical	0	0.0175514	0.132336	BINOMIAL	0.00219393	8	0.982583	1	1	1	1	1
NHBE_DE	Atypical_absence_seizure	0	0.0131636	0.114607	BINOMIAL	0.00219393	6	0.986908	1	1	1	1	1
NHBE_DE	Endocrine_Gland_Neoplasms	1	0.0658179	0.256268	BINOMIAL	0.00219393	30	0.99799	0.0637664	1	1	0.6292	1
NHBE_DE	Thyroxine_measurement	0	0.032909	0.181209	BINOMIAL	0.00219393	15	0.967592	1	1	1	1	1
NHBE_DE	Thrombus	2	0.0987269	0.313864	BINOMIAL	0.00219393	45	0.99986	0.00447562	1	1	0.0533513	1
NHBE_DE	Fibrosarcoma	7	0.642822	0.800882	BINOMIAL	0.00219393	293	1	4.84447e-06	1	1	0.000101682	1
NHBE_DE	Stage_III_Colon_Cancer_AJCC_v7	0	0.0482665	0.219455	BINOMIAL	0.00219393	22	0.952829	1	1	1	1	1
NHBE_DE	Variegate_Porphyria	0	0.0197454	0.140364	BINOMIAL	0.00219393	9	0.980427	1	1	1	1	1
NHBE_DE	Episodic_hypokalemia	0	0.0109697	0.104621	BINOMIAL	0.00219393	5	0.989078	1	1	1	1	1
NHBE_DE	Cutaneous_anaphylaxis	0	0.0197454	0.140364	BINOMIAL	0.00219393	9	0.980427	1	1	1	1	1
NHBE_DE	melanoma	36	5.22156	2.28256	BINOMIAL	0.00219393	2380	1	9.63226e-19	1	1	4.69043e-16	1
NHBE_DE	Small_thymus	0	0.0416847	0.203944	BINOMIAL	0.00219393	19	0.959128	1	1	1	1	1
NHBE_DE	Non-small_cell_lung_cancer_metastatic	1	0.0921451	0.303221	BINOMIAL	0.00219393	42	0.996091	0.0881195	1	1	0.844681	1
NHBE_DE	Cri-du-Chat_Syndrome	0	0.0109697	0.104621	BINOMIAL	0.00219393	5	0.989078	1	1	1	1	1
NHBE_DE	Malignant_Hypertension	0	0.0263272	0.162078	BINOMIAL	0.00219393	12	0.973988	1	1	1	1	1
NHBE_DE	Nonmotile_sperm	0	0.0109697	0.104621	BINOMIAL	0.00219393	5	0.989078	1	1	1	1	1
NHBE_DE	Decreased_projection_of_maxilla	0	0.179902	0.423683	BINOMIAL	0.00219393	82	0.835187	1	1	1	1	1
NHBE_DE	Familial_intrahepatic_cholestasis_of_pregnancy	1	0.0131636	0.114607	BINOMIAL	0.00219393	6	0.999928	0.0130916	1	1	0.144067	1
NHBE_DE	Heroin_Dependence	0	0.13383	0.365426	BINOMIAL	0.00219393	61	0.87461	1	1	1	1	1
NHBE_DE	Cardioencephalomyopathy,_Fatal_Infantile,_due_to_Cytochrome_C_Oxidase_Deficiency	0	0.0109697	0.104621	BINOMIAL	0.00219393	5	0.989078	1	1	1	1	1
NHBE_DE	Dwarfism	1	0.590167	0.76738	BINOMIAL	0.00219393	269	0.881473	0.446125	1	1	1	1
NHBE_DE	JEB-I	0	0.0109697	0.104621	BINOMIAL	0.00219393	5	0.989078	1	1	1	1	1
NHBE_DE	Reticular_pigmentation_pattern	0	0.0153575	0.123789	BINOMIAL	0.00219393	7	0.984743	1	1	1	1	1
NHBE_DE	Sialic_Acid_Storage_Disease,_Finnish_Type_(disorder)	0	0.030715	0.175065	BINOMIAL	0.00219393	14	0.969719	1	1	1	1	1
NHBE_DE	Comatose	2	0.160157	0.399757	BINOMIAL	0.00219393	73	0.999414	0.0114085	1	1	0.126835	1
NHBE_DE	Sarcoma	11	1.41728	1.18919	BINOMIAL	0.00219393	646	1	2.98627e-07	1	1	8.83992e-06	1
NHBE_DE	Acute_myocarditis	2	0.0263272	0.162078	BINOMIAL	0.00219393	12	0.999998	0.000313068	1	1	0.00453041	1
NHBE_DE	Glutaric_aciduria	0	0.0175514	0.132336	BINOMIAL	0.00219393	8	0.982583	1	1	1	1	1
NHBE_DE	Malformation_of_cranial_vault_shape	0	0.0109697	0.104621	BINOMIAL	0.00219393	5	0.989078	1	1	1	1	1
NHBE_DE	Circadian_Rhythm_Disorders	0	0.0131636	0.114607	BINOMIAL	0.00219393	6	0.986908	1	1	1	1	1
NHBE_DE	Prominent_forehead	0	0.228169	0.477146	BINOMIAL	0.00219393	104	0.79579	1	1	1	1	1
NHBE_DE	Retinitis	1	0.0263272	0.162078	BINOMIAL	0.00219393	12	0.999687	0.0260118	1	1	0.272104	1
NHBE_DE	Burkitt-like_lymphoma	0	0.0175514	0.132336	BINOMIAL	0.00219393	8	0.982583	1	1	1	1	1
NHBE_DE	CARCINOMA_OF_VULVA	2	0.094339	0.306809	BINOMIAL	0.00219393	43	0.999878	0.00409418	1	1	0.0489843	1
NHBE_DE	COLORBLINDNESS,_PARTIAL,_DEUTAN_SERIES	1	0.0723997	0.268777	BINOMIAL	0.00219393	33	0.997571	0.069915	1	1	0.685702	1
NHBE_DE	Benign_neoplasm_of_breast	0	0.0570422	0.238573	BINOMIAL	0.00219393	26	0.944495	1	1	1	1	1
NHBE_DE	Anemia,_Pernicious	0	0.0197454	0.140364	BINOMIAL	0.00219393	9	0.980427	1	1	1	1	1
NHBE_DE	Composite_Lymphoma	0	0.0109697	0.104621	BINOMIAL	0.00219393	5	0.989078	1	1	1	1	1
NHBE_DE	Aortic_Valve_Insufficiency	7	0.454144	0.673162	BINOMIAL	0.00219393	207	1	4.8642e-07	1	1	1.34964e-05	1
NHBE_DE	Supranuclear_gaze_palsy	0	0.0175514	0.132336	BINOMIAL	0.00219393	8	0.982583	1	1	1	1	1
NHBE_DE	Congenital_hypoplasia_of_femur	0	0.030715	0.175065	BINOMIAL	0.00219393	14	0.969719	1	1	1	1	1
NHBE_DE	Cardiac_Lymphoma	1	0.0592361	0.243118	BINOMIAL	0.00219393	27	0.998371	0.0575771	1	1	0.572772	1
NHBE_DE	Adenocarcinoma,_Basal_Cell	3	0.252302	0.501746	BINOMIAL	0.00219393	115	0.999868	0.00217066	1	1	0.0271375	1
NHBE_DE	Ventricular_hypertrophy	0	0.0702058	0.264673	BINOMIAL	0.00219393	32	0.93213	1	1	1	1	1
NHBE_DE	Breast_cancer_stage_II	0	0.0241332	0.155178	BINOMIAL	0.00219393	11	0.97613	1	1	1	1	1
NHBE_DE	Acute_postoperative_pain	0	0.0109697	0.104621	BINOMIAL	0.00219393	5	0.989078	1	1	1	1	1
NHBE_DE	Defective_enamel_matrix	0	0.0921451	0.303221	BINOMIAL	0.00219393	42	0.91188	1	1	1	1	1
NHBE_DE	Increased_bone_density_in_skeletal_bones	0	0.0109697	0.104621	BINOMIAL	0.00219393	5	0.989078	1	1	1	1	1
NHBE_DE	Colitis,_Microscopic	0	0.0109697	0.104621	BINOMIAL	0.00219393	5	0.989078	1	1	1	1	1
NHBE_DE	Desmoplastic_infantile_astrocytoma	0	0.0131636	0.114607	BINOMIAL	0.00219393	6	0.986908	1	1	1	1	1
NHBE_DE	Renal_sclerosis_with_hypertension	0	0.0460726	0.21441	BINOMIAL	0.00219393	21	0.954924	1	1	1	1	1
NHBE_DE	Tyrosinemias	0	0.0175514	0.132336	BINOMIAL	0.00219393	8	0.982583	1	1	1	1	1
NHBE_DE	Hypointensity_of_cerebral_white_matter_on_MRI	0	0.0131636	0.114607	BINOMIAL	0.00219393	6	0.986908	1	1	1	1	1
NHBE_DE	Abnormality_of_lipid_metabolism	0	0.0219393	0.147957	BINOMIAL	0.00219393	10	0.978276	1	1	1	1	1
NHBE_DE	Fingernail_dysplasia	0	0.0153575	0.123789	BINOMIAL	0.00219393	7	0.984743	1	1	1	1	1
NHBE_DE	Abnormal_sex_determination	0	0.0285211	0.168697	BINOMIAL	0.00219393	13	0.971851	1	1	1	1	1
NHBE_DE	Hemiplegia,_Crossed	0	0.0109697	0.104621	BINOMIAL	0.00219393	5	0.989078	1	1	1	1	1
NHBE_DE	Cholera_Infantum	3	0.0263272	0.162078	BINOMIAL	0.00219393	12	1	2.28906e-06	1	1	5.24545e-05	1
NHBE_DE	Pulmonary_Emphysema	6	0.469501	0.68445	BINOMIAL	0.00219393	214	0.999999	9.38552e-06	1	1	0.000186923	1
NHBE_DE	Triple_vessel_disease	1	0.0109697	0.104621	BINOMIAL	0.00219393	5	0.999952	0.0109216	1	1	0.1217	1
NHBE_DE	Parasitemia	4	0.144799	0.380108	BINOMIAL	0.00219393	66	1	1.49784e-05	1	1	0.000282702	1
NHBE_DE	Hereditary_Neurodegenerative_Disorder	0	0.0153575	0.123789	BINOMIAL	0.00219393	7	0.984743	1	1	1	1	1
NHBE_DE	Autoinflammatory_disorder	3	0.0614301	0.247579	BINOMIAL	0.00219393	28	1	3.32014e-05	1	1	0.000587907	1
NHBE_DE	Mycobacterium_avium-intracellulare_Infection	0	0.0351029	0.187152	BINOMIAL	0.00219393	16	0.965469	1	1	1	1	1
NHBE_DE	Anti-Glomerular_Basement_Membrane_Disease	0	0.0351029	0.187152	BINOMIAL	0.00219393	16	0.965469	1	1	1	1	1
NHBE_DE	Laryngeal_neoplasm	0	0.0877572	0.295913	BINOMIAL	0.00219393	40	0.915895	1	1	1	1	1
NHBE_DE	Oculocutaneous_albinism_type_2	0	0.0109697	0.104621	BINOMIAL	0.00219393	5	0.989078	1	1	1	1	1
NHBE_DE	Hereditary_Breast_and_Ovarian_Cancer_Syndrome	0	0.109697	0.330841	BINOMIAL	0.00219393	50	0.895998	1	1	1	1	1
NHBE_DE	Hemoglobinuria,_Paroxysmal	0	0.0197454	0.140364	BINOMIAL	0.00219393	9	0.980427	1	1	1	1	1
NHBE_DE	Grand_Mal_Status_Epilepticus	1	0.149187	0.385824	BINOMIAL	0.00219393	68	0.990039	0.138733	1	1	1	1
NHBE_DE	Oculocutaneous_albinism_type_1	0	0.0197454	0.140364	BINOMIAL	0.00219393	9	0.980427	1	1	1	1	1
NHBE_DE	Duodenal_Ulcer	3	0.153575	0.391457	BINOMIAL	0.00219393	70	0.999981	0.000517882	1	1	0.00724663	1
NHBE_DE	Nesidioblastosis	0	0.0263272	0.162078	BINOMIAL	0.00219393	12	0.973988	1	1	1	1	1
NHBE_DE	PEROXISOME_BIOGENESIS_DISORDER,_COMPLEMENTATION_GROUP_A	0	0.0175514	0.132336	BINOMIAL	0.00219393	8	0.982583	1	1	1	1	1
NHBE_DE	Cytokine_Measurement	0	0.12286	0.350129	BINOMIAL	0.00219393	56	0.884268	1	1	1	1	1
NHBE_DE	Malformations_of_Cortical_Development	1	0.210617	0.458427	BINOMIAL	0.00219393	96	0.98085	0.190103	1	1	1	1
NHBE_DE	Congenital_Hydrocephalus	0	0.032909	0.181209	BINOMIAL	0.00219393	15	0.967592	1	1	1	1	1
NHBE_DE	Osteogenesis_imperfecta_type_IV_(disorder)	0	0.0263272	0.162078	BINOMIAL	0.00219393	12	0.973988	1	1	1	1	1
NHBE_DE	Progression_of_non-small_cell_lung_cancer	0	0.0109697	0.104621	BINOMIAL	0.00219393	5	0.989078	1	1	1	1	1
NHBE_DE	Glucose_measurement	0	0.0416847	0.203944	BINOMIAL	0.00219393	19	0.959128	1	1	1	1	1
NHBE_DE	Prominent_eyes	0	0.296181	0.543628	BINOMIAL	0.00219393	135	0.743411	1	1	1	1	1
NHBE_DE	Lipomatosis	0	0.0460726	0.21441	BINOMIAL	0.00219393	21	0.954924	1	1	1	1	1
NHBE_DE	Round_cell_sarcoma	0	0.0219393	0.147957	BINOMIAL	0.00219393	10	0.978276	1	1	1	1	1
NHBE_DE	MYCOBACTERIUM_TUBERCULOSIS,_SUSCEPTIBILITY_TO_(finding)	0	0.0241332	0.155178	BINOMIAL	0.00219393	11	0.97613	1	1	1	1	1
NHBE_DE	AICARDI-GOUTIERES_SYNDROME_1	3	0.120666	0.346989	BINOMIAL	0.00219393	55	0.999993	0.000254369	1	1	0.00374781	1
NHBE_DE	Fatty_Liver_Disease	0	0.0197454	0.140364	BINOMIAL	0.00219393	9	0.980427	1	1	1	1	1
NHBE_DE	Lymphocytosis	1	0.129442	0.359386	BINOMIAL	0.00219393	59	0.99242	0.121539	1	1	1	1
NHBE_DE	ALZHEIMER_DISEASE_5	1	0.0263272	0.162078	BINOMIAL	0.00219393	12	0.999687	0.0260118	1	1	0.272104	1
NHBE_DE	Pulpitis	2	0.0372968	0.192912	BINOMIAL	0.00219393	17	0.999993	0.000640416	1	1	0.00880934	1
NHBE_DE	ALZHEIMER_DISEASE_2	0	0.0285211	0.168697	BINOMIAL	0.00219393	13	0.971851	1	1	1	1	1
NHBE_DE	Broad-based_gait	0	0.0702058	0.264673	BINOMIAL	0.00219393	32	0.93213	1	1	1	1	1
NHBE_DE	Schizoaffective_Disorder	0	0.228169	0.477146	BINOMIAL	0.00219393	104	0.79579	1	1	1	1	1
NHBE_DE	Pleuropulmonary_blastoma	0	0.032909	0.181209	BINOMIAL	0.00219393	15	0.967592	1	1	1	1	1
NHBE_DE	Abdominal_symptom	1	0.0153575	0.123789	BINOMIAL	0.00219393	7	0.9999	0.0152568	1	1	0.166018	1
NHBE_DE	Hypotonic_seizures	0	0.032909	0.181209	BINOMIAL	0.00219393	15	0.967592	1	1	1	1	1
NHBE_DE	Vasculitis	5	0.285211	0.533465	BINOMIAL	0.00219393	130	0.999999	1.15834e-05	1	1	0.000226074	1
NHBE_DE	Malignant_neoplasm_of_liver	13	1.74418	1.31922	BINOMIAL	0.00219393	795	1	4.11141e-08	1	1	1.52828e-06	1
NHBE_DE	Kashin-Beck_Disease	0	0.0460726	0.21441	BINOMIAL	0.00219393	21	0.954924	1	1	1	1	1
NHBE_DE	Preauricular_Fistulae,_Congenital	0	0.0702058	0.264673	BINOMIAL	0.00219393	32	0.93213	1	1	1	1	1
NHBE_DE	Transient_hyperphenylalaninemia	0	0.0109697	0.104621	BINOMIAL	0.00219393	5	0.989078	1	1	1	1	1
NHBE_DE	Cerebrovascular_Disorders	3	0.37955	0.6154	BINOMIAL	0.00219393	173	0.999378	0.00678669	1	1	0.0784051	1
NHBE_DE	Exocrine_pancreatic_insufficiency	0	0.0745937	0.272819	BINOMIAL	0.00219393	34	0.928044	1	1	1	1	1
NHBE_DE	Cholecystolithiasis	3	0.173321	0.415861	BINOMIAL	0.00219393	79	0.999969	0.000737227	1	1	0.0100418	1
NHBE_DE	Idiopathic_familial_dystonia	0	0.0197454	0.140364	BINOMIAL	0.00219393	9	0.980427	1	1	1	1	1
NHBE_DE	Spondyloepiphyseal_dysplasia,_congenita	0	0.0175514	0.132336	BINOMIAL	0.00219393	8	0.982583	1	1	1	1	1
NHBE_DE	Roberts-SC_phocomelia_syndrome	0	0.0153575	0.123789	BINOMIAL	0.00219393	7	0.984743	1	1	1	1	1
NHBE_DE	pediatric_AIDS	0	0.0219393	0.147957	BINOMIAL	0.00219393	10	0.978276	1	1	1	1	1
NHBE_DE	Leptospirosis	2	0.030715	0.175065	BINOMIAL	0.00219393	14	0.999996	0.000430395	1	1	0.00610133	1
NHBE_DE	Defective_DNA_repair_after_ultraviolet_radiation_damage	0	0.0153575	0.123789	BINOMIAL	0.00219393	7	0.984743	1	1	1	1	1
NHBE_DE	Congenital_coloboma_of_iris	0	0.0175514	0.132336	BINOMIAL	0.00219393	8	0.982583	1	1	1	1	1
NHBE_DE	Familial_Glucocorticoid_Deficiency_Type_1	0	0.0109697	0.104621	BINOMIAL	0.00219393	5	0.989078	1	1	1	1	1
NHBE_DE	Obstruction_of_nasolacrimal_duct	0	0.0241332	0.155178	BINOMIAL	0.00219393	11	0.97613	1	1	1	1	1
NHBE_DE	Keratosis_Follicularis	1	0.0614301	0.247579	BINOMIAL	0.00219393	28	0.998248	0.0596448	1	1	0.591528	1
NHBE_DE	Diabetic_Ketoacidosis	1	0.0438786	0.209242	BINOMIAL	0.00219393	20	0.999109	0.042976	1	1	0.435529	1
NHBE_DE	Hyperuricemia	4	0.155769	0.394243	BINOMIAL	0.00219393	71	0.999999	2.00172e-05	1	1	0.00036922	1
NHBE_DE	Diabetic_Asymmetric_Polyneuropathy	2	0.030715	0.175065	BINOMIAL	0.00219393	14	0.999996	0.000430395	1	1	0.00610133	1
NHBE_DE	Congenital_hemihypertrophy	0	0.0263272	0.162078	BINOMIAL	0.00219393	12	0.973988	1	1	1	1	1
NHBE_DE	Lymphatic_Abnormalities	0	0.0263272	0.162078	BINOMIAL	0.00219393	12	0.973988	1	1	1	1	1
NHBE_DE	Generalized_glycogen_storage_disease_of_infants	0	0.0592361	0.243118	BINOMIAL	0.00219393	27	0.942423	1	1	1	1	1
NHBE_DE	Smoldering_myeloma	0	0.0372968	0.192912	BINOMIAL	0.00219393	17	0.963351	1	1	1	1	1
NHBE_DE	Friend_leukemia	0	0.0197454	0.140364	BINOMIAL	0.00219393	9	0.980427	1	1	1	1	1
NHBE_DE	Liver_function_tests_abnormal_finding	1	0.252302	0.501746	BINOMIAL	0.00219393	115	0.973212	0.223205	1	1	1	1
NHBE_DE	Loeys-Dietz_Aortic_Aneurysm_Syndrome	0	0.0109697	0.104621	BINOMIAL	0.00219393	5	0.989078	1	1	1	1	1
NHBE_DE	Oral_Cavity_Carcinoma	5	0.215005	0.463178	BINOMIAL	0.00219393	98	1	2.91289e-06	1	1	6.55164e-05	1
NHBE_DE	Diabetic_cataract	0	0.0153575	0.123789	BINOMIAL	0.00219393	7	0.984743	1	1	1	1	1
NHBE_DE	Rumination_Disorders	0	0.0175514	0.132336	BINOMIAL	0.00219393	8	0.982583	1	1	1	1	1
NHBE_DE	Brain_Edema	6	0.136024	0.368409	BINOMIAL	0.00219393	62	1	6.17028e-09	1	1	2.80805e-07	1
NHBE_DE	Monocytosis	1	0.0723997	0.268777	BINOMIAL	0.00219393	33	0.997571	0.069915	1	1	0.685702	1
NHBE_DE	Hamman-Rich_syndrome	6	0.498022	0.704932	BINOMIAL	0.00219393	227	0.999999	1.3103e-05	1	1	0.000252693	1
NHBE_DE	Age-related_cognitive_decline	1	0.0263272	0.162078	BINOMIAL	0.00219393	12	0.999687	0.0260118	1	1	0.272104	1
NHBE_DE	Multiple_Endocrine_Neoplasia_Type_2a	0	0.138218	0.371368	BINOMIAL	0.00219393	63	0.870777	1	1	1	1	1
NHBE_DE	Multiple_Endocrine_Neoplasia_Type_2b	0	0.0219393	0.147957	BINOMIAL	0.00219393	10	0.978276	1	1	1	1	1
NHBE_DE	Ewings_sarcoma-primitive_neuroectodermal_tumor_(PNET)	1	0.0899512	0.299589	BINOMIAL	0.00219393	41	0.996271	0.0861145	1	1	0.829544	1
NHBE_DE	Fasting_hyperinsulinemia	0	0.0197454	0.140364	BINOMIAL	0.00219393	9	0.980427	1	1	1	1	1
NHBE_DE	Hypertrophic_nerve_changes	0	0.0131636	0.114607	BINOMIAL	0.00219393	6	0.986908	1	1	1	1	1
NHBE_DE	Benign_neoplasm_of_liver	1	0.0219393	0.147957	BINOMIAL	0.00219393	10	0.999786	0.021724	1	1	0.230468	1
NHBE_DE	Fundus_coloboma	0	0.0789815	0.280728	BINOMIAL	0.00219393	36	0.923977	1	1	1	1	1
NHBE_DE	Associated_Pulmonary_Arterial_Hypertension	0	0.0131636	0.114607	BINOMIAL	0.00219393	6	0.986908	1	1	1	1	1
NHBE_DE	Myoclonic_Astatic_Epilepsy	0	0.0263272	0.162078	BINOMIAL	0.00219393	12	0.973988	1	1	1	1	1
NHBE_DE	Arterial_disease_of_legs	0	0.0263272	0.162078	BINOMIAL	0.00219393	12	0.973988	1	1	1	1	1
NHBE_DE	Extramedullary_Plasmacytoma	1	0.0263272	0.162078	BINOMIAL	0.00219393	12	0.999687	0.0260118	1	1	0.272104	1
NHBE_DE	Gynecomastia	0	0.18429	0.428819	BINOMIAL	0.00219393	84	0.831526	1	1	1	1	1
NHBE_DE	Abnormal_cortical_bone_morphology	0	0.0833694	0.288421	BINOMIAL	0.00219393	38	0.919927	1	1	1	1	1
NHBE_DE	Serum_Alanine_Aminotransferase_Measurement	0	0.0241332	0.155178	BINOMIAL	0.00219393	11	0.97613	1	1	1	1	1
NHBE_DE	Retinal_thinning	0	0.0197454	0.140364	BINOMIAL	0.00219393	9	0.980427	1	1	1	1	1
NHBE_DE	Malignant_melanoma_of_eye	0	0.0592361	0.243118	BINOMIAL	0.00219393	27	0.942423	1	1	1	1	1
NHBE_DE	Complete_atrioventricular_block	5	0.355417	0.595514	BINOMIAL	0.00219393	162	0.999998	3.33576e-05	1	1	0.0005896	1
NHBE_DE	Myomatous_neoplasm	1	0.0438786	0.209242	BINOMIAL	0.00219393	20	0.999109	0.042976	1	1	0.435529	1
NHBE_DE	Heart_Neoplasm	0	0.0131636	0.114607	BINOMIAL	0.00219393	6	0.986908	1	1	1	1	1
NHBE_DE	Skin_Vesicle	0	0.0131636	0.114607	BINOMIAL	0.00219393	6	0.986908	1	1	1	1	1
NHBE_DE	Muscle_Spasticity	2	0.745937	0.862728	BINOMIAL	0.00219393	340	0.960214	0.171821	1	1	1	1
NHBE_DE	Calvarial_skull_defect	0	0.0416847	0.203944	BINOMIAL	0.00219393	19	0.959128	1	1	1	1	1
NHBE_DE	Lymphoma,_Small_Cleaved-Cell,_Follicular	1	0.0438786	0.209242	BINOMIAL	0.00219393	20	0.999109	0.042976	1	1	0.435529	1
NHBE_DE	Congenital_Hand_Deformities	0	0.0197454	0.140364	BINOMIAL	0.00219393	9	0.980427	1	1	1	1	1
NHBE_DE	Jacksonian_Seizure	3	0.219393	0.46788	BINOMIAL	0.00219393	100	0.999923	0.00145672	1	1	0.0187907	1
NHBE_DE	HER2_gene_amplification	1	0.118472	0.34382	BINOMIAL	0.00219393	54	0.993615	0.111839	1	1	1	1
NHBE_DE	Oguchi_disease	0	0.0372968	0.192912	BINOMIAL	0.00219393	17	0.963351	1	1	1	1	1
NHBE_DE	hemangiopericytoma	0	0.0285211	0.168697	BINOMIAL	0.00219393	13	0.971851	1	1	1	1	1
NHBE_DE	Posterior_Fossa_Hemorrhage	1	0.0109697	0.104621	BINOMIAL	0.00219393	5	0.999952	0.0109216	1	1	0.1217	1
NHBE_DE	Neurofibromatosis-Noonan_syndrome	0	0.0131636	0.114607	BINOMIAL	0.00219393	6	0.986908	1	1	1	1	1
NHBE_DE	Hypohidrosis	1	0.0987269	0.313864	BINOMIAL	0.00219393	45	0.995524	0.0941082	1	1	0.895913	1
NHBE_DE	Beta_thalassemia_intermedia	0	0.0416847	0.203944	BINOMIAL	0.00219393	19	0.959128	1	1	1	1	1
NHBE_DE	Heat_Stroke	3	0.0372968	0.192912	BINOMIAL	0.00219393	17	1	7.01734e-06	1	1	0.000142379	1
NHBE_DE	Bifid_nasal_tip	0	0.0109697	0.104621	BINOMIAL	0.00219393	5	0.989078	1	1	1	1	1
NHBE_DE	Etat_Marbre	0	0.0504604	0.224387	BINOMIAL	0.00219393	23	0.950739	1	1	1	1	1
NHBE_DE	Thickening_of_glomerular_basement_membrane	0	0.0153575	0.123789	BINOMIAL	0.00219393	7	0.984743	1	1	1	1	1
NHBE_DE	Spindle_Cell_Oncocytoma_of_the_Adenohypophysis	0	0.0153575	0.123789	BINOMIAL	0.00219393	7	0.984743	1	1	1	1	1
NHBE_DE	Sensory_neuropathy	2	0.168933	0.410563	BINOMIAL	0.00219393	77	0.999316	0.012629	1	1	0.139291	1
NHBE_DE	Aplastic/hypoplastic_toenail	0	0.030715	0.175065	BINOMIAL	0.00219393	14	0.969719	1	1	1	1	1
NHBE_DE	Muscle_Rigidity	1	0.258884	0.508248	BINOMIAL	0.00219393	118	0.971911	0.228307	1	1	1	1
NHBE_DE	Lichen_Planus	5	0.0811755	0.2846	BINOMIAL	0.00219393	37	1	2.08972e-08	1	1	8.37522e-07	1
NHBE_DE	Paralysed	1	0.118472	0.34382	BINOMIAL	0.00219393	54	0.993615	0.111839	1	1	1	1
NHBE_DE	Anthracosis	2	0.0592361	0.243118	BINOMIAL	0.00219393	27	0.99997	0.00162891	1	1	0.0208736	1
NHBE_DE	Behavioral_variant_of_frontotemporal_dementia	0	0.0504604	0.224387	BINOMIAL	0.00219393	23	0.950739	1	1	1	1	1
NHBE_DE	Rickets,_X-Linked_Hypophosphatemic	0	0.030715	0.175065	BINOMIAL	0.00219393	14	0.969719	1	1	1	1	1
NHBE_DE	Lymphedema_praecox	0	0.0153575	0.123789	BINOMIAL	0.00219393	7	0.984743	1	1	1	1	1
NHBE_DE	Bladder_neck_obstruction	1	0.0811755	0.2846	BINOMIAL	0.00219393	37	0.996954	0.0780503	1	1	0.758615	1
NHBE_DE	Alveolar_Bone_Loss	4	0.0614301	0.247579	BINOMIAL	0.00219393	28	1	4.54801e-07	1	1	1.28015e-05	1
NHBE_DE	Warburg_Sjo_Fledelius_syndrome	0	0.0131636	0.114607	BINOMIAL	0.00219393	6	0.986908	1	1	1	1	1
NHBE_DE	Multiple_adenomatous_polyps	0	0.0394908	0.198505	BINOMIAL	0.00219393	18	0.961237	1	1	1	1	1
NHBE_DE	Hypoplasia_of_scrotum	0	0.0702058	0.264673	BINOMIAL	0.00219393	32	0.93213	1	1	1	1	1
NHBE_DE	Sclerosteosis	0	0.0131636	0.114607	BINOMIAL	0.00219393	6	0.986908	1	1	1	1	1
NHBE_DE	Familial_(FPAH)	0	0.250108	0.499559	BINOMIAL	0.00219393	114	0.778503	1	1	1	1	1
NHBE_DE	Ornithine_carbamoyltransferase_deficiency	0	0.0197454	0.140364	BINOMIAL	0.00219393	9	0.980427	1	1	1	1	1
NHBE_DE	Rotavirus_Infections	0	0.11189	0.334133	BINOMIAL	0.00219393	51	0.894032	1	1	1	1	1
NHBE_DE	Nodular_melanoma	0	0.030715	0.175065	BINOMIAL	0.00219393	14	0.969719	1	1	1	1	1
NHBE_DE	Massive_Tremor	0	0.0197454	0.140364	BINOMIAL	0.00219393	9	0.980427	1	1	1	1	1
NHBE_DE	Hypocomplementaemia	1	0.0153575	0.123789	BINOMIAL	0.00219393	7	0.9999	0.0152568	1	1	0.166018	1
NHBE_DE	Flexion_contracture_of_the_knee	0	0.0833694	0.288421	BINOMIAL	0.00219393	38	0.919927	1	1	1	1	1
NHBE_DE	IgM_deficiency	0	0.0285211	0.168697	BINOMIAL	0.00219393	13	0.971851	1	1	1	1	1
NHBE_DE	Rheumatoid_Nodule	2	0.0438786	0.209242	BINOMIAL	0.00219393	20	0.999988	0.00089079	1	1	0.0119496	1
NHBE_DE	Primary_angle-closure_glaucoma	0	0.0702058	0.264673	BINOMIAL	0.00219393	32	0.93213	1	1	1	1	1
NHBE_DE	Refractory_anemia_with_excess_blasts_in_transformation_(clinical)	3	0.0351029	0.187152	BINOMIAL	0.00219393	16	1	5.78849e-06	1	1	0.000119184	1
NHBE_DE	Persistent_Tremor	0	0.0197454	0.140364	BINOMIAL	0.00219393	9	0.980427	1	1	1	1	1
NHBE_DE	Reflex,_Triceps,_Abnormal	0	0.0109697	0.104621	BINOMIAL	0.00219393	5	0.989078	1	1	1	1	1
NHBE_DE	Leukoencephalopathy,_Progressive_Multifocal	2	0.223781	0.472536	BINOMIAL	0.00219393	102	0.998458	0.0214463	1	1	0.22777	1
NHBE_DE	Difficulty_making_arithmetical_calculations	0	0.0219393	0.147957	BINOMIAL	0.00219393	10	0.978276	1	1	1	1	1
NHBE_DE	Esophageal_carcinoma	10	1.47652	1.21379	BINOMIAL	0.00219393	673	1	3.40375e-06	1	1	7.48288e-05	1
NHBE_DE	Spastic_Paraplegia	0	0.243526	0.492942	BINOMIAL	0.00219393	111	0.783649	1	1	1	1	1
NHBE_DE	MYOTILINOPATHY	0	0.0153575	0.123789	BINOMIAL	0.00219393	7	0.984743	1	1	1	1	1
NHBE_DE	Chronic_Infantile_Neurological,_Cutaneous,_and_Articular_Syndrome	1	0.0570422	0.238573	BINOMIAL	0.00219393	26	0.99849	0.055505	1	1	0.552723	1
NHBE_DE	Hemolysis_(disorder)	0	0.0131636	0.114607	BINOMIAL	0.00219393	6	0.986908	1	1	1	1	1
NHBE_DE	Nemaline_Myopathy,_Autosomal_Recessive	0	0.0131636	0.114607	BINOMIAL	0.00219393	6	0.986908	1	1	1	1	1
NHBE_DE	Pulmonary_Valve_Stenosis	0	0.0263272	0.162078	BINOMIAL	0.00219393	12	0.973988	1	1	1	1	1
NHBE_DE	Neural_tube_defect,_folate-sensitive	0	0.0175514	0.132336	BINOMIAL	0.00219393	8	0.982583	1	1	1	1	1
NHBE_DE	Squamous_cell_carcinoma_of_lip	0	0.0153575	0.123789	BINOMIAL	0.00219393	7	0.984743	1	1	1	1	1
NHBE_DE	Enuresis	0	0.0197454	0.140364	BINOMIAL	0.00219393	9	0.980427	1	1	1	1	1
NHBE_DE	MULTIPLE_PTERYGIUM_SYNDROME,_LETHAL_TYPE	0	0.0175514	0.132336	BINOMIAL	0.00219393	8	0.982583	1	1	1	1	1
NHBE_DE	Underdeveloped_brows	0	0.103115	0.320762	BINOMIAL	0.00219393	47	0.901921	1	1	1	1	1
NHBE_DE	Exercise-induced_myoglobinuria_in_adults	0	0.0109697	0.104621	BINOMIAL	0.00219393	5	0.989078	1	1	1	1	1
NHBE_DE	Tricuspid_Valve_Stenosis	0	0.032909	0.181209	BINOMIAL	0.00219393	15	0.967592	1	1	1	1	1
NHBE_DE	Progeria	0	0.127248	0.356327	BINOMIAL	0.00219393	58	0.880392	1	1	1	1	1
NHBE_DE	Juvenile_polyp	0	0.030715	0.175065	BINOMIAL	0.00219393	14	0.969719	1	1	1	1	1
NHBE_DE	Prominent_superficial_veins	0	0.0109697	0.104621	BINOMIAL	0.00219393	5	0.989078	1	1	1	1	1
NHBE_DE	Psammomatous_Meningioma	1	0.030715	0.175065	BINOMIAL	0.00219393	14	0.99957	0.0302808	1	1	0.314733	1
NHBE_DE	Neuroepithelioma	1	0.0482665	0.219455	BINOMIAL	0.00219393	22	0.99892	0.0471707	1	1	0.475565	1
NHBE_DE	Hemolytic_disorder	0	0.0131636	0.114607	BINOMIAL	0.00219393	6	0.986908	1	1	1	1	1
NHBE_DE	Long_fingers	0	0.0285211	0.168697	BINOMIAL	0.00219393	13	0.971851	1	1	1	1	1
NHBE_DE	Schizophrenia,_Childhood	0	0.0482665	0.219455	BINOMIAL	0.00219393	22	0.952829	1	1	1	1	1
NHBE_DE	Hereditary_Motor_Neuronopathy	0	0.0153575	0.123789	BINOMIAL	0.00219393	7	0.984743	1	1	1	1	1
NHBE_DE	Fungemia	1	0.0131636	0.114607	BINOMIAL	0.00219393	6	0.999928	0.0130916	1	1	0.144067	1
NHBE_DE	Urine_color_abnormal	0	0.0175514	0.132336	BINOMIAL	0.00219393	8	0.982583	1	1	1	1	1
NHBE_DE	Hypoplasia_of_the_odontoid_process	0	0.0438786	0.209242	BINOMIAL	0.00219393	20	0.957024	1	1	1	1	1
NHBE_DE	Spondylarthritis	3	0.155769	0.394243	BINOMIAL	0.00219393	71	0.99998	0.000539847	1	1	0.00753233	1
NHBE_DE	Epidermolysis_Bullosa_Simplex	2	0.0548483	0.23394	BINOMIAL	0.00219393	25	0.999977	0.00139629	1	1	0.0180591	1
NHBE_DE	Increased_ossification_of_calvarial_bones	0	0.0131636	0.114607	BINOMIAL	0.00219393	6	0.986908	1	1	1	1	1
NHBE_DE	Partial_thromboplastin_time_increased_(finding)	0	0.0285211	0.168697	BINOMIAL	0.00219393	13	0.971851	1	1	1	1	1
NHBE_DE	Capillary_Leak_Syndrome	1	0.0175514	0.132336	BINOMIAL	0.00219393	8	0.999866	0.0174173	1	1	0.188056	1
NHBE_DE	Henoch-Schoenlein_Purpura	5	0.204036	0.451207	BINOMIAL	0.00219393	93	1	2.24959e-06	1	1	5.17937e-05	1
NHBE_DE	Prenatal_Exposure_Delayed_Effects	0	0.0219393	0.147957	BINOMIAL	0.00219393	10	0.978276	1	1	1	1	1
NHBE_DE	Trisomy	6	0.436592	0.660026	BINOMIAL	0.00219393	199	1	6.20755e-06	1	1	0.000127543	1
NHBE_DE	DiGeorge_Syndrome	0	0.146993	0.382976	BINOMIAL	0.00219393	67	0.86316	1	1	1	1	1
NHBE_DE	Cafe-au-Lait_Spots	0	0.096533	0.310357	BINOMIAL	0.00219393	44	0.907884	1	1	1	1	1
NHBE_DE	FANCONI_ANEMIA,_COMPLEMENTATION_GROUP_A_(disorder)	5	0.528737	0.726345	BINOMIAL	0.00219393	241	0.999982	0.000215038	1	1	0.00321205	1
NHBE_DE	Septicemia	19	0.991657	0.994727	BINOMIAL	0.00219393	452	1	1.93771e-18	1	1	8.20496e-16	1
NHBE_DE	Congenital_hypoplasia_of_radius	0	0.0614301	0.247579	BINOMIAL	0.00219393	28	0.940355	1	1	1	1	1
NHBE_DE	Pendular_Nystagmus	0	0.0416847	0.203944	BINOMIAL	0.00219393	19	0.959128	1	1	1	1	1
NHBE_DE	Wasting_Syndrome	2	0.0175514	0.132336	BINOMIAL	0.00219393	8	0.999999	0.000133595	1	1	0.00208507	1
NHBE_DE	Infantile_Spasm	0	0.100921	0.317332	BINOMIAL	0.00219393	46	0.903904	1	1	1	1	1
NHBE_DE	Enterovirus_71_infection	2	0.0285211	0.168697	BINOMIAL	0.00219393	13	0.999997	0.000369449	1	1	0.0052835	1
NHBE_DE	Anterior_Choroidal_Artery_Infarction	1	0.0241332	0.155178	BINOMIAL	0.00219393	11	0.999739	0.0238702	1	1	0.251321	1
NHBE_DE	Parathyroid_Gland_Adenocarcinoma	0	0.0702058	0.264673	BINOMIAL	0.00219393	32	0.93213	1	1	1	1	1
NHBE_DE	Left_ventricular_dilatation	1	0.0197454	0.140364	BINOMIAL	0.00219393	9	0.999828	0.019573	1	1	0.209015	1
NHBE_DE	Alacrima	0	0.0241332	0.155178	BINOMIAL	0.00219393	11	0.97613	1	1	1	1	1
NHBE_DE	Carotid_Body_Paraganglioma	0	0.0131636	0.114607	BINOMIAL	0.00219393	6	0.986908	1	1	1	1	1
NHBE_DE	Smooth_Muscle_Tumor	0	0.0394908	0.198505	BINOMIAL	0.00219393	18	0.961237	1	1	1	1	1
NHBE_DE	Subependymal_cysts	0	0.0109697	0.104621	BINOMIAL	0.00219393	5	0.989078	1	1	1	1	1
NHBE_DE	Insulin_Sensitivity_Measurement	0	0.0219393	0.147957	BINOMIAL	0.00219393	10	0.978276	1	1	1	1	1
NHBE_DE	Familial_primary_pulmonary_hypertension	2	0.0504604	0.224387	BINOMIAL	0.00219393	23	0.999982	0.00118098	1	1	0.0155637	1
NHBE_DE	Retinal_depigmentation	0	0.030715	0.175065	BINOMIAL	0.00219393	14	0.969719	1	1	1	1	1
NHBE_DE	Chronic_kidney_disease_stage_3	0	0.0109697	0.104621	BINOMIAL	0.00219393	5	0.989078	1	1	1	1	1
NHBE_DE	Electrocardiogram_abnormal	0	0.197454	0.44387	BINOMIAL	0.00219393	90	0.82064	1	1	1	1	1
NHBE_DE	Small_face	0	0.0219393	0.147957	BINOMIAL	0.00219393	10	0.978276	1	1	1	1	1
NHBE_DE	Mental_handicap	0	0.0394908	0.198505	BINOMIAL	0.00219393	18	0.961237	1	1	1	1	1
NHBE_DE	Chronic_kidney_disease_stage_5	9	0.827112	0.908459	BINOMIAL	0.00219393	377	1	2.19709e-07	1	1	6.75e-06	1
NHBE_DE	Ulnar_deviation_of_hand	0	0.0285211	0.168697	BINOMIAL	0.00219393	13	0.971851	1	1	1	1	1
NHBE_DE	Bronchitis	0	0.0460726	0.21441	BINOMIAL	0.00219393	21	0.954924	1	1	1	1	1
NHBE_DE	Nephrogenic_Diabetes_Insipidus,_Type_I	0	0.0219393	0.147957	BINOMIAL	0.00219393	10	0.978276	1	1	1	1	1
NHBE_DE	Muscular_Dystrophy	2	0.430011	0.655032	BINOMIAL	0.00219393	196	0.990471	0.0695995	1	1	0.683296	1
NHBE_DE	Deficiency_of_oxidase	0	0.0109697	0.104621	BINOMIAL	0.00219393	5	0.989078	1	1	1	1	1
NHBE_DE	Lesion_of_stomach	1	0.0109697	0.104621	BINOMIAL	0.00219393	5	0.999952	0.0109216	1	1	0.1217	1
NHBE_DE	Congenital_muscular_dystrophy_with_specific_morphological_abnormalities_of_the_muscle_fiber	0	0.030715	0.175065	BINOMIAL	0.00219393	14	0.969719	1	1	1	1	1
NHBE_DE	Spondylarthropathies	2	0.120666	0.346989	BINOMIAL	0.00219393	55	0.999746	0.00661672	1	1	0.0765324	1
NHBE_DE	Other_specified_forms_of_pleural_effusion,_except_tuberculous	1	0.032909	0.181209	BINOMIAL	0.00219393	15	0.999504	0.0324083	1	1	0.334348	1
NHBE_DE	response_to_risperidone	0	0.0438786	0.209242	BINOMIAL	0.00219393	20	0.957024	1	1	1	1	1
NHBE_DE	Foot_dorsiflexor_weakness	1	0.094339	0.306809	BINOMIAL	0.00219393	43	0.995906	0.0901201	1	1	0.863009	1
NHBE_DE	Intrahepatic_Cholangiocarcinoma	5	0.386132	0.620713	BINOMIAL	0.00219393	176	0.999997	4.94682e-05	1	1	0.000836407	1
NHBE_DE	Cervical_Squamous_Intraepithelial_Neoplasia_1	1	0.032909	0.181209	BINOMIAL	0.00219393	15	0.999504	0.0324083	1	1	0.334348	1
NHBE_DE	Recurrent_erosion_of_cornea	0	0.0285211	0.168697	BINOMIAL	0.00219393	13	0.971851	1	1	1	1	1
NHBE_DE	Serum_Sickness	0	0.0131636	0.114607	BINOMIAL	0.00219393	6	0.986908	1	1	1	1	1
NHBE_DE	Hypoplastic_sternum	0	0.0131636	0.114607	BINOMIAL	0.00219393	6	0.986908	1	1	1	1	1
NHBE_DE	Neurodevelopmental_Disorders	2	0.445368	0.666627	BINOMIAL	0.00219393	203	0.989526	0.0739398	1	1	0.722266	1
NHBE_DE	Nephrogenic_Diabetes_Insipidus	0	0.0745937	0.272819	BINOMIAL	0.00219393	34	0.928044	1	1	1	1	1
NHBE_DE	Dentin_Dysplasia	0	0.030715	0.175065	BINOMIAL	0.00219393	14	0.969719	1	1	1	1	1
NHBE_DE	Abnormality_of_cranium_shape	0	0.0109697	0.104621	BINOMIAL	0.00219393	5	0.989078	1	1	1	1	1
NHBE_DE	Muscle_Tone_Atonic	0	0.0131636	0.114607	BINOMIAL	0.00219393	6	0.986908	1	1	1	1	1
NHBE_DE	Pancreatic_Ductal_Adenocarcinoma	8	1.5182	1.2308	BINOMIAL	0.00219393	692	0.999971	0.00017898	1	1	0.00271087	1
NHBE_DE	Epilepsy,_Benign_Psychomotor,_Childhood	0	0.0482665	0.219455	BINOMIAL	0.00219393	22	0.952829	1	1	1	1	1
NHBE_DE	Polyhydramnios	1	0.263272	0.512537	BINOMIAL	0.00219393	120	0.97103	0.231689	1	1	1	1
NHBE_DE	Neural_tube_defects_X-linked	0	0.0131636	0.114607	BINOMIAL	0.00219393	6	0.986908	1	1	1	1	1
NHBE_DE	Splenic_Hypoplasia	2	0.0197454	0.140364	BINOMIAL	0.00219393	9	0.999999	0.000171515	1	1	0.0026059	1
NHBE_DE	Arrhythmogenic_Right_Ventricular_Dysplasia	0	0.0833694	0.288421	BINOMIAL	0.00219393	38	0.919927	1	1	1	1	1
NHBE_DE	Transposition_of_Great_Vessels	0	0.0175514	0.132336	BINOMIAL	0.00219393	8	0.982583	1	1	1	1	1
NHBE_DE	African_Trypanosomiasis	3	0.0680119	0.260505	BINOMIAL	0.00219393	31	0.999999	4.53318e-05	1	1	0.000777265	1
NHBE_DE	Chorioretinitis	3	0.0109697	0.104621	BINOMIAL	0.00219393	5	1	1.05254e-07	1	1	3.55927e-06	1
NHBE_DE	Spinal_Meningioma	1	0.032909	0.181209	BINOMIAL	0.00219393	15	0.999504	0.0324083	1	1	0.334348	1
NHBE_DE	Carcinoid,_Goblet_Cell	0	0.0548483	0.23394	BINOMIAL	0.00219393	25	0.946572	1	1	1	1	1
NHBE_DE	Asthenia	0	0.0175514	0.132336	BINOMIAL	0.00219393	8	0.982583	1	1	1	1	1
NHBE_DE	BASAL_CELL_CARCINOMA,_SOMATIC	0	0.0109697	0.104621	BINOMIAL	0.00219393	5	0.989078	1	1	1	1	1
NHBE_DE	Testicular_Hydrocele	1	0.0285211	0.168697	BINOMIAL	0.00219393	13	0.999631	0.0281487	1	1	0.293826	1
NHBE_DE	Absent_external_auditory_canals	0	0.0833694	0.288421	BINOMIAL	0.00219393	38	0.919927	1	1	1	1	1
NHBE_DE	Broad_jaw	0	0.0131636	0.114607	BINOMIAL	0.00219393	6	0.986908	1	1	1	1	1
NHBE_DE	Learning_Disorders	0	0.0723997	0.268777	BINOMIAL	0.00219393	33	0.930085	1	1	1	1	1
NHBE_DE	Rhinosinusitis	1	0.0351029	0.187152	BINOMIAL	0.00219393	16	0.999434	0.0345312	1	1	0.35512	1
NHBE_DE	Lymphomatoid_Papulosis	1	0.0526543	0.229213	BINOMIAL	0.00219393	24	0.998714	0.051347	1	1	0.514474	1
NHBE_DE	Inflammatory_abnormality_of_the_eye	2	0.0745937	0.272819	BINOMIAL	0.00219393	34	0.99994	0.00257706	1	1	0.0317295	1
NHBE_DE	Diabetes_Mellitus,_Experimental	8	0.241332	0.490717	BINOMIAL	0.00219393	110	1	1.80257e-10	1	1	1.1782e-08	1
NHBE_DE	Xeroderma_Pigmentosum	0	0.217199	0.465535	BINOMIAL	0.00219393	99	0.804578	1	1	1	1	1
NHBE_DE	Hypophosphatemia	0	0.11189	0.334133	BINOMIAL	0.00219393	51	0.894032	1	1	1	1	1
NHBE_DE	Erdheim-Chester_Disease	0	0.0153575	0.123789	BINOMIAL	0.00219393	7	0.984743	1	1	1	1	1
NHBE_DE	Lower_limb_hyperreflexia	1	0.0438786	0.209242	BINOMIAL	0.00219393	20	0.999109	0.042976	1	1	0.435529	1
NHBE_DE	NEVUS,_EPIDERMAL_(disorder)	0	0.0241332	0.155178	BINOMIAL	0.00219393	11	0.97613	1	1	1	1	1
NHBE_DE	Fibrous_skin_tumor_of_tuberous_sclerosis	0	0.0438786	0.209242	BINOMIAL	0.00219393	20	0.957024	1	1	1	1	1
NHBE_DE	Acute_Motor_Axonal_Neuropathy	1	0.0131636	0.114607	BINOMIAL	0.00219393	6	0.999928	0.0130916	1	1	0.144067	1
NHBE_DE	Autoinflammatory_Syndrome	1	0.0285211	0.168697	BINOMIAL	0.00219393	13	0.999631	0.0281487	1	1	0.293826	1
NHBE_DE	Retinal_pigment_epithelium_atrophy	0	0.0109697	0.104621	BINOMIAL	0.00219393	5	0.989078	1	1	1	1	1
NHBE_DE	Childhood_Synovial_Sarcoma	0	0.030715	0.175065	BINOMIAL	0.00219393	14	0.969719	1	1	1	1	1
NHBE_DE	Nephrogenic_rest,_intralobar	0	0.0153575	0.123789	BINOMIAL	0.00219393	7	0.984743	1	1	1	1	1
NHBE_DE	Tooth_mass_arch_size_discrepancy	0	0.125054	0.353242	BINOMIAL	0.00219393	57	0.882328	1	1	1	1	1
NHBE_DE	Cognition_Disorders	4	0.51338	0.715719	BINOMIAL	0.00219393	234	0.999812	0.00188972	1	1	0.0238393	1
NHBE_DE	Spinocerebellar_Ataxia_Type_6_(disorder)	1	0.103115	0.320762	BINOMIAL	0.00219393	47	0.995127	0.0980787	1	1	0.929172	1
NHBE_DE	Crigler_Najjar_syndrome,_type_1	0	0.030715	0.175065	BINOMIAL	0.00219393	14	0.969719	1	1	1	1	1
NHBE_DE	Crigler_Najjar_syndrome,_type_2	0	0.0219393	0.147957	BINOMIAL	0.00219393	10	0.978276	1	1	1	1	1
NHBE_DE	Giant_cell_carcinoma_of_lung	0	0.0109697	0.104621	BINOMIAL	0.00219393	5	0.989078	1	1	1	1	1
NHBE_DE	Cryptogenic_Tonic-Clonic_Epilepsy	0	0.0219393	0.147957	BINOMIAL	0.00219393	10	0.978276	1	1	1	1	1
NHBE_DE	Peritoneal_Surface_Malignancy	0	0.0285211	0.168697	BINOMIAL	0.00219393	13	0.971851	1	1	1	1	1
NHBE_DE	Abnormal_visual_evoked_potential	0	0.0614301	0.247579	BINOMIAL	0.00219393	28	0.940355	1	1	1	1	1
NHBE_DE	Abnormality_of_the_cornea	0	0.100921	0.317332	BINOMIAL	0.00219393	46	0.903904	1	1	1	1	1
NHBE_DE	Diabetes_Mellitus,_Transient_Neonatal,_1	0	0.0241332	0.155178	BINOMIAL	0.00219393	11	0.97613	1	1	1	1	1
NHBE_DE	Reticulocytosis	1	0.0548483	0.23394	BINOMIAL	0.00219393	25	0.998604	0.0534283	1	1	0.534228	1
NHBE_DE	Bulimia_Nervosa	0	0.0899512	0.299589	BINOMIAL	0.00219393	41	0.913885	1	1	1	1	1
NHBE_DE	Lean_body_mass	0	0.0219393	0.147957	BINOMIAL	0.00219393	10	0.978276	1	1	1	1	1
NHBE_DE	Glomerulosclerosis_(disorder)	5	0.239138	0.488481	BINOMIAL	0.00219393	109	1	4.91175e-06	1	1	0.000102872	1
NHBE_DE	Congenital_anomaly_of_brain	1	0.0921451	0.303221	BINOMIAL	0.00219393	42	0.996091	0.0881195	1	1	0.844681	1
NHBE_DE	Gallbladder_Carcinoma	2	0.506798	0.711116	BINOMIAL	0.00219393	231	0.985218	0.0921069	1	1	0.880304	1
NHBE_DE	Hyperlipoproteinemia_Type_IV	0	0.0197454	0.140364	BINOMIAL	0.00219393	9	0.980427	1	1	1	1	1
NHBE_DE	Prelingual_Deafness	0	0.0438786	0.209242	BINOMIAL	0.00219393	20	0.957024	1	1	1	1	1
NHBE_DE	Chronic_eosinophilic_leukemia	1	0.0811755	0.2846	BINOMIAL	0.00219393	37	0.996954	0.0780503	1	1	0.758615	1
NHBE_DE	Depressive_Symptoms	4	0.309344	0.555577	BINOMIAL	0.00219393	141	0.999983	0.000287695	1	1	0.00418813	1
NHBE_DE	Acute_encephalopathy	0	0.0153575	0.123789	BINOMIAL	0.00219393	7	0.984743	1	1	1	1	1
NHBE_DE	Secondary_physiologic_amenorrhea	0	0.0921451	0.303221	BINOMIAL	0.00219393	42	0.91188	1	1	1	1	1
NHBE_DE	Uterine_Corpus_Cancer	6	1.24835	1.11607	BINOMIAL	0.00219393	569	0.99969	0.00179634	1	1	0.0228091	1
NHBE_DE	Immune_dysregulation	0	0.0109697	0.104621	BINOMIAL	0.00219393	5	0.989078	1	1	1	1	1
NHBE_DE	Neonatal_respiratory_distress	0	0.0438786	0.209242	BINOMIAL	0.00219393	20	0.957024	1	1	1	1	1
NHBE_DE	High_blood_phosphate_levels	0	0.0351029	0.187152	BINOMIAL	0.00219393	16	0.965469	1	1	1	1	1
NHBE_DE	Hyperkeratosis	1	0.276435	0.525194	BINOMIAL	0.00219393	126	0.968321	0.241748	1	1	1	1
NHBE_DE	Coarse_Tremor	0	0.0197454	0.140364	BINOMIAL	0.00219393	9	0.980427	1	1	1	1	1
NHBE_DE	Anisocytosis	0	0.0197454	0.140364	BINOMIAL	0.00219393	9	0.980427	1	1	1	1	1
NHBE_DE	Dull_intelligence	0	2.04913	1.42991	BINOMIAL	0.00219393	934	0.128557	1	1	1	1	1
NHBE_DE	Familial_Exudative_Vitreoretinopathy	0	0.0285211	0.168697	BINOMIAL	0.00219393	13	0.971851	1	1	1	1	1
NHBE_DE	Reflex,_Gag,_Absent	0	0.0109697	0.104621	BINOMIAL	0.00219393	5	0.989078	1	1	1	1	1
NHBE_DE	Monogenic_diabetes	0	0.0131636	0.114607	BINOMIAL	0.00219393	6	0.986908	1	1	1	1	1
NHBE_DE	Usher_syndrome_type_2	0	0.0131636	0.114607	BINOMIAL	0.00219393	6	0.986908	1	1	1	1	1
NHBE_DE	Ketonuria	0	0.0416847	0.203944	BINOMIAL	0.00219393	19	0.959128	1	1	1	1	1
NHBE_DE	Holt-Oram_syndrome	0	0.0394908	0.198505	BINOMIAL	0.00219393	18	0.961237	1	1	1	1	1
NHBE_DE	Hemangioma	0	0.217199	0.465535	BINOMIAL	0.00219393	99	0.804578	1	1	1	1	1
NHBE_DE	Asymmetric_Septal_Hypertrophy	0	0.0394908	0.198505	BINOMIAL	0.00219393	18	0.961237	1	1	1	1	1
NHBE_DE	Myositis_Ossificans	0	0.0175514	0.132336	BINOMIAL	0.00219393	8	0.982583	1	1	1	1	1
NHBE_DE	Flat_occiput	0	0.0833694	0.288421	BINOMIAL	0.00219393	38	0.919927	1	1	1	1	1
NHBE_DE	Contiguous_gene_syndrome	0	0.0614301	0.247579	BINOMIAL	0.00219393	28	0.940355	1	1	1	1	1
NHBE_DE	Subcutaneous_panniculitis-like_T-cell_lymphoma	1	0.0131636	0.114607	BINOMIAL	0.00219393	6	0.999928	0.0130916	1	1	0.144067	1
NHBE_DE	Nose_Neoplasms	0	0.0109697	0.104621	BINOMIAL	0.00219393	5	0.989078	1	1	1	1	1
NHBE_DE	Broad_face	0	0.0263272	0.162078	BINOMIAL	0.00219393	12	0.973988	1	1	1	1	1
NHBE_DE	Strudwick_syndrome	0	0.0241332	0.155178	BINOMIAL	0.00219393	11	0.97613	1	1	1	1	1
NHBE_DE	Abnormality_of_the_skull	0	0.153575	0.391457	BINOMIAL	0.00219393	70	0.857492	1	1	1	1	1
NHBE_DE	Phospholipid_measurement	0	0.096533	0.310357	BINOMIAL	0.00219393	44	0.907884	1	1	1	1	1
NHBE_DE	Dystonia,_Dopa-Responsive,_due_to_Sepiapterin_Reductase_Deficiency	0	0.0109697	0.104621	BINOMIAL	0.00219393	5	0.989078	1	1	1	1	1
NHBE_DE	Shock,_Hemorrhagic	3	0.0153575	0.123789	BINOMIAL	0.00219393	7	1	3.67178e-07	1	1	1.06427e-05	1
NHBE_DE	Flattened_epiphysis	0	0.0175514	0.132336	BINOMIAL	0.00219393	8	0.982583	1	1	1	1	1
NHBE_DE	Congenital_disorder_of_glycosylation_type_1A	0	0.0153575	0.123789	BINOMIAL	0.00219393	7	0.984743	1	1	1	1	1
NHBE_DE	Unilateral_cleft_lip	0	0.0109697	0.104621	BINOMIAL	0.00219393	5	0.989078	1	1	1	1	1
NHBE_DE	Squamous_cell_carcinoma,_metastatic	0	0.0131636	0.114607	BINOMIAL	0.00219393	6	0.986908	1	1	1	1	1
NHBE_DE	Hypospadias,_penoscrotal	0	0.0175514	0.132336	BINOMIAL	0.00219393	8	0.982583	1	1	1	1	1
NHBE_DE	Erythrokeratodermia_variabilis	0	0.0197454	0.140364	BINOMIAL	0.00219393	9	0.980427	1	1	1	1	1
NHBE_DE	Vitamin_B6_measurement	0	0.0175514	0.132336	BINOMIAL	0.00219393	8	0.982583	1	1	1	1	1
NHBE_DE	Hypokalemic_periodic_paralysis_type_1	0	0.0197454	0.140364	BINOMIAL	0.00219393	9	0.980427	1	1	1	1	1
NHBE_DE	Hypertension,_Portal	6	0.215005	0.463178	BINOMIAL	0.00219393	98	1	9.87502e-08	1	1	3.35097e-06	1
NHBE_DE	Dystonia,_Diurnal	0	0.0394908	0.198505	BINOMIAL	0.00219393	18	0.961237	1	1	1	1	1
NHBE_DE	Polyradiculoneuropathy,_Chronic_Inflammatory_Demyelinating	2	0.0723997	0.268777	BINOMIAL	0.00219393	33	0.999945	0.002429	1	1	0.0300585	1
NHBE_DE	Carcinomatosis_of_peritoneal_cavity	0	0.109697	0.330841	BINOMIAL	0.00219393	50	0.895998	1	1	1	1	1
NHBE_DE	Recurrent_paroxysmal_headache	0	0.0285211	0.168697	BINOMIAL	0.00219393	13	0.971851	1	1	1	1	1
NHBE_DE	Spinal_Muscular_Atrophy	3	0.412459	0.641525	BINOMIAL	0.00219393	188	0.999153	0.00851309	1	1	0.096518	1
NHBE_DE	Increased_vertebral_height	0	0.0131636	0.114607	BINOMIAL	0.00219393	6	0.986908	1	1	1	1	1
NHBE_DE	Macroangiopathy	0	0.0351029	0.187152	BINOMIAL	0.00219393	16	0.965469	1	1	1	1	1
NHBE_DE	Spinal_Cord_Diseases	4	0.0855633	0.292191	BINOMIAL	0.00219393	39	1	1.79211e-06	1	1	4.24656e-05	1
NHBE_DE	ACTH_Syndrome,_Ectopic	0	0.0131636	0.114607	BINOMIAL	0.00219393	6	0.986908	1	1	1	1	1
NHBE_DE	Interstitial_lung_fibrosis	5	0.274241	0.523106	BINOMIAL	0.00219393	125	1	9.57743e-06	1	1	0.000189969	1
NHBE_DE	Skeletal_muscle_atrophy	1	0.456338	0.674786	BINOMIAL	0.00219393	208	0.922908	0.366718	1	1	1	1
NHBE_DE	Malignant_neoplasm_of_kidney	12	0.910481	0.953144	BINOMIAL	0.00219393	415	1	2.55439e-10	1	1	1.58453e-08	1
NHBE_DE	Hypergammaglobulinemia	4	0.0614301	0.247579	BINOMIAL	0.00219393	28	1	4.54801e-07	1	1	1.28015e-05	1
NHBE_DE	Tracheal_Stenosis	0	0.032909	0.181209	BINOMIAL	0.00219393	15	0.967592	1	1	1	1	1
NHBE_DE	Urologic_Neoplasms	0	0.0241332	0.155178	BINOMIAL	0.00219393	11	0.97613	1	1	1	1	1
NHBE_DE	Night_blindness,_congenital_stationary	0	0.0570422	0.238573	BINOMIAL	0.00219393	26	0.944495	1	1	1	1	1
NHBE_DE	Ridged_nails	0	0.0351029	0.187152	BINOMIAL	0.00219393	16	0.965469	1	1	1	1	1
NHBE_DE	Psoriasiform_eczema	6	0.0592361	0.243118	BINOMIAL	0.00219393	27	1	3.1731e-11	1	1	2.45261e-09	1
NHBE_DE	Short_finger	0	0.0460726	0.21441	BINOMIAL	0.00219393	21	0.954924	1	1	1	1	1
NHBE_DE	Skin_toxicity	1	0.0570422	0.238573	BINOMIAL	0.00219393	26	0.99849	0.055505	1	1	0.552723	1
NHBE_DE	Adrenal_Cushing's_syndrome	1	0.107503	0.327516	BINOMIAL	0.00219393	49	0.994714	0.102032	1	1	0.962877	1
NHBE_DE	Ossifying_fibromyxoid_tumor	0	0.0109697	0.104621	BINOMIAL	0.00219393	5	0.989078	1	1	1	1	1
NHBE_DE	Epidermolysis_bullosa_inversa_dystrophica	0	0.0131636	0.114607	BINOMIAL	0.00219393	6	0.986908	1	1	1	1	1
NHBE_DE	Progressive_cone_degeneration	0	0.0153575	0.123789	BINOMIAL	0.00219393	7	0.984743	1	1	1	1	1
NHBE_DE	Graves_Disease	8	0.704252	0.838276	BINOMIAL	0.00219393	321	1	7.47853e-07	1	1	1.95789e-05	1
NHBE_DE	Digestive_System_Disorders	0	0.0219393	0.147957	BINOMIAL	0.00219393	10	0.978276	1	1	1	1	1
NHBE_DE	MUSCULAR_DYSTROPHY-DYSTROGLYCANOPATHY_(CONGENITAL_WITH_BRAIN_AND_EYE_ANOMALIES),_TYPE_A,_2	0	0.0109697	0.104621	BINOMIAL	0.00219393	5	0.989078	1	1	1	1	1
NHBE_DE	Intraspinal_Neoplasm	1	0.0131636	0.114607	BINOMIAL	0.00219393	6	0.999928	0.0130916	1	1	0.144067	1
NHBE_DE	Lhermitte-Duclos_disease	0	0.032909	0.181209	BINOMIAL	0.00219393	15	0.967592	1	1	1	1	1
NHBE_DE	Retinal_Hemorrhage	0	0.0131636	0.114607	BINOMIAL	0.00219393	6	0.986908	1	1	1	1	1
NHBE_DE	Broad_hallux	0	0.0833694	0.288421	BINOMIAL	0.00219393	38	0.919927	1	1	1	1	1
NHBE_DE	Decreased_activity_of_mitochondrial_complex_I	0	0.0131636	0.114607	BINOMIAL	0.00219393	6	0.986908	1	1	1	1	1
NHBE_DE	Pheochromocytoma,_malignant	0	0.0197454	0.140364	BINOMIAL	0.00219393	9	0.980427	1	1	1	1	1
NHBE_DE	MUSCULAR_DYSTROPHY-DYSTROGLYCANOPATHY_(CONGENITAL_WITH_BRAIN_AND_EYE_ANOMALIES),_TYPE_A,_8	0	0.0109697	0.104621	BINOMIAL	0.00219393	5	0.989078	1	1	1	1	1
NHBE_DE	Anti-Basement_Membrane_Glomerulonephritis	2	0.0811755	0.2846	BINOMIAL	0.00219393	37	0.999922	0.00304608	1	1	0.0371286	1
NHBE_DE	Vision_Disability	0	0.0131636	0.114607	BINOMIAL	0.00219393	6	0.986908	1	1	1	1	1
NHBE_DE	Gastrooesophageal_cancer	0	0.0219393	0.147957	BINOMIAL	0.00219393	10	0.978276	1	1	1	1	1
NHBE_DE	Carcinoma,_Signet_Ring_Cell	0	0.063624	0.251961	BINOMIAL	0.00219393	29	0.938292	1	1	1	1	1
NHBE_DE	Episodic_ataxia_type_2_(disorder)	0	0.0241332	0.155178	BINOMIAL	0.00219393	11	0.97613	1	1	1	1	1
NHBE_DE	Mixed_Connective_Tissue_Disease	0	0.0351029	0.187152	BINOMIAL	0.00219393	16	0.965469	1	1	1	1	1
NHBE_DE	Ataxia,_Appendicular	2	0.12286	0.350129	BINOMIAL	0.00219393	56	0.999732	0.00685185	1	1	0.0790642	1
NHBE_DE	Leukemia,_Plasma_Cell	2	0.094339	0.306809	BINOMIAL	0.00219393	43	0.999878	0.00409418	1	1	0.0489843	1
NHBE_DE	Neoplasms,_Glandular_and_Epithelial	0	0.0131636	0.114607	BINOMIAL	0.00219393	6	0.986908	1	1	1	1	1
NHBE_DE	Thoracic_dysplasia	0	0.0153575	0.123789	BINOMIAL	0.00219393	7	0.984743	1	1	1	1	1
NHBE_DE	Decreased_activity_of_the_pyruvate_dehydrogenase_complex	0	0.0109697	0.104621	BINOMIAL	0.00219393	5	0.989078	1	1	1	1	1
NHBE_DE	Reflex,_Pendular	0	0.0109697	0.104621	BINOMIAL	0.00219393	5	0.989078	1	1	1	1	1
NHBE_DE	recurrent_muscle_twitches_(symptom)	0	0.0241332	0.155178	BINOMIAL	0.00219393	11	0.97613	1	1	1	1	1
NHBE_DE	Seizures	13	2.5318	1.58942	BINOMIAL	0.00219393	1154	1	2.61171e-06	1	1	5.94285e-05	1
NHBE_DE	Nonepileptic_Seizures	3	0.219393	0.46788	BINOMIAL	0.00219393	100	0.999923	0.00145672	1	1	0.0187907	1
NHBE_DE	Pyramidal_tract_disease	0	0.032909	0.181209	BINOMIAL	0.00219393	15	0.967592	1	1	1	1	1
NHBE_DE	Thick_eyebrow	0	0.157963	0.397009	BINOMIAL	0.00219393	72	0.853733	1	1	1	1	1
NHBE_DE	Alzheimer_Disease,_Late_Onset	8	0.552871	0.742737	BINOMIAL	0.00219393	252	1	1.20365e-07	1	1	4.00081e-06	1
NHBE_DE	Pontocerebellar_Hypoplasia_Type_1	0	0.0131636	0.114607	BINOMIAL	0.00219393	6	0.986908	1	1	1	1	1
NHBE_DE	Pontocerebellar_Hypoplasia_Type_2	0	0.0109697	0.104621	BINOMIAL	0.00219393	5	0.989078	1	1	1	1	1
NHBE_DE	Blindness	0	0.353223	0.593673	BINOMIAL	0.00219393	161	0.702148	1	1	1	1	1
NHBE_DE	pricking_of_skin	0	0.0723997	0.268777	BINOMIAL	0.00219393	33	0.930085	1	1	1	1	1
NHBE_DE	Malignant_tumor_of_colon	33	4.30888	2.07351	BINOMIAL	0.00219393	1964	1	1.24083e-18	1	1	5.75451e-16	1
NHBE_DE	Central_hypoventilation	0	0.0175514	0.132336	BINOMIAL	0.00219393	8	0.982583	1	1	1	1	1
NHBE_DE	Childhood_Cerebral_Astrocytoma	1	0.0570422	0.238573	BINOMIAL	0.00219393	26	0.99849	0.055505	1	1	0.552723	1
NHBE_DE	Pigment_dispersion_syndrome_(disorder)	0	0.0109697	0.104621	BINOMIAL	0.00219393	5	0.989078	1	1	1	1	1
NHBE_DE	Pustular_psoriasis	0	0.0197454	0.140364	BINOMIAL	0.00219393	9	0.980427	1	1	1	1	1
NHBE_DE	Refractory_anemia_with_excess_blasts_I	0	0.0219393	0.147957	BINOMIAL	0.00219393	10	0.978276	1	1	1	1	1
NHBE_DE	Vascular_insufficiency_of_intestine	0	0.0197454	0.140364	BINOMIAL	0.00219393	9	0.980427	1	1	1	1	1
NHBE_DE	Bronchial_Hyperreactivity	4	0.164545	0.405196	BINOMIAL	0.00219393	75	0.999999	2.48658e-05	1	1	0.000449291	1
NHBE_DE	Status_Asthmaticus	0	0.0175514	0.132336	BINOMIAL	0.00219393	8	0.982583	1	1	1	1	1
NHBE_DE	Other_specified_transient_cerebral_ischemias	7	0.335671	0.578736	BINOMIAL	0.00219393	153	1	6.26519e-08	1	1	2.19485e-06	1
NHBE_DE	Chromosome_1p36_Deletion_Syndrome	0	0.0153575	0.123789	BINOMIAL	0.00219393	7	0.984743	1	1	1	1	1
NHBE_DE	Pigmentation_Disorders	0	0.0219393	0.147957	BINOMIAL	0.00219393	10	0.978276	1	1	1	1	1
NHBE_DE	Carney_Complex,_Type_1	1	0.0351029	0.187152	BINOMIAL	0.00219393	16	0.999434	0.0345312	1	1	0.35512	1
NHBE_DE	CONGENITAL_DISORDER_OF_GLYCOSYLATION,_TYPE_Ii	0	0.0131636	0.114607	BINOMIAL	0.00219393	6	0.986908	1	1	1	1	1
NHBE_DE	Organ_dysfunction_syndrome	2	0.0175514	0.132336	BINOMIAL	0.00219393	8	0.999999	0.000133595	1	1	0.00208507	1
NHBE_DE	polyps	7	0.607719	0.778708	BINOMIAL	0.00219393	277	1	3.35691e-06	1	1	7.39659e-05	1
NHBE_DE	Venoocclusive_disease	0	0.0394908	0.198505	BINOMIAL	0.00219393	18	0.961237	1	1	1	1	1
NHBE_DE	X-linked_Adrenal_Hypoplasia	1	0.0789815	0.280728	BINOMIAL	0.00219393	36	0.997114	0.0760232	1	1	0.74039	1
NHBE_DE	Broad_alveolar_ridges	0	0.0131636	0.114607	BINOMIAL	0.00219393	6	0.986908	1	1	1	1	1
NHBE_DE	Psychoses,_Drug	1	0.0460726	0.21441	BINOMIAL	0.00219393	21	0.999017	0.0450757	1	1	0.455386	1
NHBE_DE	Pleomorphic_Xanthoastrocytoma	0	0.032909	0.181209	BINOMIAL	0.00219393	15	0.967592	1	1	1	1	1
NHBE_DE	Retinal_Dysplasia	0	0.0526543	0.229213	BINOMIAL	0.00219393	24	0.948653	1	1	1	1	1
NHBE_DE	Congenital_emphysema	2	0.0263272	0.162078	BINOMIAL	0.00219393	12	0.999998	0.000313068	1	1	0.00453041	1
NHBE_DE	ECG_abnormality	0	0.190872	0.436409	BINOMIAL	0.00219393	87	0.826065	1	1	1	1	1
NHBE_DE	Papillary_ependymoma	0	0.0131636	0.114607	BINOMIAL	0.00219393	6	0.986908	1	1	1	1	1
NHBE_DE	Decreased_size_of_teeth	1	0.177708	0.421092	BINOMIAL	0.00219393	81	0.986096	0.162977	1	1	1	1
NHBE_DE	Hereditary_Motor_and_Sensory-Neuropathy_Type_II	1	0.0723997	0.268777	BINOMIAL	0.00219393	33	0.997571	0.069915	1	1	0.685702	1
NHBE_DE	Muscular_Atrophy	1	0.100921	0.317332	BINOMIAL	0.00219393	46	0.995328	0.0960956	1	1	0.912159	1
NHBE_DE	Restrictive_cardiomyopathy	0	0.0438786	0.209242	BINOMIAL	0.00219393	20	0.957024	1	1	1	1	1
NHBE_DE	Choline_Deficiency	0	0.0153575	0.123789	BINOMIAL	0.00219393	7	0.984743	1	1	1	1	1
NHBE_DE	Endometrial_stromal_sarcoma,_high_grade	0	0.0153575	0.123789	BINOMIAL	0.00219393	7	0.984743	1	1	1	1	1
NHBE_DE	Urogenital_sinus_anomaly	0	0.0372968	0.192912	BINOMIAL	0.00219393	17	0.963351	1	1	1	1	1
NHBE_DE	WAARDENBURG_SYNDROME,_TYPE_4A	0	0.0175514	0.132336	BINOMIAL	0.00219393	8	0.982583	1	1	1	1	1
NHBE_DE	Exudative_vitreoretinopathy	0	0.0109697	0.104621	BINOMIAL	0.00219393	5	0.989078	1	1	1	1	1
NHBE_DE	Pseudomonas_aeruginosa_infection	1	0.0592361	0.243118	BINOMIAL	0.00219393	27	0.998371	0.0575771	1	1	0.572772	1
NHBE_DE	Anterior_Cerebral_Circulation_Infarction	1	0.0109697	0.104621	BINOMIAL	0.00219393	5	0.999952	0.0109216	1	1	0.1217	1
NHBE_DE	Drug-induced_depressive_state	1	0.0285211	0.168697	BINOMIAL	0.00219393	13	0.999631	0.0281487	1	1	0.293826	1
NHBE_DE	Congenital_secretory_diarrhea,_sodium_type_(disorder)	0	0.0197454	0.140364	BINOMIAL	0.00219393	9	0.980427	1	1	1	1	1
NHBE_DE	Acquired_porencephaly	0	0.0153575	0.123789	BINOMIAL	0.00219393	7	0.984743	1	1	1	1	1
NHBE_DE	Gigantism	0	0.0241332	0.155178	BINOMIAL	0.00219393	11	0.97613	1	1	1	1	1
NHBE_DE	Hyponatremia	1	0.0921451	0.303221	BINOMIAL	0.00219393	42	0.996091	0.0881195	1	1	0.844681	1
NHBE_DE	Limited_elbow_movement	0	0.0219393	0.147957	BINOMIAL	0.00219393	10	0.978276	1	1	1	1	1
NHBE_DE	Parvovirus_B19_(disease)	1	0.0745937	0.272819	BINOMIAL	0.00219393	34	0.997423	0.0719555	1	1	0.704296	1
NHBE_DE	Upward_slant_of_palpebral_fissure	1	0.265466	0.514668	BINOMIAL	0.00219393	121	0.970585	0.233375	1	1	1	1
NHBE_DE	Paroxysmal_nocturnal_hemoglobinuria	3	0.13383	0.365426	BINOMIAL	0.00219393	61	0.999989	0.000345542	1	1	0.0049708	1
NHBE_DE	Liver_Cirrhosis	19	1.46555	1.20927	BINOMIAL	0.00219393	668	1	2.34234e-15	1	1	4.5624e-13	1
NHBE_DE	Ectopia_lentis_isolated	0	0.0109697	0.104621	BINOMIAL	0.00219393	5	0.989078	1	1	1	1	1
NHBE_DE	Pyle_metaphyseal_dysplasia	0	0.030715	0.175065	BINOMIAL	0.00219393	14	0.969719	1	1	1	1	1
NHBE_DE	Familial_erythrocytosis	1	0.0526543	0.229213	BINOMIAL	0.00219393	24	0.998714	0.051347	1	1	0.514474	1
NHBE_DE	Periorbital_edema	0	0.0372968	0.192912	BINOMIAL	0.00219393	17	0.963351	1	1	1	1	1
NHBE_DE	Joint_swelling	4	0.140412	0.374304	BINOMIAL	0.00219393	64	1	1.3251e-05	1	1	0.000254539	1
NHBE_DE	Kallmann_Syndrome_1	1	0.0219393	0.147957	BINOMIAL	0.00219393	10	0.999786	0.021724	1	1	0.230468	1
NHBE_DE	Pulmonary_Thromboembolisms	2	0.0351029	0.187152	BINOMIAL	0.00219393	16	0.999994	0.000565898	1	1	0.00785083	1
NHBE_DE	Nicolaides_Baraitser_syndrome	0	0.0263272	0.162078	BINOMIAL	0.00219393	12	0.973988	1	1	1	1	1
NHBE_DE	Childhood_B_Acute_Lymphoblastic_Leukemia	1	0.0263272	0.162078	BINOMIAL	0.00219393	12	0.999687	0.0260118	1	1	0.272104	1
NHBE_DE	Triphalangeal_thumb	0	0.0438786	0.209242	BINOMIAL	0.00219393	20	0.957024	1	1	1	1	1
NHBE_DE	Skin_Diseases,_Bullous	0	0.0153575	0.123789	BINOMIAL	0.00219393	7	0.984743	1	1	1	1	1
NHBE_DE	Conduct_Disorder	0	0.0460726	0.21441	BINOMIAL	0.00219393	21	0.954924	1	1	1	1	1
NHBE_DE	Autonomic_dysregulation	0	0.0131636	0.114607	BINOMIAL	0.00219393	6	0.986908	1	1	1	1	1
NHBE_DE	Cutaneous_Melanoma	5	0.649404	0.804971	BINOMIAL	0.00219393	296	0.999942	0.000548525	1	1	0.00764247	1
NHBE_DE	Multiple_Sulfatase_Deficiency_Disease	0	0.0153575	0.123789	BINOMIAL	0.00219393	7	0.984743	1	1	1	1	1
NHBE_DE	Central_Nervous_System_Infection	1	0.032909	0.181209	BINOMIAL	0.00219393	15	0.999504	0.0324083	1	1	0.334348	1
NHBE_DE	Alpha-Sarcoglycanopathies	0	0.0131636	0.114607	BINOMIAL	0.00219393	6	0.986908	1	1	1	1	1
NHBE_DE	Abnormality_of_the_periventricular_white_matter	0	0.0394908	0.198505	BINOMIAL	0.00219393	18	0.961237	1	1	1	1	1
NHBE_DE	Retinal_Dystrophy,_Early_Onset_Severe	0	0.0175514	0.132336	BINOMIAL	0.00219393	8	0.982583	1	1	1	1	1
NHBE_DE	Papillary_Thyroid_Microcarcinoma	0	0.0241332	0.155178	BINOMIAL	0.00219393	11	0.97613	1	1	1	1	1
NHBE_DE	Sacroiliitis	1	0.030715	0.175065	BINOMIAL	0.00219393	14	0.99957	0.0302808	1	1	0.314733	1
NHBE_DE	Short_fourth_metatarsal	0	0.0109697	0.104621	BINOMIAL	0.00219393	5	0.989078	1	1	1	1	1
NHBE_DE	Glycosuria	0	0.0877572	0.295913	BINOMIAL	0.00219393	40	0.915895	1	1	1	1	1
NHBE_DE	Absent_speech	2	0.177708	0.421092	BINOMIAL	0.00219393	81	0.999207	0.0139038	1	1	0.152316	1
NHBE_DE	Cartilage_Diseases	2	0.0241332	0.155178	BINOMIAL	0.00219393	11	0.999998	0.000261271	1	1	0.00384369	1
NHBE_DE	Esophageal_Achalasia	1	0.0482665	0.219455	BINOMIAL	0.00219393	22	0.99892	0.0471707	1	1	0.475565	1
NHBE_DE	Hearing_Loss,_High-Frequency	1	0.0570422	0.238573	BINOMIAL	0.00219393	26	0.99849	0.055505	1	1	0.552723	1
NHBE_DE	Physical_addiction	0	0.0109697	0.104621	BINOMIAL	0.00219393	5	0.989078	1	1	1	1	1
NHBE_DE	Colitis,_Ischemic	1	0.0219393	0.147957	BINOMIAL	0.00219393	10	0.999786	0.021724	1	1	0.230468	1
NHBE_DE	Malformation_of_skull_shape	0	0.0109697	0.104621	BINOMIAL	0.00219393	5	0.989078	1	1	1	1	1
NHBE_DE	SPINAL_MUSCULAR_ATROPHY_WITH_RESPIRATORY_DISTRESS_1	0	0.0109697	0.104621	BINOMIAL	0.00219393	5	0.989078	1	1	1	1	1
NHBE_DE	Thoracic_scoliosis	0	0.0197454	0.140364	BINOMIAL	0.00219393	9	0.980427	1	1	1	1	1
NHBE_DE	Congenital_infectious_disease	2	0.0504604	0.224387	BINOMIAL	0.00219393	23	0.999982	0.00118098	1	1	0.0155637	1
NHBE_DE	Claw_hand	0	0.11189	0.334133	BINOMIAL	0.00219393	51	0.894032	1	1	1	1	1
NHBE_DE	Amnesia	1	0.125054	0.353242	BINOMIAL	0.00219393	57	0.992909	0.117672	1	1	1	1
NHBE_DE	Persistent_cavum_septum_pellucidum	0	0.0263272	0.162078	BINOMIAL	0.00219393	12	0.973988	1	1	1	1	1
NHBE_DE	Social_Anhedonia	0	0.0131636	0.114607	BINOMIAL	0.00219393	6	0.986908	1	1	1	1	1
NHBE_DE	Trypanosomiasis	0	0.0175514	0.132336	BINOMIAL	0.00219393	8	0.982583	1	1	1	1	1
NHBE_DE	Viral_myocarditis	2	0.0592361	0.243118	BINOMIAL	0.00219393	27	0.99997	0.00162891	1	1	0.0208736	1
NHBE_DE	Periodontitis,_Juvenile	4	0.193066	0.43891	BINOMIAL	0.00219393	88	0.999998	4.6635e-05	1	1	0.000795408	1
NHBE_DE	Uveal_melanoma	4	0.504604	0.709575	BINOMIAL	0.00219393	230	0.999827	0.0017752	1	1	0.0225996	1
NHBE_DE	Color_vision_defect	0	0.103115	0.320762	BINOMIAL	0.00219393	47	0.901921	1	1	1	1	1
NHBE_DE	Pointed_front_tooth	0	0.0219393	0.147957	BINOMIAL	0.00219393	10	0.978276	1	1	1	1	1
NHBE_DE	Cataplexy	1	0.0680119	0.260505	BINOMIAL	0.00219393	31	0.997855	0.0658204	1	1	0.648811	1
NHBE_DE	Bernard-Soulier_Syndrome	0	0.0504604	0.224387	BINOMIAL	0.00219393	23	0.950739	1	1	1	1	1
NHBE_DE	Pseudodystonia	0	0.0153575	0.123789	BINOMIAL	0.00219393	7	0.984743	1	1	1	1	1
NHBE_DE	Gastric_Carcinoid_Tumor	0	0.0175514	0.132336	BINOMIAL	0.00219393	8	0.982583	1	1	1	1	1
NHBE_DE	Intestinal_metaplasia	0	0.0109697	0.104621	BINOMIAL	0.00219393	5	0.989078	1	1	1	1	1
NHBE_DE	Nephroblastoma	4	0.772264	0.877821	BINOMIAL	0.00219393	352	0.998814	0.00796994	1	1	0.090889	1
NHBE_DE	Pyloric_Stenosis	0	0.0987269	0.313864	BINOMIAL	0.00219393	45	0.905892	1	1	1	1	1
NHBE_DE	Well_Differentiated_Oligodendroglioma	1	0.375162	0.611833	BINOMIAL	0.00219393	171	0.945158	0.313105	1	1	1	1
NHBE_DE	Adult_Fanconi_syndrome	0	0.0548483	0.23394	BINOMIAL	0.00219393	25	0.946572	1	1	1	1	1
NHBE_DE	Partial_agenesis_of_corpus_callosum	0	0.030715	0.175065	BINOMIAL	0.00219393	14	0.969719	1	1	1	1	1
NHBE_DE	Abnormality_of_the_dentition	0	0.136024	0.368409	BINOMIAL	0.00219393	62	0.872692	1	1	1	1	1
NHBE_DE	Malignant_neoplasm_of_breast	50	10.838	3.2885	BINOMIAL	0.00219393	4940	1	3.92855e-18	1	1	1.53041e-15	1
NHBE_DE	Papillary_neoplasm	0	0.032909	0.181209	BINOMIAL	0.00219393	15	0.967592	1	1	1	1	1
NHBE_DE	Extensor_Rigidity	0	0.0109697	0.104621	BINOMIAL	0.00219393	5	0.989078	1	1	1	1	1
NHBE_DE	Failure_to_Thrive	1	0.153575	0.391457	BINOMIAL	0.00219393	70	0.989471	0.142508	1	1	1	1
NHBE_DE	Radicular_Cyst	0	0.0175514	0.132336	BINOMIAL	0.00219393	8	0.982583	1	1	1	1	1
NHBE_DE	Androgenetic_Alopecia	0	0.129442	0.359386	BINOMIAL	0.00219393	59	0.878461	1	1	1	1	1
NHBE_DE	Rett_Syndrome,_Atypical	0	0.0153575	0.123789	BINOMIAL	0.00219393	7	0.984743	1	1	1	1	1
NHBE_DE	Collecting_Duct_Carcinoma_of_the_Kidney	3	0.293987	0.54161	BINOMIAL	0.00219393	134	0.999763	0.00334224	1	1	0.0404852	1
NHBE_DE	Embryonal_Rhabdomyosarcoma	1	0.193066	0.43891	BINOMIAL	0.00219393	88	0.983738	0.175747	1	1	1	1
NHBE_DE	Paroxysmal_kinesigenic_choreoathetosis	0	0.166739	0.407888	BINOMIAL	0.00219393	76	0.846266	1	1	1	1	1
NHBE_DE	Bird-like_facies	0	0.0131636	0.114607	BINOMIAL	0.00219393	6	0.986908	1	1	1	1	1
NHBE_DE	Deafness,_Acquired	0	0.0394908	0.198505	BINOMIAL	0.00219393	18	0.961237	1	1	1	1	1
NHBE_DE	Malaria,_Cerebral	4	0.186484	0.431364	BINOMIAL	0.00219393	85	0.999999	4.07059e-05	1	1	0.0007054	1
NHBE_DE	Leukocytosis	1	0.0702058	0.264673	BINOMIAL	0.00219393	32	0.997715	0.0678699	1	1	0.666988	1
NHBE_DE	Noise-induced_hearing_loss	0	0.0504604	0.224387	BINOMIAL	0.00219393	23	0.950739	1	1	1	1	1
NHBE_DE	Ataxia,_Spinocerebellar	1	0.236945	0.486235	BINOMIAL	0.00219393	108	0.97615	0.21117	1	1	1	1
NHBE_DE	DIABETES_MELLITUS,_TYPE_2,_PROTECTION_AGAINST	0	0.0219393	0.147957	BINOMIAL	0.00219393	10	0.978276	1	1	1	1	1
NHBE_DE	Glioblastoma	26	4.13995	2.03245	BINOMIAL	0.00219393	1887	1	4.538e-13	1	1	5.6661e-11	1
NHBE_DE	Cloudy_cornea	0	0.0877572	0.295913	BINOMIAL	0.00219393	40	0.915895	1	1	1	1	1
NHBE_DE	Segmental_dystonia	0	0.0219393	0.147957	BINOMIAL	0.00219393	10	0.978276	1	1	1	1	1
NHBE_DE	Generalized_Headache	2	0.0109697	0.104621	BINOMIAL	0.00219393	5	1	4.79225e-05	1	1	0.000815939	1
NHBE_DE	Familial_Epilepsies	0	0.0241332	0.155178	BINOMIAL	0.00219393	11	0.97613	1	1	1	1	1
NHBE_DE	Death_in_childhood	0	0.0460726	0.21441	BINOMIAL	0.00219393	21	0.954924	1	1	1	1	1
NHBE_DE	Autoimmune_polyendocrinopathy_syndrome,_type_1	0	0.0241332	0.155178	BINOMIAL	0.00219393	11	0.97613	1	1	1	1	1
NHBE_DE	Microvillus_inclusion_disease	0	0.0175514	0.132336	BINOMIAL	0.00219393	8	0.982583	1	1	1	1	1
NHBE_DE	Membranous_glomerulonephritis	5	0.199648	0.446329	BINOMIAL	0.00219393	91	1	2.0203e-06	1	1	4.71839e-05	1
NHBE_DE	Primary_cutaneous_lymphoma	0	0.0197454	0.140364	BINOMIAL	0.00219393	9	0.980427	1	1	1	1	1
NHBE_DE	Spastic_paraplegia_4,_autosomal_dominant	0	0.0153575	0.123789	BINOMIAL	0.00219393	7	0.984743	1	1	1	1	1
NHBE_DE	Arthritis,_Bacterial	1	0.0175514	0.132336	BINOMIAL	0.00219393	8	0.999866	0.0174173	1	1	0.188056	1
NHBE_DE	Renal_vascular_disorder	1	0.0175514	0.132336	BINOMIAL	0.00219393	8	0.999866	0.0174173	1	1	0.188056	1
NHBE_DE	Growth_Hormone-Producing_Pituitary_Gland_Neoplasm	0	0.0285211	0.168697	BINOMIAL	0.00219393	13	0.971851	1	1	1	1	1
NHBE_DE	Abnormality_of_macular_pigmentation	0	0.0504604	0.224387	BINOMIAL	0.00219393	23	0.950739	1	1	1	1	1
NHBE_DE	Disorders_of_Porphyrin_Metabolism	1	0.0372968	0.192912	BINOMIAL	0.00219393	17	0.99936	0.0366493	1	1	0.374924	1
NHBE_DE	Papillary_adenoma	0	0.0811755	0.2846	BINOMIAL	0.00219393	37	0.92195	1	1	1	1	1
NHBE_DE	Papilloma	4	0.443174	0.664983	BINOMIAL	0.00219393	202	0.999905	0.00110451	1	1	0.0146352	1
NHBE_DE	Amyotrophic_Lateral_Sclerosis_With_Dementia	1	0.0614301	0.247579	BINOMIAL	0.00219393	28	0.998248	0.0596448	1	1	0.591528	1
NHBE_DE	Epidermolysis_Bullosa_Acquisita	1	0.0394908	0.198505	BINOMIAL	0.00219393	18	0.999281	0.0387629	1	1	0.3953	1
NHBE_DE	Anorexia	2	0.212811	0.460808	BINOMIAL	0.00219393	97	0.998665	0.0195252	1	1	0.208733	1
NHBE_DE	Kallmann_Syndrome	0	0.146993	0.382976	BINOMIAL	0.00219393	67	0.86316	1	1	1	1	1
NHBE_DE	Epidermolysis_Bullosa_Simplex_Kobner	0	0.0153575	0.123789	BINOMIAL	0.00219393	7	0.984743	1	1	1	1	1
NHBE_DE	Infarction,_Lacunar	1	0.0372968	0.192912	BINOMIAL	0.00219393	17	0.99936	0.0366493	1	1	0.374924	1
NHBE_DE	Carcinoma,_Pancreatic_Ductal	0	0.100921	0.317332	BINOMIAL	0.00219393	46	0.903904	1	1	1	1	1
NHBE_DE	Idiopathic_hypercalciuria	0	0.0175514	0.132336	BINOMIAL	0.00219393	8	0.982583	1	1	1	1	1
NHBE_DE	Moderate_obesity	2	0.0131636	0.114607	BINOMIAL	0.00219393	6	1	7.17786e-05	1	1	0.00117884	1
NHBE_DE	Childhood_Ataxia_with_Central_Nervous_System_Hypomyelinization	2	0.0658179	0.256268	BINOMIAL	0.00219393	30	0.999959	0.00200993	1	1	0.0252577	1
NHBE_DE	Intrauterine_retardation	2	0.603331	0.775891	BINOMIAL	0.00219393	275	0.976707	0.122855	1	1	1	1
NHBE_DE	Carpal_bone_hypoplasia	0	0.0197454	0.140364	BINOMIAL	0.00219393	9	0.980427	1	1	1	1	1
NHBE_DE	Urinary_tract_obstruction	1	0.0285211	0.168697	BINOMIAL	0.00219393	13	0.999631	0.0281487	1	1	0.293826	1
NHBE_DE	Palmar_telangiectasia	1	0.0109697	0.104621	BINOMIAL	0.00219393	5	0.999952	0.0109216	1	1	0.1217	1
NHBE_DE	Agenesis	3	0.20623	0.453627	BINOMIAL	0.00219393	94	0.99994	0.00121944	1	1	0.0159625	1
NHBE_DE	Dandy-Walker_Syndrome	1	0.168933	0.410563	BINOMIAL	0.00219393	77	0.987371	0.155591	1	1	1	1
NHBE_DE	Hemophilia_B	1	0.0833694	0.288421	BINOMIAL	0.00219393	38	0.996789	0.080073	1	1	0.775951	1
NHBE_DE	Acute_myelomonocytic_leukemia	2	0.164545	0.405196	BINOMIAL	0.00219393	75	0.999366	0.0120119	1	1	0.133088	1
NHBE_DE	Acrocyanosis	1	0.0175514	0.132336	BINOMIAL	0.00219393	8	0.999866	0.0174173	1	1	0.188056	1
NHBE_DE	Oral_candidiasis	0	0.0394908	0.198505	BINOMIAL	0.00219393	18	0.961237	1	1	1	1	1
NHBE_DE	Hemophilia_A	2	0.188678	0.433894	BINOMIAL	0.00219393	86	0.999057	0.0155721	1	1	0.169259	1
NHBE_DE	Hyperoxia	1	0.0219393	0.147957	BINOMIAL	0.00219393	10	0.999786	0.021724	1	1	0.230468	1
NHBE_DE	Carcinoma_in_situ_of_bladder	0	0.0351029	0.187152	BINOMIAL	0.00219393	16	0.965469	1	1	1	1	1
NHBE_DE	Deformity_of_neck	0	0.0438786	0.209242	BINOMIAL	0.00219393	20	0.957024	1	1	1	1	1
NHBE_DE	Pneumonia,_Viral	0	0.0109697	0.104621	BINOMIAL	0.00219393	5	0.989078	1	1	1	1	1
NHBE_DE	Canine_Osteosarcoma	0	0.0241332	0.155178	BINOMIAL	0.00219393	11	0.97613	1	1	1	1	1
NHBE_DE	Nephropathia_Epidemica	1	0.0153575	0.123789	BINOMIAL	0.00219393	7	0.9999	0.0152568	1	1	0.166018	1
NHBE_DE	Neonatal_encephalopathy	0	0.0153575	0.123789	BINOMIAL	0.00219393	7	0.984743	1	1	1	1	1
NHBE_DE	Hypotrophic_maxilla	0	0.179902	0.423683	BINOMIAL	0.00219393	82	0.835187	1	1	1	1	1
NHBE_DE	Sterility,_Reproductive	0	0.0109697	0.104621	BINOMIAL	0.00219393	5	0.989078	1	1	1	1	1
NHBE_DE	Ceroid_lipofuscinosis,_neuronal_1,_infantile	1	0.0263272	0.162078	BINOMIAL	0.00219393	12	0.999687	0.0260118	1	1	0.272104	1
NHBE_DE	psychosocial_stressor	1	0.0175514	0.132336	BINOMIAL	0.00219393	8	0.999866	0.0174173	1	1	0.188056	1
NHBE_DE	Gastritis,_Hypertrophic	0	0.0109697	0.104621	BINOMIAL	0.00219393	5	0.989078	1	1	1	1	1
NHBE_DE	Enlargement_of_skull_bones	0	0.0175514	0.132336	BINOMIAL	0.00219393	8	0.982583	1	1	1	1	1
NHBE_DE	Cutis_laxa,_x-linked	0	0.0131636	0.114607	BINOMIAL	0.00219393	6	0.986908	1	1	1	1	1
NHBE_DE	Intrahepatic_Cholestasis	0	0.0745937	0.272819	BINOMIAL	0.00219393	34	0.928044	1	1	1	1	1
NHBE_DE	Congenital_omphalocele	0	0.0811755	0.2846	BINOMIAL	0.00219393	37	0.92195	1	1	1	1	1
NHBE_DE	Cerebral_metastasis	1	0.0263272	0.162078	BINOMIAL	0.00219393	12	0.999687	0.0260118	1	1	0.272104	1
NHBE_DE	Atrophy_of_corpus_callosum	0	0.0219393	0.147957	BINOMIAL	0.00219393	10	0.978276	1	1	1	1	1
NHBE_DE	Hyperphosphatasemia_with_bone_disease	0	0.0109697	0.104621	BINOMIAL	0.00219393	5	0.989078	1	1	1	1	1
NHBE_DE	Dental_White_Spot	0	0.0153575	0.123789	BINOMIAL	0.00219393	7	0.984743	1	1	1	1	1
NHBE_DE	Adenitis	1	0.0131636	0.114607	BINOMIAL	0.00219393	6	0.999928	0.0130916	1	1	0.144067	1
NHBE_DE	Prostatic_Diseases	0	0.0811755	0.2846	BINOMIAL	0.00219393	37	0.92195	1	1	1	1	1
NHBE_DE	Chronic_ulcerative_stomatitis	0	0.0109697	0.104621	BINOMIAL	0.00219393	5	0.989078	1	1	1	1	1
NHBE_DE	Vascular_System_Injuries	1	0.0219393	0.147957	BINOMIAL	0.00219393	10	0.999786	0.021724	1	1	0.230468	1
NHBE_DE	Segmental_peripheral_demyelination/remyelination	0	0.0219393	0.147957	BINOMIAL	0.00219393	10	0.978276	1	1	1	1	1
NHBE_DE	Joint_stiffness	1	0.252302	0.501746	BINOMIAL	0.00219393	115	0.973212	0.223205	1	1	1	1
NHBE_DE	Enterocolitis	2	0.0526543	0.229213	BINOMIAL	0.00219393	24	0.999979	0.00128646	1	1	0.0167498	1
NHBE_DE	Hypoplastic_ovary	0	0.096533	0.310357	BINOMIAL	0.00219393	44	0.907884	1	1	1	1	1
NHBE_DE	Perinatal_Subarachnoid_Hemorrhage	1	0.0109697	0.104621	BINOMIAL	0.00219393	5	0.999952	0.0109216	1	1	0.1217	1
NHBE_DE	Proximal_placement_of_thumb	0	0.0482665	0.219455	BINOMIAL	0.00219393	22	0.952829	1	1	1	1	1
NHBE_DE	Abnormal_brain_FDG_positron_emission_tomography	0	0.0241332	0.155178	BINOMIAL	0.00219393	11	0.97613	1	1	1	1	1
NHBE_DE	Congenital_pectus_carinatum	0	0.164545	0.405196	BINOMIAL	0.00219393	75	0.848126	1	1	1	1	1
NHBE_DE	Squamous_cell_carcinoma_of_pharynx	1	0.0109697	0.104621	BINOMIAL	0.00219393	5	0.999952	0.0109216	1	1	0.1217	1
NHBE_DE	Waist-Hip_Ratio	0	0.263272	0.512537	BINOMIAL	0.00219393	120	0.768311	1	1	1	1	1
NHBE_DE	Chromophobe_Renal_Cell_Carcinoma	2	0.315926	0.561456	BINOMIAL	0.00219393	144	0.995913	0.0403674	1	1	0.410374	1
NHBE_DE	Macular_dystrophy,_corneal_type_1	3	0.0921451	0.303221	BINOMIAL	0.00219393	42	0.999998	0.000113704	1	1	0.00180942	1
NHBE_DE	Acute_recurrent_pancreatitis	0	0.0219393	0.147957	BINOMIAL	0.00219393	10	0.978276	1	1	1	1	1
NHBE_DE	Craniofacial_Dysostosis	0	0.0131636	0.114607	BINOMIAL	0.00219393	6	0.986908	1	1	1	1	1
NHBE_DE	Mature_T_ALL	1	0.0131636	0.114607	BINOMIAL	0.00219393	6	0.999928	0.0130916	1	1	0.144067	1
NHBE_DE	Shallow_acetabular_fossae	0	0.0153575	0.123789	BINOMIAL	0.00219393	7	0.984743	1	1	1	1	1
NHBE_DE	Childhood_Osteosarcoma	2	0.445368	0.666627	BINOMIAL	0.00219393	203	0.989526	0.0739398	1	1	0.722266	1
NHBE_DE	Increased_antibody_level_in_blood	0	0.0219393	0.147957	BINOMIAL	0.00219393	10	0.978276	1	1	1	1	1
NHBE_DE	MiT_family_translocation_renal_cell_carcinoma	0	0.0153575	0.123789	BINOMIAL	0.00219393	7	0.984743	1	1	1	1	1
NHBE_DE	Episodic_abdominal_pain	0	0.0570422	0.238573	BINOMIAL	0.00219393	26	0.944495	1	1	1	1	1
NHBE_DE	Kaufman-McKusick_syndrome	0	0.0131636	0.114607	BINOMIAL	0.00219393	6	0.986908	1	1	1	1	1
NHBE_DE	Gonadal_Dysgenesis	0	0.0899512	0.299589	BINOMIAL	0.00219393	41	0.913885	1	1	1	1	1
NHBE_DE	Chordoma	1	0.188678	0.433894	BINOMIAL	0.00219393	86	0.984428	0.172119	1	1	1	1
NHBE_DE	Subcortical_cerebral_atrophy	0	0.0131636	0.114607	BINOMIAL	0.00219393	6	0.986908	1	1	1	1	1
NHBE_DE	Bile_duct_carcinoma	0	0.129442	0.359386	BINOMIAL	0.00219393	59	0.878461	1	1	1	1	1
NHBE_DE	Non-Functioning_Pituitary_Gland_Neoplasm	1	0.0351029	0.187152	BINOMIAL	0.00219393	16	0.999434	0.0345312	1	1	0.35512	1
NHBE_DE	Dysembryoplastic_neuroepithelial_tumor	0	0.0175514	0.132336	BINOMIAL	0.00219393	8	0.982583	1	1	1	1	1
NHBE_DE	Nicotine_withdrawal	0	0.0241332	0.155178	BINOMIAL	0.00219393	11	0.97613	1	1	1	1	1
NHBE_DE	Other_ureteric_obstruction	4	0.0877572	0.295913	BINOMIAL	0.00219393	40	1	1.98775e-06	1	1	4.65352e-05	1
NHBE_DE	Alopecia_totalis	0	0.0219393	0.147957	BINOMIAL	0.00219393	10	0.978276	1	1	1	1	1
NHBE_DE	Hamartoma	2	0.151381	0.38865	BINOMIAL	0.00219393	69	0.999504	0.0102434	1	1	0.114667	1
NHBE_DE	Premature_ventricular_contractions	0	0.0197454	0.140364	BINOMIAL	0.00219393	9	0.980427	1	1	1	1	1
NHBE_DE	Delayed_eruption_of_permanent_teeth	0	0.0175514	0.132336	BINOMIAL	0.00219393	8	0.982583	1	1	1	1	1
NHBE_DE	RAPP-HODGKIN_SYNDROME	0	0.0109697	0.104621	BINOMIAL	0.00219393	5	0.989078	1	1	1	1	1
NHBE_DE	Fibrosis,_Liver	12	1.16717	1.07917	BINOMIAL	0.00219393	532	1	4.11808e-09	1	1	1.95639e-07	1
NHBE_DE	Neuroectodermal_Tumor,_Primitive	1	0.247914	0.497363	BINOMIAL	0.00219393	113	0.974066	0.219786	1	1	1	1
NHBE_DE	Immune_thrombocytopenic_purpura	6	0.388326	0.622474	BINOMIAL	0.00219393	177	1	3.17207e-06	1	1	7.03708e-05	1
NHBE_DE	Papillary_urothelial_carcinoma	0	0.0109697	0.104621	BINOMIAL	0.00219393	5	0.989078	1	1	1	1	1
NHBE_DE	Spinal_Cord_Contusion	0	0.0175514	0.132336	BINOMIAL	0.00219393	8	0.982583	1	1	1	1	1
NHBE_DE	Dystrophic_toenail	0	0.0351029	0.187152	BINOMIAL	0.00219393	16	0.965469	1	1	1	1	1
NHBE_DE	Alloimmunisation	1	0.0394908	0.198505	BINOMIAL	0.00219393	18	0.999281	0.0387629	1	1	0.3953	1
NHBE_DE	Prominent_nasal_tip	0	0.0109697	0.104621	BINOMIAL	0.00219393	5	0.989078	1	1	1	1	1
NHBE_DE	Proximal_muscle_weakness	0	0.151381	0.38865	BINOMIAL	0.00219393	69	0.859377	1	1	1	1	1
NHBE_DE	Hallux_Valgus	0	0.0658179	0.256268	BINOMIAL	0.00219393	30	0.936234	1	1	1	1	1
NHBE_DE	Congenital_anomaly_of_nose	0	0.0109697	0.104621	BINOMIAL	0.00219393	5	0.989078	1	1	1	1	1
NHBE_DE	TROPICAL_CALCIFIC_PANCREATITIS	0	0.0197454	0.140364	BINOMIAL	0.00219393	9	0.980427	1	1	1	1	1
NHBE_DE	Fetal_Death	0	0.0592361	0.243118	BINOMIAL	0.00219393	27	0.942423	1	1	1	1	1
NHBE_DE	Optic_Atrophy,_Autosomal_Dominant	0	0.0592361	0.243118	BINOMIAL	0.00219393	27	0.942423	1	1	1	1	1
NHBE_DE	Pain,_Migratory	3	0.109697	0.330841	BINOMIAL	0.00219393	50	0.999995	0.0001916	1	1	0.00288854	1
NHBE_DE	Short_rib_dysplasia	0	0.0131636	0.114607	BINOMIAL	0.00219393	6	0.986908	1	1	1	1	1
NHBE_DE	Generalized_Absence_Seizures	3	0.219393	0.46788	BINOMIAL	0.00219393	100	0.999923	0.00145672	1	1	0.0187907	1
NHBE_DE	VACTERL_Association	0	0.0109697	0.104621	BINOMIAL	0.00219393	5	0.989078	1	1	1	1	1
NHBE_DE	Malignant_melanoma_of_ciliary_body	1	0.0285211	0.168697	BINOMIAL	0.00219393	13	0.999631	0.0281487	1	1	0.293826	1
NHBE_DE	Neutrophilic_dermatosis	0	0.0153575	0.123789	BINOMIAL	0.00219393	7	0.984743	1	1	1	1	1
NHBE_DE	Blood_group_deletion_syndrome	0	0.0109697	0.104621	BINOMIAL	0.00219393	5	0.989078	1	1	1	1	1
NHBE_DE	Progressive_proximal_muscle_weakness	0	0.0109697	0.104621	BINOMIAL	0.00219393	5	0.989078	1	1	1	1	1
NHBE_DE	Pulmonary_Veno-Occlusive_Disease_(disorder)	0	0.0197454	0.140364	BINOMIAL	0.00219393	9	0.980427	1	1	1	1	1
NHBE_DE	Benign_Familial_Convulsion	0	0.0131636	0.114607	BINOMIAL	0.00219393	6	0.986908	1	1	1	1	1
NHBE_DE	Pimples	0	0.0241332	0.155178	BINOMIAL	0.00219393	11	0.97613	1	1	1	1	1
NHBE_DE	Blurred_vision	0	0.032909	0.181209	BINOMIAL	0.00219393	15	0.967592	1	1	1	1	1
NHBE_DE	Potato_nose	0	0.177708	0.421092	BINOMIAL	0.00219393	81	0.837023	1	1	1	1	1
NHBE_DE	Adult_Rickets	0	0.0460726	0.21441	BINOMIAL	0.00219393	21	0.954924	1	1	1	1	1
NHBE_DE	Deficiency_of_galactokinase	0	0.0131636	0.114607	BINOMIAL	0.00219393	6	0.986908	1	1	1	1	1
NHBE_DE	Hyperkinesia,_Generalized	0	0.0702058	0.264673	BINOMIAL	0.00219393	32	0.93213	1	1	1	1	1
NHBE_DE	Hereditary_Multiple_Exostoses	0	0.0416847	0.203944	BINOMIAL	0.00219393	19	0.959128	1	1	1	1	1
NHBE_DE	Hibernoma	0	0.0197454	0.140364	BINOMIAL	0.00219393	9	0.980427	1	1	1	1	1
NHBE_DE	Undifferentiated_carcinoma	6	0.508992	0.712654	BINOMIAL	0.00219393	232	0.999999	1.48156e-05	1	1	0.000280174	1
NHBE_DE	Carcinoma_testes	0	0.0767876	0.276802	BINOMIAL	0.00219393	35	0.926008	1	1	1	1	1
NHBE_DE	Attenuation_of_retinal_blood_vessels	0	0.0570422	0.238573	BINOMIAL	0.00219393	26	0.944495	1	1	1	1	1
NHBE_DE	Hyperkalemic_periodic_paralysis	0	0.0131636	0.114607	BINOMIAL	0.00219393	6	0.986908	1	1	1	1	1
NHBE_DE	Proteinuria	2	0.388326	0.622474	BINOMIAL	0.00219393	177	0.992776	0.0582722	1	1	0.579095	1
NHBE_DE	Spina_Bifida_Occulta	0	0.0592361	0.243118	BINOMIAL	0.00219393	27	0.942423	1	1	1	1	1
NHBE_DE	Mild_postnatal_growth_retardation	0	0.0131636	0.114607	BINOMIAL	0.00219393	6	0.986908	1	1	1	1	1
NHBE_DE	Squamous_Cell_Neoplasms	1	0.0482665	0.219455	BINOMIAL	0.00219393	22	0.99892	0.0471707	1	1	0.475565	1
NHBE_DE	Cocaine_Dependence	1	0.342253	0.584382	BINOMIAL	0.00219393	156	0.953402	0.290099	1	1	1	1
NHBE_DE	Polycystic_kidney_disease,_type_2	0	0.0263272	0.162078	BINOMIAL	0.00219393	12	0.973988	1	1	1	1	1
NHBE_DE	Stromal_Neoplasm	2	0.144799	0.380108	BINOMIAL	0.00219393	66	0.999564	0.00940646	1	1	0.105907	1
NHBE_DE	M5b_Acute_differentiated_monocytic_leukemia	2	0.223781	0.472536	BINOMIAL	0.00219393	102	0.998458	0.0214463	1	1	0.22777	1
NHBE_DE	Opsoclonus	0	0.0109697	0.104621	BINOMIAL	0.00219393	5	0.989078	1	1	1	1	1
NHBE_DE	Menstrual_spotting	1	0.0219393	0.147957	BINOMIAL	0.00219393	10	0.999786	0.021724	1	1	0.230468	1
NHBE_DE	Malignant_tumor_of_junctional_zone_of_tongue	0	0.0153575	0.123789	BINOMIAL	0.00219393	7	0.984743	1	1	1	1	1
NHBE_DE	Chronic_lung_disease	2	0.12286	0.350129	BINOMIAL	0.00219393	56	0.999732	0.00685185	1	1	0.0790642	1
NHBE_DE	Idiopathic_Membranous_Glomerulonephritis	4	0.0811755	0.2846	BINOMIAL	0.00219393	37	1	1.44406e-06	1	1	3.49843e-05	1
NHBE_DE	Mitochondrial_Respiratory_Chain_Deficiencies	2	0.0789815	0.280728	BINOMIAL	0.00219393	36	0.999929	0.00288562	1	1	0.0352611	1
NHBE_DE	Sporadic_Burkitt's_lymphoma	0	0.0394908	0.198505	BINOMIAL	0.00219393	18	0.961237	1	1	1	1	1
NHBE_DE	Abnormality_of_the_renal_tubule	0	0.0197454	0.140364	BINOMIAL	0.00219393	9	0.980427	1	1	1	1	1
NHBE_DE	Periodontal_Diseases	6	0.293987	0.54161	BINOMIAL	0.00219393	134	1	6.29462e-07	1	1	1.67954e-05	1
NHBE_DE	Welander_Distal_Myopathy	0	0.0131636	0.114607	BINOMIAL	0.00219393	6	0.986908	1	1	1	1	1
NHBE_DE	Abnormality_of_the_abdominal_wall	0	0.0263272	0.162078	BINOMIAL	0.00219393	12	0.973988	1	1	1	1	1
NHBE_DE	Chorioamnionitis	2	0.030715	0.175065	BINOMIAL	0.00219393	14	0.999996	0.000430395	1	1	0.00610133	1
NHBE_DE	Subcortical_Vascular_Dementia	0	0.0109697	0.104621	BINOMIAL	0.00219393	5	0.989078	1	1	1	1	1
NHBE_DE	Small_cell_carcinoma_of_the_cervix	0	0.0197454	0.140364	BINOMIAL	0.00219393	9	0.980427	1	1	1	1	1
NHBE_DE	Malignant_Carcinoid_Syndrome	0	0.032909	0.181209	BINOMIAL	0.00219393	15	0.967592	1	1	1	1	1
NHBE_DE	Agammaglobulinemia,_non-Bruton_type	0	0.0197454	0.140364	BINOMIAL	0.00219393	9	0.980427	1	1	1	1	1
NHBE_DE	Narrow_internal_auditory_canal	0	0.0175514	0.132336	BINOMIAL	0.00219393	8	0.982583	1	1	1	1	1
NHBE_DE	New_Variant_Creutzfeldt-Jakob_Disease	0	0.0460726	0.21441	BINOMIAL	0.00219393	21	0.954924	1	1	1	1	1
NHBE_DE	Charcot-Marie-Tooth_Disease,_Type_Ib	0	0.0219393	0.147957	BINOMIAL	0.00219393	10	0.978276	1	1	1	1	1
NHBE_DE	ADENOMAS_AND_ADENOCARCINOMAS	0	0.0592361	0.243118	BINOMIAL	0.00219393	27	0.942423	1	1	1	1	1
NHBE_DE	Perineurioma	0	0.0416847	0.203944	BINOMIAL	0.00219393	19	0.959128	1	1	1	1	1
NHBE_DE	Pancreatic_Endocrine_Carcinoma	0	0.030715	0.175065	BINOMIAL	0.00219393	14	0.969719	1	1	1	1	1
NHBE_DE	Facial_asymmetry	0	0.096533	0.310357	BINOMIAL	0.00219393	44	0.907884	1	1	1	1	1
NHBE_DE	Increased_susceptibility_to_bacterial_infections	2	0.125054	0.353242	BINOMIAL	0.00219393	57	0.999717	0.00709073	1	1	0.0816272	1
NHBE_DE	Isolated_gonadotropin_deficiency	0	0.0175514	0.132336	BINOMIAL	0.00219393	8	0.982583	1	1	1	1	1
NHBE_DE	Kidney_Failure,_Chronic	10	0.936809	0.966826	BINOMIAL	0.00219393	427	1	5.62826e-08	1	1	2.02264e-06	1
NHBE_DE	Cannabis_Dependence	0	0.0680119	0.260505	BINOMIAL	0.00219393	31	0.93418	1	1	1	1	1
NHBE_DE	Metastatic_Malignant_Neoplasm_to_the_Leptomeninges	1	0.0175514	0.132336	BINOMIAL	0.00219393	8	0.999866	0.0174173	1	1	0.188056	1
NHBE_DE	Ventricular_Dysfunction	2	0.0197454	0.140364	BINOMIAL	0.00219393	9	0.999999	0.000171515	1	1	0.0026059	1
NHBE_DE	Angina_Pectoris,_Variant	1	0.0263272	0.162078	BINOMIAL	0.00219393	12	0.999687	0.0260118	1	1	0.272104	1
NHBE_DE	Duplication_of_phalanx_of_hallux	0	0.0109697	0.104621	BINOMIAL	0.00219393	5	0.989078	1	1	1	1	1
NHBE_DE	Neuroectodermal_Tumors	1	0.0723997	0.268777	BINOMIAL	0.00219393	33	0.997571	0.069915	1	1	0.685702	1
NHBE_DE	Choreoathetoid_movements	1	0.096533	0.310357	BINOMIAL	0.00219393	44	0.995717	0.0921163	1	1	0.87953	1
NHBE_DE	Dysmorphism	0	0.0285211	0.168697	BINOMIAL	0.00219393	13	0.971851	1	1	1	1	1
NHBE_DE	Fibrillation	2	0.0680119	0.260505	BINOMIAL	0.00219393	31	0.999955	0.00214542	1	1	0.0268563	1
NHBE_DE	Pseudorabies	1	0.0241332	0.155178	BINOMIAL	0.00219393	11	0.999739	0.0238702	1	1	0.251321	1
NHBE_DE	Hypertensive_heart_disease	1	0.0372968	0.192912	BINOMIAL	0.00219393	17	0.99936	0.0366493	1	1	0.374924	1
NHBE_DE	Blastocyst_Disintegration	0	0.0153575	0.123789	BINOMIAL	0.00219393	7	0.984743	1	1	1	1	1
NHBE_DE	Hereditary_Sensory_and_Autonomic_Neuropathies	1	0.032909	0.181209	BINOMIAL	0.00219393	15	0.999504	0.0324083	1	1	0.334348	1
NHBE_DE	Cerebellar_Ataxia	2	1.16278	1.07714	BINOMIAL	0.00219393	530	0.887651	0.323947	1	1	1	1
NHBE_DE	Dermatitis,_Phototoxic	0	0.0285211	0.168697	BINOMIAL	0.00219393	13	0.971851	1	1	1	1	1
NHBE_DE	Fibrodysplasia_Ossificans_Progressiva	1	0.0855633	0.292191	BINOMIAL	0.00219393	39	0.996621	0.0820913	1	1	0.793929	1
NHBE_DE	ARTERIAL_CALCIFICATION,_GENERALIZED,_OF_INFANCY,_2	0	0.0109697	0.104621	BINOMIAL	0.00219393	5	0.989078	1	1	1	1	1
NHBE_DE	stage,_pancreatic_cancer	0	0.0263272	0.162078	BINOMIAL	0.00219393	12	0.973988	1	1	1	1	1
NHBE_DE	Progressive_night_blindness	0	0.164545	0.405196	BINOMIAL	0.00219393	75	0.848126	1	1	1	1	1
NHBE_DE	Hematuria	1	0.109697	0.330841	BINOMIAL	0.00219393	50	0.994502	0.104002	1	1	0.97957	1
NHBE_DE	Diabetic_Neuralgia	2	0.0372968	0.192912	BINOMIAL	0.00219393	17	0.999993	0.000640416	1	1	0.00880934	1
NHBE_DE	Mesomelia	0	0.030715	0.175065	BINOMIAL	0.00219393	14	0.969719	1	1	1	1	1
NHBE_DE	Asthma	29	2.7819	1.66607	BINOMIAL	0.00219393	1268	1	4.55668e-20	1	1	3.16982e-17	1
NHBE_DE	Hereditary_macular_dystrophy	0	0.0504604	0.224387	BINOMIAL	0.00219393	23	0.950739	1	1	1	1	1
NHBE_DE	Shell_teeth	0	0.0109697	0.104621	BINOMIAL	0.00219393	5	0.989078	1	1	1	1	1
NHBE_DE	Juvenile-Onset_Still_Disease	3	0.355417	0.595514	BINOMIAL	0.00219393	162	0.999514	0.0056659	1	1	0.0664822	1
NHBE_DE	Low_set_ears	0	0.631852	0.794019	BINOMIAL	0.00219393	288	0.531237	1	1	1	1	1
NHBE_DE	Temporomandibular_Joint_Dysfunction_Syndrome	0	0.0131636	0.114607	BINOMIAL	0.00219393	6	0.986908	1	1	1	1	1
NHBE_DE	Cherubism	1	0.0285211	0.168697	BINOMIAL	0.00219393	13	0.999631	0.0281487	1	1	0.293826	1
NHBE_DE	Hyperalgesia,_Primary	4	0.18429	0.428819	BINOMIAL	0.00219393	84	0.999999	3.88581e-05	1	1	0.000675785	1
NHBE_DE	Abnormality_of_the_eye	0	0.0811755	0.2846	BINOMIAL	0.00219393	37	0.92195	1	1	1	1	1
NHBE_DE	Growth_retardation	0	0.361999	0.601003	BINOMIAL	0.00219393	165	0.696006	1	1	1	1	1
NHBE_DE	Homocystinuria	0	0.0526543	0.229213	BINOMIAL	0.00219393	24	0.948653	1	1	1	1	1
NHBE_DE	Seizures,_Somatosensory	3	0.219393	0.46788	BINOMIAL	0.00219393	100	0.999923	0.00145672	1	1	0.0187907	1
NHBE_DE	Steatorrhea	0	0.0504604	0.224387	BINOMIAL	0.00219393	23	0.950739	1	1	1	1	1
NHBE_DE	21-hydroxylase_deficiency	0	0.0658179	0.256268	BINOMIAL	0.00219393	30	0.936234	1	1	1	1	1
NHBE_DE	Myeloid_hyperplasia	0	0.0131636	0.114607	BINOMIAL	0.00219393	6	0.986908	1	1	1	1	1
NHBE_DE	Congenital_Abnormality	7	1.28564	1.13262	BINOMIAL	0.00219393	586	0.999942	0.000369115	1	1	0.00528649	1
NHBE_DE	Hereditary_Sensory_Radicular_Neuropathy	0	0.0109697	0.104621	BINOMIAL	0.00219393	5	0.989078	1	1	1	1	1
NHBE_DE	Migraine_Disorders	7	0.592361	0.768805	BINOMIAL	0.00219393	270	1	2.83826e-06	1	1	6.41341e-05	1
NHBE_DE	Hyperplasia_of_supraorbital_margins	0	0.063624	0.251961	BINOMIAL	0.00219393	29	0.938292	1	1	1	1	1
NHBE_DE	blue_iris_(physical_finding)	0	0.0394908	0.198505	BINOMIAL	0.00219393	18	0.961237	1	1	1	1	1
NHBE_DE	D-2-hydroxyglutaric_aciduria	0	0.0109697	0.104621	BINOMIAL	0.00219393	5	0.989078	1	1	1	1	1
NHBE_DE	High_urine_albumin_levels	0	0.0131636	0.114607	BINOMIAL	0.00219393	6	0.986908	1	1	1	1	1
NHBE_DE	Huntington_Disease	11	1.34488	1.15842	BINOMIAL	0.00219393	613	1	1.78321e-07	1	1	5.58414e-06	1
NHBE_DE	Cellulitis_of_periorbital_region	0	0.0372968	0.192912	BINOMIAL	0.00219393	17	0.963351	1	1	1	1	1
NHBE_DE	Spinal_canal_stenosis	0	0.0416847	0.203944	BINOMIAL	0.00219393	19	0.959128	1	1	1	1	1
NHBE_DE	Disorder_of_the_optic_nerve	2	0.0723997	0.268777	BINOMIAL	0.00219393	33	0.999945	0.002429	1	1	0.0300585	1
NHBE_DE	Nevus_sebaceous	1	0.0241332	0.155178	BINOMIAL	0.00219393	11	0.999739	0.0238702	1	1	0.251321	1
NHBE_DE	Death_in_early_childhood	0	0.225975	0.474846	BINOMIAL	0.00219393	103	0.79754	1	1	1	1	1
NHBE_DE	Thymic_Carcinoma	0	0.0592361	0.243118	BINOMIAL	0.00219393	27	0.942423	1	1	1	1	1
NHBE_DE	Absence_of_a_tooth	0	0.0131636	0.114607	BINOMIAL	0.00219393	6	0.986908	1	1	1	1	1
NHBE_DE	Roussy-Levy_Syndrome_(disorder)	0	0.0438786	0.209242	BINOMIAL	0.00219393	20	0.957024	1	1	1	1	1
NHBE_DE	Premature_arteriosclerosis	0	0.0197454	0.140364	BINOMIAL	0.00219393	9	0.980427	1	1	1	1	1
NHBE_DE	Multiple_lentigines	0	0.0241332	0.155178	BINOMIAL	0.00219393	11	0.97613	1	1	1	1	1
NHBE_DE	Anoxia	11	0.623076	0.788486	BINOMIAL	0.00219393	284	1	6.53769e-11	1	1	4.82353e-09	1
NHBE_DE	Decreased_LDL	0	0.0175514	0.132336	BINOMIAL	0.00219393	8	0.982583	1	1	1	1	1
NHBE_DE	Somatization	0	0.0175514	0.132336	BINOMIAL	0.00219393	8	0.982583	1	1	1	1	1
NHBE_DE	Overcurvature_of_nail	0	0.0153575	0.123789	BINOMIAL	0.00219393	7	0.984743	1	1	1	1	1
NHBE_DE	Abnormality_of_the_immune_system	0	0.0438786	0.209242	BINOMIAL	0.00219393	20	0.957024	1	1	1	1	1
NHBE_DE	Hyperplasia_of_nasal_tip	0	0.0109697	0.104621	BINOMIAL	0.00219393	5	0.989078	1	1	1	1	1
NHBE_DE	Lichen_Sclerosus_et_Atrophicus	4	0.0745937	0.272819	BINOMIAL	0.00219393	34	1	1.01935e-06	1	1	2.56523e-05	1
NHBE_DE	Small_wrist_bones	0	0.0197454	0.140364	BINOMIAL	0.00219393	9	0.980427	1	1	1	1	1
NHBE_DE	Adenocarcinoma,_intestinal_type	0	0.0263272	0.162078	BINOMIAL	0.00219393	12	0.973988	1	1	1	1	1
NHBE_DE	Confusion	1	0.094339	0.306809	BINOMIAL	0.00219393	43	0.995906	0.0901201	1	1	0.863009	1
NHBE_DE	Neurological_observations	0	0.0131636	0.114607	BINOMIAL	0.00219393	6	0.986908	1	1	1	1	1
NHBE_DE	Temporary_Amnesia	1	0.0372968	0.192912	BINOMIAL	0.00219393	17	0.99936	0.0366493	1	1	0.374924	1
NHBE_DE	Continuous_Tremor	0	0.0197454	0.140364	BINOMIAL	0.00219393	9	0.980427	1	1	1	1	1
NHBE_DE	Salmonella_infections	1	0.0789815	0.280728	BINOMIAL	0.00219393	36	0.997114	0.0760232	1	1	0.74039	1
NHBE_DE	Spinal_Cord_Neoplasms	1	0.0241332	0.155178	BINOMIAL	0.00219393	11	0.999739	0.0238702	1	1	0.251321	1
NHBE_DE	Malignant_Uterine_Corpus_Neoplasm	1	0.0548483	0.23394	BINOMIAL	0.00219393	25	0.998604	0.0534283	1	1	0.534228	1
NHBE_DE	Uterine_Fibroids	6	0.741549	0.860187	BINOMIAL	0.00219393	338	0.999988	0.000118731	1	1	0.00188325	1
NHBE_DE	Refractory_cancer	3	0.355417	0.595514	BINOMIAL	0.00219393	162	0.999514	0.0056659	1	1	0.0664822	1
NHBE_DE	Severe_beta_thalassemia	1	0.0197454	0.140364	BINOMIAL	0.00219393	9	0.999828	0.019573	1	1	0.209015	1
NHBE_DE	Epileptic_encephalopathy	3	1.00701	1.0024	BINOMIAL	0.00219393	459	0.980715	0.081394	1	1	0.787968	1
NHBE_DE	Sex_reversal	0	0.0263272	0.162078	BINOMIAL	0.00219393	12	0.973988	1	1	1	1	1
NHBE_DE	Premenstrual_Dysphoric_Disorder	0	0.0153575	0.123789	BINOMIAL	0.00219393	7	0.984743	1	1	1	1	1
NHBE_DE	Congenital_melanocytic_nevus	0	0.0131636	0.114607	BINOMIAL	0.00219393	6	0.986908	1	1	1	1	1
NHBE_DE	Pyelonephritis	2	0.0833694	0.288421	BINOMIAL	0.00219393	38	0.999916	0.00321063	1	1	0.0389394	1
NHBE_DE	Short_Rib-Polydactyly_Syndrome	0	0.0372968	0.192912	BINOMIAL	0.00219393	17	0.963351	1	1	1	1	1
NHBE_DE	Ectropion	1	0.063624	0.251961	BINOMIAL	0.00219393	29	0.998121	0.0617078	1	1	0.611366	1
NHBE_DE	Cancer_of_Head	1	0.063624	0.251961	BINOMIAL	0.00219393	29	0.998121	0.0617078	1	1	0.611366	1
NHBE_DE	High-grade_hypermetropia	0	0.0723997	0.268777	BINOMIAL	0.00219393	33	0.930085	1	1	1	1	1
NHBE_DE	Arhinencephaly	0	0.0438786	0.209242	BINOMIAL	0.00219393	20	0.957024	1	1	1	1	1
NHBE_DE	Complete_Trisomy_21_Syndrome	0	0.0131636	0.114607	BINOMIAL	0.00219393	6	0.986908	1	1	1	1	1
NHBE_DE	Granulocytosis	2	0.030715	0.175065	BINOMIAL	0.00219393	14	0.999996	0.000430395	1	1	0.00610133	1
NHBE_DE	Mucopolysaccharidosis_I	0	0.0285211	0.168697	BINOMIAL	0.00219393	13	0.971851	1	1	1	1	1
NHBE_DE	Vision_Disorders	0	0.0131636	0.114607	BINOMIAL	0.00219393	6	0.986908	1	1	1	1	1
NHBE_DE	Prominent_metopic_ridge	0	0.0658179	0.256268	BINOMIAL	0.00219393	30	0.936234	1	1	1	1	1
NHBE_DE	Merkel_cell_carcinoma	1	0.241332	0.490717	BINOMIAL	0.00219393	110	0.975325	0.214628	1	1	1	1
NHBE_DE	COENZYME_Q10_DEFICIENCY	0	0.030715	0.175065	BINOMIAL	0.00219393	14	0.969719	1	1	1	1	1
NHBE_DE	Subependymal_Giant_Cell_Astrocytoma	1	0.0833694	0.288421	BINOMIAL	0.00219393	38	0.996789	0.080073	1	1	0.775951	1
NHBE_DE	Falls	0	0.0285211	0.168697	BINOMIAL	0.00219393	13	0.971851	1	1	1	1	1
NHBE_DE	Chondromyxoid_fibroma	0	0.0153575	0.123789	BINOMIAL	0.00219393	7	0.984743	1	1	1	1	1
NHBE_DE	Infection_of_ear	3	0.0175514	0.132336	BINOMIAL	0.00219393	8	1	5.86519e-07	1	1	1.59112e-05	1
NHBE_DE	Hereditary_spherocytosis	0	0.0592361	0.243118	BINOMIAL	0.00219393	27	0.942423	1	1	1	1	1
NHBE_DE	Adult_onset_asthma	0	0.0131636	0.114607	BINOMIAL	0.00219393	6	0.986908	1	1	1	1	1
NHBE_DE	Intermittent_fever	0	0.0394908	0.198505	BINOMIAL	0.00219393	18	0.961237	1	1	1	1	1
NHBE_DE	Pectus_excavatum	0	0.304956	0.551622	BINOMIAL	0.00219393	139	0.736909	1	1	1	1	1
NHBE_DE	Systemic_onset_juvenile_chronic_arthritis	3	0.109697	0.330841	BINOMIAL	0.00219393	50	0.999995	0.0001916	1	1	0.00288854	1
NHBE_DE	Vitreoretinal_degeneration	0	0.0219393	0.147957	BINOMIAL	0.00219393	10	0.978276	1	1	1	1	1
NHBE_DE	Glomerulonephritis	10	0.443174	0.664983	BINOMIAL	0.00219393	202	1	4.37999e-11	1	1	3.30672e-09	1
NHBE_DE	lupus_erythematodes	0	0.0109697	0.104621	BINOMIAL	0.00219393	5	0.989078	1	1	1	1	1
NHBE_DE	Polyglandular_Type_I_Autoimmune_Syndrome	2	0.0811755	0.2846	BINOMIAL	0.00219393	37	0.999922	0.00304608	1	1	0.0371286	1
NHBE_DE	Tooth,_Supernumerary	0	0.0263272	0.162078	BINOMIAL	0.00219393	12	0.973988	1	1	1	1	1
NHBE_DE	Fanconi_Anemia	9	0.616495	0.78431	BINOMIAL	0.00219393	281	1	1.82206e-08	1	1	7.36309e-07	1
NHBE_DE	Endometriosis_of_ovary	0	0.0767876	0.276802	BINOMIAL	0.00219393	35	0.926008	1	1	1	1	1
NHBE_DE	Mammary_Tumorigenesis	2	0.375162	0.611833	BINOMIAL	0.00219393	171	0.993426	0.0548418	1	1	0.546678	1
NHBE_DE	Subluxation_of_hip_joint	0	0.0109697	0.104621	BINOMIAL	0.00219393	5	0.989078	1	1	1	1	1
NHBE_DE	Waardenburg_Anophthalmia_Syndrome	0	0.0131636	0.114607	BINOMIAL	0.00219393	6	0.986908	1	1	1	1	1
NHBE_DE	Primary_Carcinoma	1	0.0899512	0.299589	BINOMIAL	0.00219393	41	0.996271	0.0861145	1	1	0.829544	1
NHBE_DE	Deficiency_of_testosterone_biosynthesis	1	0.0153575	0.123789	BINOMIAL	0.00219393	7	0.9999	0.0152568	1	1	0.166018	1
NHBE_DE	Orbital_separation_excessive	0	0.805173	0.896329	BINOMIAL	0.00219393	367	0.446615	1	1	1	1	1
NHBE_DE	Clubbing	1	0.0285211	0.168697	BINOMIAL	0.00219393	13	0.999631	0.0281487	1	1	0.293826	1
NHBE_DE	Grammar-specific_speech_disorder	0	0.0175514	0.132336	BINOMIAL	0.00219393	8	0.982583	1	1	1	1	1
NHBE_DE	Narrow_nasal_ridge	0	0.0153575	0.123789	BINOMIAL	0.00219393	7	0.984743	1	1	1	1	1
NHBE_DE	Dextrocardia	0	0.0197454	0.140364	BINOMIAL	0.00219393	9	0.980427	1	1	1	1	1
NHBE_DE	Dermoid_Cyst	0	0.032909	0.181209	BINOMIAL	0.00219393	15	0.967592	1	1	1	1	1
NHBE_DE	Smith-Lemli-Opitz_Syndrome	0	0.0372968	0.192912	BINOMIAL	0.00219393	17	0.963351	1	1	1	1	1
NHBE_DE	Wounds_and_Injuries	3	0.0394908	0.198505	BINOMIAL	0.00219393	18	1	8.40697e-06	1	1	0.000168815	1
NHBE_DE	Female_pattern_alopecia_(disorder)	0	0.0285211	0.168697	BINOMIAL	0.00219393	13	0.971851	1	1	1	1	1
NHBE_DE	Hypermelanotic_macule	2	0.105309	0.324157	BINOMIAL	0.00219393	48	0.99983	0.00507733	1	1	0.0600827	1
NHBE_DE	Lymphoma,_Mixed-Cell	2	0.0460726	0.21441	BINOMIAL	0.00219393	21	0.999986	0.000983122	1	1	0.013152	1
NHBE_DE	Delayed_epiphyseal_ossification	0	0.0285211	0.168697	BINOMIAL	0.00219393	13	0.971851	1	1	1	1	1
NHBE_DE	Neoplasm_of_skeletal_system	0	0.0131636	0.114607	BINOMIAL	0.00219393	6	0.986908	1	1	1	1	1
NHBE_DE	Chronic_active_hepatitis	0	0.188678	0.433894	BINOMIAL	0.00219393	86	0.827881	1	1	1	1	1
NHBE_DE	Crisponi_syndrome	0	0.0109697	0.104621	BINOMIAL	0.00219393	5	0.989078	1	1	1	1	1
NHBE_DE	Subcoronal_hypospadias	0	0.0109697	0.104621	BINOMIAL	0.00219393	5	0.989078	1	1	1	1	1
NHBE_DE	Eosinophilia,_Tropical	0	0.0241332	0.155178	BINOMIAL	0.00219393	11	0.97613	1	1	1	1	1
NHBE_DE	Limited_eye_motility_from_Duane_anomaly	0	0.0131636	0.114607	BINOMIAL	0.00219393	6	0.986908	1	1	1	1	1
NHBE_DE	Oral_Dyskinesia	0	0.0153575	0.123789	BINOMIAL	0.00219393	7	0.984743	1	1	1	1	1
NHBE_DE	Breast_adenocarcinoma	4	0.357611	0.597349	BINOMIAL	0.00219393	163	0.999966	0.000497441	1	1	0.00697062	1
NHBE_DE	BARDET-BIEDL_SYNDROME_11	0	0.0109697	0.104621	BINOMIAL	0.00219393	5	0.989078	1	1	1	1	1
NHBE_DE	ECTODERMAL_DYSPLASIA_10B,_HYPOHIDROTIC/HAIR/TOOTH_TYPE,_AUTOSOMAL_RECESSIVE	1	0.0372968	0.192912	BINOMIAL	0.00219393	17	0.99936	0.0366493	1	1	0.374924	1
NHBE_DE	GLOMUVENOUS_MALFORMATIONS	1	0.0131636	0.114607	BINOMIAL	0.00219393	6	0.999928	0.0130916	1	1	0.144067	1
NHBE_DE	Hydatidiform_Mole,_Partial	0	0.0285211	0.168697	BINOMIAL	0.00219393	13	0.971851	1	1	1	1	1
NHBE_DE	Northern_epilepsy_syndrome	1	0.0109697	0.104621	BINOMIAL	0.00219393	5	0.999952	0.0109216	1	1	0.1217	1
NHBE_DE	Decreased_activity_of_mitochondrial_respiratory_chain	0	0.0131636	0.114607	BINOMIAL	0.00219393	6	0.986908	1	1	1	1	1
NHBE_DE	Communicating_Hydrocephalus	0	0.0351029	0.187152	BINOMIAL	0.00219393	16	0.965469	1	1	1	1	1
NHBE_DE	Psychosis,_Brief_Reactive	0	0.0438786	0.209242	BINOMIAL	0.00219393	20	0.957024	1	1	1	1	1
NHBE_DE	Recurrent_Chronic_Lymphoid_Leukemia	0	0.0153575	0.123789	BINOMIAL	0.00219393	7	0.984743	1	1	1	1	1
NHBE_DE	Ovarian_Small_Cell_Carcinoma	0	0.0153575	0.123789	BINOMIAL	0.00219393	7	0.984743	1	1	1	1	1
NHBE_DE	Venezuelan_equine_encephalomyelitis	0	0.0219393	0.147957	BINOMIAL	0.00219393	10	0.978276	1	1	1	1	1
NHBE_DE	Duodenal_villous_atrophy	0	0.0372968	0.192912	BINOMIAL	0.00219393	17	0.963351	1	1	1	1	1
NHBE_DE	Hematologic_Neoplasms	11	1.20447	1.09628	BINOMIAL	0.00219393	549	1	5.9608e-08	1	1	2.11099e-06	1
NHBE_DE	Gastrointestinal_dysmotility	0	0.0109697	0.104621	BINOMIAL	0.00219393	5	0.989078	1	1	1	1	1
NHBE_DE	Neuroleptic_Malignant_Syndrome	0	0.0175514	0.132336	BINOMIAL	0.00219393	8	0.982583	1	1	1	1	1
NHBE_DE	Byzanthine_arch_palate	0	0.612107	0.781514	BINOMIAL	0.00219393	279	0.541843	1	1	1	1	1
NHBE_DE	Atherosclerosis	23	2.41991	1.5539	BINOMIAL	0.00219393	1103	1	2.13521e-15	1	1	4.33226e-13	1
NHBE_DE	Depression_and_Suicide	0	0.0241332	0.155178	BINOMIAL	0.00219393	11	0.97613	1	1	1	1	1
NHBE_DE	Diffuse_Intrinsic_Pontine_Glioma	0	0.0285211	0.168697	BINOMIAL	0.00219393	13	0.971851	1	1	1	1	1
NHBE_DE	USHER_SYNDROME,_TYPE_IB_(disorder)	0	0.0175514	0.132336	BINOMIAL	0.00219393	8	0.982583	1	1	1	1	1
NHBE_DE	Respiratory_Syncytial_Virus_Infections	6	0.24572	0.495158	BINOMIAL	0.00219393	112	1	2.18627e-07	1	1	6.73799e-06	1
NHBE_DE	Delayed_speech_and_language_development	0	0.471695	0.686047	BINOMIAL	0.00219393	215	0.62362	1	1	1	1	1
NHBE_DE	Mouth_Abnormalities	0	0.0372968	0.192912	BINOMIAL	0.00219393	17	0.963351	1	1	1	1	1
NHBE_DE	Schizophrenia_and_related_disorders	0	0.0241332	0.155178	BINOMIAL	0.00219393	11	0.97613	1	1	1	1	1
NHBE_DE	acute_aortic_dissection	2	0.0153575	0.123789	BINOMIAL	0.00219393	7	1	0.000100343	1	1	0.00160731	1
NHBE_DE	Hyperplasia_of_cheeks	2	0.177708	0.421092	BINOMIAL	0.00219393	81	0.999207	0.0139038	1	1	0.152316	1
NHBE_DE	Asthma,_Aspirin-Induced	0	0.0416847	0.203944	BINOMIAL	0.00219393	19	0.959128	1	1	1	1	1
NHBE_DE	Megaconial_Myopathies	2	0.0153575	0.123789	BINOMIAL	0.00219393	7	1	0.000100343	1	1	0.00160731	1
NHBE_DE	Reflex,_Knee,_Decreased	0	0.0109697	0.104621	BINOMIAL	0.00219393	5	0.989078	1	1	1	1	1
NHBE_DE	Intestinal_Perforation	1	0.0219393	0.147957	BINOMIAL	0.00219393	10	0.999786	0.021724	1	1	0.230468	1
NHBE_DE	Aplasia/Hypoplasia_of_the_abdominal_wall_musculature	0	0.0482665	0.219455	BINOMIAL	0.00219393	22	0.952829	1	1	1	1	1
NHBE_DE	Neointima	1	0.0109697	0.104621	BINOMIAL	0.00219393	5	0.999952	0.0109216	1	1	0.1217	1
NHBE_DE	Combined_immunodeficiency	0	0.0789815	0.280728	BINOMIAL	0.00219393	36	0.923977	1	1	1	1	1
NHBE_DE	Nappy_hair_texture	0	0.0372968	0.192912	BINOMIAL	0.00219393	17	0.963351	1	1	1	1	1
NHBE_DE	Plasmablastic_lymphoma	2	0.0504604	0.224387	BINOMIAL	0.00219393	23	0.999982	0.00118098	1	1	0.0155637	1
NHBE_DE	Metabolic_myopathy	0	0.0263272	0.162078	BINOMIAL	0.00219393	12	0.973988	1	1	1	1	1
NHBE_DE	Constrictive_median_neuropathy	0	0.0131636	0.114607	BINOMIAL	0.00219393	6	0.986908	1	1	1	1	1
NHBE_DE	Mixed_phenotype_acute_leukemia	0	0.0372968	0.192912	BINOMIAL	0.00219393	17	0.963351	1	1	1	1	1
NHBE_DE	Shy-Drager_Syndrome	0	0.162351	0.402486	BINOMIAL	0.00219393	74	0.849991	1	1	1	1	1
NHBE_DE	Telangiectasis	1	0.096533	0.310357	BINOMIAL	0.00219393	44	0.995717	0.0921163	1	1	0.87953	1
NHBE_DE	Human_papilloma_virus_infection	1	0.146993	0.382976	BINOMIAL	0.00219393	67	0.990318	0.13684	1	1	1	1
NHBE_DE	Posterior_helix_pit	0	0.0197454	0.140364	BINOMIAL	0.00219393	9	0.980427	1	1	1	1	1
NHBE_DE	Globoid_cell_leukodystrophy	0	0.032909	0.181209	BINOMIAL	0.00219393	15	0.967592	1	1	1	1	1
NHBE_DE	idiopathic_epilepsy	0	0.0416847	0.203944	BINOMIAL	0.00219393	19	0.959128	1	1	1	1	1
NHBE_DE	Dermatofibrosarcoma	1	0.032909	0.181209	BINOMIAL	0.00219393	15	0.999504	0.0324083	1	1	0.334348	1
NHBE_DE	Pathological_fracture	0	0.0548483	0.23394	BINOMIAL	0.00219393	25	0.946572	1	1	1	1	1
NHBE_DE	Enlargement_of_the_wrists	0	0.0153575	0.123789	BINOMIAL	0.00219393	7	0.984743	1	1	1	1	1
NHBE_DE	Adducted_thumb	0	0.0702058	0.264673	BINOMIAL	0.00219393	32	0.93213	1	1	1	1	1
NHBE_DE	Cervical_myelopathy	0	0.0131636	0.114607	BINOMIAL	0.00219393	6	0.986908	1	1	1	1	1
NHBE_DE	Effects_of_heat	0	0.0153575	0.123789	BINOMIAL	0.00219393	7	0.984743	1	1	1	1	1
NHBE_DE	Degenerative_polyarthritis	19	2.08204	1.44134	BINOMIAL	0.00219393	949	1	1.11408e-12	1	1	1.24713e-10	1
NHBE_DE	Nose_symptoms	1	0.0131636	0.114607	BINOMIAL	0.00219393	6	0.999928	0.0130916	1	1	0.144067	1
NHBE_DE	Abnormal_prolactin_level	0	0.0197454	0.140364	BINOMIAL	0.00219393	9	0.980427	1	1	1	1	1
NHBE_DE	Malignant_neoplasm_of_prostate	44	6.9394	2.63138	BINOMIAL	0.00219393	3163	1	3.62664e-21	1	1	3.53199e-18	1
NHBE_DE	Histiocytosis	0	0.0285211	0.168697	BINOMIAL	0.00219393	13	0.971851	1	1	1	1	1
NHBE_DE	Decreased_nerve_conduction_velocity	0	0.0811755	0.2846	BINOMIAL	0.00219393	37	0.92195	1	1	1	1	1
NHBE_DE	Childhood_asthma	7	0.276435	0.525194	BINOMIAL	0.00219393	126	1	1.64414e-08	1	1	6.81373e-07	1
NHBE_DE	Elevated_circulating_parathyroid_hormone_level	0	0.0372968	0.192912	BINOMIAL	0.00219393	17	0.963351	1	1	1	1	1
NHBE_DE	QRS_complex_feature	0	0.0789815	0.280728	BINOMIAL	0.00219393	36	0.923977	1	1	1	1	1
NHBE_DE	Arthritis,_Psoriatic	5	0.430011	0.655032	BINOMIAL	0.00219393	196	0.999994	8.21983e-05	1	1	0.00133422	1
NHBE_DE	Adrenocorticotropin_deficient_adrenal_insufficiency	0	0.0109697	0.104621	BINOMIAL	0.00219393	5	0.989078	1	1	1	1	1
NHBE_DE	Familial_Hemiplegic_Migraine	1	0.030715	0.175065	BINOMIAL	0.00219393	14	0.99957	0.0302808	1	1	0.314733	1
NHBE_DE	Chronic_ulcerative_colitis	0	0.0416847	0.203944	BINOMIAL	0.00219393	19	0.959128	1	1	1	1	1
NHBE_DE	Childhood_Malignant_Peripheral_Nerve_Sheath_Tumor	0	0.0109697	0.104621	BINOMIAL	0.00219393	5	0.989078	1	1	1	1	1
NHBE_DE	Apocrine_Carcinoma	0	0.0153575	0.123789	BINOMIAL	0.00219393	7	0.984743	1	1	1	1	1
NHBE_DE	Cytogenetically_normal_acute_myeloid_leukemia	0	0.129442	0.359386	BINOMIAL	0.00219393	59	0.878461	1	1	1	1	1
NHBE_DE	Renal_cysts_and_diabetes_syndrome	0	0.0109697	0.104621	BINOMIAL	0.00219393	5	0.989078	1	1	1	1	1
NHBE_DE	Pulmonary_aspiration	0	0.0175514	0.132336	BINOMIAL	0.00219393	8	0.982583	1	1	1	1	1
NHBE_DE	Asphyxia_Neonatorum	1	0.0504604	0.224387	BINOMIAL	0.00219393	23	0.998819	0.0492611	1	1	0.495102	1
NHBE_DE	Drowsiness	0	0.0197454	0.140364	BINOMIAL	0.00219393	9	0.980427	1	1	1	1	1
NHBE_DE	Prostatic_Hypertrophy	0	0.063624	0.251961	BINOMIAL	0.00219393	29	0.938292	1	1	1	1	1
NHBE_DE	Pleural_Tuberculosis	2	0.0680119	0.260505	BINOMIAL	0.00219393	31	0.999955	0.00214542	1	1	0.0268563	1
NHBE_DE	Hidradenitis_Suppurativa	1	0.0460726	0.21441	BINOMIAL	0.00219393	21	0.999017	0.0450757	1	1	0.455386	1
NHBE_DE	Calcium_pyrophosphate_deposition_disease	0	0.0570422	0.238573	BINOMIAL	0.00219393	26	0.944495	1	1	1	1	1
NHBE_DE	Memory_Disorder,_Spatial	0	0.0899512	0.299589	BINOMIAL	0.00219393	41	0.913885	1	1	1	1	1
NHBE_DE	Hypertrophy_of_cheeks	2	0.177708	0.421092	BINOMIAL	0.00219393	81	0.999207	0.0139038	1	1	0.152316	1
NHBE_DE	Intestinal_carcinoma	0	0.0197454	0.140364	BINOMIAL	0.00219393	9	0.980427	1	1	1	1	1
NHBE_DE	Chronic_ear_infection	0	0.136024	0.368409	BINOMIAL	0.00219393	62	0.872692	1	1	1	1	1
NHBE_DE	Kidney_Failure	7	0.634046	0.795396	BINOMIAL	0.00219393	289	1	4.42923e-06	1	1	9.39788e-05	1
NHBE_DE	Visceral_angiomatosis	0	0.032909	0.181209	BINOMIAL	0.00219393	15	0.967592	1	1	1	1	1
NHBE_DE	Basaloid_squamous_cell_carcinoma	0	0.032909	0.181209	BINOMIAL	0.00219393	15	0.967592	1	1	1	1	1
NHBE_DE	Agnosia_for_Pain	2	0.116278	0.340622	BINOMIAL	0.00219393	53	0.999772	0.00615779	1	1	0.0717353	1
NHBE_DE	Cobblestone_Lissencephaly	0	0.0285211	0.168697	BINOMIAL	0.00219393	13	0.971851	1	1	1	1	1
NHBE_DE	Scalp_defect	0	0.0153575	0.123789	BINOMIAL	0.00219393	7	0.984743	1	1	1	1	1
NHBE_DE	Thrombocytosis	1	0.109697	0.330841	BINOMIAL	0.00219393	50	0.994502	0.104002	1	1	0.97957	1
NHBE_DE	Biliary_papillomatosis	0	0.0109697	0.104621	BINOMIAL	0.00219393	5	0.989078	1	1	1	1	1
NHBE_DE	Tumor-Associated_Vasculature	4	0.11189	0.334133	BINOMIAL	0.00219393	51	1	5.33165e-06	1	1	0.000110951	1
NHBE_DE	Small_head	3	1.23299	1.10918	BINOMIAL	0.00219393	562	0.963475	0.127558	1	1	1	1
NHBE_DE	Adult_Non-Hodgkin_Lymphoma	0	0.0394908	0.198505	BINOMIAL	0.00219393	18	0.961237	1	1	1	1	1
NHBE_DE	Childhood_Astrocytoma	0	0.0351029	0.187152	BINOMIAL	0.00219393	16	0.965469	1	1	1	1	1
NHBE_DE	Congenital_Epicanthus	0	0.550677	0.741261	BINOMIAL	0.00219393	251	0.576211	1	1	1	1	1
NHBE_DE	Glucocorticoid-remediable_aldosteronism	0	0.0153575	0.123789	BINOMIAL	0.00219393	7	0.984743	1	1	1	1	1
NHBE_DE	Cyclocephaly	0	0.030715	0.175065	BINOMIAL	0.00219393	14	0.969719	1	1	1	1	1
NHBE_DE	Secretory_breast_carcinoma	1	0.0153575	0.123789	BINOMIAL	0.00219393	7	0.9999	0.0152568	1	1	0.166018	1
NHBE_DE	Short_toe	0	0.0833694	0.288421	BINOMIAL	0.00219393	38	0.919927	1	1	1	1	1
NHBE_DE	Ulcerative_colitis_in_remission	1	0.0131636	0.114607	BINOMIAL	0.00219393	6	0.999928	0.0130916	1	1	0.144067	1
NHBE_DE	Abnormality_of_the_labia	0	0.0241332	0.155178	BINOMIAL	0.00219393	11	0.97613	1	1	1	1	1
NHBE_DE	Sjogren's_Syndrome	14	0.541901	0.735331	BINOMIAL	0.00219393	247	1	9.21038e-16	1	1	2.08604e-13	1
NHBE_DE	Schistosomiasis_mansoni	3	0.0351029	0.187152	BINOMIAL	0.00219393	16	1	5.78849e-06	1	1	0.000119184	1
NHBE_DE	Congenital_total_cataract	0	0.032909	0.181209	BINOMIAL	0.00219393	15	0.967592	1	1	1	1	1
NHBE_DE	Osteopetrosis	1	0.136024	0.368409	BINOMIAL	0.00219393	62	0.991659	0.127308	1	1	1	1
NHBE_DE	Aneurysmal_disease	1	0.0372968	0.192912	BINOMIAL	0.00219393	17	0.99936	0.0366493	1	1	0.374924	1
NHBE_DE	Pathological_Dilatation	2	0.0219393	0.147957	BINOMIAL	0.00219393	10	0.999999	0.00021408	1	1	0.00320265	1
NHBE_DE	Bacteremia_due_to_Staphylococcus_aureus	1	0.0153575	0.123789	BINOMIAL	0.00219393	7	0.9999	0.0152568	1	1	0.166018	1
NHBE_DE	Dermal_translucency	0	0.0153575	0.123789	BINOMIAL	0.00219393	7	0.984743	1	1	1	1	1
NHBE_DE	Periorbital_fullness	0	0.030715	0.175065	BINOMIAL	0.00219393	14	0.969719	1	1	1	1	1
NHBE_DE	Pathological_accumulation_of_air_in_tissues	0	0.0438786	0.209242	BINOMIAL	0.00219393	20	0.957024	1	1	1	1	1
NHBE_DE	Pauci-immune_Glomerulonephritis_associated_with_Granulomatosis_with_Polyangiitis	3	0.105309	0.324157	BINOMIAL	0.00219393	48	0.999996	0.000169632	1	1	0.00258537	1
NHBE_DE	Adult_Soft_Tissue_Sarcoma	0	0.0175514	0.132336	BINOMIAL	0.00219393	8	0.982583	1	1	1	1	1
NHBE_DE	Non-Small_Cell_Lung_Carcinoma	34	4.78058	2.18405	BINOMIAL	0.00219393	2179	1	3.43806e-18	1	1	1.39514e-15	1
NHBE_DE	Physical_Activity_Measurement	0	0.241332	0.490717	BINOMIAL	0.00219393	110	0.785372	1	1	1	1	1
NHBE_DE	obsolete_Combined_hyperlipidemia	0	0.0263272	0.162078	BINOMIAL	0.00219393	12	0.973988	1	1	1	1	1
NHBE_DE	Hip_pain	0	0.0153575	0.123789	BINOMIAL	0.00219393	7	0.984743	1	1	1	1	1
NHBE_DE	Epithelial_cyst	1	0.030715	0.175065	BINOMIAL	0.00219393	14	0.99957	0.0302808	1	1	0.314733	1
NHBE_DE	Enterovirus_Infections	3	0.219393	0.46788	BINOMIAL	0.00219393	100	0.999923	0.00145672	1	1	0.0187907	1
NHBE_DE	Seizures,_Focal	3	0.280823	0.529346	BINOMIAL	0.00219393	128	0.999801	0.00293847	1	1	0.0358618	1
NHBE_DE	NADH_cytochrome_B5_reductase_deficiency	0	0.0131636	0.114607	BINOMIAL	0.00219393	6	0.986908	1	1	1	1	1
NHBE_DE	Allergic_disposition	3	0.487053	0.697126	BINOMIAL	0.00219393	222	0.998439	0.0133041	1	1	0.146075	1
NHBE_DE	Hernia	2	0.0899512	0.299589	BINOMIAL	0.00219393	41	0.999894	0.00372868	1	1	0.0448316	1
NHBE_DE	Cerebral_Infarction,_Left_Hemisphere	1	0.0241332	0.155178	BINOMIAL	0.00219393	11	0.999739	0.0238702	1	1	0.251321	1
NHBE_DE	Hypoplasia_of_thumb	0	0.0833694	0.288421	BINOMIAL	0.00219393	38	0.919927	1	1	1	1	1
NHBE_DE	Platyspondyly	0	0.160157	0.399757	BINOMIAL	0.00219393	73	0.85186	1	1	1	1	1
NHBE_DE	HUNTINGTON_DISEASE-LIKE_2	0	0.0241332	0.155178	BINOMIAL	0.00219393	11	0.97613	1	1	1	1	1
NHBE_DE	HYDATIDIFORM_MOLE,_RECURRENT,_1	0	0.0921451	0.303221	BINOMIAL	0.00219393	42	0.91188	1	1	1	1	1
NHBE_DE	Lingual-Facial-Buccal_Dyskinesia	0	0.032909	0.181209	BINOMIAL	0.00219393	15	0.967592	1	1	1	1	1
NHBE_DE	Hypergonadotropic_Ovarian_Failure,_X-Linked	0	0.0153575	0.123789	BINOMIAL	0.00219393	7	0.984743	1	1	1	1	1
NHBE_DE	Malignant_Childhood_Neoplasm	1	0.188678	0.433894	BINOMIAL	0.00219393	86	0.984428	0.172119	1	1	1	1
NHBE_DE	Pachyonychia_Congenita	1	0.0285211	0.168697	BINOMIAL	0.00219393	13	0.999631	0.0281487	1	1	0.293826	1
NHBE_DE	Coarse_facial_features	1	0.32909	0.573034	BINOMIAL	0.00219393	150	0.956559	0.280682	1	1	1	1
NHBE_DE	Ovarian_Insufficiency	0	0.0285211	0.168697	BINOMIAL	0.00219393	13	0.971851	1	1	1	1	1
NHBE_DE	Muscular_Dystrophy,_Oculopharyngeal	0	0.0855633	0.292191	BINOMIAL	0.00219393	39	0.917909	1	1	1	1	1
NHBE_DE	Oral_mucosal_blisters	0	0.0219393	0.147957	BINOMIAL	0.00219393	10	0.978276	1	1	1	1	1
NHBE_DE	Cutaneous_Fibrous_Histiocytoma	1	0.0416847	0.203944	BINOMIAL	0.00219393	19	0.999197	0.0408718	1	1	0.415068	1
NHBE_DE	Subcortical_Band_Heterotopia	0	0.0175514	0.132336	BINOMIAL	0.00219393	8	0.982583	1	1	1	1	1
NHBE_DE	Papillary_cystic_tumor	0	0.0131636	0.114607	BINOMIAL	0.00219393	6	0.986908	1	1	1	1	1
NHBE_DE	Histiocytoma,_Benign_Fibrous	0	0.0394908	0.198505	BINOMIAL	0.00219393	18	0.961237	1	1	1	1	1
NHBE_DE	Keratosis	0	0.0789815	0.280728	BINOMIAL	0.00219393	36	0.923977	1	1	1	1	1
NHBE_DE	Kidney_Diseases	12	1.37559	1.17157	BINOMIAL	0.00219393	627	1	2.4901e-08	1	1	9.85815e-07	1
NHBE_DE	Leukokeratosis	1	0.0526543	0.229213	BINOMIAL	0.00219393	24	0.998714	0.051347	1	1	0.514474	1
NHBE_DE	Major_depression,_single_episode	1	0.0658179	0.256268	BINOMIAL	0.00219393	30	0.99799	0.0637664	1	1	0.6292	1
NHBE_DE	Abnormality_of_the_reproductive_system	0	0.0504604	0.224387	BINOMIAL	0.00219393	23	0.950739	1	1	1	1	1
NHBE_DE	Feeling_powerless	0	0.0175514	0.132336	BINOMIAL	0.00219393	8	0.982583	1	1	1	1	1
NHBE_DE	Massive_Osteolyses	0	0.0394908	0.198505	BINOMIAL	0.00219393	18	0.961237	1	1	1	1	1
NHBE_DE	Intracranial_Arteriovenous_Malformation	2	0.0241332	0.155178	BINOMIAL	0.00219393	11	0.999998	0.000261271	1	1	0.00384369	1
NHBE_DE	Aarskog_syndrome	0	0.0285211	0.168697	BINOMIAL	0.00219393	13	0.971851	1	1	1	1	1
NHBE_DE	Thrombasthenia	1	0.096533	0.310357	BINOMIAL	0.00219393	44	0.995717	0.0921163	1	1	0.87953	1
NHBE_DE	Dyslipoproteinemias	1	0.0416847	0.203944	BINOMIAL	0.00219393	19	0.999197	0.0408718	1	1	0.415068	1
NHBE_DE	Spastic_syndrome	0	0.0460726	0.21441	BINOMIAL	0.00219393	21	0.954924	1	1	1	1	1
NHBE_DE	Sindbis_virus_infection	0	0.0175514	0.132336	BINOMIAL	0.00219393	8	0.982583	1	1	1	1	1
NHBE_DE	High_Grade_Cervical_Intraepithelial_Neoplasia	0	0.0592361	0.243118	BINOMIAL	0.00219393	27	0.942423	1	1	1	1	1
NHBE_DE	Head_and_Neck_Neoplasms	4	0.230363	0.479434	BINOMIAL	0.00219393	105	0.999996	9.28051e-05	1	1	0.00149393	1
NHBE_DE	Palmoplantar_Keratosis	2	0.212811	0.460808	BINOMIAL	0.00219393	97	0.998665	0.0195252	1	1	0.208733	1
NHBE_DE	Pancreatic_Cyst	0	0.0351029	0.187152	BINOMIAL	0.00219393	16	0.965469	1	1	1	1	1
NHBE_DE	Penile_hypospadias	0	0.39052	0.62423	BINOMIAL	0.00219393	178	0.676415	1	1	1	1	1
NHBE_DE	Carney_Complex	0	0.0614301	0.247579	BINOMIAL	0.00219393	28	0.940355	1	1	1	1	1
NHBE_DE	Thalassemia_Minor	0	0.0285211	0.168697	BINOMIAL	0.00219393	13	0.971851	1	1	1	1	1
NHBE_DE	Amegakaryocytic_thrombocytopenia	0	0.0197454	0.140364	BINOMIAL	0.00219393	9	0.980427	1	1	1	1	1
NHBE_DE	Increased_ferritin	1	0.0416847	0.203944	BINOMIAL	0.00219393	19	0.999197	0.0408718	1	1	0.415068	1
NHBE_DE	Exostoses	0	0.0614301	0.247579	BINOMIAL	0.00219393	28	0.940355	1	1	1	1	1
NHBE_DE	Aggressive_reaction	1	0.239138	0.488481	BINOMIAL	0.00219393	109	0.975739	0.212901	1	1	1	1
NHBE_DE	Coffin-Lowry_syndrome	0	0.0263272	0.162078	BINOMIAL	0.00219393	12	0.973988	1	1	1	1	1
NHBE_DE	Ganglioneuroma	0	0.118472	0.34382	BINOMIAL	0.00219393	54	0.888161	1	1	1	1	1
NHBE_DE	Macropsia	0	0.0131636	0.114607	BINOMIAL	0.00219393	6	0.986908	1	1	1	1	1
NHBE_DE	Gastrointestinal_Carcinoid_Tumor	3	0.473889	0.68764	BINOMIAL	0.00219393	216	0.998588	0.0123682	1	1	0.13657	1
NHBE_DE	Aseptic_Meningitis	1	0.0153575	0.123789	BINOMIAL	0.00219393	7	0.9999	0.0152568	1	1	0.166018	1
NHBE_DE	Retinal_Vasculitis	0	0.0175514	0.132336	BINOMIAL	0.00219393	8	0.982583	1	1	1	1	1
NHBE_DE	Mental_Depression	7	1.23299	1.10918	BINOMIAL	0.00219393	562	0.999957	0.000287746	1	1	0.00418263	1
NHBE_DE	Immunoglobulin_Deficiency,_Late-Onset	1	0.0241332	0.155178	BINOMIAL	0.00219393	11	0.999739	0.0238702	1	1	0.251321	1
NHBE_DE	Hammer_Toe	0	0.0702058	0.264673	BINOMIAL	0.00219393	32	0.93213	1	1	1	1	1
NHBE_DE	Coughing	2	0.193066	0.43891	BINOMIAL	0.00219393	88	0.998992	0.0162622	1	1	0.176367	1
NHBE_DE	Diabetic_foot_ulcer	1	0.0504604	0.224387	BINOMIAL	0.00219393	23	0.998819	0.0492611	1	1	0.495102	1
NHBE_DE	Hydrops_Fetalis	0	0.219393	0.46788	BINOMIAL	0.00219393	100	0.802812	1	1	1	1	1
NHBE_DE	Neuralgia,_Atypical	1	0.032909	0.181209	BINOMIAL	0.00219393	15	0.999504	0.0324083	1	1	0.334348	1
NHBE_DE	Bifid_scrotum	0	0.0416847	0.203944	BINOMIAL	0.00219393	19	0.959128	1	1	1	1	1
NHBE_DE	Pneumoconiosis	2	0.0438786	0.209242	BINOMIAL	0.00219393	20	0.999988	0.00089079	1	1	0.0119496	1
NHBE_DE	Palmo-Mental_Reflex	0	0.0109697	0.104621	BINOMIAL	0.00219393	5	0.989078	1	1	1	1	1
NHBE_DE	Erythrocytosis	0	0.0263272	0.162078	BINOMIAL	0.00219393	12	0.973988	1	1	1	1	1
NHBE_DE	Cecal_Neoplasms	0	0.0109697	0.104621	BINOMIAL	0.00219393	5	0.989078	1	1	1	1	1
NHBE_DE	Cholestatic_liver_disease	0	0.0680119	0.260505	BINOMIAL	0.00219393	31	0.93418	1	1	1	1	1
NHBE_DE	Bowel_diverticulosis	0	0.0131636	0.114607	BINOMIAL	0.00219393	6	0.986908	1	1	1	1	1
NHBE_DE	Hypoalphalipoproteinemia,_Familial	0	0.0241332	0.155178	BINOMIAL	0.00219393	11	0.97613	1	1	1	1	1
NHBE_DE	Prostate_specific_antigen_measurement	0	0.0372968	0.192912	BINOMIAL	0.00219393	17	0.963351	1	1	1	1	1
NHBE_DE	Mental_deficiency	1	2.22684	1.49062	BINOMIAL	0.00219393	1015	0.347752	0.892395	1	1	1	1
NHBE_DE	Delayed_maturation_of_wrist_bone	0	0.0153575	0.123789	BINOMIAL	0.00219393	7	0.984743	1	1	1	1	1
NHBE_DE	Isolated_somatotropin_deficiency	0	0.151381	0.38865	BINOMIAL	0.00219393	69	0.859377	1	1	1	1	1
NHBE_DE	Cataract_and_cardiomyopathy	1	0.0131636	0.114607	BINOMIAL	0.00219393	6	0.999928	0.0130916	1	1	0.144067	1
NHBE_DE	Idiopathic_Myoclonic_Epilepsy	0	0.0175514	0.132336	BINOMIAL	0.00219393	8	0.982583	1	1	1	1	1
NHBE_DE	Milk-Alkali_Syndrome	2	0.0285211	0.168697	BINOMIAL	0.00219393	13	0.999997	0.000369449	1	1	0.0052835	1
NHBE_DE	Nocturnal_hypoventilation	0	0.0131636	0.114607	BINOMIAL	0.00219393	6	0.986908	1	1	1	1	1
NHBE_DE	Psychomotor_regression_in_infants	1	0.300569	0.54764	BINOMIAL	0.00219393	137	0.963108	0.259847	1	1	1	1
NHBE_DE	Indolent_Systemic_Mastocytosis	1	0.0219393	0.147957	BINOMIAL	0.00219393	10	0.999786	0.021724	1	1	0.230468	1
NHBE_DE	Paraneoplastic_pemphigus	0	0.0197454	0.140364	BINOMIAL	0.00219393	9	0.980427	1	1	1	1	1
NHBE_DE	Darkness_Tremor	0	0.0197454	0.140364	BINOMIAL	0.00219393	9	0.980427	1	1	1	1	1
NHBE_DE	Nephrolithiasis	3	0.210617	0.458427	BINOMIAL	0.00219393	96	0.999934	0.00129559	1	1	0.0168461	1
NHBE_DE	Aplasia/Hypoplasia_of_the_middle_phalanx_of_the_5th_finger	0	0.0109697	0.104621	BINOMIAL	0.00219393	5	0.989078	1	1	1	1	1
NHBE_DE	Prominent_nasal_bridge	1	0.182096	0.426259	BINOMIAL	0.00219393	83	0.985439	0.166646	1	1	1	1
NHBE_DE	Diverticulitis	0	0.032909	0.181209	BINOMIAL	0.00219393	15	0.967592	1	1	1	1	1
NHBE_DE	Achondrogenesis,_type_IB_(disorder)	0	0.0109697	0.104621	BINOMIAL	0.00219393	5	0.989078	1	1	1	1	1
NHBE_DE	Hypoxia	2	0.0723997	0.268777	BINOMIAL	0.00219393	33	0.999945	0.002429	1	1	0.0300585	1
NHBE_DE	Rasmussen_subacute_encephalitis	0	0.0109697	0.104621	BINOMIAL	0.00219393	5	0.989078	1	1	1	1	1
NHBE_DE	Paraneoplastic_Encephalomyelitis	0	0.0131636	0.114607	BINOMIAL	0.00219393	6	0.986908	1	1	1	1	1
NHBE_DE	Other_Creutzfeldt-Jakob_disease	0	0.0416847	0.203944	BINOMIAL	0.00219393	19	0.959128	1	1	1	1	1
NHBE_DE	Hypertrophy_of_nose	0	0.0921451	0.303221	BINOMIAL	0.00219393	42	0.91188	1	1	1	1	1
NHBE_DE	Glucocorticoid_deficiency	0	0.030715	0.175065	BINOMIAL	0.00219393	14	0.969719	1	1	1	1	1
NHBE_DE	Conn_Syndrome	1	0.127248	0.356327	BINOMIAL	0.00219393	58	0.992667	0.119608	1	1	1	1
NHBE_DE	Kabuki_syndrome_eyelids	0	0.0197454	0.140364	BINOMIAL	0.00219393	9	0.980427	1	1	1	1	1
NHBE_DE	Infarction,_Middle_Cerebral_Artery	10	0.258884	0.508248	BINOMIAL	0.00219393	118	1	2.02991e-13	1	1	2.7844e-11	1
NHBE_DE	Erythema_Multiforme	2	0.0285211	0.168697	BINOMIAL	0.00219393	13	0.999997	0.000369449	1	1	0.0052835	1
NHBE_DE	Marijuana_Abuse	0	0.13383	0.365426	BINOMIAL	0.00219393	61	0.87461	1	1	1	1	1
NHBE_DE	EPILEPTIC_ENCEPHALOPATHY,_EARLY_INFANTILE,_1	0	0.0175514	0.132336	BINOMIAL	0.00219393	8	0.982583	1	1	1	1	1
NHBE_DE	Ventricular_Septal_Defects	0	0.493635	0.70182	BINOMIAL	0.00219393	225	0.610073	1	1	1	1	1
NHBE_DE	Anti-nuclear_factor_positive	0	0.0460726	0.21441	BINOMIAL	0.00219393	21	0.954924	1	1	1	1	1
NHBE_DE	Cancer,_Embryonal	0	0.0372968	0.192912	BINOMIAL	0.00219393	17	0.963351	1	1	1	1	1
NHBE_DE	Exercise-induced_angina	0	0.0109697	0.104621	BINOMIAL	0.00219393	5	0.989078	1	1	1	1	1
NHBE_DE	Myelitis	0	0.0131636	0.114607	BINOMIAL	0.00219393	6	0.986908	1	1	1	1	1
NHBE_DE	Congenital_ectopic_pupil	0	0.0197454	0.140364	BINOMIAL	0.00219393	9	0.980427	1	1	1	1	1
NHBE_DE	Central_opacification_of_the_cornea	0	0.0109697	0.104621	BINOMIAL	0.00219393	5	0.989078	1	1	1	1	1
NHBE_DE	Umbilical_hernia	0	0.239138	0.488481	BINOMIAL	0.00219393	109	0.787099	1	1	1	1	1
NHBE_DE	ovarian_neoplasm	20	2.01622	1.41838	BINOMIAL	0.00219393	919	1	6.30107e-14	1	1	9.44095e-12	1
NHBE_DE	psychological_distress	0	0.032909	0.181209	BINOMIAL	0.00219393	15	0.967592	1	1	1	1	1
NHBE_DE	THANATOPHORIC_DYSPLASIA,_TYPE_I_(disorder)	1	0.0394908	0.198505	BINOMIAL	0.00219393	18	0.999281	0.0387629	1	1	0.3953	1
NHBE_DE	Right_aortic_arch_with_mirror_image_branching	0	0.0153575	0.123789	BINOMIAL	0.00219393	7	0.984743	1	1	1	1	1
NHBE_DE	Vasculitic_neuropathy	1	0.0153575	0.123789	BINOMIAL	0.00219393	7	0.9999	0.0152568	1	1	0.166018	1
NHBE_DE	Cystadenoma	0	0.109697	0.330841	BINOMIAL	0.00219393	50	0.895998	1	1	1	1	1
NHBE_DE	MYELOPROLIFERATIVE_DISORDER,_CHRONIC,_WITH_EOSINOPHILIA	3	0.096533	0.310357	BINOMIAL	0.00219393	44	0.999997	0.000130746	1	1	0.00204717	1
NHBE_DE	Appendicitis	4	0.0548483	0.23394	BINOMIAL	0.00219393	25	1	2.8247e-07	1	1	8.43859e-06	1
NHBE_DE	Nemaline_Myopathy,_Childhood_Onset	0	0.0153575	0.123789	BINOMIAL	0.00219393	7	0.984743	1	1	1	1	1
NHBE_DE	Respiratory_insufficiency_due_to_muscle_weakness	0	0.114084	0.337393	BINOMIAL	0.00219393	52	0.892071	1	1	1	1	1
NHBE_DE	Alkalemia	0	0.0109697	0.104621	BINOMIAL	0.00219393	5	0.989078	1	1	1	1	1
NHBE_DE	Palmar-plantar_erythrodysesthesia_syndrome	1	0.0241332	0.155178	BINOMIAL	0.00219393	11	0.999739	0.0238702	1	1	0.251321	1
NHBE_DE	Axenfeld_anomaly_(disorder)	0	0.0109697	0.104621	BINOMIAL	0.00219393	5	0.989078	1	1	1	1	1
NHBE_DE	Skin_Erosion	3	0.239138	0.488481	BINOMIAL	0.00219393	109	0.999893	0.00186373	1	1	0.0235726	1
NHBE_DE	Neonatal_alloimmune_thrombocytopenia_(NAIT)	0	0.0109697	0.104621	BINOMIAL	0.00219393	5	0.989078	1	1	1	1	1
NHBE_DE	Peripheral_demyelination	0	0.0504604	0.224387	BINOMIAL	0.00219393	23	0.950739	1	1	1	1	1
NHBE_DE	Bicuspid_aortic_valve	1	0.109697	0.330841	BINOMIAL	0.00219393	50	0.994502	0.104002	1	1	0.97957	1
NHBE_DE	Parietal_bossing	0	0.0109697	0.104621	BINOMIAL	0.00219393	5	0.989078	1	1	1	1	1
NHBE_DE	Turner_Syndrome,_Male	1	0.114084	0.337393	BINOMIAL	0.00219393	52	0.994066	0.107929	1	1	1	1
NHBE_DE	Short_femoral_neck	1	0.0548483	0.23394	BINOMIAL	0.00219393	25	0.998604	0.0534283	1	1	0.534228	1
NHBE_DE	Onychogryposis	1	0.0351029	0.187152	BINOMIAL	0.00219393	16	0.999434	0.0345312	1	1	0.35512	1
NHBE_DE	Adenoma,_Microcystic	0	0.096533	0.310357	BINOMIAL	0.00219393	44	0.907884	1	1	1	1	1
NHBE_DE	Hyperparathyroidism,_Secondary	1	0.0789815	0.280728	BINOMIAL	0.00219393	36	0.997114	0.0760232	1	1	0.74039	1
NHBE_DE	Allergic_Reaction	6	0.138218	0.371368	BINOMIAL	0.00219393	63	1	6.80699e-09	1	1	3.05499e-07	1
NHBE_DE	Community_acquired_pneumonia	5	0.0614301	0.247579	BINOMIAL	0.00219393	28	1	4.78974e-09	1	1	2.24266e-07	1
NHBE_DE	Desmoplastic	2	0.171127	0.413221	BINOMIAL	0.00219393	78	0.99929	0.0129427	1	1	0.142589	1
NHBE_DE	Phencyclidine-Related_Disorders	0	0.0153575	0.123789	BINOMIAL	0.00219393	7	0.984743	1	1	1	1	1
NHBE_DE	Junctional_split	0	0.0131636	0.114607	BINOMIAL	0.00219393	6	0.986908	1	1	1	1	1
NHBE_DE	Short_1st_metacarpal	0	0.0351029	0.187152	BINOMIAL	0.00219393	16	0.965469	1	1	1	1	1
NHBE_DE	Restrictive_behavior,_interests,_and_activities	0	0.0241332	0.155178	BINOMIAL	0.00219393	11	0.97613	1	1	1	1	1
NHBE_DE	neurofibroma	1	0.144799	0.380108	BINOMIAL	0.00219393	66	0.990594	0.134942	1	1	1	1
NHBE_DE	Diminished_diaphragmatic_motion	0	0.0153575	0.123789	BINOMIAL	0.00219393	7	0.984743	1	1	1	1	1
NHBE_DE	Glomus_Tumor	0	0.0219393	0.147957	BINOMIAL	0.00219393	10	0.978276	1	1	1	1	1
NHBE_DE	Increased_plasma_renin_activity	0	0.0175514	0.132336	BINOMIAL	0.00219393	8	0.982583	1	1	1	1	1
NHBE_DE	Induced_hypothermia_(finding)	1	0.0197454	0.140364	BINOMIAL	0.00219393	9	0.999828	0.019573	1	1	0.209015	1
NHBE_DE	Disseminated_eosinophilic_collagen_disease	0	0.0263272	0.162078	BINOMIAL	0.00219393	12	0.973988	1	1	1	1	1
NHBE_DE	Extrinsic_allergic_alveolitis	4	0.0592361	0.243118	BINOMIAL	0.00219393	27	1	3.90514e-07	1	1	1.12521e-05	1
NHBE_DE	Hepatitis,_Autoimmune	4	0.269854	0.518904	BINOMIAL	0.00219393	123	0.999991	0.000170814	1	1	0.00259931	1
NHBE_DE	myeloblastosis	0	0.0438786	0.209242	BINOMIAL	0.00219393	20	0.957024	1	1	1	1	1
NHBE_DE	Hernia,_Femoral	0	0.0219393	0.147957	BINOMIAL	0.00219393	10	0.978276	1	1	1	1	1
NHBE_DE	Sleep_Apnea_Syndromes	3	0.12286	0.350129	BINOMIAL	0.00219393	56	0.999992	0.000268328	1	1	0.00392969	1
NHBE_DE	Maternal_oligohydramnios	0	0.12286	0.350129	BINOMIAL	0.00219393	56	0.884268	1	1	1	1	1
NHBE_DE	Childhood_Burkitt_Lymphoma	3	0.0526543	0.229213	BINOMIAL	0.00219393	24	1	2.06479e-05	1	1	0.000380133	1
NHBE_DE	Leukocyte-Adhesion_Deficiency_Syndrome	0	0.0131636	0.114607	BINOMIAL	0.00219393	6	0.986908	1	1	1	1	1
NHBE_DE	Saethre-Chotzen_Syndrome	0	0.0460726	0.21441	BINOMIAL	0.00219393	21	0.954924	1	1	1	1	1
NHBE_DE	African_Burkitt's_lymphoma	0	0.063624	0.251961	BINOMIAL	0.00219393	29	0.938292	1	1	1	1	1
NHBE_DE	Reticulosarcoma	6	0.131636	0.362418	BINOMIAL	0.00219393	60	1	5.04389e-09	1	1	2.33916e-07	1
NHBE_DE	Abnormality_of_the_cervical_spine	0	0.0153575	0.123789	BINOMIAL	0.00219393	7	0.984743	1	1	1	1	1
NHBE_DE	Cystinuria	0	0.0285211	0.168697	BINOMIAL	0.00219393	13	0.971851	1	1	1	1	1
NHBE_DE	Absent_toenail	0	0.0219393	0.147957	BINOMIAL	0.00219393	10	0.978276	1	1	1	1	1
NHBE_DE	Pigmented_villonodular_synovitis	2	0.0197454	0.140364	BINOMIAL	0.00219393	9	0.999999	0.000171515	1	1	0.0026059	1
NHBE_DE	Circling_behavior	0	0.0131636	0.114607	BINOMIAL	0.00219393	6	0.986908	1	1	1	1	1
NHBE_DE	Aplasia/Hypoplasia_of_the_breasts	0	0.030715	0.175065	BINOMIAL	0.00219393	14	0.969719	1	1	1	1	1
NHBE_DE	Hypokinesia_of_the_tongue	0	0.0109697	0.104621	BINOMIAL	0.00219393	5	0.989078	1	1	1	1	1
NHBE_DE	Thyroid_Neoplasm	6	1.02895	1.01326	BINOMIAL	0.00219393	469	0.999904	0.000673345	1	1	0.00923621	1
NHBE_DE	Hemorrhagic_Fever,_Crimean	0	0.0109697	0.104621	BINOMIAL	0.00219393	5	0.989078	1	1	1	1	1
NHBE_DE	Herlitz_Disease	0	0.0109697	0.104621	BINOMIAL	0.00219393	5	0.989078	1	1	1	1	1
NHBE_DE	Abnormally_small_eyeball	1	0.313732	0.559503	BINOMIAL	0.00219393	143	0.960137	0.269537	1	1	1	1
NHBE_DE	Granulomatous_Disease,_Chronic,_X-Linked	1	0.0921451	0.303221	BINOMIAL	0.00219393	42	0.996091	0.0881195	1	1	0.844681	1
NHBE_DE	Biliary_cirrhosis	4	0.333478	0.576841	BINOMIAL	0.00219393	152	0.999975	0.000382372	1	1	0.00544433	1
NHBE_DE	Polyposis,_Gastric	0	0.0175514	0.132336	BINOMIAL	0.00219393	8	0.982583	1	1	1	1	1
NHBE_DE	SCHIZOPHRENIA_10	0	0.0197454	0.140364	BINOMIAL	0.00219393	9	0.980427	1	1	1	1	1
NHBE_DE	Broad_flat_nasal_bridge	1	0.717415	0.846074	BINOMIAL	0.00219393	327	0.838228	0.512373	1	1	1	1
NHBE_DE	Diseases_of_mitral_valve	0	0.0175514	0.132336	BINOMIAL	0.00219393	8	0.982583	1	1	1	1	1
NHBE_DE	Leukemia,_Myeloid,_Chronic,_Atypical,_BCR-ABL_Negative	1	0.0767876	0.276802	BINOMIAL	0.00219393	35	0.997271	0.0739916	1	1	0.722048	1
NHBE_DE	Hemorrhagic_Fevers,_Viral	3	0.0592361	0.243118	BINOMIAL	0.00219393	27	1	2.96928e-05	1	1	0.000530603	1
NHBE_DE	Neuronal_Ceroid-Lipofuscinoses	1	0.0811755	0.2846	BINOMIAL	0.00219393	37	0.996954	0.0780503	1	1	0.758615	1
NHBE_DE	Central_Precocious_Puberty	0	0.0241332	0.155178	BINOMIAL	0.00219393	11	0.97613	1	1	1	1	1
NHBE_DE	Coronary_Thrombosis	2	0.0548483	0.23394	BINOMIAL	0.00219393	25	0.999977	0.00139629	1	1	0.0180591	1
NHBE_DE	Early_infantile_epileptic_encephalopathy_with_suppression_bursts	0	0.0658179	0.256268	BINOMIAL	0.00219393	30	0.936234	1	1	1	1	1
NHBE_DE	Spondyloepiphyseal_Dysplasia	0	0.0526543	0.229213	BINOMIAL	0.00219393	24	0.948653	1	1	1	1	1
NHBE_DE	Reticuloendotheliosis,_X-linked	2	0.0263272	0.162078	BINOMIAL	0.00219393	12	0.999998	0.000313068	1	1	0.00453041	1
NHBE_DE	Mesothelioma	10	0.824918	0.907253	BINOMIAL	0.00219393	376	1	1.72021e-08	1	1	7.03912e-07	1
NHBE_DE	Dicarboxylic_aciduria	0	0.0109697	0.104621	BINOMIAL	0.00219393	5	0.989078	1	1	1	1	1
NHBE_DE	Hypogammaglobulinemia	2	0.182096	0.426259	BINOMIAL	0.00219393	83	0.999149	0.0145613	1	1	0.158982	1
NHBE_DE	Abnormality_of_oral_frenula	0	0.0197454	0.140364	BINOMIAL	0.00219393	9	0.980427	1	1	1	1	1
NHBE_DE	Amaurosis_congenita_of_Leber,_type_1	0	0.107503	0.327516	BINOMIAL	0.00219393	49	0.897968	1	1	1	1	1
NHBE_DE	Lentivirus_Infections	0	0.0219393	0.147957	BINOMIAL	0.00219393	10	0.978276	1	1	1	1	1
NHBE_DE	Obesity,_Abdominal	0	0.0789815	0.280728	BINOMIAL	0.00219393	36	0.923977	1	1	1	1	1
NHBE_DE	MYOPATHY,_DISTAL_2	0	0.0131636	0.114607	BINOMIAL	0.00219393	6	0.986908	1	1	1	1	1
NHBE_DE	Icterus	3	0.333478	0.576841	BINOMIAL	0.00219393	152	0.999618	0.00475059	1	1	0.056422	1
NHBE_DE	Mild_dementia	0	0.0175514	0.132336	BINOMIAL	0.00219393	8	0.982583	1	1	1	1	1
NHBE_DE	Clostridium;_difficile_(disorder)	2	0.105309	0.324157	BINOMIAL	0.00219393	48	0.99983	0.00507733	1	1	0.0600827	1
NHBE_DE	Ceruloplasmin_deficiency	0	0.0131636	0.114607	BINOMIAL	0.00219393	6	0.986908	1	1	1	1	1
NHBE_DE	Oncocytoma,_renal	0	0.0438786	0.209242	BINOMIAL	0.00219393	20	0.957024	1	1	1	1	1
NHBE_DE	AORTIC_VALVE_DISEASE_2	0	0.0438786	0.209242	BINOMIAL	0.00219393	20	0.957024	1	1	1	1	1
NHBE_DE	Involuntary_jerking_movements	2	0.25669	0.50609	BINOMIAL	0.00219393	117	0.99772	0.0276522	1	1	0.288953	1
NHBE_DE	Erythema	5	0.243526	0.492942	BINOMIAL	0.00219393	111	1	5.36878e-06	1	1	0.000111485	1
NHBE_DE	Analgesic_Overuse_Headache	0	0.0219393	0.147957	BINOMIAL	0.00219393	10	0.978276	1	1	1	1	1
NHBE_DE	Cerebellar_Hypoplasia	0	0.311538	0.557543	BINOMIAL	0.00219393	142	0.732069	1	1	1	1	1
NHBE_DE	Grade_I_Astrocytoma	1	0.0680119	0.260505	BINOMIAL	0.00219393	31	0.997855	0.0658204	1	1	0.648811	1
NHBE_DE	Partial_atrioventricular_canal	0	0.0153575	0.123789	BINOMIAL	0.00219393	7	0.984743	1	1	1	1	1
NHBE_DE	Klinefelter_Syndrome	0	0.166739	0.407888	BINOMIAL	0.00219393	76	0.846266	1	1	1	1	1
NHBE_DE	Leprosy	4	0.309344	0.555577	BINOMIAL	0.00219393	141	0.999983	0.000287695	1	1	0.00418813	1
NHBE_DE	Multiple_pancreatic_cysts	0	0.0131636	0.114607	BINOMIAL	0.00219393	6	0.986908	1	1	1	1	1
NHBE_DE	Broad_thumbs	0	0.0921451	0.303221	BINOMIAL	0.00219393	42	0.91188	1	1	1	1	1
NHBE_DE	Left-Sided_Heart_Failure	9	0.272047	0.521009	BINOMIAL	0.00219393	124	1	1.33159e-11	1	1	1.10841e-09	1
NHBE_DE	Transposition_of_the_Great_Arteries,_Dextro-Looped_1	0	0.0109697	0.104621	BINOMIAL	0.00219393	5	0.989078	1	1	1	1	1
NHBE_DE	Fibrocystic_Disease_of_Pancreas	0	0.0153575	0.123789	BINOMIAL	0.00219393	7	0.984743	1	1	1	1	1
NHBE_DE	Neutrophil_count_(procedure)	0	0.234751	0.483979	BINOMIAL	0.00219393	107	0.790564	1	1	1	1	1
NHBE_DE	THYROID_HORMONE_RESISTANCE,_GENERALIZED,_AUTOSOMAL_DOMINANT	0	0.0109697	0.104621	BINOMIAL	0.00219393	5	0.989078	1	1	1	1	1
NHBE_DE	Myotonia	0	0.0241332	0.155178	BINOMIAL	0.00219393	11	0.97613	1	1	1	1	1
NHBE_DE	Headache_associated_with_sexual_activity	1	0.0109697	0.104621	BINOMIAL	0.00219393	5	0.999952	0.0109216	1	1	0.1217	1
NHBE_DE	Actual_Aspiration	0	0.0175514	0.132336	BINOMIAL	0.00219393	8	0.982583	1	1	1	1	1
NHBE_DE	Abnormality_of_the_backbone	0	0.0109697	0.104621	BINOMIAL	0.00219393	5	0.989078	1	1	1	1	1
NHBE_DE	Chronic_nasopharyngitis	0	0.0131636	0.114607	BINOMIAL	0.00219393	6	0.986908	1	1	1	1	1
NHBE_DE	X-Linked_Csnb	0	0.0263272	0.162078	BINOMIAL	0.00219393	12	0.973988	1	1	1	1	1
NHBE_DE	Increased_hepatocellular_carcinoma_risk	0	0.0680119	0.260505	BINOMIAL	0.00219393	31	0.93418	1	1	1	1	1
NHBE_DE	Complex_V_deficiency	0	0.0153575	0.123789	BINOMIAL	0.00219393	7	0.984743	1	1	1	1	1
NHBE_DE	Open_Bite	0	0.0614301	0.247579	BINOMIAL	0.00219393	28	0.940355	1	1	1	1	1
NHBE_DE	Congenital_anemia	4	0.454144	0.673162	BINOMIAL	0.00219393	207	0.999894	0.00120839	1	1	0.0158605	1
NHBE_DE	Endometrial_Hyperplasia	1	0.160157	0.399757	BINOMIAL	0.00219393	73	0.988591	0.14814	1	1	1	1
NHBE_DE	Mouth_Diseases	0	0.0351029	0.187152	BINOMIAL	0.00219393	16	0.965469	1	1	1	1	1
NHBE_DE	Reduced_subcutaneous_adipose_tissue	0	0.0372968	0.192912	BINOMIAL	0.00219393	17	0.963351	1	1	1	1	1
NHBE_DE	Sleep-wake_cycle_disturbance	0	0.0109697	0.104621	BINOMIAL	0.00219393	5	0.989078	1	1	1	1	1
NHBE_DE	Adult_Cholangiocarcinoma	2	0.120666	0.346989	BINOMIAL	0.00219393	55	0.999746	0.00661672	1	1	0.0765324	1
NHBE_DE	Inverted_Papilloma	0	0.032909	0.181209	BINOMIAL	0.00219393	15	0.967592	1	1	1	1	1
NHBE_DE	Saccadic_smooth_pursuit	0	0.0175514	0.132336	BINOMIAL	0.00219393	8	0.982583	1	1	1	1	1
NHBE_DE	Chronic_myocarditis	0	0.0109697	0.104621	BINOMIAL	0.00219393	5	0.989078	1	1	1	1	1
NHBE_DE	Leukopenia	6	0.522156	0.72181	BINOMIAL	0.00219393	238	0.999999	1.71047e-05	1	1	0.000319123	1
NHBE_DE	Early_myoclonic_encephalopathy	0	0.0153575	0.123789	BINOMIAL	0.00219393	7	0.984743	1	1	1	1	1
NHBE_DE	White_eyebrow	0	0.0153575	0.123789	BINOMIAL	0.00219393	7	0.984743	1	1	1	1	1
NHBE_DE	Lobomycosis	1	0.0351029	0.187152	BINOMIAL	0.00219393	16	0.999434	0.0345312	1	1	0.35512	1
NHBE_DE	Aortic_valve_calcification	2	0.0658179	0.256268	BINOMIAL	0.00219393	30	0.999959	0.00200993	1	1	0.0252577	1
NHBE_DE	Forgetful	1	0.096533	0.310357	BINOMIAL	0.00219393	44	0.995717	0.0921163	1	1	0.87953	1
NHBE_DE	Reduced_factor_XI_activity	0	0.0109697	0.104621	BINOMIAL	0.00219393	5	0.989078	1	1	1	1	1
NHBE_DE	Keratosis_pilaris	0	0.0131636	0.114607	BINOMIAL	0.00219393	6	0.986908	1	1	1	1	1
NHBE_DE	Angioid_Streaks	0	0.0197454	0.140364	BINOMIAL	0.00219393	9	0.980427	1	1	1	1	1
NHBE_DE	Abnormality_of_amino_acid_metabolism	0	0.0153575	0.123789	BINOMIAL	0.00219393	7	0.984743	1	1	1	1	1
NHBE_DE	Progressive_macrocephaly	0	0.0526543	0.229213	BINOMIAL	0.00219393	24	0.948653	1	1	1	1	1
NHBE_DE	Focal_Dystonia	0	0.030715	0.175065	BINOMIAL	0.00219393	14	0.969719	1	1	1	1	1
NHBE_DE	Late_fontanel_closure	0	0.0899512	0.299589	BINOMIAL	0.00219393	41	0.913885	1	1	1	1	1
NHBE_DE	Upper_motor_neuron_signs	0	0.0109697	0.104621	BINOMIAL	0.00219393	5	0.989078	1	1	1	1	1
NHBE_DE	Hemorrhage	3	0.0789815	0.280728	BINOMIAL	0.00219393	36	0.999999	7.14179e-05	1	1	0.0011749	1
NHBE_DE	Narrow_skull_shape	0	0.193066	0.43891	BINOMIAL	0.00219393	88	0.824253	1	1	1	1	1
NHBE_DE	Robinow_Syndrome	0	0.030715	0.175065	BINOMIAL	0.00219393	14	0.969719	1	1	1	1	1
NHBE_DE	Self_Mutilation	0	0.0394908	0.198505	BINOMIAL	0.00219393	18	0.961237	1	1	1	1	1
NHBE_DE	Tauopathies	4	0.280823	0.529346	BINOMIAL	0.00219393	128	0.999989	0.000198978	1	1	0.00299513	1
NHBE_DE	Pityriasis_Rubra_Pilaris	0	0.0219393	0.147957	BINOMIAL	0.00219393	10	0.978276	1	1	1	1	1
NHBE_DE	Hyperphosphatasia_with_Mental_Retardation	0	0.0153575	0.123789	BINOMIAL	0.00219393	7	0.984743	1	1	1	1	1
NHBE_DE	Repeated_speech	1	0.0504604	0.224387	BINOMIAL	0.00219393	23	0.998819	0.0492611	1	1	0.495102	1
NHBE_DE	Patchy_alopecia	0	0.0153575	0.123789	BINOMIAL	0.00219393	7	0.984743	1	1	1	1	1
NHBE_DE	Brachydactyly_type_A3	0	0.030715	0.175065	BINOMIAL	0.00219393	14	0.969719	1	1	1	1	1
NHBE_DE	Alcoholic_Intoxication,_Chronic	5	0.919257	0.957727	BINOMIAL	0.00219393	419	0.999626	0.00252536	1	1	0.0311323	1
NHBE_DE	Decreased_serum_insulin-like_growth_factor_1	0	0.0109697	0.104621	BINOMIAL	0.00219393	5	0.989078	1	1	1	1	1
NHBE_DE	spasmus_nutans	0	0.0131636	0.114607	BINOMIAL	0.00219393	6	0.986908	1	1	1	1	1
NHBE_DE	carotid_disease	1	0.0109697	0.104621	BINOMIAL	0.00219393	5	0.999952	0.0109216	1	1	0.1217	1
NHBE_DE	Conjunctival_hamartoma	0	0.0175514	0.132336	BINOMIAL	0.00219393	8	0.982583	1	1	1	1	1
NHBE_DE	Abdominal_Neoplasms	0	0.0241332	0.155178	BINOMIAL	0.00219393	11	0.97613	1	1	1	1	1
NHBE_DE	Cerebral_Palsy	3	0.188678	0.433894	BINOMIAL	0.00219393	86	0.999957	0.000943242	1	1	0.0126358	1
NHBE_DE	Hypogonadotropic_hypogonadism	0	0.269854	0.518904	BINOMIAL	0.00219393	123	0.763265	1	1	1	1	1
NHBE_DE	Hyperglobulinemia	0	0.0219393	0.147957	BINOMIAL	0.00219393	10	0.978276	1	1	1	1	1
NHBE_DE	Myxopapillary_ependymoma	0	0.0219393	0.147957	BINOMIAL	0.00219393	10	0.978276	1	1	1	1	1
NHBE_DE	Plagiocephaly,_Nonsynostotic	0	0.0526543	0.229213	BINOMIAL	0.00219393	24	0.948653	1	1	1	1	1
NHBE_DE	Increased_CSF_protein	1	0.0438786	0.209242	BINOMIAL	0.00219393	20	0.999109	0.042976	1	1	0.435529	1
NHBE_DE	Muscular_Dystrophies,_Limb-Girdle	0	0.19526	0.441397	BINOMIAL	0.00219393	89	0.822444	1	1	1	1	1
NHBE_DE	Brain_Infarction	4	0.131636	0.362418	BINOMIAL	0.00219393	60	1	1.02412e-05	1	1	0.000201901	1
NHBE_DE	Stage_III_Cutaneous_Melanoma_AJCC_v6	0	0.0241332	0.155178	BINOMIAL	0.00219393	11	0.97613	1	1	1	1	1
NHBE_DE	Temporomandibular_Joint_Disorders	1	0.0526543	0.229213	BINOMIAL	0.00219393	24	0.998714	0.051347	1	1	0.514474	1
NHBE_DE	Disorder_of_the_genitourinary_system	0	0.0197454	0.140364	BINOMIAL	0.00219393	9	0.980427	1	1	1	1	1
NHBE_DE	Gonadal_Dysgenesis,_45,X	2	0.032909	0.181209	BINOMIAL	0.00219393	15	0.999995	0.000495885	1	1	0.00696886	1
NHBE_DE	Early_Inflammatory_Arthritis	0	0.0109697	0.104621	BINOMIAL	0.00219393	5	0.989078	1	1	1	1	1
NHBE_DE	Mannose-Binding_Protein_Deficiency	1	0.0351029	0.187152	BINOMIAL	0.00219393	16	0.999434	0.0345312	1	1	0.35512	1
NHBE_DE	Contact_Dermatitis	4	0.186484	0.431364	BINOMIAL	0.00219393	85	0.999999	4.07059e-05	1	1	0.0007054	1
NHBE_DE	Enchondroma	1	0.0372968	0.192912	BINOMIAL	0.00219393	17	0.99936	0.0366493	1	1	0.374924	1
NHBE_DE	Pustulosis_of_Palms_and_Soles	6	0.144799	0.380108	BINOMIAL	0.00219393	66	1	9.05137e-09	1	1	3.95297e-07	1
NHBE_DE	Atypical_Lipoma	0	0.0789815	0.280728	BINOMIAL	0.00219393	36	0.923977	1	1	1	1	1
NHBE_DE	Mechanical_pain	0	0.0153575	0.123789	BINOMIAL	0.00219393	7	0.984743	1	1	1	1	1
NHBE_DE	Esophageal_Diseases	0	0.0175514	0.132336	BINOMIAL	0.00219393	8	0.982583	1	1	1	1	1
NHBE_DE	Tuberculosis,_Central_Nervous_System	2	0.0197454	0.140364	BINOMIAL	0.00219393	9	0.999999	0.000171515	1	1	0.0026059	1
NHBE_DE	Congenital_dyserythropoietic_anemia,_type_I	0	0.0109697	0.104621	BINOMIAL	0.00219393	5	0.989078	1	1	1	1	1
NHBE_DE	Spastic_Paraplegia,_Hereditary	0	0.232557	0.481712	BINOMIAL	0.00219393	106	0.792302	1	1	1	1	1
NHBE_DE	Cutaneous_anergy	0	0.0131636	0.114607	BINOMIAL	0.00219393	6	0.986908	1	1	1	1	1
NHBE_DE	Burn_scar	0	0.0219393	0.147957	BINOMIAL	0.00219393	10	0.978276	1	1	1	1	1
NHBE_DE	Abnormality_of_internal_carotid_artery	0	0.0131636	0.114607	BINOMIAL	0.00219393	6	0.986908	1	1	1	1	1
NHBE_DE	Congenital_hypoplasia_of_thymus	0	0.0570422	0.238573	BINOMIAL	0.00219393	26	0.944495	1	1	1	1	1
NHBE_DE	Fragile_skin	0	0.0460726	0.21441	BINOMIAL	0.00219393	21	0.954924	1	1	1	1	1
NHBE_DE	Thyroid_associated_opthalmopathies	5	0.190872	0.436409	BINOMIAL	0.00219393	87	1	1.61696e-06	1	1	3.88829e-05	1
NHBE_DE	Small_cell_osteosarcoma	0	0.0175514	0.132336	BINOMIAL	0.00219393	8	0.982583	1	1	1	1	1
NHBE_DE	Silicosis	1	0.118472	0.34382	BINOMIAL	0.00219393	54	0.993615	0.111839	1	1	1	1
NHBE_DE	Stage_0_Skin_Melanoma	1	0.0175514	0.132336	BINOMIAL	0.00219393	8	0.999866	0.0174173	1	1	0.188056	1
NHBE_DE	Tuberculosis_of_intestines	0	0.0219393	0.147957	BINOMIAL	0.00219393	10	0.978276	1	1	1	1	1
NHBE_DE	Neonatal_Hypotonia	0	0.241332	0.490717	BINOMIAL	0.00219393	110	0.785372	1	1	1	1	1
NHBE_DE	Charcot-Marie-Tooth_disease,_Type_1C	1	0.0131636	0.114607	BINOMIAL	0.00219393	6	0.999928	0.0130916	1	1	0.144067	1
NHBE_DE	Iron_binding_capacity_total_measurement	0	0.030715	0.175065	BINOMIAL	0.00219393	14	0.969719	1	1	1	1	1
NHBE_DE	Acute_and_subacute_liver_necrosis_(disorder)	0	0.0109697	0.104621	BINOMIAL	0.00219393	5	0.989078	1	1	1	1	1
NHBE_DE	Protein_C_antigen_measurement	0	0.118472	0.34382	BINOMIAL	0.00219393	54	0.888161	1	1	1	1	1
NHBE_DE	Pregnancy_Complications	3	0.201842	0.448775	BINOMIAL	0.00219393	92	0.999945	0.00114617	1	1	0.0151459	1
NHBE_DE	Poor_coordination	0	0.030715	0.175065	BINOMIAL	0.00219393	14	0.969719	1	1	1	1	1
NHBE_DE	Hereditary_pancreatitis	0	0.142606	0.377217	BINOMIAL	0.00219393	65	0.86696	1	1	1	1	1
NHBE_DE	Neurogenic_hypertension	0	0.0175514	0.132336	BINOMIAL	0.00219393	8	0.982583	1	1	1	1	1
NHBE_DE	Wolman_Disease	1	0.0219393	0.147957	BINOMIAL	0.00219393	10	0.999786	0.021724	1	1	0.230468	1
NHBE_DE	Enteritis	2	0.0899512	0.299589	BINOMIAL	0.00219393	41	0.999894	0.00372868	1	1	0.0448316	1
NHBE_DE	Neutropenia	5	0.37955	0.6154	BINOMIAL	0.00219393	173	0.999997	4.55953e-05	1	1	0.00077904	1
NHBE_DE	Aplasia_Cutis_Congenita	3	0.427817	0.653359	BINOMIAL	0.00219393	195	0.99903	0.00939873	1	1	0.105942	1
NHBE_DE	Uterus_bilocularis	0	0.0219393	0.147957	BINOMIAL	0.00219393	10	0.978276	1	1	1	1	1
NHBE_DE	Shigella_Infections	4	0.142606	0.377217	BINOMIAL	0.00219393	65	1	1.40952e-05	1	1	0.000268636	1
NHBE_DE	Hypertrophy_of_supraorbital_margins	0	0.063624	0.251961	BINOMIAL	0.00219393	29	0.938292	1	1	1	1	1
NHBE_DE	Neuralgia,_Stump	1	0.032909	0.181209	BINOMIAL	0.00219393	15	0.999504	0.0324083	1	1	0.334348	1
NHBE_DE	Fundic_gland_polyp	1	0.0131636	0.114607	BINOMIAL	0.00219393	6	0.999928	0.0130916	1	1	0.144067	1
NHBE_DE	Rubinstein-Taybi_Syndrome	0	0.0482665	0.219455	BINOMIAL	0.00219393	22	0.952829	1	1	1	1	1
NHBE_DE	Angioblastic_Meningioma	1	0.0263272	0.162078	BINOMIAL	0.00219393	12	0.999687	0.0260118	1	1	0.272104	1
NHBE_DE	Adenocarcinoma_in_Situ	0	0.0658179	0.256268	BINOMIAL	0.00219393	30	0.936234	1	1	1	1	1
NHBE_DE	Tonsillitis	1	0.032909	0.181209	BINOMIAL	0.00219393	15	0.999504	0.0324083	1	1	0.334348	1
NHBE_DE	Flat_forehead	0	0.0131636	0.114607	BINOMIAL	0.00219393	6	0.986908	1	1	1	1	1
NHBE_DE	Alport_Syndrome,_X-Linked	0	0.0241332	0.155178	BINOMIAL	0.00219393	11	0.97613	1	1	1	1	1
NHBE_DE	SPHEROCYTOSIS,_TYPE_1_(disorder)	0	0.032909	0.181209	BINOMIAL	0.00219393	15	0.967592	1	1	1	1	1
NHBE_DE	Retinal_Vein_Occlusion	2	0.0482665	0.219455	BINOMIAL	0.00219393	22	0.999984	0.00107986	1	1	0.0143671	1
NHBE_DE	Aseptic_necrosis	0	0.0219393	0.147957	BINOMIAL	0.00219393	10	0.978276	1	1	1	1	1
NHBE_DE	Neuro-degenerative_disease	1	0.131636	0.362418	BINOMIAL	0.00219393	60	0.99217	0.123467	1	1	1	1
NHBE_DE	Ependymoma	0	0.272047	0.521009	BINOMIAL	0.00219393	124	0.76159	1	1	1	1	1
NHBE_DE	Bilateral_single_transverse_palmar_creases	0	0.0987269	0.313864	BINOMIAL	0.00219393	45	0.905892	1	1	1	1	1
NHBE_DE	Carcinoma_of_Male_Breast	1	0.120666	0.346989	BINOMIAL	0.00219393	55	0.993383	0.113788	1	1	1	1
NHBE_DE	Juvenile_arthritis	10	0.691088	0.830405	BINOMIAL	0.00219393	315	1	3.22949e-09	1	1	1.59655e-07	1
NHBE_DE	Japanese_Encephalitis	3	0.0855633	0.292191	BINOMIAL	0.00219393	39	0.999998	9.09642e-05	1	1	0.00146672	1
NHBE_DE	Bowen's_Disease	1	0.0680119	0.260505	BINOMIAL	0.00219393	31	0.997855	0.0658204	1	1	0.648811	1
NHBE_DE	Hereditary_cystatin_C_amyloid_angiopathy	0	0.0109697	0.104621	BINOMIAL	0.00219393	5	0.989078	1	1	1	1	1
NHBE_DE	body_fat_percentage_(physical_finding)	0	0.0175514	0.132336	BINOMIAL	0.00219393	8	0.982583	1	1	1	1	1
NHBE_DE	dowling-degos_disease	0	0.0285211	0.168697	BINOMIAL	0.00219393	13	0.971851	1	1	1	1	1
NHBE_DE	Congenital_hypoplasia_of_clavicle	0	0.0482665	0.219455	BINOMIAL	0.00219393	22	0.952829	1	1	1	1	1
NHBE_DE	Hematopoetic_Myelodysplasia	0	0.0789815	0.280728	BINOMIAL	0.00219393	36	0.923977	1	1	1	1	1
NHBE_DE	Blonde_hair	0	0.0263272	0.162078	BINOMIAL	0.00219393	12	0.973988	1	1	1	1	1
NHBE_DE	Subfertility,_Female	0	0.0592361	0.243118	BINOMIAL	0.00219393	27	0.942423	1	1	1	1	1
NHBE_DE	Liver_cyst	0	0.0482665	0.219455	BINOMIAL	0.00219393	22	0.952829	1	1	1	1	1
NHBE_DE	Adult_Solid_Neoplasm	0	0.0351029	0.187152	BINOMIAL	0.00219393	16	0.965469	1	1	1	1	1
NHBE_DE	Epilepsy,_Rolandic	1	0.0658179	0.256268	BINOMIAL	0.00219393	30	0.99799	0.0637664	1	1	0.6292	1
NHBE_DE	Fatty_Liver	8	0.956554	0.976962	BINOMIAL	0.00219393	436	0.999999	7.09967e-06	1	1	0.00014375	1
NHBE_DE	Cartilage-hair_hypoplasia	0	0.0592361	0.243118	BINOMIAL	0.00219393	27	0.942423	1	1	1	1	1
NHBE_DE	Hyperplasia_of_nose	0	0.0921451	0.303221	BINOMIAL	0.00219393	42	0.91188	1	1	1	1	1
NHBE_DE	Hearing_abnormality	0	0.0263272	0.162078	BINOMIAL	0.00219393	12	0.973988	1	1	1	1	1
NHBE_DE	brain_cyst	0	0.0131636	0.114607	BINOMIAL	0.00219393	6	0.986908	1	1	1	1	1
NHBE_DE	Disproportionate_short-trunk_short_stature	0	0.0416847	0.203944	BINOMIAL	0.00219393	19	0.959128	1	1	1	1	1
NHBE_DE	Addison's_disease_due_to_autoimmunity	0	0.0570422	0.238573	BINOMIAL	0.00219393	26	0.944495	1	1	1	1	1
NHBE_DE	Painful_Bladder_Syndrome	4	0.0767876	0.276802	BINOMIAL	0.00219393	35	1	1.14886e-06	1	1	2.83978e-05	1
NHBE_DE	Aortic_Aneurysm	4	0.201842	0.448775	BINOMIAL	0.00219393	92	0.999998	5.54909e-05	1	1	0.000928567	1
NHBE_DE	NONAKA_MYOPATHY	2	0.109697	0.330841	BINOMIAL	0.00219393	50	0.999808	0.00549796	1	1	0.0647456	1
NHBE_DE	Acute_GVH_disease	8	0.353223	0.593673	BINOMIAL	0.00219393	161	1	3.73832e-09	1	1	1.82037e-07	1
NHBE_DE	Generalized_hyperpigmentation	0	0.0570422	0.238573	BINOMIAL	0.00219393	26	0.944495	1	1	1	1	1
NHBE_DE	Lens_Opacities	0	0.730579	0.853801	BINOMIAL	0.00219393	333	0.481244	1	1	1	1	1
NHBE_DE	Prominent_antihelix	0	0.0131636	0.114607	BINOMIAL	0.00219393	6	0.986908	1	1	1	1	1
NHBE_DE	Rickets	0	0.0723997	0.268777	BINOMIAL	0.00219393	33	0.930085	1	1	1	1	1
NHBE_DE	Malignant_neoplasm_of_pharynx	0	0.0789815	0.280728	BINOMIAL	0.00219393	36	0.923977	1	1	1	1	1
NHBE_DE	Pfeiffer_Syndrome	0	0.0153575	0.123789	BINOMIAL	0.00219393	7	0.984743	1	1	1	1	1
NHBE_DE	Sinonasal_undifferentiated_carcinoma	0	0.0219393	0.147957	BINOMIAL	0.00219393	10	0.978276	1	1	1	1	1
NHBE_DE	Generalized_hirsutism	0	0.11189	0.334133	BINOMIAL	0.00219393	51	0.894032	1	1	1	1	1
NHBE_DE	Myotonic_Dystrophy	3	0.269854	0.518904	BINOMIAL	0.00219393	123	0.999829	0.00262612	1	1	0.0322926	1
NHBE_DE	cocaine_use	0	0.0482665	0.219455	BINOMIAL	0.00219393	22	0.952829	1	1	1	1	1
NHBE_DE	Decreased_circulating_renin_level	0	0.0197454	0.140364	BINOMIAL	0.00219393	9	0.980427	1	1	1	1	1
NHBE_DE	Thrombocytopenic_purpura	1	0.0285211	0.168697	BINOMIAL	0.00219393	13	0.999631	0.0281487	1	1	0.293826	1
NHBE_DE	Congenital_cerebellar_ataxia	0	0.0175514	0.132336	BINOMIAL	0.00219393	8	0.982583	1	1	1	1	1
NHBE_DE	Alcohol_Related_Birth_Defect	0	0.0153575	0.123789	BINOMIAL	0.00219393	7	0.984743	1	1	1	1	1
NHBE_DE	Terminal_tremor	1	0.063624	0.251961	BINOMIAL	0.00219393	29	0.998121	0.0617078	1	1	0.611366	1
NHBE_DE	Rash_and_Dermatitis_Adverse_Event_Associated_with_Chemoradiation	3	0.20623	0.453627	BINOMIAL	0.00219393	94	0.99994	0.00121944	1	1	0.0159625	1
NHBE_DE	alpha_1-Antitrypsin_Deficiency	2	0.0811755	0.2846	BINOMIAL	0.00219393	37	0.999922	0.00304608	1	1	0.0371286	1
NHBE_DE	Glomerulocystic_kidney_disease	0	0.0153575	0.123789	BINOMIAL	0.00219393	7	0.984743	1	1	1	1	1
NHBE_DE	Hypoaldosteronism	0	0.0460726	0.21441	BINOMIAL	0.00219393	21	0.954924	1	1	1	1	1
NHBE_DE	Monoclonal_Gammapathies	0	0.0899512	0.299589	BINOMIAL	0.00219393	41	0.913885	1	1	1	1	1
NHBE_DE	High_density_lipoprotein_measurement	2	0.699864	0.835661	BINOMIAL	0.00219393	319	0.966049	0.155643	1	1	1	1
NHBE_DE	Familial_ventricular_tachycardia	0	0.0131636	0.114607	BINOMIAL	0.00219393	6	0.986908	1	1	1	1	1
NHBE_DE	Microscopic_hematuria	0	0.0197454	0.140364	BINOMIAL	0.00219393	9	0.980427	1	1	1	1	1
NHBE_DE	Hearing_Loss,_Extreme	0	0.0394908	0.198505	BINOMIAL	0.00219393	18	0.961237	1	1	1	1	1
NHBE_DE	Hepatitis,_Chronic	7	0.386132	0.620713	BINOMIAL	0.00219393	176	1	1.62774e-07	1	1	5.18059e-06	1
NHBE_DE	Pseudohypoparathyroidism_Type_1B	0	0.0175514	0.132336	BINOMIAL	0.00219393	8	0.982583	1	1	1	1	1
NHBE_DE	Benign_neonatal_epilepsy	0	0.0109697	0.104621	BINOMIAL	0.00219393	5	0.989078	1	1	1	1	1
NHBE_DE	Hypotrichosis_of_the_scalp	0	0.0219393	0.147957	BINOMIAL	0.00219393	10	0.978276	1	1	1	1	1
NHBE_DE	Muscle_weakness_of_upper_limb	0	0.0153575	0.123789	BINOMIAL	0.00219393	7	0.984743	1	1	1	1	1
NHBE_DE	Distal_lower_limb_amyotrophy	0	0.0285211	0.168697	BINOMIAL	0.00219393	13	0.971851	1	1	1	1	1
NHBE_DE	Dental_Enamel_Hypoplasia	0	0.105309	0.324157	BINOMIAL	0.00219393	48	0.899943	1	1	1	1	1
NHBE_DE	Abnormality_of_brainstem_morphology	0	0.0219393	0.147957	BINOMIAL	0.00219393	10	0.978276	1	1	1	1	1
NHBE_DE	Progressive_distal_muscle_weakness	0	0.0109697	0.104621	BINOMIAL	0.00219393	5	0.989078	1	1	1	1	1
NHBE_DE	Pulmonary_Hypertension,_Primary,_Fenfluramine-Associated	0	0.0153575	0.123789	BINOMIAL	0.00219393	7	0.984743	1	1	1	1	1
NHBE_DE	Aplasia/Hypoplasia_of_the_middle_phalanges_of_the_toes	0	0.0109697	0.104621	BINOMIAL	0.00219393	5	0.989078	1	1	1	1	1
NHBE_DE	Clouding_of_corneal_stroma	1	0.160157	0.399757	BINOMIAL	0.00219393	73	0.988591	0.14814	1	1	1	1
NHBE_DE	Adrenoleukodystrophy	6	0.322508	0.567274	BINOMIAL	0.00219393	147	1	1.08166e-06	1	1	2.69419e-05	1
NHBE_DE	Collagen_Diseases	1	0.0592361	0.243118	BINOMIAL	0.00219393	27	0.998371	0.0575771	1	1	0.572772	1
NHBE_DE	Neoplasms,_Neuroepithelial	0	0.0438786	0.209242	BINOMIAL	0.00219393	20	0.957024	1	1	1	1	1
NHBE_DE	Asymmetric_growth	0	0.0109697	0.104621	BINOMIAL	0.00219393	5	0.989078	1	1	1	1	1
NHBE_DE	Lysinuric_Protein_Intolerance	0	0.0263272	0.162078	BINOMIAL	0.00219393	12	0.973988	1	1	1	1	1
NHBE_DE	Liver_carcinoma	48	7.68095	2.76841	BINOMIAL	0.00219393	3501	1	1.10816e-22	1	1	3.59744e-19	1
NHBE_DE	Narrow_nose	0	0.0680119	0.260505	BINOMIAL	0.00219393	31	0.93418	1	1	1	1	1
NHBE_DE	Traveler's_diarrhea	0	0.0131636	0.114607	BINOMIAL	0.00219393	6	0.986908	1	1	1	1	1
NHBE_DE	Talipes_Equinovalgus	0	0.0109697	0.104621	BINOMIAL	0.00219393	5	0.989078	1	1	1	1	1
NHBE_DE	Hyalinosis,_Segmental_Glomerular	1	0.0592361	0.243118	BINOMIAL	0.00219393	27	0.998371	0.0575771	1	1	0.572772	1
NHBE_DE	Lung_cyst	0	0.0109697	0.104621	BINOMIAL	0.00219393	5	0.989078	1	1	1	1	1
NHBE_DE	Asymmetric_Diabetic_Proximal_Motor_Neuropathy	2	0.030715	0.175065	BINOMIAL	0.00219393	14	0.999996	0.000430395	1	1	0.00610133	1
NHBE_DE	Hypoalphalipoproteinemias	0	0.0438786	0.209242	BINOMIAL	0.00219393	20	0.957024	1	1	1	1	1
NHBE_DE	Overweight_and_obesity	0	0.0175514	0.132336	BINOMIAL	0.00219393	8	0.982583	1	1	1	1	1
NHBE_DE	Mutism	1	0.0482665	0.219455	BINOMIAL	0.00219393	22	0.99892	0.0471707	1	1	0.475565	1
NHBE_DE	Abnormal_rapid_eye_movement_sleep	1	0.0175514	0.132336	BINOMIAL	0.00219393	8	0.999866	0.0174173	1	1	0.188056	1
NHBE_DE	Chiari-Frommel_Syndrome	0	0.0153575	0.123789	BINOMIAL	0.00219393	7	0.984743	1	1	1	1	1
NHBE_DE	Prostate_Cancer,_Hereditary,_7	1	0.0745937	0.272819	BINOMIAL	0.00219393	34	0.997423	0.0719555	1	1	0.704296	1
NHBE_DE	Decreased_serum_testosterone_level	0	0.0131636	0.114607	BINOMIAL	0.00219393	6	0.986908	1	1	1	1	1
NHBE_DE	Acquired_hypothyroidism	0	0.0175514	0.132336	BINOMIAL	0.00219393	8	0.982583	1	1	1	1	1
NHBE_DE	Borderline_ovarian_tumour	0	0.0372968	0.192912	BINOMIAL	0.00219393	17	0.963351	1	1	1	1	1
NHBE_DE	Thick_craniofacial_bones	0	0.0351029	0.187152	BINOMIAL	0.00219393	16	0.965469	1	1	1	1	1
NHBE_DE	Cardiovascular_morbidity	2	0.0658179	0.256268	BINOMIAL	0.00219393	30	0.999959	0.00200993	1	1	0.0252577	1
NHBE_DE	Intervertebral_disc_disorder	2	0.0658179	0.256268	BINOMIAL	0.00219393	30	0.999959	0.00200993	1	1	0.0252577	1
NHBE_DE	Syringomyelia	0	0.0285211	0.168697	BINOMIAL	0.00219393	13	0.971851	1	1	1	1	1
NHBE_DE	Episodic_vomiting	0	0.0109697	0.104621	BINOMIAL	0.00219393	5	0.989078	1	1	1	1	1
NHBE_DE	Motor_Neuron_Disease,_Upper	0	0.0153575	0.123789	BINOMIAL	0.00219393	7	0.984743	1	1	1	1	1
NHBE_DE	Infantile_nystagmus_syndrome	1	0.0416847	0.203944	BINOMIAL	0.00219393	19	0.999197	0.0408718	1	1	0.415068	1
NHBE_DE	Amyloidosis,_familial_visceral	0	0.0153575	0.123789	BINOMIAL	0.00219393	7	0.984743	1	1	1	1	1
NHBE_DE	Dyspnea,_Paroxysmal	1	0.032909	0.181209	BINOMIAL	0.00219393	15	0.999504	0.0324083	1	1	0.334348	1
NHBE_DE	Diabetic_macular_edema	1	0.0197454	0.140364	BINOMIAL	0.00219393	9	0.999828	0.019573	1	1	0.209015	1
NHBE_DE	Panniculitis	0	0.0153575	0.123789	BINOMIAL	0.00219393	7	0.984743	1	1	1	1	1
NHBE_DE	Ulnar_deviation_of_the_wrist	0	0.0219393	0.147957	BINOMIAL	0.00219393	10	0.978276	1	1	1	1	1
NHBE_DE	Familial_benign_hypercalcemia	0	0.0219393	0.147957	BINOMIAL	0.00219393	10	0.978276	1	1	1	1	1
NHBE_DE	Necrotizing_fasciitis	0	0.0219393	0.147957	BINOMIAL	0.00219393	10	0.978276	1	1	1	1	1
NHBE_DE	Anemia_of_inadequate_production	0	0.0175514	0.132336	BINOMIAL	0.00219393	8	0.982583	1	1	1	1	1
NHBE_DE	Thickened_facial_skin_with_coarse_facial_features	1	0.326896	0.57112	BINOMIAL	0.00219393	149	0.957077	0.2791	1	1	1	1
NHBE_DE	Reduced_pancreatic_beta_cells	0	0.0153575	0.123789	BINOMIAL	0.00219393	7	0.984743	1	1	1	1	1
NHBE_DE	Hemangioblastic_Meningioma	1	0.0263272	0.162078	BINOMIAL	0.00219393	12	0.999687	0.0260118	1	1	0.272104	1
NHBE_DE	Hypothyroidism	3	0.572616	0.755883	BINOMIAL	0.00219393	261	0.997201	0.0203516	1	1	0.216617	1
NHBE_DE	Melanoma_recurrent	0	0.0153575	0.123789	BINOMIAL	0.00219393	7	0.984743	1	1	1	1	1
NHBE_DE	Nasopharyngeal_cancer_recurrent	0	0.0109697	0.104621	BINOMIAL	0.00219393	5	0.989078	1	1	1	1	1
NHBE_DE	Sparse_lateral_eyebrow	0	0.030715	0.175065	BINOMIAL	0.00219393	14	0.969719	1	1	1	1	1
NHBE_DE	Anodontia_of_Permanent_Dentition	1	0.0197454	0.140364	BINOMIAL	0.00219393	9	0.999828	0.019573	1	1	0.209015	1
NHBE_DE	Abnormality_of_the_fallopian_tube	0	0.032909	0.181209	BINOMIAL	0.00219393	15	0.967592	1	1	1	1	1
NHBE_DE	Malignant_tumor_of_parathyroid_gland	0	0.0219393	0.147957	BINOMIAL	0.00219393	10	0.978276	1	1	1	1	1
NHBE_DE	Short_Bowel_Syndrome	0	0.0219393	0.147957	BINOMIAL	0.00219393	10	0.978276	1	1	1	1	1
NHBE_DE	Small_earlobe	0	0.0285211	0.168697	BINOMIAL	0.00219393	13	0.971851	1	1	1	1	1
NHBE_DE	Centronuclear_myopathy	0	0.0592361	0.243118	BINOMIAL	0.00219393	27	0.942423	1	1	1	1	1
NHBE_DE	Abnormality_of_body_height	0	0.0394908	0.198505	BINOMIAL	0.00219393	18	0.961237	1	1	1	1	1
NHBE_DE	Upper_eyelid_coloboma	0	0.0109697	0.104621	BINOMIAL	0.00219393	5	0.989078	1	1	1	1	1
NHBE_DE	Atherogenesis	5	0.118472	0.34382	BINOMIAL	0.00219393	54	1	1.46979e-07	1	1	4.73982e-06	1
NHBE_DE	Decreased_fertility	0	0.0987269	0.313864	BINOMIAL	0.00219393	45	0.905892	1	1	1	1	1
NHBE_DE	Neuroblastoma	22	3.66825	1.91317	BINOMIAL	0.00219393	1672	1	6.41415e-11	1	1	4.76851e-09	1
NHBE_DE	Plasma_cell_dyscrasia	1	0.0548483	0.23394	BINOMIAL	0.00219393	25	0.998604	0.0534283	1	1	0.534228	1
NHBE_DE	Grade_III_Chondrosarcoma	0	0.0153575	0.123789	BINOMIAL	0.00219393	7	0.984743	1	1	1	1	1
NHBE_DE	Mixed_sensory-motor_polyneuropathy	0	0.0263272	0.162078	BINOMIAL	0.00219393	12	0.973988	1	1	1	1	1
NHBE_DE	Abnormality_of_dental_enamel	0	0.0987269	0.313864	BINOMIAL	0.00219393	45	0.905892	1	1	1	1	1
NHBE_DE	Ulnar_claw	0	0.0175514	0.132336	BINOMIAL	0.00219393	8	0.982583	1	1	1	1	1
NHBE_DE	malignant_tumor_of_lingual_tonsil	0	0.0153575	0.123789	BINOMIAL	0.00219393	7	0.984743	1	1	1	1	1
NHBE_DE	High_altitude_pulmonary_edema	1	0.0702058	0.264673	BINOMIAL	0.00219393	32	0.997715	0.0678699	1	1	0.666988	1
NHBE_DE	Aortic_Aneurysm,_Ruptured	1	0.0241332	0.155178	BINOMIAL	0.00219393	11	0.999739	0.0238702	1	1	0.251321	1
NHBE_DE	Abnormal_vertebral_ossification	0	0.0153575	0.123789	BINOMIAL	0.00219393	7	0.984743	1	1	1	1	1
NHBE_DE	Juvenile_psoriatic_arthritis	2	0.340059	0.582506	BINOMIAL	0.00219393	155	0.994985	0.0460664	1	1	0.464913	1
NHBE_DE	Papillary_serous_cystadenocarcinoma	0	0.0570422	0.238573	BINOMIAL	0.00219393	26	0.944495	1	1	1	1	1
NHBE_DE	Bronchomalacia	0	0.0197454	0.140364	BINOMIAL	0.00219393	9	0.980427	1	1	1	1	1
NHBE_DE	Platybasia	0	0.030715	0.175065	BINOMIAL	0.00219393	14	0.969719	1	1	1	1	1
NHBE_DE	T-Lymphocytopenia	0	0.0394908	0.198505	BINOMIAL	0.00219393	18	0.961237	1	1	1	1	1
NHBE_DE	Mixed_phenotype_acute_leukemia_B/myeloid	0	0.0109697	0.104621	BINOMIAL	0.00219393	5	0.989078	1	1	1	1	1
NHBE_DE	Qualitative_abnormality_of_granulocyte	1	0.0153575	0.123789	BINOMIAL	0.00219393	7	0.9999	0.0152568	1	1	0.166018	1
NHBE_DE	Liquid_Tumor	0	0.0153575	0.123789	BINOMIAL	0.00219393	7	0.984743	1	1	1	1	1
NHBE_DE	Status_Migrainosus	0	0.0197454	0.140364	BINOMIAL	0.00219393	9	0.980427	1	1	1	1	1
NHBE_DE	Polyarthritis	2	0.103115	0.320762	BINOMIAL	0.00219393	47	0.999841	0.00487284	1	1	0.0578034	1
NHBE_DE	Pelizaeus-Merzbacher_Disease	0	0.0526543	0.229213	BINOMIAL	0.00219393	24	0.948653	1	1	1	1	1
NHBE_DE	Acquired_CJD	0	0.0614301	0.247579	BINOMIAL	0.00219393	28	0.940355	1	1	1	1	1
NHBE_DE	Extrapyramidal_Disorders	1	0.12286	0.350129	BINOMIAL	0.00219393	56	0.993148	0.115732	1	1	1	1
NHBE_DE	Aplasia/Hypoplasia_of_the_ulna	0	0.0109697	0.104621	BINOMIAL	0.00219393	5	0.989078	1	1	1	1	1
NHBE_DE	Osteoblastoma	1	0.032909	0.181209	BINOMIAL	0.00219393	15	0.999504	0.0324083	1	1	0.334348	1
NHBE_DE	Upper_Respiratory_Infections	2	0.0592361	0.243118	BINOMIAL	0.00219393	27	0.99997	0.00162891	1	1	0.0208736	1
NHBE_DE	Familial_restrictive_cardiomyopathy_(disorder)	0	0.0131636	0.114607	BINOMIAL	0.00219393	6	0.986908	1	1	1	1	1
NHBE_DE	Hyperinsulinemic_hypoglycemia	0	0.0592361	0.243118	BINOMIAL	0.00219393	27	0.942423	1	1	1	1	1
NHBE_DE	Renal_Insufficiency	8	0.568228	0.752982	BINOMIAL	0.00219393	259	1	1.48295e-07	1	1	4.7665e-06	1
NHBE_DE	Oligohydramnios	1	0.136024	0.368409	BINOMIAL	0.00219393	62	0.991659	0.127308	1	1	1	1
NHBE_DE	Congenital_myopathy_(disorder)	0	0.236945	0.486235	BINOMIAL	0.00219393	108	0.78883	1	1	1	1	1
NHBE_DE	Optic_Atrophy	1	0.734967	0.856361	BINOMIAL	0.00219393	335	0.832056	0.520866	1	1	1	1
NHBE_DE	Night_Blindness	0	0.283017	0.53141	BINOMIAL	0.00219393	129	0.753273	1	1	1	1	1
NHBE_DE	Grey_eyelashes	0	0.0175514	0.132336	BINOMIAL	0.00219393	8	0.982583	1	1	1	1	1
NHBE_DE	Hearing_problem	0	0.0131636	0.114607	BINOMIAL	0.00219393	6	0.986908	1	1	1	1	1
NHBE_DE	Pendred's_syndrome	0	0.0504604	0.224387	BINOMIAL	0.00219393	23	0.950739	1	1	1	1	1
NHBE_DE	Indifference_to_Pain,_Congenital,_Autosomal_Recessive	1	0.0109697	0.104621	BINOMIAL	0.00219393	5	0.999952	0.0109216	1	1	0.1217	1
NHBE_DE	Broad_ribs	0	0.032909	0.181209	BINOMIAL	0.00219393	15	0.967592	1	1	1	1	1
NHBE_DE	Premature_hardening_of_arteries	0	0.0175514	0.132336	BINOMIAL	0.00219393	8	0.982583	1	1	1	1	1
NHBE_DE	Hodgkin_lymphoma,_lymphocyte_depletion	1	0.0263272	0.162078	BINOMIAL	0.00219393	12	0.999687	0.0260118	1	1	0.272104	1
NHBE_DE	Malignant_neoplasm_of_fallopian_tube	0	0.0219393	0.147957	BINOMIAL	0.00219393	10	0.978276	1	1	1	1	1
NHBE_DE	Hyperextensibility_of_the_finger_joints	0	0.0285211	0.168697	BINOMIAL	0.00219393	13	0.971851	1	1	1	1	1
NHBE_DE	Carcinoid_tumor_no_ICD-O_subtype	2	0.225975	0.474846	BINOMIAL	0.00219393	103	0.998415	0.0218396	1	1	0.231442	1
NHBE_DE	Retinal_damage	1	0.0351029	0.187152	BINOMIAL	0.00219393	16	0.999434	0.0345312	1	1	0.35512	1
NHBE_DE	Drug_Allergy	2	0.0899512	0.299589	BINOMIAL	0.00219393	41	0.999894	0.00372868	1	1	0.0448316	1
NHBE_DE	Chronic_Kidney_Diseases	10	0.813948	0.901201	BINOMIAL	0.00219393	371	1	1.51718e-08	1	1	6.39645e-07	1
NHBE_DE	Sialadenitis	2	0.0416847	0.203944	BINOMIAL	0.00219393	19	0.99999	0.000802882	1	1	0.010845	1
NHBE_DE	Asymmetry_of_head	0	0.0109697	0.104621	BINOMIAL	0.00219393	5	0.989078	1	1	1	1	1
NHBE_DE	Hereditary_Factor_XI_Deficiency	0	0.0219393	0.147957	BINOMIAL	0.00219393	10	0.978276	1	1	1	1	1
NHBE_DE	Hypertension,_Renovascular	0	0.100921	0.317332	BINOMIAL	0.00219393	46	0.903904	1	1	1	1	1
NHBE_DE	Infertility	2	0.151381	0.38865	BINOMIAL	0.00219393	69	0.999504	0.0102434	1	1	0.114667	1
NHBE_DE	Germ_Cell_Cancer	0	0.0767876	0.276802	BINOMIAL	0.00219393	35	0.926008	1	1	1	1	1
NHBE_DE	Abnormal_social_interactions	0	0.0175514	0.132336	BINOMIAL	0.00219393	8	0.982583	1	1	1	1	1
NHBE_DE	Frontotemporal_dementia	1	0.311538	0.557543	BINOMIAL	0.00219393	142	0.960638	0.267931	1	1	1	1
NHBE_DE	Meconium_Aspiration_Syndrome	0	0.0351029	0.187152	BINOMIAL	0.00219393	16	0.965469	1	1	1	1	1
NHBE_DE	Lymph_Node_Tuberculosis	0	0.0131636	0.114607	BINOMIAL	0.00219393	6	0.986908	1	1	1	1	1
NHBE_DE	Sex_Differentiation_Disorders	0	0.0219393	0.147957	BINOMIAL	0.00219393	10	0.978276	1	1	1	1	1
NHBE_DE	Peg_shaped_front_tooth	0	0.0219393	0.147957	BINOMIAL	0.00219393	10	0.978276	1	1	1	1	1
NHBE_DE	Short_cord	0	0.0131636	0.114607	BINOMIAL	0.00219393	6	0.986908	1	1	1	1	1
NHBE_DE	Klippel-Trenaunay-Weber_Syndrome	0	0.0153575	0.123789	BINOMIAL	0.00219393	7	0.984743	1	1	1	1	1
NHBE_DE	Absence_of_septum_pellucidum	0	0.0745937	0.272819	BINOMIAL	0.00219393	34	0.928044	1	1	1	1	1
NHBE_DE	Left_Atrial_Isomerism	0	0.0131636	0.114607	BINOMIAL	0.00219393	6	0.986908	1	1	1	1	1
NHBE_DE	Collagenopathy,_type_2_alpha_1	1	0.0153575	0.123789	BINOMIAL	0.00219393	7	0.9999	0.0152568	1	1	0.166018	1
NHBE_DE	Ovarian_failure	0	0.0833694	0.288421	BINOMIAL	0.00219393	38	0.919927	1	1	1	1	1
NHBE_DE	Dysplastic_nodule	0	0.0131636	0.114607	BINOMIAL	0.00219393	6	0.986908	1	1	1	1	1
NHBE_DE	Hypoplastic_ilia	0	0.030715	0.175065	BINOMIAL	0.00219393	14	0.969719	1	1	1	1	1
NHBE_DE	Turner_Syndrome	3	0.337865	0.580624	BINOMIAL	0.00219393	154	0.999598	0.0049259	1	1	0.0583617	1
NHBE_DE	gallbladder_neoplasm	1	0.094339	0.306809	BINOMIAL	0.00219393	43	0.995906	0.0901201	1	1	0.863009	1
NHBE_DE	Bilateral_ptosis	0	0.0285211	0.168697	BINOMIAL	0.00219393	13	0.971851	1	1	1	1	1
NHBE_DE	Protuberant_abdomen	0	0.0416847	0.203944	BINOMIAL	0.00219393	19	0.959128	1	1	1	1	1
NHBE_DE	Abnormal_mental_state	0	0.0241332	0.155178	BINOMIAL	0.00219393	11	0.97613	1	1	1	1	1
NHBE_DE	Precursor_T-cell_lymphoblastic_lymphoma	1	0.0504604	0.224387	BINOMIAL	0.00219393	23	0.998819	0.0492611	1	1	0.495102	1
NHBE_DE	Dislocation_of_elbow_joint	0	0.0767876	0.276802	BINOMIAL	0.00219393	35	0.926008	1	1	1	1	1
NHBE_DE	Testicular_Diseases	1	0.0285211	0.168697	BINOMIAL	0.00219393	13	0.999631	0.0281487	1	1	0.293826	1
NHBE_DE	Factor_XII_Deficiency	0	0.0175514	0.132336	BINOMIAL	0.00219393	8	0.982583	1	1	1	1	1
NHBE_DE	Male_infertility	2	0.561646	0.748608	BINOMIAL	0.00219393	256	0.980646	0.109286	1	1	1	1
NHBE_DE	Adenoviral_infections	1	0.118472	0.34382	BINOMIAL	0.00219393	54	0.993615	0.111839	1	1	1	1
NHBE_DE	Slender_build	0	0.032909	0.181209	BINOMIAL	0.00219393	15	0.967592	1	1	1	1	1
NHBE_DE	Classical_Hodgkin's_Lymphoma	10	0.353223	0.593673	BINOMIAL	0.00219393	161	1	4.63574e-12	1	1	4.38325e-10	1
NHBE_DE	Systemic_candidiasis	4	0.096533	0.310357	BINOMIAL	0.00219393	44	1	2.93199e-06	1	1	6.57941e-05	1
NHBE_DE	Microvascular_Angina	3	0.0592361	0.243118	BINOMIAL	0.00219393	27	1	2.96928e-05	1	1	0.000530603	1
NHBE_DE	Cleft_palate,_isolated	1	0.280823	0.529346	BINOMIAL	0.00219393	128	0.967397	0.245071	1	1	1	1
NHBE_DE	Agenesis_of_punctum_lacrimale	0	0.0109697	0.104621	BINOMIAL	0.00219393	5	0.989078	1	1	1	1	1
NHBE_DE	Adenocarcinoma_of_prostate	5	0.469501	0.68445	BINOMIAL	0.00219393	214	0.999991	0.000123992	1	1	0.00195714	1
NHBE_DE	Loss_of_speech	0	0.0482665	0.219455	BINOMIAL	0.00219393	22	0.952829	1	1	1	1	1
NHBE_DE	Craniopharyngioma	1	0.0702058	0.264673	BINOMIAL	0.00219393	32	0.997715	0.0678699	1	1	0.666988	1
NHBE_DE	Non-medullary_thyroid_carcinoma	0	0.173321	0.415861	BINOMIAL	0.00219393	79	0.840708	1	1	1	1	1
NHBE_DE	Flushing	0	0.0899512	0.299589	BINOMIAL	0.00219393	41	0.913885	1	1	1	1	1
NHBE_DE	Left_Ventricular_Hypertrophy	7	0.403683	0.634663	BINOMIAL	0.00219393	184	1	2.19984e-07	1	1	6.73718e-06	1
NHBE_DE	Adult_Brain_Neoplasm	0	0.0241332	0.155178	BINOMIAL	0.00219393	11	0.97613	1	1	1	1	1
NHBE_DE	Cerebellar_Neoplasms	0	0.032909	0.181209	BINOMIAL	0.00219393	15	0.967592	1	1	1	1	1
NHBE_DE	Childhood_Neuroblastoma	2	0.217199	0.465535	BINOMIAL	0.00219393	99	0.998585	0.0202845	1	1	0.216139	1
NHBE_DE	Sepsis	21	1.12549	1.05973	BINOMIAL	0.00219393	513	1	5.52272e-20	1	1	3.58572e-17	1
NHBE_DE	Heparan_sulfate_excretion_in_urine	0	0.0131636	0.114607	BINOMIAL	0.00219393	6	0.986908	1	1	1	1	1
NHBE_DE	Pancreatic_Cholera	0	0.0175514	0.132336	BINOMIAL	0.00219393	8	0.982583	1	1	1	1	1
NHBE_DE	Pituitary_dwarfism	0	0.0789815	0.280728	BINOMIAL	0.00219393	36	0.923977	1	1	1	1	1
NHBE_DE	Ataxia,_Truncal	0	0.0921451	0.303221	BINOMIAL	0.00219393	42	0.91188	1	1	1	1	1
NHBE_DE	Aplasia/Hypoplasia_of_the_radius	1	0.0789815	0.280728	BINOMIAL	0.00219393	36	0.997114	0.0760232	1	1	0.74039	1
NHBE_DE	Dull_foveal_reflex	0	0.0285211	0.168697	BINOMIAL	0.00219393	13	0.971851	1	1	1	1	1
NHBE_DE	Zinc_deficiency	2	0.0548483	0.23394	BINOMIAL	0.00219393	25	0.999977	0.00139629	1	1	0.0180591	1
NHBE_DE	malignant_neoplasm_of_head_of_pancreas	0	0.0219393	0.147957	BINOMIAL	0.00219393	10	0.978276	1	1	1	1	1
NHBE_DE	Myxoma_of_heart	2	0.0285211	0.168697	BINOMIAL	0.00219393	13	0.999997	0.000369449	1	1	0.0052835	1
NHBE_DE	secondary_myelodysplastic_syndromes	1	0.0109697	0.104621	BINOMIAL	0.00219393	5	0.999952	0.0109216	1	1	0.1217	1
NHBE_DE	Autoimmune_neutropenia	0	0.0109697	0.104621	BINOMIAL	0.00219393	5	0.989078	1	1	1	1	1
NHBE_DE	Partial_or_complete_agenesis_of_corpus_callosum	0	0.0285211	0.168697	BINOMIAL	0.00219393	13	0.971851	1	1	1	1	1
NHBE_DE	Prominent_back_of_the_head	0	0.0789815	0.280728	BINOMIAL	0.00219393	36	0.923977	1	1	1	1	1
NHBE_DE	Moderate_global_developmental_delay	0	0.0175514	0.132336	BINOMIAL	0.00219393	8	0.982583	1	1	1	1	1
NHBE_DE	Overgrowth_of_external_genitalia	0	0.0131636	0.114607	BINOMIAL	0.00219393	6	0.986908	1	1	1	1	1
NHBE_DE	Rhabdoid_Tumor_of_the_Kidney	0	0.0723997	0.268777	BINOMIAL	0.00219393	33	0.930085	1	1	1	1	1
NHBE_DE	Entamoeba_histolytica_Infection	2	0.0131636	0.114607	BINOMIAL	0.00219393	6	1	7.17786e-05	1	1	0.00117884	1
NHBE_DE	Andersen_Syndrome	0	0.0482665	0.219455	BINOMIAL	0.00219393	22	0.952829	1	1	1	1	1
NHBE_DE	Lipoid_nephrosis	0	0.0789815	0.280728	BINOMIAL	0.00219393	36	0.923977	1	1	1	1	1
NHBE_DE	Aneurysm,_Dissecting	2	0.0394908	0.198505	BINOMIAL	0.00219393	18	0.999992	0.000719417	1	1	0.00981289	1
NHBE_DE	Ankyloglossia	0	0.0197454	0.140364	BINOMIAL	0.00219393	9	0.980427	1	1	1	1	1
NHBE_DE	Stillbirth	0	0.0438786	0.209242	BINOMIAL	0.00219393	20	0.957024	1	1	1	1	1
NHBE_DE	Familial_Atypical_Mole_Melanoma_Syndrome	0	0.0482665	0.219455	BINOMIAL	0.00219393	22	0.952829	1	1	1	1	1
NHBE_DE	Foot-drop	1	0.0921451	0.303221	BINOMIAL	0.00219393	42	0.996091	0.0881195	1	1	0.844681	1
NHBE_DE	Sclerosis	1	0.0526543	0.229213	BINOMIAL	0.00219393	24	0.998714	0.051347	1	1	0.514474	1
NHBE_DE	Junctional_Epidermolysis_Bullosa	1	0.0285211	0.168697	BINOMIAL	0.00219393	13	0.999631	0.0281487	1	1	0.293826	1
NHBE_DE	Autosomal_dominant_late_onset_Parkinson_disease	0	0.0219393	0.147957	BINOMIAL	0.00219393	10	0.978276	1	1	1	1	1
NHBE_DE	Recurrent_otitis_media	3	0.164545	0.405196	BINOMIAL	0.00219393	75	0.999975	0.000633639	1	1	0.00872845	1
NHBE_DE	Ehlers-Danlos_Syndrome	2	0.225975	0.474846	BINOMIAL	0.00219393	103	0.998415	0.0218396	1	1	0.231442	1
NHBE_DE	Vulval_intraepithelial_neoplasia	1	0.0394908	0.198505	BINOMIAL	0.00219393	18	0.999281	0.0387629	1	1	0.3953	1
NHBE_DE	Norrie_disease	1	0.0504604	0.224387	BINOMIAL	0.00219393	23	0.998819	0.0492611	1	1	0.495102	1
NHBE_DE	Brain_Stem_Ischemia,_Transient	2	0.0219393	0.147957	BINOMIAL	0.00219393	10	0.999999	0.00021408	1	1	0.00320265	1
NHBE_DE	Scapular_weakness	0	0.0658179	0.256268	BINOMIAL	0.00219393	30	0.936234	1	1	1	1	1
NHBE_DE	Bacterial_keratitis	1	0.0131636	0.114607	BINOMIAL	0.00219393	6	0.999928	0.0130916	1	1	0.144067	1
NHBE_DE	heavy_drinking	2	0.0789815	0.280728	BINOMIAL	0.00219393	36	0.999929	0.00288562	1	1	0.0352611	1
NHBE_DE	TOE_SYNDACTYLY,_TELECANTHUS,_AND_ANOGENITAL_AND_RENAL_MALFORMATIONS	0	0.0109697	0.104621	BINOMIAL	0.00219393	5	0.989078	1	1	1	1	1
NHBE_DE	Alcohol_Withdrawal_Seizures	0	0.0153575	0.123789	BINOMIAL	0.00219393	7	0.984743	1	1	1	1	1
NHBE_DE	Thoracic_kyphosis	0	0.0219393	0.147957	BINOMIAL	0.00219393	10	0.978276	1	1	1	1	1
NHBE_DE	Teratozoospermia	0	0.0394908	0.198505	BINOMIAL	0.00219393	18	0.961237	1	1	1	1	1
NHBE_DE	Injuries,_Acute_Brain	8	0.151381	0.38865	BINOMIAL	0.00219393	69	1	3.98465e-12	1	1	3.88065e-10	1
NHBE_DE	Oropharyngeal_Carcinoma	4	0.129442	0.359386	BINOMIAL	0.00219393	59	1	9.57517e-06	1	1	0.000190311	1
NHBE_DE	Mitral_Valve_Insufficiency	0	0.100921	0.317332	BINOMIAL	0.00219393	46	0.903904	1	1	1	1	1
NHBE_DE	Osteosclerosis	0	0.094339	0.306809	BINOMIAL	0.00219393	43	0.90988	1	1	1	1	1
NHBE_DE	Abdominal_obesity_metabolic_syndrome	1	0.0241332	0.155178	BINOMIAL	0.00219393	11	0.999739	0.0238702	1	1	0.251321	1
NHBE_DE	Acute_onset_pain	0	0.0285211	0.168697	BINOMIAL	0.00219393	13	0.971851	1	1	1	1	1
NHBE_DE	Hypokalemic_alkalosis	0	0.0153575	0.123789	BINOMIAL	0.00219393	7	0.984743	1	1	1	1	1
NHBE_DE	Physical_aggression	1	0.234751	0.483979	BINOMIAL	0.00219393	107	0.976558	0.209436	1	1	1	1
NHBE_DE	Complicated_malaria	0	0.0131636	0.114607	BINOMIAL	0.00219393	6	0.986908	1	1	1	1	1
NHBE_DE	Fasting_Hypoglycemia	3	0.063624	0.251961	BINOMIAL	0.00219393	29	0.999999	3.69716e-05	1	1	0.000647601	1
NHBE_DE	Hypokinesia	0	0.0526543	0.229213	BINOMIAL	0.00219393	24	0.948653	1	1	1	1	1
NHBE_DE	Olfactory_seizure	3	0.219393	0.46788	BINOMIAL	0.00219393	100	0.999923	0.00145672	1	1	0.0187907	1
NHBE_DE	Idiopathic_osteoarthritis	0	0.0723997	0.268777	BINOMIAL	0.00219393	33	0.930085	1	1	1	1	1
NHBE_DE	Cardiomyopathies,_Primary	6	0.19526	0.441397	BINOMIAL	0.00219393	89	1	5.5444e-08	1	1	1.99989e-06	1
NHBE_DE	Transient_Ischemic_Attack,_Anterior_Circulation	2	0.0219393	0.147957	BINOMIAL	0.00219393	10	0.999999	0.00021408	1	1	0.00320265	1
NHBE_DE	Lipid_Metabolism,_Inborn_Errors	0	0.0131636	0.114607	BINOMIAL	0.00219393	6	0.986908	1	1	1	1	1
NHBE_DE	T-Cell_Lymphoma	11	0.682313	0.825116	BINOMIAL	0.00219393	311	1	1.71103e-10	1	1	1.12593e-08	1
NHBE_DE	Varicella_Zoster_Virus_Infection	0	0.0109697	0.104621	BINOMIAL	0.00219393	5	0.989078	1	1	1	1	1
NHBE_DE	Primary_SjÃ¶gren's_syndrome	11	0.311538	0.557543	BINOMIAL	0.00219393	142	1	3.47156e-14	1	1	5.54254e-12	1
NHBE_DE	Cap_Myopathy	0	0.0153575	0.123789	BINOMIAL	0.00219393	7	0.984743	1	1	1	1	1
NHBE_DE	Perirectal_abscess	0	0.0153575	0.123789	BINOMIAL	0.00219393	7	0.984743	1	1	1	1	1
NHBE_DE	Protrusio_acetabuli	0	0.0175514	0.132336	BINOMIAL	0.00219393	8	0.982583	1	1	1	1	1
NHBE_DE	Pyogenic_granuloma	1	0.0219393	0.147957	BINOMIAL	0.00219393	10	0.999786	0.021724	1	1	0.230468	1
NHBE_DE	Pinched_bridge_of_nose	0	0.0460726	0.21441	BINOMIAL	0.00219393	21	0.954924	1	1	1	1	1
NHBE_DE	Abnormal_nasal_morphology	0	0.0416847	0.203944	BINOMIAL	0.00219393	19	0.959128	1	1	1	1	1
NHBE_DE	Cornelia_de_Lange_Syndrome_3	0	0.0109697	0.104621	BINOMIAL	0.00219393	5	0.989078	1	1	1	1	1
NHBE_DE	Familial_Motor_Neuron_Disease	0	0.0131636	0.114607	BINOMIAL	0.00219393	6	0.986908	1	1	1	1	1
NHBE_DE	Periodic_fever	2	0.030715	0.175065	BINOMIAL	0.00219393	14	0.999996	0.000430395	1	1	0.00610133	1
NHBE_DE	Ovarian_Cysts	2	0.162351	0.402486	BINOMIAL	0.00219393	74	0.999391	0.0117085	1	1	0.130022	1
NHBE_DE	Sparse_eyebrow	0	0.0263272	0.162078	BINOMIAL	0.00219393	12	0.973988	1	1	1	1	1
NHBE_DE	Carcinoma_in_situ_of_endometrium	1	0.0394908	0.198505	BINOMIAL	0.00219393	18	0.999281	0.0387629	1	1	0.3953	1
NHBE_DE	Uterine_Anomalies	0	0.0153575	0.123789	BINOMIAL	0.00219393	7	0.984743	1	1	1	1	1
NHBE_DE	Kearns-Sayre_syndrome	0	0.0219393	0.147957	BINOMIAL	0.00219393	10	0.978276	1	1	1	1	1
NHBE_DE	Chorea_Acanthocytosis_Syndrome	0	0.0175514	0.132336	BINOMIAL	0.00219393	8	0.982583	1	1	1	1	1
NHBE_DE	Chronic_skin_ulcer	1	0.0197454	0.140364	BINOMIAL	0.00219393	9	0.999828	0.019573	1	1	0.209015	1
NHBE_DE	Small_Fiber_Neuropathy	3	0.0241332	0.155178	BINOMIAL	0.00219393	11	1	1.71962e-06	1	1	4.09472e-05	1
NHBE_DE	Adrenal_Gland_Diseases	0	0.0263272	0.162078	BINOMIAL	0.00219393	12	0.973988	1	1	1	1	1
NHBE_DE	Short_nose	1	0.388326	0.622474	BINOMIAL	0.00219393	177	0.941728	0.322098	1	1	1	1
NHBE_DE	Anovulatory_(finding)	0	0.0219393	0.147957	BINOMIAL	0.00219393	10	0.978276	1	1	1	1	1
NHBE_DE	Chronic_rhinitis	0	0.032909	0.181209	BINOMIAL	0.00219393	15	0.967592	1	1	1	1	1
NHBE_DE	WAGR_Syndrome	0	0.0153575	0.123789	BINOMIAL	0.00219393	7	0.984743	1	1	1	1	1
NHBE_DE	Squamous_cell_carcinoma_of_esophagus	19	2.15883	1.46768	BINOMIAL	0.00219393	984	1	2.07511e-12	1	1	2.17307e-10	1
NHBE_DE	Latent_autoimmune_diabetes_mellitus_in_adult	1	0.063624	0.251961	BINOMIAL	0.00219393	29	0.998121	0.0617078	1	1	0.611366	1
NHBE_DE	Short_5th_metacarpal	0	0.0109697	0.104621	BINOMIAL	0.00219393	5	0.989078	1	1	1	1	1
NHBE_DE	Limbic_Encephalitis	1	0.0285211	0.168697	BINOMIAL	0.00219393	13	0.999631	0.0281487	1	1	0.293826	1
NHBE_DE	Acute_respiratory_disease	0	0.0109697	0.104621	BINOMIAL	0.00219393	5	0.989078	1	1	1	1	1
NHBE_DE	Extrapyramidal_sign	0	0.136024	0.368409	BINOMIAL	0.00219393	62	0.872692	1	1	1	1	1
NHBE_DE	Double_ureter	0	0.0351029	0.187152	BINOMIAL	0.00219393	16	0.965469	1	1	1	1	1
NHBE_DE	Recurrent_infections	0	0.146993	0.382976	BINOMIAL	0.00219393	67	0.86316	1	1	1	1	1
NHBE_DE	Chromosome_Breakage	0	0.0921451	0.303221	BINOMIAL	0.00219393	42	0.91188	1	1	1	1	1
NHBE_DE	Porphobilinogen_synthase_deficiency	0	0.0131636	0.114607	BINOMIAL	0.00219393	6	0.986908	1	1	1	1	1
NHBE_DE	Sarcoidosis	7	0.487053	0.697126	BINOMIAL	0.00219393	222	1	7.76771e-07	1	1	2.02814e-05	1
NHBE_DE	Joint_Tuberculosis	1	0.0131636	0.114607	BINOMIAL	0.00219393	6	0.999928	0.0130916	1	1	0.144067	1
NHBE_DE	Madelung_Deformity	0	0.0153575	0.123789	BINOMIAL	0.00219393	7	0.984743	1	1	1	1	1
NHBE_DE	Female_sterility	0	0.0592361	0.243118	BINOMIAL	0.00219393	27	0.942423	1	1	1	1	1
NHBE_DE	Cryptophthalmos_syndrome	0	0.0153575	0.123789	BINOMIAL	0.00219393	7	0.984743	1	1	1	1	1
NHBE_DE	Severe_Dengue	5	0.125054	0.353242	BINOMIAL	0.00219393	57	1	1.93534e-07	1	1	6.02183e-06	1
NHBE_DE	Anaplastic_Oligodendroglioma	1	0.12286	0.350129	BINOMIAL	0.00219393	56	0.993148	0.115732	1	1	1	1
NHBE_DE	Ichthyosis,_X-Linked	2	0.219393	0.46788	BINOMIAL	0.00219393	100	0.998543	0.0206687	1	1	0.219752	1
NHBE_DE	Undifferentiated_leukemia	1	0.146993	0.382976	BINOMIAL	0.00219393	67	0.990318	0.13684	1	1	1	1
NHBE_DE	Low_grade_B-cell_lymphoma	1	0.030715	0.175065	BINOMIAL	0.00219393	14	0.99957	0.0302808	1	1	0.314733	1
NHBE_DE	Malignant_tumor_of_base_of_tongue	0	0.0153575	0.123789	BINOMIAL	0.00219393	7	0.984743	1	1	1	1	1
NHBE_DE	Proximal_weakness	0	0.0153575	0.123789	BINOMIAL	0.00219393	7	0.984743	1	1	1	1	1
NHBE_DE	Pleomorphic_carcinoma	0	0.0109697	0.104621	BINOMIAL	0.00219393	5	0.989078	1	1	1	1	1
NHBE_DE	Abnormal_lower_motor_neuron_morphology	0	0.0241332	0.155178	BINOMIAL	0.00219393	11	0.97613	1	1	1	1	1
NHBE_DE	HELLP_Syndrome	1	0.094339	0.306809	BINOMIAL	0.00219393	43	0.995906	0.0901201	1	1	0.863009	1
NHBE_DE	Impaired_horizontal_smooth_pursuit	0	0.0131636	0.114607	BINOMIAL	0.00219393	6	0.986908	1	1	1	1	1
NHBE_DE	Tactile_Allodynia	4	0.193066	0.43891	BINOMIAL	0.00219393	88	0.999998	4.6635e-05	1	1	0.000795408	1
NHBE_DE	Sarcopenia	1	0.0592361	0.243118	BINOMIAL	0.00219393	27	0.998371	0.0575771	1	1	0.572772	1
NHBE_DE	Hemoptysis	1	0.0197454	0.140364	BINOMIAL	0.00219393	9	0.999828	0.019573	1	1	0.209015	1
NHBE_DE	Reflex,_Abnormal	0	0.0109697	0.104621	BINOMIAL	0.00219393	5	0.989078	1	1	1	1	1
NHBE_DE	Romberg's_sign_positive	0	0.0153575	0.123789	BINOMIAL	0.00219393	7	0.984743	1	1	1	1	1
NHBE_DE	Impaired_T_cell_function	0	0.0394908	0.198505	BINOMIAL	0.00219393	18	0.961237	1	1	1	1	1
NHBE_DE	bilateral_breast_cancer	0	0.0482665	0.219455	BINOMIAL	0.00219393	22	0.952829	1	1	1	1	1
NHBE_DE	Acute-Phase_Reaction	2	0.0131636	0.114607	BINOMIAL	0.00219393	6	1	7.17786e-05	1	1	0.00117884	1
NHBE_DE	Neurotoxicity_Syndromes	3	0.0680119	0.260505	BINOMIAL	0.00219393	31	0.999999	4.53318e-05	1	1	0.000777265	1
NHBE_DE	Central_Nervous_System_Embryonal_Tumor,_Not_Otherwise_Specified	0	0.0351029	0.187152	BINOMIAL	0.00219393	16	0.965469	1	1	1	1	1
NHBE_DE	Familial_Juvenile_Parkinsonism	0	0.0592361	0.243118	BINOMIAL	0.00219393	27	0.942423	1	1	1	1	1
NHBE_DE	Retinal_Neovascularization	0	0.0153575	0.123789	BINOMIAL	0.00219393	7	0.984743	1	1	1	1	1
NHBE_DE	Overfolded_helix	0	0.0680119	0.260505	BINOMIAL	0.00219393	31	0.93418	1	1	1	1	1
NHBE_DE	Emotional_problems	0	0.0153575	0.123789	BINOMIAL	0.00219393	7	0.984743	1	1	1	1	1
NHBE_DE	Glycogen_storage_disease,_type_IX	0	0.0197454	0.140364	BINOMIAL	0.00219393	9	0.980427	1	1	1	1	1
NHBE_DE	Severe_periodontitis	2	0.032909	0.181209	BINOMIAL	0.00219393	15	0.999995	0.000495885	1	1	0.00696886	1
NHBE_DE	Babinski_Reflex	0	0.313732	0.559503	BINOMIAL	0.00219393	143	0.730463	1	1	1	1	1
NHBE_DE	Respiratory_distress	1	0.210617	0.458427	BINOMIAL	0.00219393	96	0.98085	0.190103	1	1	1	1
NHBE_DE	Persistence_of_hemoglobin_F	0	0.0153575	0.123789	BINOMIAL	0.00219393	7	0.984743	1	1	1	1	1
NHBE_DE	Wiskott-Aldrich_Syndrome	1	0.144799	0.380108	BINOMIAL	0.00219393	66	0.990594	0.134942	1	1	1	1
NHBE_DE	Histiocytoma	0	0.0153575	0.123789	BINOMIAL	0.00219393	7	0.984743	1	1	1	1	1
NHBE_DE	Slow_acetylator_due_to_N-acetyltransferase_enzyme_variant	0	0.0438786	0.209242	BINOMIAL	0.00219393	20	0.957024	1	1	1	1	1
NHBE_DE	Dystonic_disease	1	0.300569	0.54764	BINOMIAL	0.00219393	137	0.963108	0.259847	1	1	1	1
NHBE_DE	Koilonychia	0	0.0197454	0.140364	BINOMIAL	0.00219393	9	0.980427	1	1	1	1	1
NHBE_DE	Spindle_cell_hemangioma	0	0.0153575	0.123789	BINOMIAL	0.00219393	7	0.984743	1	1	1	1	1
NHBE_DE	Developmental_Coordination_Disorder	0	0.0197454	0.140364	BINOMIAL	0.00219393	9	0.980427	1	1	1	1	1
NHBE_DE	Dysmenorrhea	0	0.0197454	0.140364	BINOMIAL	0.00219393	9	0.980427	1	1	1	1	1
NHBE_DE	Osteofibrous_Dysplasia	0	0.0372968	0.192912	BINOMIAL	0.00219393	17	0.963351	1	1	1	1	1
NHBE_DE	Tachypnea	0	0.0548483	0.23394	BINOMIAL	0.00219393	25	0.946572	1	1	1	1	1
NHBE_DE	Symptoms_of_stress	0	0.0109697	0.104621	BINOMIAL	0.00219393	5	0.989078	1	1	1	1	1
NHBE_DE	Cervical_Dystonia	0	0.0723997	0.268777	BINOMIAL	0.00219393	33	0.930085	1	1	1	1	1
NHBE_DE	Stomach_Diseases	1	0.0614301	0.247579	BINOMIAL	0.00219393	28	0.998248	0.0596448	1	1	0.591528	1
NHBE_DE	Absence_of_rib	0	0.0219393	0.147957	BINOMIAL	0.00219393	10	0.978276	1	1	1	1	1
NHBE_DE	CORNEAL_DYSTROPHY,_FUCHS_ENDOTHELIAL,_2	1	0.0109697	0.104621	BINOMIAL	0.00219393	5	0.999952	0.0109216	1	1	0.1217	1
NHBE_DE	Malaria	11	0.989463	0.993626	BINOMIAL	0.00219393	451	1	8.15476e-09	1	1	3.60996e-07	1
NHBE_DE	Hematological_abnormality	0	0.0285211	0.168697	BINOMIAL	0.00219393	13	0.971851	1	1	1	1	1
NHBE_DE	Intestinal_Volvulus	1	0.0372968	0.192912	BINOMIAL	0.00219393	17	0.99936	0.0366493	1	1	0.374924	1
NHBE_DE	Diabetes_Mellitus,_Insulin-Dependent	20	2.00306	1.41374	BINOMIAL	0.00219393	913	1	5.58916e-14	1	1	8.64013e-12	1
NHBE_DE	Micrognathism	1	0.875379	0.93459	BINOMIAL	0.00219393	399	0.781528	0.583696	1	1	1	1
NHBE_DE	Lymphopenia	5	0.296181	0.543628	BINOMIAL	0.00219393	135	0.999999	1.3903e-05	1	1	0.000265492	1
NHBE_DE	Severe_hereditary_factor_VIII_deficiency_disease	1	0.0460726	0.21441	BINOMIAL	0.00219393	21	0.999017	0.0450757	1	1	0.455386	1
NHBE_DE	TUBEROUS_SCLEROSIS_1_(disorder)	0	0.0263272	0.162078	BINOMIAL	0.00219393	12	0.973988	1	1	1	1	1
NHBE_DE	von_Willebrand_Disease	0	0.0592361	0.243118	BINOMIAL	0.00219393	27	0.942423	1	1	1	1	1
NHBE_DE	Ballismus	0	0.0131636	0.114607	BINOMIAL	0.00219393	6	0.986908	1	1	1	1	1
NHBE_DE	Dystonia,_Primary	0	0.0482665	0.219455	BINOMIAL	0.00219393	22	0.952829	1	1	1	1	1
NHBE_DE	Viremia	0	0.12286	0.350129	BINOMIAL	0.00219393	56	0.884268	1	1	1	1	1
NHBE_DE	Toxic_Encephalitis	2	0.0570422	0.238573	BINOMIAL	0.00219393	26	0.999974	0.00151045	1	1	0.019458	1
NHBE_DE	Psychoticism	0	0.0175514	0.132336	BINOMIAL	0.00219393	8	0.982583	1	1	1	1	1
NHBE_DE	Proliferative_vitreoretinopathy	3	0.138218	0.371368	BINOMIAL	0.00219393	63	0.999988	0.000380021	1	1	0.00541878	1
NHBE_DE	Oligodendroblastoma	0	0.0153575	0.123789	BINOMIAL	0.00219393	7	0.984743	1	1	1	1	1
NHBE_DE	Alveolar_capillary_dysplasia	0	0.0109697	0.104621	BINOMIAL	0.00219393	5	0.989078	1	1	1	1	1
NHBE_DE	Cardiac_fibrosis	5	0.199648	0.446329	BINOMIAL	0.00219393	91	1	2.0203e-06	1	1	4.71839e-05	1
NHBE_DE	Diminished_ovarian_reserve	0	0.0351029	0.187152	BINOMIAL	0.00219393	16	0.965469	1	1	1	1	1
NHBE_DE	Familial_Nonmedullary_Thyroid_Gland_Carcinoma	0	0.0153575	0.123789	BINOMIAL	0.00219393	7	0.984743	1	1	1	1	1
NHBE_DE	Increased_circulating_cortisol_level	0	0.0153575	0.123789	BINOMIAL	0.00219393	7	0.984743	1	1	1	1	1
NHBE_DE	Adenomyoma	1	0.0153575	0.123789	BINOMIAL	0.00219393	7	0.9999	0.0152568	1	1	0.166018	1
NHBE_DE	Submucous_clefting	0	0.0394908	0.198505	BINOMIAL	0.00219393	18	0.961237	1	1	1	1	1
NHBE_DE	Sudden_Cardiac_Arrest	0	0.0416847	0.203944	BINOMIAL	0.00219393	19	0.959128	1	1	1	1	1
NHBE_DE	Afibrinogenemia	0	0.030715	0.175065	BINOMIAL	0.00219393	14	0.969719	1	1	1	1	1
NHBE_DE	Long_face	0	0.234751	0.483979	BINOMIAL	0.00219393	107	0.790564	1	1	1	1	1
NHBE_DE	Lymphoma,_AIDS-Related	3	0.0592361	0.243118	BINOMIAL	0.00219393	27	1	2.96928e-05	1	1	0.000530603	1
NHBE_DE	Difficulty_running	0	0.0372968	0.192912	BINOMIAL	0.00219393	17	0.963351	1	1	1	1	1
NHBE_DE	Histiocytoid_hemangioma	0	0.0197454	0.140364	BINOMIAL	0.00219393	9	0.980427	1	1	1	1	1
NHBE_DE	Behavioral_Symptoms	0	0.11189	0.334133	BINOMIAL	0.00219393	51	0.894032	1	1	1	1	1
NHBE_DE	Heart_Failure,_Systolic	0	0.032909	0.181209	BINOMIAL	0.00219393	15	0.967592	1	1	1	1	1
NHBE_DE	Genitourinary_dysplasia	0	0.0219393	0.147957	BINOMIAL	0.00219393	10	0.978276	1	1	1	1	1
NHBE_DE	Dengue_Fever	10	0.361999	0.601003	BINOMIAL	0.00219393	165	1	5.91974e-12	1	1	5.4389e-10	1
NHBE_DE	Corpus_Luteum_Cyst	0	0.0789815	0.280728	BINOMIAL	0.00219393	36	0.923977	1	1	1	1	1
NHBE_DE	Lichen_disease	0	0.0109697	0.104621	BINOMIAL	0.00219393	5	0.989078	1	1	1	1	1
NHBE_DE	Resistance_to_Insulin-Like_Growth_Factor_I	0	0.0109697	0.104621	BINOMIAL	0.00219393	5	0.989078	1	1	1	1	1
NHBE_DE	Torticollis	0	0.0614301	0.247579	BINOMIAL	0.00219393	28	0.940355	1	1	1	1	1
NHBE_DE	Generalized_pustular_psoriasis	2	0.0548483	0.23394	BINOMIAL	0.00219393	25	0.999977	0.00139629	1	1	0.0180591	1
NHBE_DE	Large_fontanelle	0	0.13383	0.365426	BINOMIAL	0.00219393	61	0.87461	1	1	1	1	1
NHBE_DE	Neonatal_breathing_dysregulation	0	0.0109697	0.104621	BINOMIAL	0.00219393	5	0.989078	1	1	1	1	1
NHBE_DE	Allergy_to_peanuts	0	0.0285211	0.168697	BINOMIAL	0.00219393	13	0.971851	1	1	1	1	1
NHBE_DE	Increased_mean_platelet_volume	0	0.0153575	0.123789	BINOMIAL	0.00219393	7	0.984743	1	1	1	1	1
NHBE_DE	Short_ulnae	0	0.0592361	0.243118	BINOMIAL	0.00219393	27	0.942423	1	1	1	1	1
NHBE_DE	Thyroid_Dysgenesis	0	0.0285211	0.168697	BINOMIAL	0.00219393	13	0.971851	1	1	1	1	1
NHBE_DE	Anemia,_Hemolytic	2	0.243526	0.492942	BINOMIAL	0.00219393	111	0.998037	0.025092	1	1	0.263615	1
NHBE_DE	Proteus_Syndrome	0	0.0109697	0.104621	BINOMIAL	0.00219393	5	0.989078	1	1	1	1	1
NHBE_DE	HETEROTAXY,_VISCERAL,_1,_X-LINKED	0	0.0658179	0.256268	BINOMIAL	0.00219393	30	0.936234	1	1	1	1	1
NHBE_DE	Aortic_Rupture	2	0.0372968	0.192912	BINOMIAL	0.00219393	17	0.999993	0.000640416	1	1	0.00880934	1
NHBE_DE	Electromyogram_abnormal	0	0.127248	0.356327	BINOMIAL	0.00219393	58	0.880392	1	1	1	1	1
NHBE_DE	Lymphangiectasis	0	0.0131636	0.114607	BINOMIAL	0.00219393	6	0.986908	1	1	1	1	1
NHBE_DE	Atrophy_of_testis	0	0.0416847	0.203944	BINOMIAL	0.00219393	19	0.959128	1	1	1	1	1
NHBE_DE	Osteoblastic_Osteosarcoma	0	0.0109697	0.104621	BINOMIAL	0.00219393	5	0.989078	1	1	1	1	1
NHBE_DE	Increased_appetite_(finding)	0	0.0680119	0.260505	BINOMIAL	0.00219393	31	0.93418	1	1	1	1	1
NHBE_DE	Lower_limb_hypertonia	0	0.0109697	0.104621	BINOMIAL	0.00219393	5	0.989078	1	1	1	1	1
NHBE_DE	Malignancy	1	0.166739	0.407888	BINOMIAL	0.00219393	76	0.987681	0.153734	1	1	1	1
NHBE_DE	Adult_Anaplastic_Large_Cell_Lymphoma	0	0.0263272	0.162078	BINOMIAL	0.00219393	12	0.973988	1	1	1	1	1
NHBE_DE	Severe_mental_retardation_(I.Q._20-34)	2	0.487053	0.697126	BINOMIAL	0.00219393	222	0.986696	0.0861344	1	1	0.828916	1
NHBE_DE	Abnormality_of_the_larynx	0	0.0153575	0.123789	BINOMIAL	0.00219393	7	0.984743	1	1	1	1	1
NHBE_DE	Metamorphopsia	0	0.0197454	0.140364	BINOMIAL	0.00219393	9	0.980427	1	1	1	1	1
NHBE_DE	Hereditary_Autoinflammatory_Diseases	1	0.0219393	0.147957	BINOMIAL	0.00219393	10	0.999786	0.021724	1	1	0.230468	1
NHBE_DE	3_beta-Hydroxysteroid_dehydrogenase_deficiency	0	0.0131636	0.114607	BINOMIAL	0.00219393	6	0.986908	1	1	1	1	1
NHBE_DE	Bright_Disease	3	0.0658179	0.256268	BINOMIAL	0.00219393	30	0.999999	4.10121e-05	1	1	0.000709444	1
NHBE_DE	Long_Sleeper_Syndrome	0	0.0153575	0.123789	BINOMIAL	0.00219393	7	0.984743	1	1	1	1	1
NHBE_DE	Primary_hyperoxaluria,_type_I	0	0.032909	0.181209	BINOMIAL	0.00219393	15	0.967592	1	1	1	1	1
NHBE_DE	Recurrent_tumor	7	0.750324	0.865262	BINOMIAL	0.00219393	342	0.999999	1.31642e-05	1	1	0.000253372	1
NHBE_DE	Attention_Deficit_Disorder	0	0.157963	0.397009	BINOMIAL	0.00219393	72	0.853733	1	1	1	1	1
NHBE_DE	Increased_serum_pyruvate	0	0.0219393	0.147957	BINOMIAL	0.00219393	10	0.978276	1	1	1	1	1
NHBE_DE	Seminoma	2	0.493635	0.70182	BINOMIAL	0.00219393	225	0.986213	0.0881119	1	1	0.84544	1
NHBE_DE	Adult_Myelodysplastic_Syndrome	0	0.0416847	0.203944	BINOMIAL	0.00219393	19	0.959128	1	1	1	1	1
NHBE_DE	Dystonia,_Secondary	0	0.0197454	0.140364	BINOMIAL	0.00219393	9	0.980427	1	1	1	1	1
NHBE_DE	Ovotesticular_Disorders_of_Sex_Development	0	0.0109697	0.104621	BINOMIAL	0.00219393	5	0.989078	1	1	1	1	1
NHBE_DE	Radial_ray_hypoplasia	0	0.0592361	0.243118	BINOMIAL	0.00219393	27	0.942423	1	1	1	1	1
NHBE_DE	MYCOBACTERIUM_TUBERCULOSIS,_PROTECTION_AGAINST	0	0.0241332	0.155178	BINOMIAL	0.00219393	11	0.97613	1	1	1	1	1
NHBE_DE	Paranasal_Sinus_Diseases	0	0.094339	0.306809	BINOMIAL	0.00219393	43	0.90988	1	1	1	1	1
NHBE_DE	Serum_zinc_measurement	0	0.0131636	0.114607	BINOMIAL	0.00219393	6	0.986908	1	1	1	1	1
NHBE_DE	Autosomal_Dominant_Parkinsonism	0	0.0702058	0.264673	BINOMIAL	0.00219393	32	0.93213	1	1	1	1	1
NHBE_DE	Multiple_vertebral_anomalies	0	0.0416847	0.203944	BINOMIAL	0.00219393	19	0.959128	1	1	1	1	1
NHBE_DE	Relative_macrocephaly	0	0.0460726	0.21441	BINOMIAL	0.00219393	21	0.954924	1	1	1	1	1
NHBE_DE	Pericarditis	0	0.0153575	0.123789	BINOMIAL	0.00219393	7	0.984743	1	1	1	1	1
NHBE_DE	Oculo-dento-digital_syndrome	0	0.0438786	0.209242	BINOMIAL	0.00219393	20	0.957024	1	1	1	1	1
NHBE_DE	Polydactyly_of_toes	0	0.0394908	0.198505	BINOMIAL	0.00219393	18	0.961237	1	1	1	1	1
NHBE_DE	Experimental_Autoimmune_Encephalomyelitis	0	0.0175514	0.132336	BINOMIAL	0.00219393	8	0.982583	1	1	1	1	1
NHBE_DE	Arterial_tortuosity	0	0.0153575	0.123789	BINOMIAL	0.00219393	7	0.984743	1	1	1	1	1
NHBE_DE	Autosomal_Recessive_Parkinsonism	0	0.0702058	0.264673	BINOMIAL	0.00219393	32	0.93213	1	1	1	1	1
NHBE_DE	Activated_Protein_C_Resistance	0	0.0658179	0.256268	BINOMIAL	0.00219393	30	0.936234	1	1	1	1	1
NHBE_DE	Urologic_Diseases	0	0.0219393	0.147957	BINOMIAL	0.00219393	10	0.978276	1	1	1	1	1
NHBE_DE	Bare_Lymphocyte_Syndrome	1	0.0460726	0.21441	BINOMIAL	0.00219393	21	0.999017	0.0450757	1	1	0.455386	1
NHBE_DE	Atherosclerotic_occlusive_disease	1	0.0285211	0.168697	BINOMIAL	0.00219393	13	0.999631	0.0281487	1	1	0.293826	1
NHBE_DE	Short_phalanx_of_finger	0	0.0899512	0.299589	BINOMIAL	0.00219393	41	0.913885	1	1	1	1	1
NHBE_DE	Basal_ganglia_calcification	1	0.0438786	0.209242	BINOMIAL	0.00219393	20	0.999109	0.042976	1	1	0.435529	1
NHBE_DE	Stage_III_Colorectal_Cancer_AJCC_v7	0	0.030715	0.175065	BINOMIAL	0.00219393	14	0.969719	1	1	1	1	1
NHBE_DE	Ventricular_dilatation_(disorder)	0	0.0131636	0.114607	BINOMIAL	0.00219393	6	0.986908	1	1	1	1	1
NHBE_DE	Capillary_malformation_(disorder)	1	0.0482665	0.219455	BINOMIAL	0.00219393	22	0.99892	0.0471707	1	1	0.475565	1
NHBE_DE	Fenestration_(morphologic_abnormality)	0	0.0131636	0.114607	BINOMIAL	0.00219393	6	0.986908	1	1	1	1	1
NHBE_DE	Salivary_gland_carcinoma	0	0.030715	0.175065	BINOMIAL	0.00219393	14	0.969719	1	1	1	1	1
NHBE_DE	Cloverleaf_skull	0	0.0153575	0.123789	BINOMIAL	0.00219393	7	0.984743	1	1	1	1	1
NHBE_DE	Muscular_Dystrophy,_Emery-Dreifuss	0	0.0658179	0.256268	BINOMIAL	0.00219393	30	0.936234	1	1	1	1	1
NHBE_DE	Idiopathic_gingival_hyperplasia	0	0.0241332	0.155178	BINOMIAL	0.00219393	11	0.97613	1	1	1	1	1
NHBE_DE	Brain_Aneurysm	0	0.0614301	0.247579	BINOMIAL	0.00219393	28	0.940355	1	1	1	1	1
NHBE_DE	Round_cell_liposarcoma	0	0.032909	0.181209	BINOMIAL	0.00219393	15	0.967592	1	1	1	1	1
NHBE_DE	Geleophysic_dysplasia	0	0.0153575	0.123789	BINOMIAL	0.00219393	7	0.984743	1	1	1	1	1
NHBE_DE	Glioblastoma,_IDH-Mutant	0	0.032909	0.181209	BINOMIAL	0.00219393	15	0.967592	1	1	1	1	1
NHBE_DE	Broad_metatarsal	0	0.0131636	0.114607	BINOMIAL	0.00219393	6	0.986908	1	1	1	1	1
NHBE_DE	Polymyositis_Ossificans	2	0.0109697	0.104621	BINOMIAL	0.00219393	5	1	4.79225e-05	1	1	0.000815939	1
NHBE_DE	Head_Neoplasms	1	0.0614301	0.247579	BINOMIAL	0.00219393	28	0.998248	0.0596448	1	1	0.591528	1
NHBE_DE	Increased_size_of_palpebral_fissures	0	0.0241332	0.155178	BINOMIAL	0.00219393	11	0.97613	1	1	1	1	1
NHBE_DE	Dysmorphic_facies	0	0.186484	0.431364	BINOMIAL	0.00219393	85	0.829702	1	1	1	1	1
NHBE_DE	Freeman-Sheldon_syndrome	0	0.0285211	0.168697	BINOMIAL	0.00219393	13	0.971851	1	1	1	1	1
NHBE_DE	Capuchin_ears	1	0.0548483	0.23394	BINOMIAL	0.00219393	25	0.998604	0.0534283	1	1	0.534228	1
NHBE_DE	Glaucoma_of_childhood	0	0.0153575	0.123789	BINOMIAL	0.00219393	7	0.984743	1	1	1	1	1
NHBE_DE	Retinal_Degeneration	2	0.193066	0.43891	BINOMIAL	0.00219393	88	0.998992	0.0162622	1	1	0.176367	1
NHBE_DE	Aplasia/Hypoplasia_of_the_distal_phalanges_of_the_hand	0	0.0109697	0.104621	BINOMIAL	0.00219393	5	0.989078	1	1	1	1	1
NHBE_DE	Sheehan_Syndrome	0	0.0263272	0.162078	BINOMIAL	0.00219393	12	0.973988	1	1	1	1	1
NHBE_DE	AICARDI-GOUTIERES_SYNDROME	0	0.032909	0.181209	BINOMIAL	0.00219393	15	0.967592	1	1	1	1	1
NHBE_DE	External_Carotid_Artery_Diseases	0	0.0241332	0.155178	BINOMIAL	0.00219393	11	0.97613	1	1	1	1	1
NHBE_DE	Generalized_osteosclerosis	0	0.0109697	0.104621	BINOMIAL	0.00219393	5	0.989078	1	1	1	1	1
NHBE_DE	Cerebral_Astrocytoma	1	0.0592361	0.243118	BINOMIAL	0.00219393	27	0.998371	0.0575771	1	1	0.572772	1
NHBE_DE	Cancer_of_Nasopharynx	3	0.13383	0.365426	BINOMIAL	0.00219393	61	0.999989	0.000345542	1	1	0.0049708	1
NHBE_DE	Hypoparathyroidism	0	0.094339	0.306809	BINOMIAL	0.00219393	43	0.90988	1	1	1	1	1
NHBE_DE	Olfactory_Neuroblastoma	0	0.0263272	0.162078	BINOMIAL	0.00219393	12	0.973988	1	1	1	1	1
NHBE_DE	Airway_Obstruction	1	0.100921	0.317332	BINOMIAL	0.00219393	46	0.995328	0.0960956	1	1	0.912159	1
NHBE_DE	Frontotemporal_Dementia_With_Motor_Neuron_Disease	0	0.0241332	0.155178	BINOMIAL	0.00219393	11	0.97613	1	1	1	1	1
NHBE_DE	Bundle-Branch_Block	0	0.0197454	0.140364	BINOMIAL	0.00219393	9	0.980427	1	1	1	1	1
NHBE_DE	Inherited_neuropathies	0	0.094339	0.306809	BINOMIAL	0.00219393	43	0.90988	1	1	1	1	1
NHBE_DE	Failure_to_gain_weight	4	1.16059	1.07612	BINOMIAL	0.00219393	529	0.993307	0.0302864	1	1	0.314455	1
NHBE_DE	Vitiligo	9	0.51338	0.715719	BINOMIAL	0.00219393	234	1	3.74848e-09	1	1	1.81624e-07	1
NHBE_DE	Abnormality_of_secondary_sexual_hair	0	0.0153575	0.123789	BINOMIAL	0.00219393	7	0.984743	1	1	1	1	1
NHBE_DE	Anemia,_Megaloblastic	0	0.0482665	0.219455	BINOMIAL	0.00219393	22	0.952829	1	1	1	1	1
NHBE_DE	Southeast_Asian_ovalocytosis	0	0.0131636	0.114607	BINOMIAL	0.00219393	6	0.986908	1	1	1	1	1
NHBE_DE	STARGARDT_DISEASE_1_(disorder)	0	0.0285211	0.168697	BINOMIAL	0.00219393	13	0.971851	1	1	1	1	1
NHBE_DE	Cellular_Ependymoma	0	0.0131636	0.114607	BINOMIAL	0.00219393	6	0.986908	1	1	1	1	1
NHBE_DE	Hearing_Loss,_Central	1	0.0219393	0.147957	BINOMIAL	0.00219393	10	0.999786	0.021724	1	1	0.230468	1
NHBE_DE	Glossitis,_Benign_Migratory	4	0.0504604	0.224387	BINOMIAL	0.00219393	23	1	1.98424e-07	1	1	6.15431e-06	1
NHBE_DE	Invasive_Fungal_Infections	2	0.0372968	0.192912	BINOMIAL	0.00219393	17	0.999993	0.000640416	1	1	0.00880934	1
NHBE_DE	Diffuse_Large_B-Cell_Lymphoma	16	1.23738	1.11115	BINOMIAL	0.00219393	564	1	3.7603e-13	1	1	4.75605e-11	1
NHBE_DE	Hypotrophic_malar_bone	0	0.348835	0.589974	BINOMIAL	0.00219393	159	0.705239	1	1	1	1	1
NHBE_DE	Vaginal_intraepithelial_neoplasia	0	0.0131636	0.114607	BINOMIAL	0.00219393	6	0.986908	1	1	1	1	1
NHBE_DE	Neuroleptic-Induced_Tardive_Dyskinesia	1	0.0153575	0.123789	BINOMIAL	0.00219393	7	0.9999	0.0152568	1	1	0.166018	1
NHBE_DE	Temperature_instability	0	0.0109697	0.104621	BINOMIAL	0.00219393	5	0.989078	1	1	1	1	1
NHBE_DE	Congenital_musculoskeletal_anomalies	0	0.0197454	0.140364	BINOMIAL	0.00219393	9	0.980427	1	1	1	1	1
NHBE_DE	Hypochondroplasia_(disorder)	0	0.0285211	0.168697	BINOMIAL	0.00219393	13	0.971851	1	1	1	1	1
NHBE_DE	Tachyarrhythmia	1	0.0394908	0.198505	BINOMIAL	0.00219393	18	0.999281	0.0387629	1	1	0.3953	1
NHBE_DE	Bronchial_carcinoid	0	0.0175514	0.132336	BINOMIAL	0.00219393	8	0.982583	1	1	1	1	1
NHBE_DE	Viral_hepatitis	2	0.13383	0.365426	BINOMIAL	0.00219393	61	0.999654	0.00808338	1	1	0.0919673	1
NHBE_DE	Refractory_anemia_with_excess_blasts_II	0	0.0175514	0.132336	BINOMIAL	0.00219393	8	0.982583	1	1	1	1	1
NHBE_DE	Glucocorticoid_Receptor_Deficiency	1	0.120666	0.346989	BINOMIAL	0.00219393	55	0.993383	0.113788	1	1	1	1
NHBE_DE	Factor_V_Leiden_mutation	0	0.125054	0.353242	BINOMIAL	0.00219393	57	0.882328	1	1	1	1	1
NHBE_DE	Primary_HIV_infection	1	0.0416847	0.203944	BINOMIAL	0.00219393	19	0.999197	0.0408718	1	1	0.415068	1
NHBE_DE	COPD_exacerbation	1	0.0197454	0.140364	BINOMIAL	0.00219393	9	0.999828	0.019573	1	1	0.209015	1
NHBE_DE	Cystic_renal_dysplasia	0	0.0241332	0.155178	BINOMIAL	0.00219393	11	0.97613	1	1	1	1	1
NHBE_DE	Postoperative_Complications	0	0.0109697	0.104621	BINOMIAL	0.00219393	5	0.989078	1	1	1	1	1
NHBE_DE	gliosarcoma	2	0.131636	0.362418	BINOMIAL	0.00219393	60	0.999671	0.00782968	1	1	0.0893942	1
NHBE_DE	Peri-Implantitis	3	0.0394908	0.198505	BINOMIAL	0.00219393	18	1	8.40697e-06	1	1	0.000168815	1
NHBE_DE	Extrapyramidal_dyskinesia	0	0.0109697	0.104621	BINOMIAL	0.00219393	5	0.989078	1	1	1	1	1
NHBE_DE	Small_hand	1	0.13383	0.365426	BINOMIAL	0.00219393	61	0.991917	0.12539	1	1	1	1
NHBE_DE	Tumor_Progression	36	4.50195	2.11945	BINOMIAL	0.00219393	2052	1	8.91238e-21	1	1	7.8907e-18	1
NHBE_DE	Carcinoma,_Endometrioid	2	0.24572	0.495158	BINOMIAL	0.00219393	112	0.997986	0.0255116	1	1	0.267735	1
NHBE_DE	Congenital_dyserythropoietic_anemia,_type_III	0	0.0109697	0.104621	BINOMIAL	0.00219393	5	0.989078	1	1	1	1	1
NHBE_DE	Dementia	7	0.888542	0.941591	BINOMIAL	0.00219393	405	0.999996	3.85163e-05	1	1	0.000671039	1
NHBE_DE	Fibrous_Dysplasia	2	0.0702058	0.264673	BINOMIAL	0.00219393	32	0.99995	0.00228512	1	1	0.0284224	1
NHBE_DE	Indolent_Non-Hodgkin_Lymphoma	0	0.0438786	0.209242	BINOMIAL	0.00219393	20	0.957024	1	1	1	1	1
NHBE_DE	Mycosis_fungoides/Sezary_syndrome_NOS	0	0.0438786	0.209242	BINOMIAL	0.00219393	20	0.957024	1	1	1	1	1
NHBE_DE	Crohn_Disease	19	1.93066	1.38796	BINOMIAL	0.00219393	880	1	3.02003e-13	1	1	3.97461e-11	1
NHBE_DE	Short_5th_finger	0	0.0241332	0.155178	BINOMIAL	0.00219393	11	0.97613	1	1	1	1	1
NHBE_DE	Diffuse_cerebral_atrophy	0	0.0219393	0.147957	BINOMIAL	0.00219393	10	0.978276	1	1	1	1	1
NHBE_DE	Decreased_serum_leptin	0	0.0175514	0.132336	BINOMIAL	0.00219393	8	0.982583	1	1	1	1	1
NHBE_DE	Hypertyrosinemia	0	0.0131636	0.114607	BINOMIAL	0.00219393	6	0.986908	1	1	1	1	1
NHBE_DE	Abnormality_of_the_metacarpal_bones	0	0.0745937	0.272819	BINOMIAL	0.00219393	34	0.928044	1	1	1	1	1
NHBE_DE	Malignant_transformation	0	0.063624	0.251961	BINOMIAL	0.00219393	29	0.938292	1	1	1	1	1
NHBE_DE	Superinfection	0	0.0658179	0.256268	BINOMIAL	0.00219393	30	0.936234	1	1	1	1	1
NHBE_DE	Erectile_abnormalities	0	0.0504604	0.224387	BINOMIAL	0.00219393	23	0.950739	1	1	1	1	1
NHBE_DE	Malignant_melanoma,_metastatic	1	0.032909	0.181209	BINOMIAL	0.00219393	15	0.999504	0.0324083	1	1	0.334348	1
NHBE_DE	Chronic_cough	0	0.0219393	0.147957	BINOMIAL	0.00219393	10	0.978276	1	1	1	1	1
NHBE_DE	Musculoskeletal_Diseases	2	0.0241332	0.155178	BINOMIAL	0.00219393	11	0.999998	0.000261271	1	1	0.00384369	1
NHBE_DE	CRANIOSYNOSTOSIS,_TYPE_2	0	0.0241332	0.155178	BINOMIAL	0.00219393	11	0.97613	1	1	1	1	1
NHBE_DE	Absence_of_secondary_sex_characteristics	0	0.0592361	0.243118	BINOMIAL	0.00219393	27	0.942423	1	1	1	1	1
NHBE_DE	Hypoplasia_of_the_optic_nerve	1	0.0614301	0.247579	BINOMIAL	0.00219393	28	0.998248	0.0596448	1	1	0.591528	1
NHBE_DE	Diffuse_Scleroderma	2	0.0811755	0.2846	BINOMIAL	0.00219393	37	0.999922	0.00304608	1	1	0.0371286	1
NHBE_DE	46,_XX_Testicular_Disorders_of_Sex_Development	0	0.0197454	0.140364	BINOMIAL	0.00219393	9	0.980427	1	1	1	1	1
NHBE_DE	Papillary_renal_cell_carcinoma,_sporadic	1	0.0372968	0.192912	BINOMIAL	0.00219393	17	0.99936	0.0366493	1	1	0.374924	1
NHBE_DE	Choroidal_Neovascularization	0	0.032909	0.181209	BINOMIAL	0.00219393	15	0.967592	1	1	1	1	1
NHBE_DE	Electroencephalogram_abnormal	0	0.30715	0.553603	BINOMIAL	0.00219393	140	0.735292	1	1	1	1	1
NHBE_DE	Jervell-Lange_Nielsen_Syndrome	0	0.0153575	0.123789	BINOMIAL	0.00219393	7	0.984743	1	1	1	1	1
NHBE_DE	Pena-Shokeir_syndrome_type_I	0	0.0482665	0.219455	BINOMIAL	0.00219393	22	0.952829	1	1	1	1	1
NHBE_DE	Rectal_polyp	0	0.0109697	0.104621	BINOMIAL	0.00219393	5	0.989078	1	1	1	1	1
NHBE_DE	Majewski_Syndrome	0	0.0372968	0.192912	BINOMIAL	0.00219393	17	0.963351	1	1	1	1	1
NHBE_DE	Overriding_toe	0	0.0351029	0.187152	BINOMIAL	0.00219393	16	0.965469	1	1	1	1	1
NHBE_DE	Central_neuroblastoma	23	3.5783	1.88956	BINOMIAL	0.00219393	1631	1	6.1559e-12	1	1	5.60302e-10	1
NHBE_DE	Flavivirus_Infections	1	0.0153575	0.123789	BINOMIAL	0.00219393	7	0.9999	0.0152568	1	1	0.166018	1
NHBE_DE	X-Linked_Dyskeratosis_Congenita	0	0.0175514	0.132336	BINOMIAL	0.00219393	8	0.982583	1	1	1	1	1
NHBE_DE	Malignant_neoplasm_of_anus	0	0.0241332	0.155178	BINOMIAL	0.00219393	11	0.97613	1	1	1	1	1
NHBE_DE	Pleural_effusion_disorder	4	0.228169	0.477146	BINOMIAL	0.00219393	104	0.999996	8.94255e-05	1	1	0.0014443	1
NHBE_DE	Cerebral_abscess	2	0.0219393	0.147957	BINOMIAL	0.00219393	10	0.999999	0.00021408	1	1	0.00320265	1
NHBE_DE	Fragmented_sleep	0	0.0351029	0.187152	BINOMIAL	0.00219393	16	0.965469	1	1	1	1	1
NHBE_DE	Reoviridae_Infections	0	0.030715	0.175065	BINOMIAL	0.00219393	14	0.969719	1	1	1	1	1
NHBE_DE	Storage_disease	0	0.0372968	0.192912	BINOMIAL	0.00219393	17	0.963351	1	1	1	1	1
NHBE_DE	Platelet_distribution_width_result	0	0.258884	0.508248	BINOMIAL	0.00219393	118	0.771693	1	1	1	1	1
NHBE_DE	Tactile_Amnesia	1	0.0372968	0.192912	BINOMIAL	0.00219393	17	0.99936	0.0366493	1	1	0.374924	1
NHBE_DE	Osteoporosis,_Age-Related	3	0.177708	0.421092	BINOMIAL	0.00219393	81	0.999966	0.000792817	1	1	0.0107389	1
NHBE_DE	Absent/hypoplastic_paranasal_sinuses	0	0.0109697	0.104621	BINOMIAL	0.00219393	5	0.989078	1	1	1	1	1
NHBE_DE	Lead_Poisoning	1	0.0131636	0.114607	BINOMIAL	0.00219393	6	0.999928	0.0130916	1	1	0.144067	1
NHBE_DE	Cavernous_Hemangioma_of_Brain	2	0.127248	0.356327	BINOMIAL	0.00219393	58	0.999702	0.00733333	1	1	0.0842209	1
NHBE_DE	Thick_nasal_alae	0	0.0219393	0.147957	BINOMIAL	0.00219393	10	0.978276	1	1	1	1	1
NHBE_DE	Hypotension,_Orthostatic	0	0.0548483	0.23394	BINOMIAL	0.00219393	25	0.946572	1	1	1	1	1
NHBE_DE	Drug_toxicity	2	0.179902	0.423683	BINOMIAL	0.00219393	82	0.999178	0.0142309	1	1	0.155549	1
NHBE_DE	Arteriovenous_Malformations,_Cerebral	1	0.0394908	0.198505	BINOMIAL	0.00219393	18	0.999281	0.0387629	1	1	0.3953	1
NHBE_DE	Insulin-dependent_diabetes_mellitus_secretory_diarrhea_syndrome	1	0.0263272	0.162078	BINOMIAL	0.00219393	12	0.999687	0.0260118	1	1	0.272104	1
NHBE_DE	B-CELL_MALIGNANCY,_LOW-GRADE	1	0.0372968	0.192912	BINOMIAL	0.00219393	17	0.99936	0.0366493	1	1	0.374924	1
NHBE_DE	Glioblastoma_Multiforme	10	1.82754	1.35038	BINOMIAL	0.00219393	833	0.999997	2.12355e-05	1	1	0.000389478	1
NHBE_DE	Xeroderma	0	0.0131636	0.114607	BINOMIAL	0.00219393	6	0.986908	1	1	1	1	1
NHBE_DE	Vasogenic_Brain_Edema	3	0.0153575	0.123789	BINOMIAL	0.00219393	7	1	3.67178e-07	1	1	1.06427e-05	1
NHBE_DE	Pygmy_(disorder)	0	0.0109697	0.104621	BINOMIAL	0.00219393	5	0.989078	1	1	1	1	1
NHBE_DE	Missing_all_teeth	0	0.0109697	0.104621	BINOMIAL	0.00219393	5	0.989078	1	1	1	1	1
NHBE_DE	MYOTONIC_DYSTROPHY_1	3	0.157963	0.397009	BINOMIAL	0.00219393	72	0.999979	0.000562398	1	1	0.00781341	1
NHBE_DE	Decreased_motor_nerve_conduction_velocity	0	0.0833694	0.288421	BINOMIAL	0.00219393	38	0.919927	1	1	1	1	1
NHBE_DE	Raised_TSH_level	0	0.0241332	0.155178	BINOMIAL	0.00219393	11	0.97613	1	1	1	1	1
NHBE_DE	Increased_IgM_level	0	0.0372968	0.192912	BINOMIAL	0.00219393	17	0.963351	1	1	1	1	1
NHBE_DE	Congenital_glucose-galactose_malabsorption	0	0.0131636	0.114607	BINOMIAL	0.00219393	6	0.986908	1	1	1	1	1
NHBE_DE	Viral_hepatitis,_type_G	0	0.0109697	0.104621	BINOMIAL	0.00219393	5	0.989078	1	1	1	1	1
NHBE_DE	fibroma	0	0.0482665	0.219455	BINOMIAL	0.00219393	22	0.952829	1	1	1	1	1
NHBE_DE	Hypoplastic_fingernail	0	0.0372968	0.192912	BINOMIAL	0.00219393	17	0.963351	1	1	1	1	1
NHBE_DE	Diffuse_panbronchiolitis	0	0.0263272	0.162078	BINOMIAL	0.00219393	12	0.973988	1	1	1	1	1
NHBE_DE	Pituitary_stalk_interruption_syndrome	0	0.0285211	0.168697	BINOMIAL	0.00219393	13	0.971851	1	1	1	1	1
NHBE_DE	Lipidemias	0	0.0394908	0.198505	BINOMIAL	0.00219393	18	0.961237	1	1	1	1	1
NHBE_DE	Optic_Nerve_Glioma	0	0.032909	0.181209	BINOMIAL	0.00219393	15	0.967592	1	1	1	1	1
NHBE_DE	Mitochondrial_pathology	0	0.0153575	0.123789	BINOMIAL	0.00219393	7	0.984743	1	1	1	1	1
NHBE_DE	Narrow_forehead	1	0.127248	0.356327	BINOMIAL	0.00219393	58	0.992667	0.119608	1	1	1	1
NHBE_DE	Blue_sclera	1	0.0921451	0.303221	BINOMIAL	0.00219393	42	0.996091	0.0881195	1	1	0.844681	1
NHBE_DE	Gustatory_seizure	3	0.219393	0.46788	BINOMIAL	0.00219393	100	0.999923	0.00145672	1	1	0.0187907	1
NHBE_DE	Sick_Sinus_Syndrome	1	0.0394908	0.198505	BINOMIAL	0.00219393	18	0.999281	0.0387629	1	1	0.3953	1
NHBE_DE	Adenosine_deaminase_deficiency	0	0.030715	0.175065	BINOMIAL	0.00219393	14	0.969719	1	1	1	1	1
NHBE_DE	Low_anterior_hairline	0	0.105309	0.324157	BINOMIAL	0.00219393	48	0.899943	1	1	1	1	1
NHBE_DE	Vocal_cord_paresis_in_severe_cases	0	0.0109697	0.104621	BINOMIAL	0.00219393	5	0.989078	1	1	1	1	1
NHBE_DE	Ductal_Breast_Carcinoma	1	0.210617	0.458427	BINOMIAL	0.00219393	96	0.98085	0.190103	1	1	1	1
NHBE_DE	Spinal_Cord_Injuries	0	0.0175514	0.132336	BINOMIAL	0.00219393	8	0.982583	1	1	1	1	1
NHBE_DE	Malignant_Mixed_Mesodermal_(Mullerian)_Tumor	0	0.0263272	0.162078	BINOMIAL	0.00219393	12	0.973988	1	1	1	1	1
NHBE_DE	Lethargy	0	0.236945	0.486235	BINOMIAL	0.00219393	108	0.78883	1	1	1	1	1
NHBE_DE	Arthrogryposis	1	0.664761	0.814434	BINOMIAL	0.00219393	303	0.856473	0.485979	1	1	1	1
NHBE_DE	Microtia,_third_degree	0	0.0197454	0.140364	BINOMIAL	0.00219393	9	0.980427	1	1	1	1	1
NHBE_DE	Rubella	2	0.0745937	0.272819	BINOMIAL	0.00219393	34	0.99994	0.00257706	1	1	0.0317295	1
NHBE_DE	Gastric_Adenocarcinoma	6	0.809561	0.898768	BINOMIAL	0.00219393	369	0.999979	0.000190495	1	1	0.00287632	1
NHBE_DE	Metastatic_Carcinoma	0	0.0723997	0.268777	BINOMIAL	0.00219393	33	0.930085	1	1	1	1	1
NHBE_DE	Vulvar_Lichen_Sclerosus	0	0.0241332	0.155178	BINOMIAL	0.00219393	11	0.97613	1	1	1	1	1
NHBE_DE	CAMPOMELIC_DYSPLASIA	0	0.0416847	0.203944	BINOMIAL	0.00219393	19	0.959128	1	1	1	1	1
NHBE_DE	Epilepsy	9	2.52741	1.58804	BINOMIAL	0.00219393	1152	0.999705	0.00120829	1	1	0.0158806	1
NHBE_DE	Anemia,_Diamond-Blackfan	1	0.142606	0.377217	BINOMIAL	0.00219393	65	0.990865	0.13304	1	1	1	1
NHBE_DE	Benign_recurrent_intrahepatic_cholestasis	0	0.0175514	0.132336	BINOMIAL	0.00219393	8	0.982583	1	1	1	1	1
NHBE_DE	Colorectal_Carcinoma	43	6.32072	2.51134	BINOMIAL	0.00219393	2881	1	7.48363e-22	1	1	1.21472e-18	1
NHBE_DE	Infant_Acute_Lymphoblastic_Leukemia	1	0.0702058	0.264673	BINOMIAL	0.00219393	32	0.997715	0.0678699	1	1	0.666988	1
NHBE_DE	Basal-Like_Breast_Carcinoma	1	0.0460726	0.21441	BINOMIAL	0.00219393	21	0.999017	0.0450757	1	1	0.455386	1
NHBE_DE	Autosomal_dominant_compelling_helio_ophthalmic_outburst_syndrome	0	0.0416847	0.203944	BINOMIAL	0.00219393	19	0.959128	1	1	1	1	1
NHBE_DE	Small_placenta	0	0.0153575	0.123789	BINOMIAL	0.00219393	7	0.984743	1	1	1	1	1
NHBE_DE	Oedema_auricular	1	0.0131636	0.114607	BINOMIAL	0.00219393	6	0.999928	0.0130916	1	1	0.144067	1
NHBE_DE	Decreased_platelet_count	2	0.32909	0.573034	BINOMIAL	0.00219393	150	0.995421	0.0434409	1	1	0.439782	1
NHBE_DE	Wedge_shaped_head	0	0.0416847	0.203944	BINOMIAL	0.00219393	19	0.959128	1	1	1	1	1
NHBE_DE	Hypospadias,_perineal	0	0.0109697	0.104621	BINOMIAL	0.00219393	5	0.989078	1	1	1	1	1
NHBE_DE	Carcinosarcoma	1	0.103115	0.320762	BINOMIAL	0.00219393	47	0.995127	0.0980787	1	1	0.929172	1
NHBE_DE	Bleeding_ulcer	0	0.0219393	0.147957	BINOMIAL	0.00219393	10	0.978276	1	1	1	1	1
NHBE_DE	Reflux_nephropathy_(disorder)	1	0.0153575	0.123789	BINOMIAL	0.00219393	7	0.9999	0.0152568	1	1	0.166018	1
NHBE_DE	Diaphragmatic_Eventration	0	0.0153575	0.123789	BINOMIAL	0.00219393	7	0.984743	1	1	1	1	1
NHBE_DE	Microalbuminuric_diabetic_nephropathy	0	0.0131636	0.114607	BINOMIAL	0.00219393	6	0.986908	1	1	1	1	1
NHBE_DE	Short_Sleeper_Syndrome	0	0.0175514	0.132336	BINOMIAL	0.00219393	8	0.982583	1	1	1	1	1
NHBE_DE	Calcinosis	2	0.107503	0.327516	BINOMIAL	0.00219393	49	0.99982	0.00528571	1	1	0.062397	1
NHBE_DE	Infant,_Premature	7	0.58578	0.764522	BINOMIAL	0.00219393	267	1	2.63743e-06	1	1	5.9874e-05	1
NHBE_DE	Pulmonary_Aspergillosis	0	0.0153575	0.123789	BINOMIAL	0.00219393	7	0.984743	1	1	1	1	1
NHBE_DE	Primary_cholangiocarcinoma_of_intrahepatic_biliary_tract	0	0.0241332	0.155178	BINOMIAL	0.00219393	11	0.97613	1	1	1	1	1
NHBE_DE	Capitate-hamate_fusion	0	0.0175514	0.132336	BINOMIAL	0.00219393	8	0.982583	1	1	1	1	1
NHBE_DE	ATRIOVENTRICULAR_CANAL_DEFECT	0	0.0548483	0.23394	BINOMIAL	0.00219393	25	0.946572	1	1	1	1	1
NHBE_DE	Varicocele	0	0.0482665	0.219455	BINOMIAL	0.00219393	22	0.952829	1	1	1	1	1
NHBE_DE	Oncocytic_Neoplasm	0	0.12286	0.350129	BINOMIAL	0.00219393	56	0.884268	1	1	1	1	1
NHBE_DE	Congenital_anomaly_of_cartilage	0	0.0153575	0.123789	BINOMIAL	0.00219393	7	0.984743	1	1	1	1	1
NHBE_DE	Urgency_of_micturition	0	0.0526543	0.229213	BINOMIAL	0.00219393	24	0.948653	1	1	1	1	1
NHBE_DE	Skeletal_dysplasia	0	0.140412	0.374304	BINOMIAL	0.00219393	64	0.868866	1	1	1	1	1
NHBE_DE	Middle_Cerebral_Artery_Occlusion	10	0.291793	0.539586	BINOMIAL	0.00219393	133	1	6.82141e-13	1	1	8.10168e-11	1
NHBE_DE	mixed_gliomas	4	0.155769	0.394243	BINOMIAL	0.00219393	71	0.999999	2.00172e-05	1	1	0.00036922	1
NHBE_DE	Cutaneous_finger_syndactyly	0	0.0416847	0.203944	BINOMIAL	0.00219393	19	0.959128	1	1	1	1	1
NHBE_DE	Autoimmune_pancreatitis	1	0.0394908	0.198505	BINOMIAL	0.00219393	18	0.999281	0.0387629	1	1	0.3953	1
NHBE_DE	Non-obstructive_azoospermia	1	0.188678	0.433894	BINOMIAL	0.00219393	86	0.984428	0.172119	1	1	1	1
NHBE_DE	Inflammatory_dermatosis	9	0.353223	0.593673	BINOMIAL	0.00219393	161	1	1.39168e-10	1	1	9.34727e-09	1
NHBE_DE	Autosomal_Recessive_Familial_Dystonia	0	0.0153575	0.123789	BINOMIAL	0.00219393	7	0.984743	1	1	1	1	1
NHBE_DE	Strabismus	1	0.88196	0.938097	BINOMIAL	0.00219393	402	0.779124	0.58643	1	1	1	1
NHBE_DE	Convex_nasal_bridge	1	0.182096	0.426259	BINOMIAL	0.00219393	83	0.985439	0.166646	1	1	1	1
NHBE_DE	Adult_junctional_epidermolysis_bullosa_(disorder)	0	0.0109697	0.104621	BINOMIAL	0.00219393	5	0.989078	1	1	1	1	1
NHBE_DE	Intermediate_Maple_Syrup_Urine_Disease	0	0.0109697	0.104621	BINOMIAL	0.00219393	5	0.989078	1	1	1	1	1
NHBE_DE	Megacolon	0	0.0680119	0.260505	BINOMIAL	0.00219393	31	0.93418	1	1	1	1	1
NHBE_DE	Complement_C3_Measurement	1	0.0131636	0.114607	BINOMIAL	0.00219393	6	0.999928	0.0130916	1	1	0.144067	1
NHBE_DE	Peripheral_axonal_degeneration	0	0.0131636	0.114607	BINOMIAL	0.00219393	6	0.986908	1	1	1	1	1
NHBE_DE	Retroviridae_Infections	2	0.190872	0.436409	BINOMIAL	0.00219393	87	0.999025	0.0159155	1	1	0.1728	1
NHBE_DE	Body_temperature_instability	0	0.0109697	0.104621	BINOMIAL	0.00219393	5	0.989078	1	1	1	1	1
NHBE_DE	Cytotoxic_Cerebral_Edema	3	0.0153575	0.123789	BINOMIAL	0.00219393	7	1	3.67178e-07	1	1	1.06427e-05	1
NHBE_DE	Pdgfra-Associated_Chronic_Eosinophilic_Leukemia	0	0.032909	0.181209	BINOMIAL	0.00219393	15	0.967592	1	1	1	1	1
NHBE_DE	Lung_Injury	3	0.0438786	0.209242	BINOMIAL	0.00219393	20	1	1.17065e-05	1	1	0.000227564	1
NHBE_DE	Adult_Oligodendroglioma	0	0.0175514	0.132336	BINOMIAL	0.00219393	8	0.982583	1	1	1	1	1
NHBE_DE	drug_response	0	0.0548483	0.23394	BINOMIAL	0.00219393	25	0.946572	1	1	1	1	1
NHBE_DE	Monoblastic_leukemia	0	0.0285211	0.168697	BINOMIAL	0.00219393	13	0.971851	1	1	1	1	1
NHBE_DE	Adenomatous_Polyps	1	0.149187	0.385824	BINOMIAL	0.00219393	68	0.990039	0.138733	1	1	1	1
NHBE_DE	Encephalitis	8	0.309344	0.555577	BINOMIAL	0.00219393	141	1	1.31109e-09	1	1	7.13337e-08	1
NHBE_DE	Anhedonia	0	0.0680119	0.260505	BINOMIAL	0.00219393	31	0.93418	1	1	1	1	1
NHBE_DE	Visual_symptoms	0	0.0285211	0.168697	BINOMIAL	0.00219393	13	0.971851	1	1	1	1	1
NHBE_DE	Multiple_Sclerosis,_Relapsing-Remitting	5	0.155769	0.394243	BINOMIAL	0.00219393	71	1	5.86625e-07	1	1	1.58698e-05	1
NHBE_DE	Color_blindness	0	0.032909	0.181209	BINOMIAL	0.00219393	15	0.967592	1	1	1	1	1
NHBE_DE	Meningococcal_Infections	4	0.142606	0.377217	BINOMIAL	0.00219393	65	1	1.40952e-05	1	1	0.000268636	1
NHBE_DE	Pheochromocytoma,_Extra-Adrenal	0	0.063624	0.251961	BINOMIAL	0.00219393	29	0.938292	1	1	1	1	1
NHBE_DE	Pelvic_pain_female	1	0.0131636	0.114607	BINOMIAL	0.00219393	6	0.999928	0.0130916	1	1	0.144067	1
NHBE_DE	Stenosis_of_external_auditory_canal	0	0.0416847	0.203944	BINOMIAL	0.00219393	19	0.959128	1	1	1	1	1
NHBE_DE	Abnormality_of_the_skeletal_system	1	0.186484	0.431364	BINOMIAL	0.00219393	85	0.984768	0.170298	1	1	1	1
NHBE_DE	Ductal_Carcinoma	2	0.489247	0.698694	BINOMIAL	0.00219393	223	0.986536	0.0867921	1	1	0.83442	1
NHBE_DE	Noncompaction_cardiomyopathy	0	0.0131636	0.114607	BINOMIAL	0.00219393	6	0.986908	1	1	1	1	1
NHBE_DE	Liver_Cirrhosis,_Experimental	19	1.74418	1.31922	BINOMIAL	0.00219393	795	1	5.12061e-14	1	1	8.04348e-12	1
NHBE_DE	Memory_Loss	2	0.243526	0.492942	BINOMIAL	0.00219393	111	0.998037	0.025092	1	1	0.263615	1
NHBE_DE	Increased_circumference_of_foramen_magnum	0	0.0131636	0.114607	BINOMIAL	0.00219393	6	0.986908	1	1	1	1	1
NHBE_DE	Chronic_superficial_gastritis	0	0.0219393	0.147957	BINOMIAL	0.00219393	10	0.978276	1	1	1	1	1
NHBE_DE	Hemianopsia	0	0.032909	0.181209	BINOMIAL	0.00219393	15	0.967592	1	1	1	1	1
NHBE_DE	Abnormality_of_the_sacrum	0	0.0131636	0.114607	BINOMIAL	0.00219393	6	0.986908	1	1	1	1	1
NHBE_DE	Mucosal_ulcer	1	0.0351029	0.187152	BINOMIAL	0.00219393	16	0.999434	0.0345312	1	1	0.35512	1
NHBE_DE	Abnormality_of_calcium-phosphate_metabolism	0	0.0131636	0.114607	BINOMIAL	0.00219393	6	0.986908	1	1	1	1	1
NHBE_DE	Acute_otitis_media	3	0.0197454	0.140364	BINOMIAL	0.00219393	9	1	8.78331e-07	1	1	2.26298e-05	1
NHBE_DE	Carcinoma_ex_pleomorphic_adenoma	1	0.0394908	0.198505	BINOMIAL	0.00219393	18	0.999281	0.0387629	1	1	0.3953	1
NHBE_DE	Hidradenoma_Papilliferum	0	0.0109697	0.104621	BINOMIAL	0.00219393	5	0.989078	1	1	1	1	1
NHBE_DE	Pelvic_kidney	0	0.0263272	0.162078	BINOMIAL	0.00219393	12	0.973988	1	1	1	1	1
NHBE_DE	SeSAME_syndrome	0	0.0109697	0.104621	BINOMIAL	0.00219393	5	0.989078	1	1	1	1	1
NHBE_DE	Bilateral_microphthalmos	0	0.0372968	0.192912	BINOMIAL	0.00219393	17	0.963351	1	1	1	1	1
NHBE_DE	Congenital_Intestinal_Aganglionosis	0	0.0351029	0.187152	BINOMIAL	0.00219393	16	0.965469	1	1	1	1	1
NHBE_DE	Primary_physiologic_amenorrhea	0	0.18429	0.428819	BINOMIAL	0.00219393	84	0.831526	1	1	1	1	1
NHBE_DE	Posttransfusion_viral_hepatitis	0	0.0109697	0.104621	BINOMIAL	0.00219393	5	0.989078	1	1	1	1	1
NHBE_DE	Cone-shaped_epiphysis	0	0.0789815	0.280728	BINOMIAL	0.00219393	36	0.923977	1	1	1	1	1
NHBE_DE	Loss_of_gluteal_subcutaneous_adipose_tissue	0	0.0109697	0.104621	BINOMIAL	0.00219393	5	0.989078	1	1	1	1	1
NHBE_DE	Nonspecific_interstitial_pneumonia	0	0.0285211	0.168697	BINOMIAL	0.00219393	13	0.971851	1	1	1	1	1
NHBE_DE	Choledochal_Cyst	1	0.0219393	0.147957	BINOMIAL	0.00219393	10	0.999786	0.021724	1	1	0.230468	1
NHBE_DE	Depression,_Neurotic	2	0.0855633	0.292191	BINOMIAL	0.00219393	39	0.999909	0.00337926	1	1	0.0408828	1
NHBE_DE	Fractures,_Multiple	0	0.157963	0.397009	BINOMIAL	0.00219393	72	0.853733	1	1	1	1	1
NHBE_DE	Primary_central_nervous_system_lymphoma	2	0.11189	0.334133	BINOMIAL	0.00219393	51	0.999797	0.00571407	1	1	0.0669667	1
NHBE_DE	Serrated_adenocarcinoma	0	0.0153575	0.123789	BINOMIAL	0.00219393	7	0.984743	1	1	1	1	1
NHBE_DE	Arachnodactyly	0	0.142606	0.377217	BINOMIAL	0.00219393	65	0.86696	1	1	1	1	1
NHBE_DE	HOYERAAL-HREIDARSSON_SYNDROME	0	0.0241332	0.155178	BINOMIAL	0.00219393	11	0.97613	1	1	1	1	1
NHBE_DE	Liddle_Syndrome	0	0.0372968	0.192912	BINOMIAL	0.00219393	17	0.963351	1	1	1	1	1
NHBE_DE	Decreased_glomerular_filtration_rate	0	0.0175514	0.132336	BINOMIAL	0.00219393	8	0.982583	1	1	1	1	1
NHBE_DE	Aplasia/Hypoplasia_of_the_macula	0	0.0219393	0.147957	BINOMIAL	0.00219393	10	0.978276	1	1	1	1	1
NHBE_DE	Arsenic_Encephalopathy	3	0.13383	0.365426	BINOMIAL	0.00219393	61	0.999989	0.000345542	1	1	0.0049708	1
NHBE_DE	Dengue_Shock_Syndrome	1	0.0219393	0.147957	BINOMIAL	0.00219393	10	0.999786	0.021724	1	1	0.230468	1
NHBE_DE	Thin_basement_membrane_disease	0	0.0131636	0.114607	BINOMIAL	0.00219393	6	0.986908	1	1	1	1	1
NHBE_DE	Prostate_carcinoma	45	6.7244	2.5903	BINOMIAL	0.00219393	3065	1	1.63088e-22	1	1	3.97078e-19	1
NHBE_DE	Parasagittal_Meningioma	1	0.0263272	0.162078	BINOMIAL	0.00219393	12	0.999687	0.0260118	1	1	0.272104	1
NHBE_DE	Thoracolumbar_scoliosis	0	0.0285211	0.168697	BINOMIAL	0.00219393	13	0.971851	1	1	1	1	1
NHBE_DE	Beta-cell_dysfunction	0	0.0109697	0.104621	BINOMIAL	0.00219393	5	0.989078	1	1	1	1	1
NHBE_DE	Hip_Dysplasia	1	0.0241332	0.155178	BINOMIAL	0.00219393	11	0.999739	0.0238702	1	1	0.251321	1
NHBE_DE	Splenic_Marginal_Zone_B-Cell_Lymphoma	4	0.144799	0.380108	BINOMIAL	0.00219393	66	1	1.49784e-05	1	1	0.000282702	1
NHBE_DE	Phthisis_bulbi	0	0.0197454	0.140364	BINOMIAL	0.00219393	9	0.980427	1	1	1	1	1
NHBE_DE	Lymphoproliferative_Syndrome,_X-Linked,_2	1	0.0175514	0.132336	BINOMIAL	0.00219393	8	0.999866	0.0174173	1	1	0.188056	1
NHBE_DE	Pneumonia_due_to_Klebsiella_pneumoniae	1	0.0175514	0.132336	BINOMIAL	0.00219393	8	0.999866	0.0174173	1	1	0.188056	1
NHBE_DE	Adenocarcinoma_of_rectum	0	0.0789815	0.280728	BINOMIAL	0.00219393	36	0.923977	1	1	1	1	1
NHBE_DE	Lower_respiratory_tract_infection	1	0.0460726	0.21441	BINOMIAL	0.00219393	21	0.999017	0.0450757	1	1	0.455386	1
NHBE_DE	Antley-Bixler_Syndrome,_Autosomal_Dominant	0	0.0263272	0.162078	BINOMIAL	0.00219393	12	0.973988	1	1	1	1	1
NHBE_DE	Cardiomyopathy,_Hypertrophic,_Familial	2	0.157963	0.397009	BINOMIAL	0.00219393	72	0.999438	0.011112	1	1	0.12368	1
NHBE_DE	Pouchitis	3	0.0416847	0.203944	BINOMIAL	0.00219393	19	1	9.96688e-06	1	1	0.000196891	1
NHBE_DE	Choanal_stenosis	0	0.032909	0.181209	BINOMIAL	0.00219393	15	0.967592	1	1	1	1	1
NHBE_DE	Pain_in_limb	0	0.0153575	0.123789	BINOMIAL	0.00219393	7	0.984743	1	1	1	1	1
NHBE_DE	Lymphoma,_Follicular	9	0.7591	0.870307	BINOMIAL	0.00219393	346	1	1.0693e-07	1	1	3.60342e-06	1
NHBE_DE	Polyuria	0	0.0745937	0.272819	BINOMIAL	0.00219393	34	0.928044	1	1	1	1	1
NHBE_DE	Ischemia_of_kidney	2	0.212811	0.460808	BINOMIAL	0.00219393	97	0.998665	0.0195252	1	1	0.208733	1
NHBE_DE	Mucolipidosis_Type_IV	0	0.032909	0.181209	BINOMIAL	0.00219393	15	0.967592	1	1	1	1	1
NHBE_DE	Thrombotic_thrombocytopenic_purpura,_acquired	0	0.0153575	0.123789	BINOMIAL	0.00219393	7	0.984743	1	1	1	1	1
NHBE_DE	Hypesthesia	0	0.0197454	0.140364	BINOMIAL	0.00219393	9	0.980427	1	1	1	1	1
NHBE_DE	Hunger	0	0.0482665	0.219455	BINOMIAL	0.00219393	22	0.952829	1	1	1	1	1
NHBE_DE	Hair_Color	0	0.0416847	0.203944	BINOMIAL	0.00219393	19	0.959128	1	1	1	1	1
NHBE_DE	Bradykinesia	2	0.129442	0.359386	BINOMIAL	0.00219393	59	0.999687	0.00757966	1	1	0.086845	1
NHBE_DE	IgE_RESPONSIVENESS,_ATOPIC	0	0.0175514	0.132336	BINOMIAL	0.00219393	8	0.982583	1	1	1	1	1
NHBE_DE	Rosacea	1	0.0460726	0.21441	BINOMIAL	0.00219393	21	0.999017	0.0450757	1	1	0.455386	1
NHBE_DE	Allergic_bronchitis	0	0.0153575	0.123789	BINOMIAL	0.00219393	7	0.984743	1	1	1	1	1
NHBE_DE	Acute_monocytic/monoblastic_leukemia	2	0.0548483	0.23394	BINOMIAL	0.00219393	25	0.999977	0.00139629	1	1	0.0180591	1
NHBE_DE	Increased_IgE_level	0	0.0241332	0.155178	BINOMIAL	0.00219393	11	0.97613	1	1	1	1	1
NHBE_DE	Hyperactive_deep_tendon_reflexes	0	0.0263272	0.162078	BINOMIAL	0.00219393	12	0.973988	1	1	1	1	1
NHBE_DE	Childhood_Rhabdomyosarcoma	1	0.063624	0.251961	BINOMIAL	0.00219393	29	0.998121	0.0617078	1	1	0.611366	1
NHBE_DE	Sexually_Transmitted_Diseases	0	0.0372968	0.192912	BINOMIAL	0.00219393	17	0.963351	1	1	1	1	1
NHBE_DE	SMITH-MCCORT_DYSPLASIA_1	2	0.0438786	0.209242	BINOMIAL	0.00219393	20	0.999988	0.00089079	1	1	0.0119496	1
NHBE_DE	Nonproliferative_diabetic_retinopathy	0	0.0219393	0.147957	BINOMIAL	0.00219393	10	0.978276	1	1	1	1	1
NHBE_DE	Anaplastic_Ependymoma	0	0.0438786	0.209242	BINOMIAL	0.00219393	20	0.957024	1	1	1	1	1
NHBE_DE	Leukoplakia,_Oral	2	0.149187	0.385824	BINOMIAL	0.00219393	68	0.999524	0.00996086	1	1	0.111633	1
NHBE_DE	ALBINOIDISM,_OCULOCUTANEOUS,_AUTOSOMAL_DOMINANT	0	0.0592361	0.243118	BINOMIAL	0.00219393	27	0.942423	1	1	1	1	1
NHBE_DE	Central_nervous_system_lesion	0	0.030715	0.175065	BINOMIAL	0.00219393	14	0.969719	1	1	1	1	1
NHBE_DE	Chorioretinal_dysplasia	0	0.0351029	0.187152	BINOMIAL	0.00219393	16	0.965469	1	1	1	1	1
NHBE_DE	Nuchal_Rigidity	0	0.0109697	0.104621	BINOMIAL	0.00219393	5	0.989078	1	1	1	1	1
NHBE_DE	Periosteal_Disorder	0	0.0153575	0.123789	BINOMIAL	0.00219393	7	0.984743	1	1	1	1	1
NHBE_DE	Winged_scapula	0	0.0680119	0.260505	BINOMIAL	0.00219393	31	0.93418	1	1	1	1	1
NHBE_DE	Glycinuria	0	0.0285211	0.168697	BINOMIAL	0.00219393	13	0.971851	1	1	1	1	1
NHBE_DE	Duodenal_Cancer	0	0.0197454	0.140364	BINOMIAL	0.00219393	9	0.980427	1	1	1	1	1
NHBE_DE	Multiple_self-healing_squamous_epithelioma	0	0.0109697	0.104621	BINOMIAL	0.00219393	5	0.989078	1	1	1	1	1
NHBE_DE	Adult_Acute_Myeloblastic_Leukemia	1	0.217199	0.465535	BINOMIAL	0.00219393	99	0.979716	0.195422	1	1	1	1
NHBE_DE	Loss_of_ability_to_walk	0	0.0197454	0.140364	BINOMIAL	0.00219393	9	0.980427	1	1	1	1	1
NHBE_DE	Lysosomal_Storage_Diseases	0	0.171127	0.413221	BINOMIAL	0.00219393	78	0.842556	1	1	1	1	1
NHBE_DE	Ellis-Van_Creveld_Syndrome	0	0.0175514	0.132336	BINOMIAL	0.00219393	8	0.982583	1	1	1	1	1
NHBE_DE	Hypoplastic_Left_Heart_Syndrome	1	0.0877572	0.295913	BINOMIAL	0.00219393	40	0.996448	0.0841051	1	1	0.811793	1
NHBE_DE	Retinoschisis,_Juvenile,_X-Linked	0	0.0175514	0.132336	BINOMIAL	0.00219393	8	0.982583	1	1	1	1	1
NHBE_DE	Weight_Gain	2	0.239138	0.488481	BINOMIAL	0.00219393	109	0.998136	0.0242614	1	1	0.255164	1
NHBE_DE	Absent_earlobe	0	0.0263272	0.162078	BINOMIAL	0.00219393	12	0.973988	1	1	1	1	1
NHBE_DE	Renal_hypoplasia/aplasia	0	0.0263272	0.162078	BINOMIAL	0.00219393	12	0.973988	1	1	1	1	1
NHBE_DE	Sinus_Thrombosis,_Intracranial	0	0.0131636	0.114607	BINOMIAL	0.00219393	6	0.986908	1	1	1	1	1
NHBE_DE	XX_males	0	0.0460726	0.21441	BINOMIAL	0.00219393	21	0.954924	1	1	1	1	1
NHBE_DE	Dementia,_familial_Danish	0	0.0175514	0.132336	BINOMIAL	0.00219393	8	0.982583	1	1	1	1	1
NHBE_DE	Lubs_X-linked_mental_retardation_syndrome	0	0.0153575	0.123789	BINOMIAL	0.00219393	7	0.984743	1	1	1	1	1
NHBE_DE	Subcortical_Infarction	1	0.0285211	0.168697	BINOMIAL	0.00219393	13	0.999631	0.0281487	1	1	0.293826	1
NHBE_DE	Adult_Angiosarcoma	0	0.0131636	0.114607	BINOMIAL	0.00219393	6	0.986908	1	1	1	1	1
NHBE_DE	Congenital_clubfoot	0	0.427817	0.653359	BINOMIAL	0.00219393	195	0.651625	1	1	1	1	1
NHBE_DE	Pure_Autonomic_Failure	0	0.0131636	0.114607	BINOMIAL	0.00219393	6	0.986908	1	1	1	1	1
NHBE_DE	Flexion_contracture_of_proximal_interphalangeal_joint	0	0.234751	0.483979	BINOMIAL	0.00219393	107	0.790564	1	1	1	1	1
NHBE_DE	Chediak-Higashi_Syndrome	2	0.0438786	0.209242	BINOMIAL	0.00219393	20	0.999988	0.00089079	1	1	0.0119496	1
NHBE_DE	Creatine_deficiency,_X-linked	0	0.0131636	0.114607	BINOMIAL	0.00219393	6	0.986908	1	1	1	1	1
NHBE_DE	Congenital_hypoplasia	1	0.0197454	0.140364	BINOMIAL	0.00219393	9	0.999828	0.019573	1	1	0.209015	1
NHBE_DE	Elevated_urinary_catecholamines	0	0.0175514	0.132336	BINOMIAL	0.00219393	8	0.982583	1	1	1	1	1
NHBE_DE	Hereditary_bundle_branch_system_defect	0	0.0109697	0.104621	BINOMIAL	0.00219393	5	0.989078	1	1	1	1	1
NHBE_DE	Hip_Dislocation,_Congenital	1	0.179902	0.423683	BINOMIAL	0.00219393	82	0.985769	0.164813	1	1	1	1
NHBE_DE	Parkinsonism,_Experimental	0	0.0592361	0.243118	BINOMIAL	0.00219393	27	0.942423	1	1	1	1	1
NHBE_DE	Tinnitus	0	0.0460726	0.21441	BINOMIAL	0.00219393	21	0.954924	1	1	1	1	1
NHBE_DE	Multi-centric_Castleman's_Disease	1	0.0219393	0.147957	BINOMIAL	0.00219393	10	0.999786	0.021724	1	1	0.230468	1
NHBE_DE	Adenosquamous_cell_lung_cancer	0	0.0197454	0.140364	BINOMIAL	0.00219393	9	0.980427	1	1	1	1	1
NHBE_DE	CNS_hypomyelination	0	0.0372968	0.192912	BINOMIAL	0.00219393	17	0.963351	1	1	1	1	1
NHBE_DE	Fragile_X_Syndrome	2	0.201842	0.448775	BINOMIAL	0.00219393	92	0.998854	0.0176809	1	1	0.190692	1
NHBE_DE	Psychomotor_retardation,_profound	0	0.0482665	0.219455	BINOMIAL	0.00219393	22	0.952829	1	1	1	1	1
NHBE_DE	Affective_Disorders,_Psychotic	0	0.030715	0.175065	BINOMIAL	0.00219393	14	0.969719	1	1	1	1	1
NHBE_DE	Opitz-G_syndrome,_type_2	0	0.0285211	0.168697	BINOMIAL	0.00219393	13	0.971851	1	1	1	1	1
NHBE_DE	Thymic_alymphoplasia	0	0.0109697	0.104621	BINOMIAL	0.00219393	5	0.989078	1	1	1	1	1
NHBE_DE	Infratentorial_atrophy	1	0.361999	0.601003	BINOMIAL	0.00219393	165	0.948514	0.303994	1	1	1	1
NHBE_DE	Decreased_sensory_nerve_conduction_velocity	0	0.0263272	0.162078	BINOMIAL	0.00219393	12	0.973988	1	1	1	1	1
NHBE_DE	Mild_depression	0	0.0131636	0.114607	BINOMIAL	0.00219393	6	0.986908	1	1	1	1	1
NHBE_DE	TARP_syndrome	0	0.0131636	0.114607	BINOMIAL	0.00219393	6	0.986908	1	1	1	1	1
NHBE_DE	Suffering,_Physical	3	0.109697	0.330841	BINOMIAL	0.00219393	50	0.999995	0.0001916	1	1	0.00288854	1
NHBE_DE	Hypoalgesia	0	0.0175514	0.132336	BINOMIAL	0.00219393	8	0.982583	1	1	1	1	1
NHBE_DE	Osteoporosis	7	0.960942	0.9792	BINOMIAL	0.00219393	438	0.999993	6.28532e-05	1	1	0.00104281	1
NHBE_DE	Anterior_Horn_Cell_Disease	0	0.0131636	0.114607	BINOMIAL	0.00219393	6	0.986908	1	1	1	1	1
NHBE_DE	Obesity,_Morbid	3	0.241332	0.490717	BINOMIAL	0.00219393	110	0.999889	0.00191287	1	1	0.0241002	1
NHBE_DE	Abnormality_of_finger	0	0.0109697	0.104621	BINOMIAL	0.00219393	5	0.989078	1	1	1	1	1
NHBE_DE	Carcinoma_of_lung	33	5.32467	2.30499	BINOMIAL	0.00219393	2427	1	5.2865e-16	1	1	1.35487e-13	1
NHBE_DE	Writer's_cramp_neurosis	0	0.0153575	0.123789	BINOMIAL	0.00219393	7	0.984743	1	1	1	1	1
NHBE_DE	X-Linked_Emery-Dreifuss_Muscular_Dystrophy	0	0.0614301	0.247579	BINOMIAL	0.00219393	28	0.940355	1	1	1	1	1
NHBE_DE	Disorder_of_eye	4	0.276435	0.525194	BINOMIAL	0.00219393	126	0.99999	0.00018734	1	1	0.00283308	1
NHBE_DE	Infantile_hemangioma	0	0.0109697	0.104621	BINOMIAL	0.00219393	5	0.989078	1	1	1	1	1
NHBE_DE	Chondrodysplasia_Punctata	0	0.0219393	0.147957	BINOMIAL	0.00219393	10	0.978276	1	1	1	1	1
NHBE_DE	Stargardt's_disease	0	0.0131636	0.114607	BINOMIAL	0.00219393	6	0.986908	1	1	1	1	1
NHBE_DE	Boutonneuse_Fever	2	0.0153575	0.123789	BINOMIAL	0.00219393	7	1	0.000100343	1	1	0.00160731	1
NHBE_DE	Global_developmental_delay	5	2.35848	1.53405	BINOMIAL	0.00219393	1075	0.966938	0.0905137	1	1	0.865926	1
NHBE_DE	Breast_Neoplasms,_Male	0	0.0263272	0.162078	BINOMIAL	0.00219393	12	0.973988	1	1	1	1	1
NHBE_DE	Incontinence	1	0.0131636	0.114607	BINOMIAL	0.00219393	6	0.999928	0.0130916	1	1	0.144067	1
NHBE_DE	Atretic_auditory_canal	0	0.0833694	0.288421	BINOMIAL	0.00219393	38	0.919927	1	1	1	1	1
NHBE_DE	Dissection,_Blood_Vessel	0	0.0109697	0.104621	BINOMIAL	0.00219393	5	0.989078	1	1	1	1	1
NHBE_DE	Intestinal_adenocarcinoma	0	0.0153575	0.123789	BINOMIAL	0.00219393	7	0.984743	1	1	1	1	1
NHBE_DE	Cone_dysfunction_syndrome	0	0.0438786	0.209242	BINOMIAL	0.00219393	20	0.957024	1	1	1	1	1
NHBE_DE	Infection_by_Leishmania_braziliensis	2	0.0197454	0.140364	BINOMIAL	0.00219393	9	0.999999	0.000171515	1	1	0.0026059	1
NHBE_DE	Dissection_of_aorta	3	0.0877572	0.295913	BINOMIAL	0.00219393	40	0.999998	9.81785e-05	1	1	0.00157522	1
NHBE_DE	Gastritis,_Atrophic	3	0.269854	0.518904	BINOMIAL	0.00219393	123	0.999829	0.00262612	1	1	0.0322926	1
NHBE_DE	Neuralgia	2	0.212811	0.460808	BINOMIAL	0.00219393	97	0.998665	0.0195252	1	1	0.208733	1
NHBE_DE	POLYARTERITIS_NODOSA,_CHILDHOOD-ONSET	1	0.0614301	0.247579	BINOMIAL	0.00219393	28	0.998248	0.0596448	1	1	0.591528	1
NHBE_DE	Visually_threatening_diabetic_retinopathy	1	0.0153575	0.123789	BINOMIAL	0.00219393	7	0.9999	0.0152568	1	1	0.166018	1
NHBE_DE	Myofibromatosis	0	0.0153575	0.123789	BINOMIAL	0.00219393	7	0.984743	1	1	1	1	1
NHBE_DE	Abnormal_maturation_of_the_pelvis_bone	0	0.0153575	0.123789	BINOMIAL	0.00219393	7	0.984743	1	1	1	1	1
NHBE_DE	Coinfection	6	0.357611	0.597349	BINOMIAL	0.00219393	163	1	1.97136e-06	1	1	4.62629e-05	1
NHBE_DE	Action_Tremor	1	0.114084	0.337393	BINOMIAL	0.00219393	52	0.994066	0.107929	1	1	1	1
NHBE_DE	Biliary_Atresia	6	0.225975	0.474846	BINOMIAL	0.00219393	103	1	1.32887e-07	1	1	4.34291e-06	1
NHBE_DE	Ehlers-Danlos_syndrome_type_1	0	0.0131636	0.114607	BINOMIAL	0.00219393	6	0.986908	1	1	1	1	1
NHBE_DE	Vagina_Carcinoma	0	0.0109697	0.104621	BINOMIAL	0.00219393	5	0.989078	1	1	1	1	1
NHBE_DE	Dilated_fourth_ventricle	0	0.0109697	0.104621	BINOMIAL	0.00219393	5	0.989078	1	1	1	1	1
NHBE_DE	Prominent_occiput	0	0.0789815	0.280728	BINOMIAL	0.00219393	36	0.923977	1	1	1	1	1
NHBE_DE	Short_stepped_shuffling_gait	0	0.0131636	0.114607	BINOMIAL	0.00219393	6	0.986908	1	1	1	1	1
NHBE_DE	Immune_reconstitution_inflammatory_syndrome_[IRIS]	3	0.0219393	0.147957	BINOMIAL	0.00219393	10	1	1.2527e-06	1	1	3.06533e-05	1
NHBE_DE	Angioimmunoblastic_Lymphadenopathy	2	0.103115	0.320762	BINOMIAL	0.00219393	47	0.999841	0.00487284	1	1	0.0578034	1
NHBE_DE	Schizophrenia,_Catatonic	0	0.0153575	0.123789	BINOMIAL	0.00219393	7	0.984743	1	1	1	1	1
NHBE_DE	Pancreatic_adenocarcinoma_metastatic	0	0.0153575	0.123789	BINOMIAL	0.00219393	7	0.984743	1	1	1	1	1
NHBE_DE	Cervical_lymphadenitis	1	0.0109697	0.104621	BINOMIAL	0.00219393	5	0.999952	0.0109216	1	1	0.1217	1
NHBE_DE	Drug_Hypersensitivity_Syndrome	1	0.0153575	0.123789	BINOMIAL	0.00219393	7	0.9999	0.0152568	1	1	0.166018	1
NHBE_DE	Inflammatory_disease_of_mucous_membrane	2	0.0394908	0.198505	BINOMIAL	0.00219393	18	0.999992	0.000719417	1	1	0.00981289	1
NHBE_DE	Poor_fine_motor_coordination	0	0.0109697	0.104621	BINOMIAL	0.00219393	5	0.989078	1	1	1	1	1
NHBE_DE	Condyloma	0	0.032909	0.181209	BINOMIAL	0.00219393	15	0.967592	1	1	1	1	1
NHBE_DE	Abnormal_light-_and_dark-adapted_electroretinogram	0	0.0109697	0.104621	BINOMIAL	0.00219393	5	0.989078	1	1	1	1	1
NHBE_DE	Autoimmune_Syndrome_Type_II,_Polyglandular	0	0.0109697	0.104621	BINOMIAL	0.00219393	5	0.989078	1	1	1	1	1
NHBE_DE	Thick_lower_lip_vermilion	0	0.168933	0.410563	BINOMIAL	0.00219393	77	0.844409	1	1	1	1	1
NHBE_DE	Macular_retinal_edema	1	0.0263272	0.162078	BINOMIAL	0.00219393	12	0.999687	0.0260118	1	1	0.272104	1
NHBE_DE	Immunoglobulin_deficiency	0	0.0131636	0.114607	BINOMIAL	0.00219393	6	0.986908	1	1	1	1	1
NHBE_DE	Progressive_brain_disease	0	0.0153575	0.123789	BINOMIAL	0.00219393	7	0.984743	1	1	1	1	1
NHBE_DE	Pleural_Mesothelioma	1	0.0153575	0.123789	BINOMIAL	0.00219393	7	0.9999	0.0152568	1	1	0.166018	1
NHBE_DE	Dyslexia	1	0.157963	0.397009	BINOMIAL	0.00219393	72	0.988888	0.146267	1	1	1	1
NHBE_DE	Pain_in_lower_limb	1	0.0109697	0.104621	BINOMIAL	0.00219393	5	0.999952	0.0109216	1	1	0.1217	1
NHBE_DE	Myoglobinuria	0	0.0263272	0.162078	BINOMIAL	0.00219393	12	0.973988	1	1	1	1	1
NHBE_DE	Meningocele	0	0.0109697	0.104621	BINOMIAL	0.00219393	5	0.989078	1	1	1	1	1
NHBE_DE	Bronchopulmonary_Aspergillosis	0	0.0131636	0.114607	BINOMIAL	0.00219393	6	0.986908	1	1	1	1	1
NHBE_DE	Tyrosinemia,_Type_I	0	0.0153575	0.123789	BINOMIAL	0.00219393	7	0.984743	1	1	1	1	1
NHBE_DE	alpha^+^_Thalassemia	1	0.149187	0.385824	BINOMIAL	0.00219393	68	0.990039	0.138733	1	1	1	1
NHBE_DE	Takayasu_Arteritis	4	0.0723997	0.268777	BINOMIAL	0.00219393	33	1	9.01002e-07	1	1	2.30311e-05	1
NHBE_DE	Pelvic_Organ_Prolapse	2	0.0789815	0.280728	BINOMIAL	0.00219393	36	0.999929	0.00288562	1	1	0.0352611	1
NHBE_DE	Calcification_of_coronary_artery	2	0.816142	0.902414	BINOMIAL	0.00219393	372	0.95042	0.196949	1	1	1	1
NHBE_DE	HIV_Coinfection	1	0.223781	0.472536	BINOMIAL	0.00219393	102	0.978554	0.200706	1	1	1	1
NHBE_DE	Long_eyelashes	0	0.12286	0.350129	BINOMIAL	0.00219393	56	0.884268	1	1	1	1	1
NHBE_DE	Corneal_dystrophy,_Lattice_type_3	0	0.0131636	0.114607	BINOMIAL	0.00219393	6	0.986908	1	1	1	1	1
NHBE_DE	Atrophy_of_tongue	0	0.0131636	0.114607	BINOMIAL	0.00219393	6	0.986908	1	1	1	1	1
NHBE_DE	Pancytopenia	4	0.252302	0.501746	BINOMIAL	0.00219393	115	0.999994	0.000131899	1	1	0.0020619	1
NHBE_DE	Eczema_Herpeticum	0	0.0394908	0.198505	BINOMIAL	0.00219393	18	0.961237	1	1	1	1	1
NHBE_DE	Amyloidosis	15	1.7705	1.32914	BINOMIAL	0.00219393	807	1	6.9552e-10	1	1	4.00809e-08	1
NHBE_DE	Infarction	2	0.0241332	0.155178	BINOMIAL	0.00219393	11	0.999998	0.000261271	1	1	0.00384369	1
NHBE_DE	Infections_specific_to_perinatal_period	0	0.0175514	0.132336	BINOMIAL	0.00219393	8	0.982583	1	1	1	1	1
NHBE_DE	Prostatic_Cancer,_Castration-Resistant	0	0.0175514	0.132336	BINOMIAL	0.00219393	8	0.982583	1	1	1	1	1
NHBE_DE	Prader-Willi_Syndrome	1	0.241332	0.490717	BINOMIAL	0.00219393	110	0.975325	0.214628	1	1	1	1
NHBE_DE	Alport_Syndrome,_Autosomal_Recessive	0	0.0109697	0.104621	BINOMIAL	0.00219393	5	0.989078	1	1	1	1	1
NHBE_DE	Exercise-induced_myoglobinuria	0	0.0109697	0.104621	BINOMIAL	0.00219393	5	0.989078	1	1	1	1	1
NHBE_DE	Small_adrenal_gland	0	0.0241332	0.155178	BINOMIAL	0.00219393	11	0.97613	1	1	1	1	1
NHBE_DE	Juvenile_Spinal_Muscular_Atrophy	0	0.0219393	0.147957	BINOMIAL	0.00219393	10	0.978276	1	1	1	1	1
NHBE_DE	Trifunctional_Protein_Deficiency_With_Myopathy_And_Neuropathy	0	0.030715	0.175065	BINOMIAL	0.00219393	14	0.969719	1	1	1	1	1
NHBE_DE	Nasopharyngeal_carcinoma	20	1.67178	1.29155	BINOMIAL	0.00219393	762	1	1.97437e-15	1	1	4.09114e-13	1
NHBE_DE	Abnormality_of_skull_shape	0	0.0109697	0.104621	BINOMIAL	0.00219393	5	0.989078	1	1	1	1	1
NHBE_DE	Enlargement_of_the_costochondral_junction	0	0.0131636	0.114607	BINOMIAL	0.00219393	6	0.986908	1	1	1	1	1
NHBE_DE	Neoplasms,_Embryonal_and_Mixed	0	0.032909	0.181209	BINOMIAL	0.00219393	15	0.967592	1	1	1	1	1
NHBE_DE	Astler-Coller_B1_Rectal_Carcinoma	0	0.0241332	0.155178	BINOMIAL	0.00219393	11	0.97613	1	1	1	1	1
NHBE_DE	Intervertebral_Disc_Degeneration	3	0.219393	0.46788	BINOMIAL	0.00219393	100	0.999923	0.00145672	1	1	0.0187907	1
NHBE_DE	Female_Pseudohermaphroditism	0	0.0175514	0.132336	BINOMIAL	0.00219393	8	0.982583	1	1	1	1	1
NHBE_DE	Malonic_aciduria	3	0.0987269	0.313864	BINOMIAL	0.00219393	45	0.999997	0.000139856	1	1	0.00217581	1
NHBE_DE	Blind_spot_located_at_fixation_point	0	0.032909	0.181209	BINOMIAL	0.00219393	15	0.967592	1	1	1	1	1
NHBE_DE	Adenocarcinoma,_Endometrioid	0	0.136024	0.368409	BINOMIAL	0.00219393	62	0.872692	1	1	1	1	1
NHBE_DE	Adrenal_Cancer	0	0.0460726	0.21441	BINOMIAL	0.00219393	21	0.954924	1	1	1	1	1
NHBE_DE	Malignant_hyperpyrexia_due_to_anesthesia	1	0.103115	0.320762	BINOMIAL	0.00219393	47	0.995127	0.0980787	1	1	0.929172	1
NHBE_DE	Ferritin_measurement	0	0.0482665	0.219455	BINOMIAL	0.00219393	22	0.952829	1	1	1	1	1
NHBE_DE	Pointed_incisor	0	0.0219393	0.147957	BINOMIAL	0.00219393	10	0.978276	1	1	1	1	1
NHBE_DE	Pure_Gonadal_Dysgenesis,_46,_XX	0	0.0153575	0.123789	BINOMIAL	0.00219393	7	0.984743	1	1	1	1	1
NHBE_DE	Congenital_malformation_of_genital_organs	0	0.0109697	0.104621	BINOMIAL	0.00219393	5	0.989078	1	1	1	1	1
NHBE_DE	Reflex,_Gag,_Decreased	0	0.0109697	0.104621	BINOMIAL	0.00219393	5	0.989078	1	1	1	1	1
NHBE_DE	Oligodactyly	0	0.0197454	0.140364	BINOMIAL	0.00219393	9	0.980427	1	1	1	1	1
NHBE_DE	Type_I_Mucolipidosis	0	0.0153575	0.123789	BINOMIAL	0.00219393	7	0.984743	1	1	1	1	1
NHBE_DE	Neoplasms,_Radiation-Induced	0	0.0416847	0.203944	BINOMIAL	0.00219393	19	0.959128	1	1	1	1	1
NHBE_DE	Ulnar_bowing	0	0.0263272	0.162078	BINOMIAL	0.00219393	12	0.973988	1	1	1	1	1
NHBE_DE	Complement_deficiency_disease	1	0.0351029	0.187152	BINOMIAL	0.00219393	16	0.999434	0.0345312	1	1	0.35512	1
NHBE_DE	Tuberculosis,_Multidrug-Resistant	0	0.0285211	0.168697	BINOMIAL	0.00219393	13	0.971851	1	1	1	1	1
NHBE_DE	Hemimegalencephaly	0	0.0460726	0.21441	BINOMIAL	0.00219393	21	0.954924	1	1	1	1	1
NHBE_DE	DEAFNESS,_AUTOSOMAL_DOMINANT_5_(disorder)	0	0.0109697	0.104621	BINOMIAL	0.00219393	5	0.989078	1	1	1	1	1
NHBE_DE	Lentigo_maligna_melanoma	0	0.0109697	0.104621	BINOMIAL	0.00219393	5	0.989078	1	1	1	1	1
NHBE_DE	Primary_Effusion_Lymphoma	6	0.322508	0.567274	BINOMIAL	0.00219393	147	1	1.08166e-06	1	1	2.69419e-05	1
NHBE_DE	Systemic_Scleroderma	14	1.16278	1.07714	BINOMIAL	0.00219393	530	1	2.77428e-11	1	1	2.17893e-09	1
NHBE_DE	Intersex_Conditions	0	0.0197454	0.140364	BINOMIAL	0.00219393	9	0.980427	1	1	1	1	1
NHBE_DE	Short_Qt_Syndrome	0	0.0175514	0.132336	BINOMIAL	0.00219393	8	0.982583	1	1	1	1	1
NHBE_DE	CD59_Deficiency	0	0.0131636	0.114607	BINOMIAL	0.00219393	6	0.986908	1	1	1	1	1
NHBE_DE	Calvarial_defect	0	0.0394908	0.198505	BINOMIAL	0.00219393	18	0.961237	1	1	1	1	1
NHBE_DE	Thrombocytopenia_due_to_platelet_alloimmunization	3	0.11189	0.334133	BINOMIAL	0.00219393	51	0.999995	0.000203242	1	1	0.00305459	1
NHBE_DE	Heterotaxy_Syndrome	0	0.0197454	0.140364	BINOMIAL	0.00219393	9	0.980427	1	1	1	1	1
NHBE_DE	Mitochondrial_Encephalomyopathies	1	0.0767876	0.276802	BINOMIAL	0.00219393	35	0.997271	0.0739916	1	1	0.722048	1
NHBE_DE	Iridocyclitis	0	0.030715	0.175065	BINOMIAL	0.00219393	14	0.969719	1	1	1	1	1
NHBE_DE	Tongue_Neoplasms	1	0.063624	0.251961	BINOMIAL	0.00219393	29	0.998121	0.0617078	1	1	0.611366	1
NHBE_DE	Spina_Bifida	1	0.190872	0.436409	BINOMIAL	0.00219393	87	0.984084	0.173935	1	1	1	1
NHBE_DE	Manganese_Poisoning	1	0.0285211	0.168697	BINOMIAL	0.00219393	13	0.999631	0.0281487	1	1	0.293826	1
NHBE_DE	Generalized_hypopigmentation	0	0.0394908	0.198505	BINOMIAL	0.00219393	18	0.961237	1	1	1	1	1
NHBE_DE	Mild_hereditary_factor_VIII_deficiency_disease	0	0.0175514	0.132336	BINOMIAL	0.00219393	8	0.982583	1	1	1	1	1
NHBE_DE	Squamous_cell_carcinoma_of_tongue	4	0.331284	0.574941	BINOMIAL	0.00219393	151	0.999976	0.000372957	1	1	0.00532585	1
NHBE_DE	Malignant_neoplasm_of_oropharynx	1	0.0789815	0.280728	BINOMIAL	0.00219393	36	0.997114	0.0760232	1	1	0.74039	1
NHBE_DE	Osteoporosis_of_vertebrae	0	0.0153575	0.123789	BINOMIAL	0.00219393	7	0.984743	1	1	1	1	1
NHBE_DE	airway_disease	6	0.197454	0.44387	BINOMIAL	0.00219393	90	1	5.9293e-08	1	1	2.1075e-06	1
NHBE_DE	Fibroadenoma	0	0.131636	0.362418	BINOMIAL	0.00219393	60	0.876533	1	1	1	1	1
NHBE_DE	Cockayne_Syndrome,_Type_I	2	0.109697	0.330841	BINOMIAL	0.00219393	50	0.999808	0.00549796	1	1	0.0647456	1
NHBE_DE	High_grade_serous_carcinoma	0	0.063624	0.251961	BINOMIAL	0.00219393	29	0.938292	1	1	1	1	1
NHBE_DE	Chronic_idiopathic_neutropenia	3	0.0197454	0.140364	BINOMIAL	0.00219393	9	1	8.78331e-07	1	1	2.26298e-05	1
NHBE_DE	Curvature_of_the_little_toe	0	0.0131636	0.114607	BINOMIAL	0.00219393	6	0.986908	1	1	1	1	1
NHBE_DE	Dyspnea_on_exertion	1	0.100921	0.317332	BINOMIAL	0.00219393	46	0.995328	0.0960956	1	1	0.912159	1
NHBE_DE	High_Grade_Ovarian_Serous_Adenocarcinoma	0	0.0219393	0.147957	BINOMIAL	0.00219393	10	0.978276	1	1	1	1	1
NHBE_DE	Dystonia,_Paroxysmal	0	0.0460726	0.21441	BINOMIAL	0.00219393	21	0.954924	1	1	1	1	1
NHBE_DE	Adrenal_Gland_Hyperfunction	0	0.0460726	0.21441	BINOMIAL	0.00219393	21	0.954924	1	1	1	1	1
NHBE_DE	malignant_neoplasm_of_breast_staging	0	0.0416847	0.203944	BINOMIAL	0.00219393	19	0.959128	1	1	1	1	1
NHBE_DE	aggressive_cancer	2	0.164545	0.405196	BINOMIAL	0.00219393	75	0.999366	0.0120119	1	1	0.133088	1
NHBE_DE	Defective_tooth_enamel	0	0.0899512	0.299589	BINOMIAL	0.00219393	41	0.913885	1	1	1	1	1
NHBE_DE	Balkan_Nephropathy	1	0.032909	0.181209	BINOMIAL	0.00219393	15	0.999504	0.0324083	1	1	0.334348	1
NHBE_DE	Age_at_menarche	0	0.193066	0.43891	BINOMIAL	0.00219393	88	0.824253	1	1	1	1	1
NHBE_DE	Ketotic_hypoglycemia	0	0.0921451	0.303221	BINOMIAL	0.00219393	42	0.91188	1	1	1	1	1
NHBE_DE	Secretory_meningioma	1	0.032909	0.181209	BINOMIAL	0.00219393	15	0.999504	0.0324083	1	1	0.334348	1
NHBE_DE	Wide_spaced_nipples	0	0.138218	0.371368	BINOMIAL	0.00219393	63	0.870777	1	1	1	1	1
NHBE_DE	Aniridia	0	0.0460726	0.21441	BINOMIAL	0.00219393	21	0.954924	1	1	1	1	1
NHBE_DE	Acute_Lung_Injury	3	0.0504604	0.224387	BINOMIAL	0.00219393	23	1	1.80967e-05	1	1	0.000335702	1
NHBE_DE	Endotoxemia	1	0.0241332	0.155178	BINOMIAL	0.00219393	11	0.999739	0.0238702	1	1	0.251321	1
NHBE_DE	Drug_Eruptions	0	0.0548483	0.23394	BINOMIAL	0.00219393	25	0.946572	1	1	1	1	1
NHBE_DE	Mental_Retardation,_Psychosocial	1	0.291793	0.539586	BINOMIAL	0.00219393	133	0.96504	0.253316	1	1	1	1
NHBE_DE	CHARCOT-MARIE-TOOTH_DISEASE,_AXONAL,_TYPE_2B_(disorder)	1	0.0131636	0.114607	BINOMIAL	0.00219393	6	0.999928	0.0130916	1	1	0.144067	1
NHBE_DE	Williams_Syndrome	0	0.146993	0.382976	BINOMIAL	0.00219393	67	0.86316	1	1	1	1	1
NHBE_DE	Brain_Lacerations	8	0.151381	0.38865	BINOMIAL	0.00219393	69	1	3.98465e-12	1	1	3.88065e-10	1
NHBE_DE	Papillon-Lefevre_Disease	0	0.0438786	0.209242	BINOMIAL	0.00219393	20	0.957024	1	1	1	1	1
NHBE_DE	Cutis_marmorata	1	0.0987269	0.313864	BINOMIAL	0.00219393	45	0.995524	0.0941082	1	1	0.895913	1
NHBE_DE	Deep-set_nails	0	0.0109697	0.104621	BINOMIAL	0.00219393	5	0.989078	1	1	1	1	1
NHBE_DE	Thumb_aplasia	0	0.0394908	0.198505	BINOMIAL	0.00219393	18	0.961237	1	1	1	1	1
NHBE_DE	Congenital_nystagmus	0	0.0197454	0.140364	BINOMIAL	0.00219393	9	0.980427	1	1	1	1	1
NHBE_DE	Cerebellar_atrophy	1	0.412459	0.641525	BINOMIAL	0.00219393	188	0.935253	0.33828	1	1	1	1
NHBE_DE	Recurrent_aphthous_ulcer	3	0.063624	0.251961	BINOMIAL	0.00219393	29	0.999999	3.69716e-05	1	1	0.000647601	1
NHBE_DE	Foot-and-Mouth_Disease	1	0.030715	0.175065	BINOMIAL	0.00219393	14	0.99957	0.0302808	1	1	0.314733	1
NHBE_DE	Skeletal_muscle_hypertrophy	0	0.0394908	0.198505	BINOMIAL	0.00219393	18	0.961237	1	1	1	1	1
NHBE_DE	Myxoid_transformation_of_mitral_valve	0	0.0131636	0.114607	BINOMIAL	0.00219393	6	0.986908	1	1	1	1	1
NHBE_DE	Postnatal_microcephaly	0	0.0877572	0.295913	BINOMIAL	0.00219393	40	0.915895	1	1	1	1	1
NHBE_DE	Omega_shaped_hypophysial_fossa	0	0.0197454	0.140364	BINOMIAL	0.00219393	9	0.980427	1	1	1	1	1
NHBE_DE	Sinus_histiocytosis	0	0.0175514	0.132336	BINOMIAL	0.00219393	8	0.982583	1	1	1	1	1
NHBE_DE	After-cataract	0	0.0175514	0.132336	BINOMIAL	0.00219393	8	0.982583	1	1	1	1	1
NHBE_DE	Ectopic_kidney	0	0.0372968	0.192912	BINOMIAL	0.00219393	17	0.963351	1	1	1	1	1
NHBE_DE	Neurofibromatosis,_Type_3,_mixed_central_and_peripheral	0	0.0351029	0.187152	BINOMIAL	0.00219393	16	0.965469	1	1	1	1	1
NHBE_DE	Pseudohermaphroditism	0	0.0263272	0.162078	BINOMIAL	0.00219393	12	0.973988	1	1	1	1	1
NHBE_DE	Activated_B-cell_type_diffuse_large_B-cell_lymphoma	0	0.0482665	0.219455	BINOMIAL	0.00219393	22	0.952829	1	1	1	1	1
NHBE_DE	Intravascular_hemolysis	0	0.0285211	0.168697	BINOMIAL	0.00219393	13	0.971851	1	1	1	1	1
NHBE_DE	Anophthalmos	1	0.116278	0.340622	BINOMIAL	0.00219393	53	0.993842	0.109886	1	1	1	1
NHBE_DE	Choreoathetosis	1	0.11189	0.334133	BINOMIAL	0.00219393	51	0.994286	0.105968	1	1	0.997121	1
NHBE_DE	Bullous_pemphigoid	3	0.129442	0.359386	BINOMIAL	0.00219393	59	0.99999	0.000313144	1	1	0.00452478	1
NHBE_DE	Hantavirus_Infections	3	0.114084	0.337393	BINOMIAL	0.00219393	52	0.999994	0.000215333	1	1	0.00321152	1
NHBE_DE	Insulin_resistance_syndrome	1	0.0899512	0.299589	BINOMIAL	0.00219393	41	0.996271	0.0861145	1	1	0.829544	1
NHBE_DE	Decreased_projection_of_lower_jaw	1	0.864409	0.928715	BINOMIAL	0.00219393	394	0.785531	0.579099	1	1	1	1
NHBE_DE	Experimental_Organism_Basal_Cell_Carcinoma	10	0.601137	0.774479	BINOMIAL	0.00219393	274	1	8.5e-10	1	1	4.81288e-08	1
NHBE_DE	Hypoplastic_pubic_bone	0	0.0175514	0.132336	BINOMIAL	0.00219393	8	0.982583	1	1	1	1	1
NHBE_DE	Clastothrix	0	0.0153575	0.123789	BINOMIAL	0.00219393	7	0.984743	1	1	1	1	1
NHBE_DE	Spade-like_hand	0	0.0460726	0.21441	BINOMIAL	0.00219393	21	0.954924	1	1	1	1	1
NHBE_DE	Spinal_fusion	0	0.0658179	0.256268	BINOMIAL	0.00219393	30	0.936234	1	1	1	1	1
NHBE_DE	Acute_inflammatory_demyelinating_polyneuropathy	1	0.0175514	0.132336	BINOMIAL	0.00219393	8	0.999866	0.0174173	1	1	0.188056	1
NHBE_DE	Short_thorax	0	0.0855633	0.292191	BINOMIAL	0.00219393	39	0.917909	1	1	1	1	1
NHBE_DE	Gaucher_Disease	2	0.190872	0.436409	BINOMIAL	0.00219393	87	0.999025	0.0159155	1	1	0.1728	1
NHBE_DE	Other_cataract	2	0.0614301	0.247579	BINOMIAL	0.00219393	28	0.999967	0.00175165	1	1	0.0223583	1
NHBE_DE	Cervical_Adenocarcinoma	1	0.142606	0.377217	BINOMIAL	0.00219393	65	0.990865	0.13304	1	1	1	1
NHBE_DE	Branchio-Oculo-Facial_Syndrome	0	0.0153575	0.123789	BINOMIAL	0.00219393	7	0.984743	1	1	1	1	1
NHBE_DE	Urethral_atresia	0	0.0109697	0.104621	BINOMIAL	0.00219393	5	0.989078	1	1	1	1	1
NHBE_DE	Dermatomyositis,_Childhood_Type	2	0.0833694	0.288421	BINOMIAL	0.00219393	38	0.999916	0.00321063	1	1	0.0389394	1
NHBE_DE	Ground-glass_opacification_on_pulmonary_HRCT	0	0.030715	0.175065	BINOMIAL	0.00219393	14	0.969719	1	1	1	1	1
NHBE_DE	Distal_Hereditary_Motor_Neuropathy,_Type_II	0	0.0109697	0.104621	BINOMIAL	0.00219393	5	0.989078	1	1	1	1	1
NHBE_DE	BREAST_CANCER,_SUSCEPTIBILITY_TO	0	0.0153575	0.123789	BINOMIAL	0.00219393	7	0.984743	1	1	1	1	1
NHBE_DE	Glaucoma	9	0.805173	0.896329	BINOMIAL	0.00219393	367	1	1.75445e-07	1	1	5.56567e-06	1
NHBE_DE	Senile_Paranoid_Dementia	0	0.0175514	0.132336	BINOMIAL	0.00219393	8	0.982583	1	1	1	1	1
NHBE_DE	Stromal_keratitis	1	0.030715	0.175065	BINOMIAL	0.00219393	14	0.99957	0.0302808	1	1	0.314733	1
NHBE_DE	Underdeveloped_nasal_alae	0	0.149187	0.385824	BINOMIAL	0.00219393	68	0.861267	1	1	1	1	1
NHBE_DE	DIARRHEA_5,_WITH_TUFTING_ENTEROPATHY,_CONGENITAL	0	0.0175514	0.132336	BINOMIAL	0.00219393	8	0.982583	1	1	1	1	1
NHBE_DE	Bleeding_tendency	0	0.12286	0.350129	BINOMIAL	0.00219393	56	0.884268	1	1	1	1	1
NHBE_DE	MICROPHTHALMIA,_ISOLATED_1	1	0.0153575	0.123789	BINOMIAL	0.00219393	7	0.9999	0.0152568	1	1	0.166018	1
NHBE_DE	Nasal_bridge_wide	1	0.723997	0.849946	BINOMIAL	0.00219393	330	0.835919	0.515575	1	1	1	1
NHBE_DE	Autosomal_Recessive_Centronuclear_Myopathy	0	0.0372968	0.192912	BINOMIAL	0.00219393	17	0.963351	1	1	1	1	1
NHBE_DE	MELORHEOSTOSIS,_ISOLATED	1	0.0241332	0.155178	BINOMIAL	0.00219393	11	0.999739	0.0238702	1	1	0.251321	1
NHBE_DE	Anorexia_Nervosa	2	0.199648	0.446329	BINOMIAL	0.00219393	91	0.998889	0.0173215	1	1	0.18723	1
NHBE_DE	Feeling_despair	0	0.0153575	0.123789	BINOMIAL	0.00219393	7	0.984743	1	1	1	1	1
NHBE_DE	Pulmonary_Pathology	1	0.0263272	0.162078	BINOMIAL	0.00219393	12	0.999687	0.0260118	1	1	0.272104	1
NHBE_DE	Hypotonic_facies	0	0.0285211	0.168697	BINOMIAL	0.00219393	13	0.971851	1	1	1	1	1
NHBE_DE	Arthus_Reaction	1	0.0175514	0.132336	BINOMIAL	0.00219393	8	0.999866	0.0174173	1	1	0.188056	1
NHBE_DE	Myoclonic_Encephalopathy	0	0.0219393	0.147957	BINOMIAL	0.00219393	10	0.978276	1	1	1	1	1
NHBE_DE	Tardive_Dyskinesia	2	0.109697	0.330841	BINOMIAL	0.00219393	50	0.999808	0.00549796	1	1	0.0647456	1
NHBE_DE	Increased_size_of_skull	0	0.460726	0.678023	BINOMIAL	0.00219393	210	0.630507	1	1	1	1	1
NHBE_DE	Splanchnic_vein_thrombosis	0	0.0219393	0.147957	BINOMIAL	0.00219393	10	0.978276	1	1	1	1	1
NHBE_DE	Organic_writer's_cramp	0	0.0372968	0.192912	BINOMIAL	0.00219393	17	0.963351	1	1	1	1	1
NHBE_DE	fertility_disorders	2	0.0153575	0.123789	BINOMIAL	0.00219393	7	1	0.000100343	1	1	0.00160731	1
NHBE_DE	Inadequate_arch_length_for_tooth_size	0	0.125054	0.353242	BINOMIAL	0.00219393	57	0.882328	1	1	1	1	1
NHBE_DE	MAJOR_AFFECTIVE_DISORDER_4	1	0.153575	0.391457	BINOMIAL	0.00219393	70	0.989471	0.142508	1	1	1	1
NHBE_DE	MAJOR_AFFECTIVE_DISORDER_6	1	0.153575	0.391457	BINOMIAL	0.00219393	70	0.989471	0.142508	1	1	1	1
NHBE_DE	MAJOR_AFFECTIVE_DISORDER_7	1	0.129442	0.359386	BINOMIAL	0.00219393	59	0.99242	0.121539	1	1	1	1
NHBE_DE	MAJOR_AFFECTIVE_DISORDER_8	1	0.127248	0.356327	BINOMIAL	0.00219393	58	0.992667	0.119608	1	1	1	1
NHBE_DE	MAJOR_AFFECTIVE_DISORDER_9	1	0.127248	0.356327	BINOMIAL	0.00219393	58	0.992667	0.119608	1	1	1	1
NHBE_DE	Affective_Symptoms	0	0.0153575	0.123789	BINOMIAL	0.00219393	7	0.984743	1	1	1	1	1
NHBE_DE	Hypocalciuric_hypercalcemia,_familial,_type_1	0	0.0175514	0.132336	BINOMIAL	0.00219393	8	0.982583	1	1	1	1	1
NHBE_DE	Pitting_of_nails	0	0.0153575	0.123789	BINOMIAL	0.00219393	7	0.984743	1	1	1	1	1
NHBE_DE	MAJOR_AFFECTIVE_DISORDER_1	1	0.157963	0.397009	BINOMIAL	0.00219393	72	0.988888	0.146267	1	1	1	1
NHBE_DE	Somatotropin_deficiency	0	0.0767876	0.276802	BINOMIAL	0.00219393	35	0.926008	1	1	1	1	1
NHBE_DE	MAJOR_AFFECTIVE_DISORDER_2	2	0.20623	0.453627	BINOMIAL	0.00219393	94	0.998781	0.0184093	1	1	0.19789	1
NHBE_DE	Ph-Like_Acute_Lymphoblastic_Leukemia	1	0.032909	0.181209	BINOMIAL	0.00219393	15	0.999504	0.0324083	1	1	0.334348	1
NHBE_DE	Sensorimotor_neuropathy	0	0.0811755	0.2846	BINOMIAL	0.00219393	37	0.92195	1	1	1	1	1
NHBE_DE	Poliomyelitis	1	0.030715	0.175065	BINOMIAL	0.00219393	14	0.99957	0.0302808	1	1	0.314733	1
NHBE_DE	Vascular_anomaly	1	0.0570422	0.238573	BINOMIAL	0.00219393	26	0.99849	0.055505	1	1	0.552723	1
NHBE_DE	Chronic_liver_disease	7	0.278629	0.527274	BINOMIAL	0.00219393	127	1	1.73672e-08	1	1	7.07695e-07	1
NHBE_DE	Latent_Autoimmune_Diabetes_in_Adults	1	0.032909	0.181209	BINOMIAL	0.00219393	15	0.999504	0.0324083	1	1	0.334348	1
NHBE_DE	Dubowitz_syndrome	0	0.0153575	0.123789	BINOMIAL	0.00219393	7	0.984743	1	1	1	1	1
NHBE_DE	Staphylococcal_Infections	1	0.0351029	0.187152	BINOMIAL	0.00219393	16	0.999434	0.0345312	1	1	0.35512	1
NHBE_DE	Strawberry_nevus_of_skin	1	0.094339	0.306809	BINOMIAL	0.00219393	43	0.995906	0.0901201	1	1	0.863009	1
NHBE_DE	Exophthalmos	0	0.30715	0.553603	BINOMIAL	0.00219393	140	0.735292	1	1	1	1	1
NHBE_DE	Hearing_Loss,_Partial	1	0.555065	0.744209	BINOMIAL	0.00219393	253	0.892818	0.426315	1	1	1	1
NHBE_DE	Increased_serum_bile_acid_concentration	0	0.0109697	0.104621	BINOMIAL	0.00219393	5	0.989078	1	1	1	1	1
NHBE_DE	Increased_liver_function_tests	1	0.252302	0.501746	BINOMIAL	0.00219393	115	0.973212	0.223205	1	1	1	1
NHBE_DE	Systemic_arterial_pressure	0	0.164545	0.405196	BINOMIAL	0.00219393	75	0.848126	1	1	1	1	1
NHBE_DE	Hypoproteinemia	1	0.0285211	0.168697	BINOMIAL	0.00219393	13	0.999631	0.0281487	1	1	0.293826	1
NHBE_DE	Metabolic_Syndrome_X	9	1.18472	1.08726	BINOMIAL	0.00219393	540	1	4.17282e-06	1	1	8.93167e-05	1
NHBE_DE	Leukoplakia	0	0.129442	0.359386	BINOMIAL	0.00219393	59	0.878461	1	1	1	1	1
NHBE_DE	Athyroidal_hypothyroidism	0	0.0153575	0.123789	BINOMIAL	0.00219393	7	0.984743	1	1	1	1	1
NHBE_DE	Clinodactyly_of_the_5th_finger	0	0.346641	0.588116	BINOMIAL	0.00219393	158	0.70679	1	1	1	1	1
NHBE_DE	Goiter	0	0.0526543	0.229213	BINOMIAL	0.00219393	24	0.948653	1	1	1	1	1
NHBE_DE	Polydactyly	0	0.315926	0.561456	BINOMIAL	0.00219393	144	0.72886	1	1	1	1	1
NHBE_DE	Precocious_pubarche	0	0.0504604	0.224387	BINOMIAL	0.00219393	23	0.950739	1	1	1	1	1
NHBE_DE	Protrusion_of_tongue	0	0.0372968	0.192912	BINOMIAL	0.00219393	17	0.963351	1	1	1	1	1
NHBE_DE	Cancer_of_Digestive_System	2	0.0504604	0.224387	BINOMIAL	0.00219393	23	0.999982	0.00118098	1	1	0.0155637	1
NHBE_DE	Arterial_Diseases,_Common_Carotid	0	0.0241332	0.155178	BINOMIAL	0.00219393	11	0.97613	1	1	1	1	1
NHBE_DE	Lymphoblastic_leukemia_in_children	0	0.0241332	0.155178	BINOMIAL	0.00219393	11	0.97613	1	1	1	1	1
NHBE_DE	Retinitis_Pigmentosa_7	0	0.0153575	0.123789	BINOMIAL	0.00219393	7	0.984743	1	1	1	1	1
NHBE_DE	EPILEPTIC_ENCEPHALOPATHY,_EARLY_INFANTILE,_36	0	0.0153575	0.123789	BINOMIAL	0.00219393	7	0.984743	1	1	1	1	1
NHBE_DE	Malignant_neoplasm_of_muscle	1	0.0109697	0.104621	BINOMIAL	0.00219393	5	0.999952	0.0109216	1	1	0.1217	1
NHBE_DE	Undetectable_electroretinogram	0	0.0438786	0.209242	BINOMIAL	0.00219393	20	0.957024	1	1	1	1	1
NHBE_DE	Proliferative_diabetic_retinopathy	7	0.157963	0.397009	BINOMIAL	0.00219393	72	1	3.18131e-10	1	1	1.9486e-08	1
NHBE_DE	cervical_cancer_metastasis	0	0.0197454	0.140364	BINOMIAL	0.00219393	9	0.980427	1	1	1	1	1
NHBE_DE	Granulomatosis_with_polyangiitis	4	0.155769	0.394243	BINOMIAL	0.00219393	71	0.999999	2.00172e-05	1	1	0.00036922	1
NHBE_DE	Wasting	0	0.0460726	0.21441	BINOMIAL	0.00219393	21	0.954924	1	1	1	1	1
NHBE_DE	Glomerular_filtration_rate_finding	0	0.140412	0.374304	BINOMIAL	0.00219393	64	0.868866	1	1	1	1	1
NHBE_DE	beta_Thalassemia	1	0.274241	0.523106	BINOMIAL	0.00219393	125	0.968779	0.24008	1	1	1	1
NHBE_DE	VITAMIN_B12_MEASUREMENT	1	0.0153575	0.123789	BINOMIAL	0.00219393	7	0.9999	0.0152568	1	1	0.166018	1
NHBE_DE	Placenta_Disorders	1	0.0131636	0.114607	BINOMIAL	0.00219393	6	0.999928	0.0130916	1	1	0.144067	1
NHBE_DE	PARIETAL_FORAMINA	0	0.0197454	0.140364	BINOMIAL	0.00219393	9	0.980427	1	1	1	1	1
NHBE_DE	Subependymal_Glioma	0	0.0219393	0.147957	BINOMIAL	0.00219393	10	0.978276	1	1	1	1	1
NHBE_DE	Chikungunya_Fever	1	0.0833694	0.288421	BINOMIAL	0.00219393	38	0.996789	0.080073	1	1	0.775951	1
NHBE_DE	Aplasia_of_the_interphalangeal_creases	0	0.0131636	0.114607	BINOMIAL	0.00219393	6	0.986908	1	1	1	1	1
NHBE_DE	MUSCULAR_DYSTROPHY-DYSTROGLYCANOPATHY_(CONGENITAL_WITH_BRAIN_AND_EYE_ANOMALIES),_TYPE_A,_10	0	0.0109697	0.104621	BINOMIAL	0.00219393	5	0.989078	1	1	1	1	1
NHBE_DE	MUSCULAR_DYSTROPHY-DYSTROGLYCANOPATHY_(CONGENITAL_WITH_BRAIN_AND_EYE_ANOMALIES),_TYPE_A,_12	0	0.0109697	0.104621	BINOMIAL	0.00219393	5	0.989078	1	1	1	1	1
NHBE_DE	MUSCULAR_DYSTROPHY-DYSTROGLYCANOPATHY_(CONGENITAL_WITH_BRAIN_AND_EYE_ANOMALIES),_TYPE_A,_11	0	0.0109697	0.104621	BINOMIAL	0.00219393	5	0.989078	1	1	1	1	1
NHBE_DE	Acute_respiratory_infections	2	0.0131636	0.114607	BINOMIAL	0.00219393	6	1	7.17786e-05	1	1	0.00117884	1
NHBE_DE	Lichenification	0	0.0109697	0.104621	BINOMIAL	0.00219393	5	0.989078	1	1	1	1	1
NHBE_DE	MUSCULAR_DYSTROPHY-DYSTROGLYCANOPATHY_(CONGENITAL_WITH_BRAIN_AND_EYE_ANOMALIES),_TYPE_A,_14	0	0.0109697	0.104621	BINOMIAL	0.00219393	5	0.989078	1	1	1	1	1
NHBE_DE	Primary_Myelofibrosis	5	0.39052	0.62423	BINOMIAL	0.00219393	178	0.999997	5.21879e-05	1	1	0.000877821	1
NHBE_DE	Type_I_transferrin_isoform_profile	0	0.030715	0.175065	BINOMIAL	0.00219393	14	0.969719	1	1	1	1	1
NHBE_DE	Flat_back_of_the_head	0	0.0789815	0.280728	BINOMIAL	0.00219393	36	0.923977	1	1	1	1	1
NHBE_DE	Isolated_lutropin_deficiency_(disorder)	0	0.0197454	0.140364	BINOMIAL	0.00219393	9	0.980427	1	1	1	1	1
NHBE_DE	Sleep_disturbances	1	0.217199	0.465535	BINOMIAL	0.00219393	99	0.979716	0.195422	1	1	1	1
NHBE_DE	Opisthotonus	0	0.0548483	0.23394	BINOMIAL	0.00219393	25	0.946572	1	1	1	1	1
NHBE_DE	Chronic_ulcer	0	0.030715	0.175065	BINOMIAL	0.00219393	14	0.969719	1	1	1	1	1
NHBE_DE	Rhomboid_shaped_head	0	0.0526543	0.229213	BINOMIAL	0.00219393	24	0.948653	1	1	1	1	1
NHBE_DE	Macular_pigmentary_changes	0	0.0504604	0.224387	BINOMIAL	0.00219393	23	0.950739	1	1	1	1	1
NHBE_DE	Calvarial_hyperostosis	0	0.0131636	0.114607	BINOMIAL	0.00219393	6	0.986908	1	1	1	1	1
NHBE_DE	Broad_forehead	0	0.208423	0.456033	BINOMIAL	0.00219393	95	0.811677	1	1	1	1	1
NHBE_DE	Renal_glomerular_disease	3	0.265466	0.514668	BINOMIAL	0.00219393	121	0.99984	0.0025072	1	1	0.0309475	1
NHBE_DE	Wolf-Hirschhorn_Syndrome	0	0.0351029	0.187152	BINOMIAL	0.00219393	16	0.965469	1	1	1	1	1
NHBE_DE	Motor_Skills_Disorders	0	0.0175514	0.132336	BINOMIAL	0.00219393	8	0.982583	1	1	1	1	1
NHBE_DE	Sweating	1	0.208423	0.456033	BINOMIAL	0.00219393	95	0.981222	0.188323	1	1	1	1
NHBE_DE	Finding_of_Mean_Corpuscular_Hemoglobin	2	0.818336	0.903627	BINOMIAL	0.00219393	373	0.950097	0.197741	1	1	1	1
NHBE_DE	Hemangioblastoma	2	0.0987269	0.313864	BINOMIAL	0.00219393	45	0.99986	0.00447562	1	1	0.0533513	1
NHBE_DE	Abnormality_of_the_intervertebral_disk	0	0.0197454	0.140364	BINOMIAL	0.00219393	9	0.980427	1	1	1	1	1
NHBE_DE	Renal_corticomedullary_cysts	0	0.0153575	0.123789	BINOMIAL	0.00219393	7	0.984743	1	1	1	1	1
NHBE_DE	Neuropsychiatric_Systemic_Lupus_Erythematosus	1	0.0109697	0.104621	BINOMIAL	0.00219393	5	0.999952	0.0109216	1	1	0.1217	1
NHBE_DE	Spinal_muscular_atrophy,_Jerash_type	0	0.0131636	0.114607	BINOMIAL	0.00219393	6	0.986908	1	1	1	1	1
NHBE_DE	Precancerous_Conditions	9	0.952166	0.974719	BINOMIAL	0.00219393	434	1	7.0663e-07	1	1	1.85996e-05	1
NHBE_DE	Primary_Insomnia	0	0.0153575	0.123789	BINOMIAL	0.00219393	7	0.984743	1	1	1	1	1
NHBE_DE	Generalized_myoclonic_seizures	0	0.103115	0.320762	BINOMIAL	0.00219393	47	0.901921	1	1	1	1	1
NHBE_DE	Auditory_neuropathy	0	0.0131636	0.114607	BINOMIAL	0.00219393	6	0.986908	1	1	1	1	1
NHBE_DE	Single_umbilical_artery	0	0.0197454	0.140364	BINOMIAL	0.00219393	9	0.980427	1	1	1	1	1
NHBE_DE	Spinocerebellar_ataxia_type_31	0	0.0131636	0.114607	BINOMIAL	0.00219393	6	0.986908	1	1	1	1	1
NHBE_DE	Warburton_Anyane_Yeboa_syndrome	0	0.0109697	0.104621	BINOMIAL	0.00219393	5	0.989078	1	1	1	1	1
NHBE_DE	Lymphoma,_Lymphocytic,_Intermediate	0	0.0241332	0.155178	BINOMIAL	0.00219393	11	0.97613	1	1	1	1	1
NHBE_DE	Eye_Neoplasms	0	0.0285211	0.168697	BINOMIAL	0.00219393	13	0.971851	1	1	1	1	1
NHBE_DE	Discordant_ventriculoarterial_connection	0	0.0614301	0.247579	BINOMIAL	0.00219393	28	0.940355	1	1	1	1	1
NHBE_DE	Small_cheekbone	0	0.0526543	0.229213	BINOMIAL	0.00219393	24	0.948653	1	1	1	1	1
NHBE_DE	Adrenal_hypoplasia	0	0.0241332	0.155178	BINOMIAL	0.00219393	11	0.97613	1	1	1	1	1
NHBE_DE	Jaw_Abnormalities	0	0.0197454	0.140364	BINOMIAL	0.00219393	9	0.980427	1	1	1	1	1
NHBE_DE	Scotoma	0	0.0394908	0.198505	BINOMIAL	0.00219393	18	0.961237	1	1	1	1	1
NHBE_DE	Squamous_cell_carcinoma_of_tonsil	1	0.0460726	0.21441	BINOMIAL	0.00219393	21	0.999017	0.0450757	1	1	0.455386	1
NHBE_DE	Vacuolated_lymphocytes	0	0.0175514	0.132336	BINOMIAL	0.00219393	8	0.982583	1	1	1	1	1
NHBE_DE	Tapering_fingers_(finding)	1	0.107503	0.327516	BINOMIAL	0.00219393	49	0.994714	0.102032	1	1	0.962877	1
NHBE_DE	Pneumonitis	12	0.723997	0.849946	BINOMIAL	0.00219393	330	1	1.85866e-11	1	1	1.50846e-09	1
NHBE_DE	Osteogenesis_imperfecta,_dominant_perinatal_lethal	0	0.0175514	0.132336	BINOMIAL	0.00219393	8	0.982583	1	1	1	1	1
NHBE_DE	Bicornuate_uterus	0	0.0351029	0.187152	BINOMIAL	0.00219393	16	0.965469	1	1	1	1	1
NHBE_DE	Upper_Aerodigestive_Tract_Neoplasms	1	0.0614301	0.247579	BINOMIAL	0.00219393	28	0.998248	0.0596448	1	1	0.591528	1
NHBE_DE	Triple_Negative_Breast_Neoplasms	13	1.35804	1.16407	BINOMIAL	0.00219393	619	1	2.20586e-09	1	1	1.1189e-07	1
NHBE_DE	HEPATIC_LIPASE_DEFICIENCY_(disorder)	0	0.0109697	0.104621	BINOMIAL	0.00219393	5	0.989078	1	1	1	1	1
NHBE_DE	Anemia,_hereditary_spherocytic_hemolytic	0	0.0109697	0.104621	BINOMIAL	0.00219393	5	0.989078	1	1	1	1	1
NHBE_DE	Cervix_Diseases	2	0.0526543	0.229213	BINOMIAL	0.00219393	24	0.999979	0.00128646	1	1	0.0167498	1
NHBE_DE	Shortening_of_all_middle_phalanges_of_the_fingers	0	0.0153575	0.123789	BINOMIAL	0.00219393	7	0.984743	1	1	1	1	1
NHBE_DE	Myoclonic_Epilepsy	1	0.0811755	0.2846	BINOMIAL	0.00219393	37	0.996954	0.0780503	1	1	0.758615	1
NHBE_DE	Lymphoid_leukemia	8	0.45195	0.671534	BINOMIAL	0.00219393	206	1	2.55856e-08	1	1	1.00475e-06	1
NHBE_DE	Nasal_and_nasal-type_NK/T-cell_lymphoma	0	0.0109697	0.104621	BINOMIAL	0.00219393	5	0.989078	1	1	1	1	1
NHBE_DE	Irritable_Bowel_Syndrome	4	0.355417	0.595514	BINOMIAL	0.00219393	162	0.999967	0.000486077	1	1	0.0068409	1
NHBE_DE	Branchiootorenal_Syndrome_2	0	0.0109697	0.104621	BINOMIAL	0.00219393	5	0.989078	1	1	1	1	1
NHBE_DE	Replication_Error_Phenotype	0	0.032909	0.181209	BINOMIAL	0.00219393	15	0.967592	1	1	1	1	1
NHBE_DE	Abnormal_dermatoglyphic_pattern	0	0.0680119	0.260505	BINOMIAL	0.00219393	31	0.93418	1	1	1	1	1
NHBE_DE	Keratitis-Ichthyosis-Deafness_Syndrome	0	0.0109697	0.104621	BINOMIAL	0.00219393	5	0.989078	1	1	1	1	1
NHBE_DE	pseudohermaphrodite_(non-specific)	0	0.0175514	0.132336	BINOMIAL	0.00219393	8	0.982583	1	1	1	1	1
NHBE_DE	Congenital_Disorders_of_Glycosylation	1	0.263272	0.512537	BINOMIAL	0.00219393	120	0.97103	0.231689	1	1	1	1
NHBE_DE	IMMUNODEFICIENCY_13	2	0.0263272	0.162078	BINOMIAL	0.00219393	12	0.999998	0.000313068	1	1	0.00453041	1
NHBE_DE	Pseudoainhum	0	0.0131636	0.114607	BINOMIAL	0.00219393	6	0.986908	1	1	1	1	1
NHBE_DE	Congenital_hypoplasia_of_lung	2	0.269854	0.518904	BINOMIAL	0.00219393	123	0.997374	0.0303124	1	1	0.31439	1
NHBE_DE	Lymphoma,_Diffuse	2	0.107503	0.327516	BINOMIAL	0.00219393	49	0.99982	0.00528571	1	1	0.062397	1
NHBE_DE	Hemoglobin_increased	0	0.0131636	0.114607	BINOMIAL	0.00219393	6	0.986908	1	1	1	1	1
NHBE_DE	child_abuse_behavior	0	0.0351029	0.187152	BINOMIAL	0.00219393	16	0.965469	1	1	1	1	1
NHBE_DE	Mucocutaneous_candidiasis	0	0.0131636	0.114607	BINOMIAL	0.00219393	6	0.986908	1	1	1	1	1
NHBE_DE	Skin_nodule	0	0.0153575	0.123789	BINOMIAL	0.00219393	7	0.984743	1	1	1	1	1
NHBE_DE	Benign_neoplasm_of_adrenal_gland	0	0.0482665	0.219455	BINOMIAL	0.00219393	22	0.952829	1	1	1	1	1
NHBE_DE	Autistic_Disorder	7	1.45238	1.20383	BINOMIAL	0.00219393	662	0.999867	0.000754373	1	1	0.0102609	1
NHBE_DE	Colpocephaly	0	0.0109697	0.104621	BINOMIAL	0.00219393	5	0.989078	1	1	1	1	1
NHBE_DE	Platelet_aggregation	0	0.0131636	0.114607	BINOMIAL	0.00219393	6	0.986908	1	1	1	1	1
NHBE_DE	Vitamin_E_Assay	0	0.0197454	0.140364	BINOMIAL	0.00219393	9	0.980427	1	1	1	1	1
NHBE_DE	Sleep_Wake_Disorders	0	0.0241332	0.155178	BINOMIAL	0.00219393	11	0.97613	1	1	1	1	1
NHBE_DE	Hypoalbuminemia	3	0.0987269	0.313864	BINOMIAL	0.00219393	45	0.999997	0.000139856	1	1	0.00217581	1
NHBE_DE	Stomatitis	2	0.0460726	0.21441	BINOMIAL	0.00219393	21	0.999986	0.000983122	1	1	0.013152	1
NHBE_DE	Abnormal_joint_morphology	0	0.0109697	0.104621	BINOMIAL	0.00219393	5	0.989078	1	1	1	1	1
NHBE_DE	SOLITARY_MEDIAN_MAXILLARY_CENTRAL_INCISOR	0	0.0131636	0.114607	BINOMIAL	0.00219393	6	0.986908	1	1	1	1	1
NHBE_DE	Convulsions	3	0.25669	0.50609	BINOMIAL	0.00219393	117	0.999859	0.0022795	1	1	0.0283889	1
NHBE_DE	Cranial_hyperostosis	0	0.0175514	0.132336	BINOMIAL	0.00219393	8	0.982583	1	1	1	1	1
NHBE_DE	Malignant_neoplasm_of_male_breast	1	0.096533	0.310357	BINOMIAL	0.00219393	44	0.995717	0.0921163	1	1	0.87953	1
NHBE_DE	Spinocerebellar_tract_degeneration	0	0.0197454	0.140364	BINOMIAL	0.00219393	9	0.980427	1	1	1	1	1
NHBE_DE	Malignant_neoplasm_of_upper_lobe,_bronchus_or_lung	0	0.0109697	0.104621	BINOMIAL	0.00219393	5	0.989078	1	1	1	1	1
NHBE_DE	de_novo_myelodysplastic_syndromes	0	0.032909	0.181209	BINOMIAL	0.00219393	15	0.967592	1	1	1	1	1
NHBE_DE	Tires_quickly	0	0.0680119	0.260505	BINOMIAL	0.00219393	31	0.93418	1	1	1	1	1
NHBE_DE	Helicobacter_Infections	1	0.030715	0.175065	BINOMIAL	0.00219393	14	0.99957	0.0302808	1	1	0.314733	1
NHBE_DE	Quebec_platelet_disorder	0	0.0197454	0.140364	BINOMIAL	0.00219393	9	0.980427	1	1	1	1	1
NHBE_DE	Autoimmune_thrombocytopenia	3	0.162351	0.402486	BINOMIAL	0.00219393	74	0.999976	0.000609288	1	1	0.00841682	1
NHBE_DE	Distal_upper_limb_amyotrophy	0	0.0109697	0.104621	BINOMIAL	0.00219393	5	0.989078	1	1	1	1	1
NHBE_DE	Abnormality_of_the_antihelix	0	0.0285211	0.168697	BINOMIAL	0.00219393	13	0.971851	1	1	1	1	1
NHBE_DE	Goldenhar_Syndrome	0	0.030715	0.175065	BINOMIAL	0.00219393	14	0.969719	1	1	1	1	1
NHBE_DE	Medullary_sponge_kidney_disease	0	0.0131636	0.114607	BINOMIAL	0.00219393	6	0.986908	1	1	1	1	1
NHBE_DE	Allergic_asthma	8	0.423429	0.65	BINOMIAL	0.00219393	193	1	1.54314e-08	1	1	6.45006e-07	1
NHBE_DE	Congenital_deafness	2	0.616495	0.78431	BINOMIAL	0.00219393	281	0.97538	0.127222	1	1	1	1
NHBE_DE	Pressure_Ulcer	1	0.0197454	0.140364	BINOMIAL	0.00219393	9	0.999828	0.019573	1	1	0.209015	1
NHBE_DE	Myasthenic_Syndromes,_Congenital	0	0.103115	0.320762	BINOMIAL	0.00219393	47	0.901921	1	1	1	1	1
NHBE_DE	Vesico-Ureteral_Reflux	1	0.230363	0.479434	BINOMIAL	0.00219393	105	0.977365	0.205956	1	1	1	1
NHBE_DE	Testicular_regression_syndrome	0	0.0263272	0.162078	BINOMIAL	0.00219393	12	0.973988	1	1	1	1	1
NHBE_DE	Clinically_isolated_syndrome	0	0.0219393	0.147957	BINOMIAL	0.00219393	10	0.978276	1	1	1	1	1
NHBE_DE	Lens_dislocation	0	0.0504604	0.224387	BINOMIAL	0.00219393	23	0.950739	1	1	1	1	1
NHBE_DE	Legg-Calve-Perthes_Disease	0	0.0394908	0.198505	BINOMIAL	0.00219393	18	0.961237	1	1	1	1	1
NHBE_DE	Early_Hepatocellular_Carcinoma	1	0.0219393	0.147957	BINOMIAL	0.00219393	10	0.999786	0.021724	1	1	0.230468	1
NHBE_DE	Pleural_Diseases	2	0.0372968	0.192912	BINOMIAL	0.00219393	17	0.999993	0.000640416	1	1	0.00880934	1
NHBE_DE	Ophthalmia,_Sympathetic	0	0.0131636	0.114607	BINOMIAL	0.00219393	6	0.986908	1	1	1	1	1
NHBE_DE	LATERAL_MENINGOCELE_SYNDROME	1	0.094339	0.306809	BINOMIAL	0.00219393	43	0.995906	0.0901201	1	1	0.863009	1
NHBE_DE	Delayed_eruption_of_primary_teeth	0	0.0263272	0.162078	BINOMIAL	0.00219393	12	0.973988	1	1	1	1	1
NHBE_DE	Cerebral_Autosomal_Recessive_Arteriopathy_with_Subcortical_Infarcts_and_Leukoencephalopathy	0	0.0109697	0.104621	BINOMIAL	0.00219393	5	0.989078	1	1	1	1	1
NHBE_DE	Afebrile_seizure	0	0.0109697	0.104621	BINOMIAL	0.00219393	5	0.989078	1	1	1	1	1
NHBE_DE	Abnormality_of_cochlea	0	0.0197454	0.140364	BINOMIAL	0.00219393	9	0.980427	1	1	1	1	1
NHBE_DE	Sandhoff_Disease	1	0.0394908	0.198505	BINOMIAL	0.00219393	18	0.999281	0.0387629	1	1	0.3953	1
NHBE_DE	Mesenchymal_Cell_Neoplasm	2	0.0767876	0.276802	BINOMIAL	0.00219393	35	0.999934	0.00272928	1	1	0.0334766	1
NHBE_DE	Bare_lymphocyte_syndrome_2	0	0.0548483	0.23394	BINOMIAL	0.00219393	25	0.946572	1	1	1	1	1
NHBE_DE	Childhood_Brain_Neoplasm	0	0.0592361	0.243118	BINOMIAL	0.00219393	27	0.942423	1	1	1	1	1
NHBE_DE	Diffuse_Mixed-Cell_Lymphoma	2	0.0482665	0.219455	BINOMIAL	0.00219393	22	0.999984	0.00107986	1	1	0.0143671	1
NHBE_DE	Angiokeratoma	0	0.0131636	0.114607	BINOMIAL	0.00219393	6	0.986908	1	1	1	1	1
NHBE_DE	Pupillary_abnormality	0	0.0131636	0.114607	BINOMIAL	0.00219393	6	0.986908	1	1	1	1	1
NHBE_DE	Posterior_Fossa_Meningioma	1	0.0263272	0.162078	BINOMIAL	0.00219393	12	0.999687	0.0260118	1	1	0.272104	1
NHBE_DE	Amblyopia	1	0.063624	0.251961	BINOMIAL	0.00219393	29	0.998121	0.0617078	1	1	0.611366	1
NHBE_DE	Bone_marrow_toxicity	0	0.0175514	0.132336	BINOMIAL	0.00219393	8	0.982583	1	1	1	1	1
NHBE_DE	Ganglioneuromatosis	0	0.0241332	0.155178	BINOMIAL	0.00219393	11	0.97613	1	1	1	1	1
NHBE_DE	Magnesium_measurement	0	0.0175514	0.132336	BINOMIAL	0.00219393	8	0.982583	1	1	1	1	1
NHBE_DE	Carcinoma_in_situ_of_fallopian_tube	0	0.0175514	0.132336	BINOMIAL	0.00219393	8	0.982583	1	1	1	1	1
NHBE_DE	Fatal_Familial_Insomnia	0	0.0175514	0.132336	BINOMIAL	0.00219393	8	0.982583	1	1	1	1	1
NHBE_DE	46,_XY_female	0	0.0438786	0.209242	BINOMIAL	0.00219393	20	0.957024	1	1	1	1	1
NHBE_DE	Middle_East_Respiratory_Syndrome	1	0.0285211	0.168697	BINOMIAL	0.00219393	13	0.999631	0.0281487	1	1	0.293826	1
NHBE_DE	Memory_Disorders	0	0.094339	0.306809	BINOMIAL	0.00219393	43	0.90988	1	1	1	1	1
NHBE_DE	Acoustic_Trauma	0	0.0482665	0.219455	BINOMIAL	0.00219393	22	0.952829	1	1	1	1	1
NHBE_DE	Borna_Disease	0	0.0548483	0.23394	BINOMIAL	0.00219393	25	0.946572	1	1	1	1	1
NHBE_DE	Mucoepidermoid_Carcinoma	0	0.149187	0.385824	BINOMIAL	0.00219393	68	0.861267	1	1	1	1	1
NHBE_DE	Adenoid_cystic_carcinoma_of_salivary_gland	0	0.0460726	0.21441	BINOMIAL	0.00219393	21	0.954924	1	1	1	1	1
NHBE_DE	Congenital_anomaly_of_face	0	0.26766	0.51679	BINOMIAL	0.00219393	122	0.764943	1	1	1	1	1
NHBE_DE	Humoral_immune_defect	1	0.0197454	0.140364	BINOMIAL	0.00219393	9	0.999828	0.019573	1	1	0.209015	1
NHBE_DE	Neonatal_short-limb_short_stature	0	0.0263272	0.162078	BINOMIAL	0.00219393	12	0.973988	1	1	1	1	1
NHBE_DE	Primary_immunoglobulin_A_nephropathy_(disorder)	0	0.0241332	0.155178	BINOMIAL	0.00219393	11	0.97613	1	1	1	1	1
NHBE_DE	Alcohol_consumption	2	0.0811755	0.2846	BINOMIAL	0.00219393	37	0.999922	0.00304608	1	1	0.0371286	1
NHBE_DE	Severe_depression	0	0.0460726	0.21441	BINOMIAL	0.00219393	21	0.954924	1	1	1	1	1
NHBE_DE	Anus,_Imperforate	0	0.138218	0.371368	BINOMIAL	0.00219393	63	0.870777	1	1	1	1	1
NHBE_DE	Unilateral_agenesis_of_kidney	0	0.0877572	0.295913	BINOMIAL	0.00219393	40	0.915895	1	1	1	1	1
NHBE_DE	Influenza-like_symptoms	1	0.0175514	0.132336	BINOMIAL	0.00219393	8	0.999866	0.0174173	1	1	0.188056	1
NHBE_DE	Pathologic_Neovascularization	0	0.032909	0.181209	BINOMIAL	0.00219393	15	0.967592	1	1	1	1	1
NHBE_DE	Tall_stature	0	0.096533	0.310357	BINOMIAL	0.00219393	44	0.907884	1	1	1	1	1
NHBE_DE	Bone-marrow_foam_cells	0	0.0109697	0.104621	BINOMIAL	0.00219393	5	0.989078	1	1	1	1	1
NHBE_DE	Growth_delay	0	0.364193	0.602821	BINOMIAL	0.00219393	166	0.694479	1	1	1	1	1
NHBE_DE	Sitosterolemia	0	0.0109697	0.104621	BINOMIAL	0.00219393	5	0.989078	1	1	1	1	1
NHBE_DE	Deformity_of_limb	0	0.063624	0.251961	BINOMIAL	0.00219393	29	0.938292	1	1	1	1	1
NHBE_DE	Non-small_cell_carcinoma	0	0.032909	0.181209	BINOMIAL	0.00219393	15	0.967592	1	1	1	1	1
NHBE_DE	Group_B_Streptococcal_Infection	0	0.032909	0.181209	BINOMIAL	0.00219393	15	0.967592	1	1	1	1	1
NHBE_DE	Abnormality_of_the_cerebral_vasculature	0	0.0197454	0.140364	BINOMIAL	0.00219393	9	0.980427	1	1	1	1	1
NHBE_DE	Male_sterility	1	0.100921	0.317332	BINOMIAL	0.00219393	46	0.995328	0.0960956	1	1	0.912159	1
NHBE_DE	Skin_carcinoma	4	0.193066	0.43891	BINOMIAL	0.00219393	88	0.999998	4.6635e-05	1	1	0.000795408	1
NHBE_DE	Taste,_Metallic	0	0.0109697	0.104621	BINOMIAL	0.00219393	5	0.989078	1	1	1	1	1
NHBE_DE	Hyperhomocystinemia	0	0.0153575	0.123789	BINOMIAL	0.00219393	7	0.984743	1	1	1	1	1
NHBE_DE	Metastatic_melanoma	9	0.895124	0.945071	BINOMIAL	0.00219393	408	1	4.24152e-07	1	1	1.21138e-05	1
NHBE_DE	Breast_Fibrocystic_Disease	2	0.157963	0.397009	BINOMIAL	0.00219393	72	0.999438	0.011112	1	1	0.12368	1
NHBE_DE	Androgen-Insensitivity_Syndrome	0	0.166739	0.407888	BINOMIAL	0.00219393	76	0.846266	1	1	1	1	1
NHBE_DE	Fluid_overload	1	0.0570422	0.238573	BINOMIAL	0.00219393	26	0.99849	0.055505	1	1	0.552723	1
NHBE_DE	Congenital_Pain_Insensitivity	0	0.0219393	0.147957	BINOMIAL	0.00219393	10	0.978276	1	1	1	1	1
NHBE_DE	Romano-Ward_Syndrome	0	0.0592361	0.243118	BINOMIAL	0.00219393	27	0.942423	1	1	1	1	1
NHBE_DE	Renal_glomerular_fibrosis	0	0.0416847	0.203944	BINOMIAL	0.00219393	19	0.959128	1	1	1	1	1
NHBE_DE	J-shaped_sella_turcica	0	0.0197454	0.140364	BINOMIAL	0.00219393	9	0.980427	1	1	1	1	1
NHBE_DE	Primary_congenital_glaucoma	0	0.0219393	0.147957	BINOMIAL	0.00219393	10	0.978276	1	1	1	1	1
NHBE_DE	Laryngeal_Diseases	1	0.120666	0.346989	BINOMIAL	0.00219393	55	0.993383	0.113788	1	1	1	1
NHBE_DE	Pseudohypoaldosteronism,_Type_I,_Autosomal_Recessive	0	0.0219393	0.147957	BINOMIAL	0.00219393	10	0.978276	1	1	1	1	1
NHBE_DE	Metabolic_Diseases	7	0.899512	0.947385	BINOMIAL	0.00219393	410	0.999995	4.16012e-05	1	1	0.000718359	1
NHBE_DE	Abnormality_of_epiphysis_morphology	1	0.12286	0.350129	BINOMIAL	0.00219393	56	0.993148	0.115732	1	1	1	1
NHBE_DE	Personality_Disorders	0	0.0570422	0.238573	BINOMIAL	0.00219393	26	0.944495	1	1	1	1	1
NHBE_DE	Lethal_skeletal_dysplasia	0	0.030715	0.175065	BINOMIAL	0.00219393	14	0.969719	1	1	1	1	1
NHBE_DE	Lobulated_tongue	0	0.0153575	0.123789	BINOMIAL	0.00219393	7	0.984743	1	1	1	1	1
NHBE_DE	Peripheral_motor_neuropathy	1	0.0877572	0.295913	BINOMIAL	0.00219393	40	0.996448	0.0841051	1	1	0.811793	1
NHBE_DE	Anterior_chamber_anomalies	0	0.0241332	0.155178	BINOMIAL	0.00219393	11	0.97613	1	1	1	1	1
NHBE_DE	Sleeplessness	0	0.096533	0.310357	BINOMIAL	0.00219393	44	0.907884	1	1	1	1	1
NHBE_DE	Thrombocytopenia-Absent_Radius_Syndrome	0	0.0175514	0.132336	BINOMIAL	0.00219393	8	0.982583	1	1	1	1	1
NHBE_DE	Vanishing_white_matter_disease	0	0.0197454	0.140364	BINOMIAL	0.00219393	9	0.980427	1	1	1	1	1
NHBE_DE	response_to_anticoagulant	0	0.0438786	0.209242	BINOMIAL	0.00219393	20	0.957024	1	1	1	1	1
NHBE_DE	Fractured_hair	0	0.0745937	0.272819	BINOMIAL	0.00219393	34	0.928044	1	1	1	1	1
NHBE_DE	Hypotrichosis	1	0.127248	0.356327	BINOMIAL	0.00219393	58	0.992667	0.119608	1	1	1	1
NHBE_DE	Liposarcoma,_Myxoid	1	0.094339	0.306809	BINOMIAL	0.00219393	43	0.995906	0.0901201	1	1	0.863009	1
NHBE_DE	Embryonal_nuclear_cataract_(disorder)	0	0.0131636	0.114607	BINOMIAL	0.00219393	6	0.986908	1	1	1	1	1
NHBE_DE	Gliosis	1	0.171127	0.413221	BINOMIAL	0.00219393	78	0.987057	0.157444	1	1	1	1
NHBE_DE	Skin_tag_on_the_posterior_cheek	0	0.0504604	0.224387	BINOMIAL	0.00219393	23	0.950739	1	1	1	1	1
NHBE_DE	Hyperplastic_Polyp	2	0.232557	0.481712	BINOMIAL	0.00219393	106	0.998279	0.0230373	1	1	0.243341	1
NHBE_DE	Biopsy_shows_villous_atrophy	0	0.0372968	0.192912	BINOMIAL	0.00219393	17	0.963351	1	1	1	1	1
NHBE_DE	Nose_Diseases	0	0.0131636	0.114607	BINOMIAL	0.00219393	6	0.986908	1	1	1	1	1
NHBE_DE	Hoffman's_Reflex	0	0.0109697	0.104621	BINOMIAL	0.00219393	5	0.989078	1	1	1	1	1
NHBE_DE	Poor_head_control	0	0.0526543	0.229213	BINOMIAL	0.00219393	24	0.948653	1	1	1	1	1
NHBE_DE	Neonatal_hepatitis	0	0.0263272	0.162078	BINOMIAL	0.00219393	12	0.973988	1	1	1	1	1
NHBE_DE	Developmental_regression	1	0.302762	0.549635	BINOMIAL	0.00219393	138	0.962619	0.261471	1	1	1	1
NHBE_DE	Trichoepithelioma	0	0.0241332	0.155178	BINOMIAL	0.00219393	11	0.97613	1	1	1	1	1
NHBE_DE	Skin_Pigmentation_Disorder	0	0.0131636	0.114607	BINOMIAL	0.00219393	6	0.986908	1	1	1	1	1
NHBE_DE	Metopic_synostosis	0	0.0548483	0.23394	BINOMIAL	0.00219393	25	0.946572	1	1	1	1	1
NHBE_DE	Ankyloblepharon	0	0.0153575	0.123789	BINOMIAL	0.00219393	7	0.984743	1	1	1	1	1
NHBE_DE	Chronic_thromboembolic_pulmonary_hypertension	0	0.0504604	0.224387	BINOMIAL	0.00219393	23	0.950739	1	1	1	1	1
NHBE_DE	Chemical_and_Drug_Induced_Liver_Injury	8	0.710834	0.842184	BINOMIAL	0.00219393	324	1	8.01621e-07	1	1	2.07633e-05	1
NHBE_DE	Familial_Mediterranean_Fever	3	0.118472	0.34382	BINOMIAL	0.00219393	54	0.999993	0.000240889	1	1	0.00355996	1
NHBE_DE	Granulomatosis	0	0.0197454	0.140364	BINOMIAL	0.00219393	9	0.980427	1	1	1	1	1
NHBE_DE	Neonatal_disorder	0	0.0153575	0.123789	BINOMIAL	0.00219393	7	0.984743	1	1	1	1	1
NHBE_DE	Parotid_Neoplasms	0	0.0131636	0.114607	BINOMIAL	0.00219393	6	0.986908	1	1	1	1	1
NHBE_DE	C-reactive_protein_measurement	0	0.109697	0.330841	BINOMIAL	0.00219393	50	0.895998	1	1	1	1	1
NHBE_DE	Extramedullary_Hematopoiesis_(disorder)	3	0.0570422	0.238573	BINOMIAL	0.00219393	26	1	2.6437e-05	1	1	0.000475037	1
NHBE_DE	Ichthyosis_Congenita_II	1	0.0197454	0.140364	BINOMIAL	0.00219393	9	0.999828	0.019573	1	1	0.209015	1
NHBE_DE	Keratosis_Blennorrhagica	0	0.0109697	0.104621	BINOMIAL	0.00219393	5	0.989078	1	1	1	1	1
NHBE_DE	Macroglossia	0	0.19526	0.441397	BINOMIAL	0.00219393	89	0.822444	1	1	1	1	1
NHBE_DE	PITUITARY_DWARFISM_I	0	0.0416847	0.203944	BINOMIAL	0.00219393	19	0.959128	1	1	1	1	1
NHBE_DE	Weak_cry	0	0.0460726	0.21441	BINOMIAL	0.00219393	21	0.954924	1	1	1	1	1
NHBE_DE	Progressive_External_Ophthalmoplegia_with_Mitochondrial_DNA_Deletions,_Autosomal_Dominant,_1	0	0.0109697	0.104621	BINOMIAL	0.00219393	5	0.989078	1	1	1	1	1
NHBE_DE	Accessory_nipple	0	0.0416847	0.203944	BINOMIAL	0.00219393	19	0.959128	1	1	1	1	1
NHBE_DE	Embryotoxon	0	0.0658179	0.256268	BINOMIAL	0.00219393	30	0.936234	1	1	1	1	1
NHBE_DE	Midline_facial_cleft_-_Tessier_cleft_0	1	0.0109697	0.104621	BINOMIAL	0.00219393	5	0.999952	0.0109216	1	1	0.1217	1
NHBE_DE	Ectodermal_dysplasia,_hypohidrotic,_with_immune_deficiency	0	0.0197454	0.140364	BINOMIAL	0.00219393	9	0.980427	1	1	1	1	1
NHBE_DE	Split_foot	0	0.0263272	0.162078	BINOMIAL	0.00219393	12	0.973988	1	1	1	1	1
NHBE_DE	Velvety_skin	1	0.0416847	0.203944	BINOMIAL	0.00219393	19	0.999197	0.0408718	1	1	0.415068	1
NHBE_DE	Corneal_Diseases	1	0.0570422	0.238573	BINOMIAL	0.00219393	26	0.99849	0.055505	1	1	0.552723	1
NHBE_DE	Hyperalgesia	4	0.258884	0.508248	BINOMIAL	0.00219393	118	0.999993	0.000145645	1	1	0.00225149	1
NHBE_DE	Fast_acetylator_due_to_N-acetyltransferase_enzyme_variant	0	0.030715	0.175065	BINOMIAL	0.00219393	14	0.969719	1	1	1	1	1
NHBE_DE	Status_Epilepticus,_Subclinical	1	0.149187	0.385824	BINOMIAL	0.00219393	68	0.990039	0.138733	1	1	1	1
NHBE_DE	Triglycerides_measurement	2	0.728385	0.852518	BINOMIAL	0.00219393	332	0.962493	0.165624	1	1	1	1
NHBE_DE	Hepatic_Veno-Occlusive_Disease	4	0.0526543	0.229213	BINOMIAL	0.00219393	24	1	2.37692e-07	1	1	7.234e-06	1
NHBE_DE	Orchitis	1	0.0504604	0.224387	BINOMIAL	0.00219393	23	0.998819	0.0492611	1	1	0.495102	1
NHBE_DE	Nicotine_Dependence	1	0.265466	0.514668	BINOMIAL	0.00219393	121	0.970585	0.233375	1	1	1	1
NHBE_DE	Benign_neoplasm_of_stomach	0	0.0372968	0.192912	BINOMIAL	0.00219393	17	0.963351	1	1	1	1	1
NHBE_DE	Childhood_Medulloblastoma	1	0.201842	0.448775	BINOMIAL	0.00219393	92	0.982319	0.182957	1	1	1	1
NHBE_DE	Osteoporosis_with_pseudoglioma	0	0.0175514	0.132336	BINOMIAL	0.00219393	8	0.982583	1	1	1	1	1
NHBE_DE	Exercise-induced_muscle_fatigue	0	0.0197454	0.140364	BINOMIAL	0.00219393	9	0.980427	1	1	1	1	1
NHBE_DE	Pulmonary_Stenosis	0	0.142606	0.377217	BINOMIAL	0.00219393	65	0.86696	1	1	1	1	1
NHBE_DE	Lupus_Nephritis	9	0.449756	0.669902	BINOMIAL	0.00219393	205	1	1.17972e-09	1	1	6.528e-08	1
NHBE_DE	Hypoplasia_of_iris	0	0.0416847	0.203944	BINOMIAL	0.00219393	19	0.959128	1	1	1	1	1
NHBE_DE	Decreased_pneumatization_of_frontal_sinus	0	0.0153575	0.123789	BINOMIAL	0.00219393	7	0.984743	1	1	1	1	1
NHBE_DE	Ataxia_Telangiectasia	6	0.809561	0.898768	BINOMIAL	0.00219393	369	0.999979	0.000190495	1	1	0.00287632	1
NHBE_DE	Primary_biliary_cirrhosis	11	0.699864	0.835661	BINOMIAL	0.00219393	319	1	2.23665e-10	1	1	1.41447e-08	1
NHBE_DE	Asbestosis	2	0.0614301	0.247579	BINOMIAL	0.00219393	28	0.999967	0.00175165	1	1	0.0223583	1
NHBE_DE	Increased_number_of_platelets	0	0.030715	0.175065	BINOMIAL	0.00219393	14	0.969719	1	1	1	1	1
NHBE_DE	Melanosis_coli	1	0.0197454	0.140364	BINOMIAL	0.00219393	9	0.999828	0.019573	1	1	0.209015	1
NHBE_DE	Nonspherocytic_hemolytic_anemia	0	0.0263272	0.162078	BINOMIAL	0.00219393	12	0.973988	1	1	1	1	1
NHBE_DE	Acanthosis	1	0.0745937	0.272819	BINOMIAL	0.00219393	34	0.997423	0.0719555	1	1	0.704296	1
NHBE_DE	Dermatofibrosarcoma_Protuberans	1	0.0680119	0.260505	BINOMIAL	0.00219393	31	0.997855	0.0658204	1	1	0.648811	1
NHBE_DE	Depressed_nasal_ridge	0	0.173321	0.415861	BINOMIAL	0.00219393	79	0.840708	1	1	1	1	1
NHBE_DE	Regional_enteritis	3	0.0987269	0.313864	BINOMIAL	0.00219393	45	0.999997	0.000139856	1	1	0.00217581	1
NHBE_DE	Liver_mass	1	0.0197454	0.140364	BINOMIAL	0.00219393	9	0.999828	0.019573	1	1	0.209015	1
NHBE_DE	Symmetric_Diabetic_Proximal_Motor_Neuropathy	2	0.030715	0.175065	BINOMIAL	0.00219393	14	0.999996	0.000430395	1	1	0.00610133	1
NHBE_DE	Childhood_Solid_Neoplasm	0	0.0504604	0.224387	BINOMIAL	0.00219393	23	0.950739	1	1	1	1	1
NHBE_DE	Polygenic_hypercholesterolemia	0	0.0197454	0.140364	BINOMIAL	0.00219393	9	0.980427	1	1	1	1	1
NHBE_DE	Myxoid_cyst	2	0.449756	0.669902	BINOMIAL	0.00219393	205	0.989246	0.0751955	1	1	0.733062	1
NHBE_DE	Slipped_Capital_Femoral_Epiphyses	0	0.0109697	0.104621	BINOMIAL	0.00219393	5	0.989078	1	1	1	1	1
NHBE_DE	ATAXIA,_EARLY-ONSET,_WITH_OCULOMOTOR_APRAXIA_AND_HYPOALBUMINEMIA	0	0.0416847	0.203944	BINOMIAL	0.00219393	19	0.959128	1	1	1	1	1
NHBE_DE	Channelopathies	0	0.118472	0.34382	BINOMIAL	0.00219393	54	0.888161	1	1	1	1	1
NHBE_DE	Hypercholesterolemia	10	0.517768	0.718771	BINOMIAL	0.00219393	236	1	2.00476e-10	1	1	1.293e-08	1
NHBE_DE	Corneal_Scar	0	0.0241332	0.155178	BINOMIAL	0.00219393	11	0.97613	1	1	1	1	1
NHBE_DE	Primary_gonadal_insufficiency	0	0.0219393	0.147957	BINOMIAL	0.00219393	10	0.978276	1	1	1	1	1
NHBE_DE	MELAS_Syndrome	1	0.0438786	0.209242	BINOMIAL	0.00219393	20	0.999109	0.042976	1	1	0.435529	1
NHBE_DE	Angelman_Syndrome	1	0.127248	0.356327	BINOMIAL	0.00219393	58	0.992667	0.119608	1	1	1	1
NHBE_DE	Persistent_Polyclonal_B-Cell_Lymphocytosis	0	0.0175514	0.132336	BINOMIAL	0.00219393	8	0.982583	1	1	1	1	1
NHBE_DE	Aplasia/Hypoplasia_of_the_skin	0	0.0504604	0.224387	BINOMIAL	0.00219393	23	0.950739	1	1	1	1	1
NHBE_DE	Acute_lymphoblastic_leukemia_with_lymphomatous_features	0	0.0153575	0.123789	BINOMIAL	0.00219393	7	0.984743	1	1	1	1	1
NHBE_DE	Benign_neoplasm_of_prostate	0	0.0109697	0.104621	BINOMIAL	0.00219393	5	0.989078	1	1	1	1	1
NHBE_DE	Body_Weight	0	0.0504604	0.224387	BINOMIAL	0.00219393	23	0.950739	1	1	1	1	1
NHBE_DE	Early_Rheumatoid_Arthritis	5	0.114084	0.337393	BINOMIAL	0.00219393	52	1	1.21229e-07	1	1	4.01582e-06	1
NHBE_DE	Mycoses	6	0.293987	0.54161	BINOMIAL	0.00219393	134	1	6.29462e-07	1	1	1.67954e-05	1
NHBE_DE	Lesion_of_brain	4	0.168933	0.410563	BINOMIAL	0.00219393	77	0.999999	2.75888e-05	1	1	0.000494821	1
NHBE_DE	Pneumonia,_Ventilator-Associated	1	0.0263272	0.162078	BINOMIAL	0.00219393	12	0.999687	0.0260118	1	1	0.272104	1
NHBE_DE	Childhood_Acute_Promyelocytic_Leukemia_with_PML-RARA	0	0.0109697	0.104621	BINOMIAL	0.00219393	5	0.989078	1	1	1	1	1
NHBE_DE	Adenocarcinoma_of_lung,_stage_IV	0	0.0394908	0.198505	BINOMIAL	0.00219393	18	0.961237	1	1	1	1	1
NHBE_DE	Broad_phalanx	0	0.0109697	0.104621	BINOMIAL	0.00219393	5	0.989078	1	1	1	1	1
NHBE_DE	Cyanosis	1	0.0526543	0.229213	BINOMIAL	0.00219393	24	0.998714	0.051347	1	1	0.514474	1
NHBE_DE	Postural_Orthostatic_Tachycardia_Syndrome	0	0.0153575	0.123789	BINOMIAL	0.00219393	7	0.984743	1	1	1	1	1
NHBE_DE	Childhood_Non-Hodgkin_Lymphoma	0	0.0482665	0.219455	BINOMIAL	0.00219393	22	0.952829	1	1	1	1	1
NHBE_DE	Preaxial_foot_polydactyly	0	0.0131636	0.114607	BINOMIAL	0.00219393	6	0.986908	1	1	1	1	1
NHBE_DE	Rheumatoid_Vasculitis	0	0.0109697	0.104621	BINOMIAL	0.00219393	5	0.989078	1	1	1	1	1
NHBE_DE	Stiff-Person_Syndrome	0	0.032909	0.181209	BINOMIAL	0.00219393	15	0.967592	1	1	1	1	1
NHBE_DE	Glucose_tolerance_test	0	0.0241332	0.155178	BINOMIAL	0.00219393	11	0.97613	1	1	1	1	1
NHBE_DE	Pain,_Burning	3	0.114084	0.337393	BINOMIAL	0.00219393	52	0.999994	0.000215333	1	1	0.00321152	1
NHBE_DE	Increased_blood_alanine	0	0.032909	0.181209	BINOMIAL	0.00219393	15	0.967592	1	1	1	1	1
NHBE_DE	Myocarditis	9	0.26766	0.51679	BINOMIAL	0.00219393	122	1	1.1491e-11	1	1	9.81677e-10	1
NHBE_DE	Other_restrictive_cardiomyopathy	0	0.0109697	0.104621	BINOMIAL	0.00219393	5	0.989078	1	1	1	1	1
NHBE_DE	Aspergillosis	0	0.030715	0.175065	BINOMIAL	0.00219393	14	0.969719	1	1	1	1	1
NHBE_DE	Opitz_GBBB_Syndrome,_X-Linked	0	0.0482665	0.219455	BINOMIAL	0.00219393	22	0.952829	1	1	1	1	1
NHBE_DE	Nonsyndromic_Deafness	1	0.175514	0.418485	BINOMIAL	0.00219393	80	0.98642	0.161137	1	1	1	1
NHBE_DE	Post-kala-azar_dermal_leishmaniasis	3	0.0372968	0.192912	BINOMIAL	0.00219393	17	1	7.01734e-06	1	1	0.000142379	1
NHBE_DE	Congenital_hypoplasia_of_ovary	0	0.096533	0.310357	BINOMIAL	0.00219393	44	0.907884	1	1	1	1	1
NHBE_DE	Diastematomyelia	0	0.0614301	0.247579	BINOMIAL	0.00219393	28	0.940355	1	1	1	1	1
NHBE_DE	mandibular_excess_(physical_finding)	0	0.221587	0.470214	BINOMIAL	0.00219393	101	0.801051	1	1	1	1	1
NHBE_DE	Panuveitis	2	0.0153575	0.123789	BINOMIAL	0.00219393	7	1	0.000100343	1	1	0.00160731	1
NHBE_DE	Hypoplastic_male_external_genitalia	0	0.0175514	0.132336	BINOMIAL	0.00219393	8	0.982583	1	1	1	1	1
NHBE_DE	TARSAL-CARPAL_COALITION_SYNDROME	3	0.357611	0.597349	BINOMIAL	0.00219393	163	0.999503	0.00576281	1	1	0.0674567	1
NHBE_DE	Dent's_disease	0	0.0394908	0.198505	BINOMIAL	0.00219393	18	0.961237	1	1	1	1	1
NHBE_DE	Proportionate_short_stature	0	0.0197454	0.140364	BINOMIAL	0.00219393	9	0.980427	1	1	1	1	1
NHBE_DE	Short_metatarsal	1	0.0702058	0.264673	BINOMIAL	0.00219393	32	0.997715	0.0678699	1	1	0.666988	1
NHBE_DE	Opioid_withdrawal	0	0.0131636	0.114607	BINOMIAL	0.00219393	6	0.986908	1	1	1	1	1
NHBE_DE	Skin_callus	0	0.0263272	0.162078	BINOMIAL	0.00219393	12	0.973988	1	1	1	1	1
NHBE_DE	Seborrheic_keratosis	2	0.0570422	0.238573	BINOMIAL	0.00219393	26	0.999974	0.00151045	1	1	0.019458	1
NHBE_DE	Atrophic	1	0.12286	0.350129	BINOMIAL	0.00219393	56	0.993148	0.115732	1	1	1	1
NHBE_DE	Hypertrophic_disorder_of_skin,_unspecified	2	0.138218	0.371368	BINOMIAL	0.00219393	63	0.99962	0.00860174	1	1	0.0974098	1
NHBE_DE	Dermatitis,_Allergic_Contact	6	0.232557	0.481712	BINOMIAL	0.00219393	106	1	1.57655e-07	1	1	5.0341e-06	1
NHBE_DE	Psychomotor_Disorders	0	0.0153575	0.123789	BINOMIAL	0.00219393	7	0.984743	1	1	1	1	1
NHBE_DE	Pancreatic_Intraductal_Papillary-Mucinous_Neoplasm	0	0.0416847	0.203944	BINOMIAL	0.00219393	19	0.959128	1	1	1	1	1
NHBE_DE	Somatic_mosaicism	0	0.0175514	0.132336	BINOMIAL	0.00219393	8	0.982583	1	1	1	1	1
NHBE_DE	Chemical_Burns	1	0.0131636	0.114607	BINOMIAL	0.00219393	6	0.999928	0.0130916	1	1	0.144067	1
NHBE_DE	Congenital_hernia_of_foramen_of_Morgagni	0	0.0351029	0.187152	BINOMIAL	0.00219393	16	0.965469	1	1	1	1	1
NHBE_DE	Genital_ulcers	0	0.0285211	0.168697	BINOMIAL	0.00219393	13	0.971851	1	1	1	1	1
NHBE_DE	Guillain-Barre_Syndrome	4	0.153575	0.391457	BINOMIAL	0.00219393	70	0.999999	1.89226e-05	1	1	0.000350355	1
NHBE_DE	Dyggve-Melchior-Clausen_syndrome	1	0.0175514	0.132336	BINOMIAL	0.00219393	8	0.999866	0.0174173	1	1	0.188056	1
NHBE_DE	Abnormality_of_the_metaphysis	0	0.173321	0.415861	BINOMIAL	0.00219393	79	0.840708	1	1	1	1	1
NHBE_DE	Decreased_testosterone_level	0	0.0131636	0.114607	BINOMIAL	0.00219393	6	0.986908	1	1	1	1	1
NHBE_DE	Coxiella_burnetii_Infection	1	0.0131636	0.114607	BINOMIAL	0.00219393	6	0.999928	0.0130916	1	1	0.144067	1
NHBE_DE	Congo_hemorrhagic_fever	3	0.0131636	0.114607	BINOMIAL	0.00219393	6	1	2.10162e-07	1	1	6.49767e-06	1
NHBE_DE	Deep_plantar_creases	0	0.0197454	0.140364	BINOMIAL	0.00219393	9	0.980427	1	1	1	1	1
NHBE_DE	Usher_Syndrome,_Type_III	0	0.0219393	0.147957	BINOMIAL	0.00219393	10	0.978276	1	1	1	1	1
NHBE_DE	Unilateral_Breast_Carcinoma	0	0.0131636	0.114607	BINOMIAL	0.00219393	6	0.986908	1	1	1	1	1
NHBE_DE	Porphyrias,_Hepatic	0	0.0197454	0.140364	BINOMIAL	0.00219393	9	0.980427	1	1	1	1	1
NHBE_DE	Deficiency_of_vitamin_D3	0	0.0131636	0.114607	BINOMIAL	0.00219393	6	0.986908	1	1	1	1	1
NHBE_DE	TIBIAL_MUSCULAR_DYSTROPHY,_TARDIVE	0	0.0175514	0.132336	BINOMIAL	0.00219393	8	0.982583	1	1	1	1	1
NHBE_DE	Angiolymphoid_hyperplasia	1	0.0372968	0.192912	BINOMIAL	0.00219393	17	0.99936	0.0366493	1	1	0.374924	1
NHBE_DE	Mental_Retardation,_X-Linked	0	0.24572	0.495158	BINOMIAL	0.00219393	112	0.78193	1	1	1	1	1
NHBE_DE	Mental_and_motor_retardation	4	2.19393	1.47957	BINOMIAL	0.00219393	1000	0.928372	0.179282	1	1	1	1
NHBE_DE	Chronic_progressive_external_ophthalmoplegia	1	0.0899512	0.299589	BINOMIAL	0.00219393	41	0.996271	0.0861145	1	1	0.829544	1
NHBE_DE	Optic_Neuropathy,_Ischemic	0	0.0131636	0.114607	BINOMIAL	0.00219393	6	0.986908	1	1	1	1	1
NHBE_DE	MUSCULAR_DYSTROPHY,_LIMB-GIRDLE,_TYPE_2K	0	0.0285211	0.168697	BINOMIAL	0.00219393	13	0.971851	1	1	1	1	1
NHBE_DE	Paracoccidioidomycosis	1	0.032909	0.181209	BINOMIAL	0.00219393	15	0.999504	0.0324083	1	1	0.334348	1
NHBE_DE	Primary_infection_NOS	4	0.160157	0.399757	BINOMIAL	0.00219393	73	0.999999	2.23452e-05	1	1	0.000408292	1
NHBE_DE	Mental_Retardation,_X-Linked_46	0	0.0109697	0.104621	BINOMIAL	0.00219393	5	0.989078	1	1	1	1	1
NHBE_DE	Paroxysmal_involuntary_eye_movements	0	0.0131636	0.114607	BINOMIAL	0.00219393	6	0.986908	1	1	1	1	1
NHBE_DE	Russell-Silver_syndrome	2	0.107503	0.327516	BINOMIAL	0.00219393	49	0.99982	0.00528571	1	1	0.062397	1
NHBE_DE	Intratubular_malignant_germ_cells	0	0.0131636	0.114607	BINOMIAL	0.00219393	6	0.986908	1	1	1	1	1
NHBE_DE	Genital_infection	1	0.0197454	0.140364	BINOMIAL	0.00219393	9	0.999828	0.019573	1	1	0.209015	1
NHBE_DE	Tremor,_Perioral	0	0.0197454	0.140364	BINOMIAL	0.00219393	9	0.980427	1	1	1	1	1
NHBE_DE	Sparse_pubic_hair	0	0.0855633	0.292191	BINOMIAL	0.00219393	39	0.917909	1	1	1	1	1
NHBE_DE	CADASIL_Syndrome	0	0.0394908	0.198505	BINOMIAL	0.00219393	18	0.961237	1	1	1	1	1
NHBE_DE	Leishmaniasis,_Visceral	4	0.179902	0.423683	BINOMIAL	0.00219393	82	0.999999	3.53475e-05	1	1	0.000622512	1
NHBE_DE	Elevated_alpha-fetoprotein	0	0.0109697	0.104621	BINOMIAL	0.00219393	5	0.989078	1	1	1	1	1
NHBE_DE	Diastolic_hypertension	0	0.0285211	0.168697	BINOMIAL	0.00219393	13	0.971851	1	1	1	1	1
NHBE_DE	Corticobasal_degeneration	0	0.0285211	0.168697	BINOMIAL	0.00219393	13	0.971851	1	1	1	1	1
NHBE_DE	Exaggerated_startle_response	0	0.0241332	0.155178	BINOMIAL	0.00219393	11	0.97613	1	1	1	1	1
NHBE_DE	Basal_cell_carcinoma	4	0.230363	0.479434	BINOMIAL	0.00219393	105	0.999996	9.28051e-05	1	1	0.00149393	1
NHBE_DE	Hypoplasia_of_the_ear_cartilage	0	0.0197454	0.140364	BINOMIAL	0.00219393	9	0.980427	1	1	1	1	1
NHBE_DE	Infections,_Parvovirus	0	0.0131636	0.114607	BINOMIAL	0.00219393	6	0.986908	1	1	1	1	1
NHBE_DE	Sore_to_touch	0	0.032909	0.181209	BINOMIAL	0.00219393	15	0.967592	1	1	1	1	1
NHBE_DE	Short_stature	2	1.58841	1.25894	BINOMIAL	0.00219393	724	0.786467	0.471525	1	1	1	1
NHBE_DE	Direct_Contact_Transmission_Infection	0	0.0153575	0.123789	BINOMIAL	0.00219393	7	0.984743	1	1	1	1	1
NHBE_DE	Eating_disorder_symptom	0	0.0219393	0.147957	BINOMIAL	0.00219393	10	0.978276	1	1	1	1	1
NHBE_DE	Myxoid_chondrosarcoma	0	0.0153575	0.123789	BINOMIAL	0.00219393	7	0.984743	1	1	1	1	1
NHBE_DE	Impaired_cognition	8	1.44141	1.19927	BINOMIAL	0.00219393	657	0.99998	0.000126087	1	1	0.00198378	1
NHBE_DE	Obsessive-compulsive_trait	0	0.0109697	0.104621	BINOMIAL	0.00219393	5	0.989078	1	1	1	1	1
NHBE_DE	Herpes_zoster_disease	1	0.0416847	0.203944	BINOMIAL	0.00219393	19	0.999197	0.0408718	1	1	0.415068	1
NHBE_DE	Megacystis	1	0.0131636	0.114607	BINOMIAL	0.00219393	6	0.999928	0.0130916	1	1	0.144067	1
NHBE_DE	Aicardi-Goutieres_Syndrome_2	0	0.0131636	0.114607	BINOMIAL	0.00219393	6	0.986908	1	1	1	1	1
NHBE_DE	Hypoparathyroidism_familial_isolated	0	0.0175514	0.132336	BINOMIAL	0.00219393	8	0.982583	1	1	1	1	1
NHBE_DE	Injury_wounds	3	0.0394908	0.198505	BINOMIAL	0.00219393	18	1	8.40697e-06	1	1	0.000168815	1
NHBE_DE	Colitis,_Collagenous	3	0.032909	0.181209	BINOMIAL	0.00219393	15	1	4.71089e-06	1	1	9.9306e-05	1
NHBE_DE	Adenoma,_Villous	0	0.0351029	0.187152	BINOMIAL	0.00219393	16	0.965469	1	1	1	1	1
NHBE_DE	Schimke_immunoosseous_dysplasia	0	0.0153575	0.123789	BINOMIAL	0.00219393	7	0.984743	1	1	1	1	1
NHBE_DE	Contact_hypersensitivity	2	0.153575	0.391457	BINOMIAL	0.00219393	70	0.999482	0.0105294	1	1	0.117734	1
NHBE_DE	Tethered_Cord_Syndrome	0	0.0767876	0.276802	BINOMIAL	0.00219393	35	0.926008	1	1	1	1	1
NHBE_DE	EARLY_REPOLARIZATION_ASSOCIATED_WITH_VENTRICULAR_FIBRILLATION	0	0.0153575	0.123789	BINOMIAL	0.00219393	7	0.984743	1	1	1	1	1
NHBE_DE	Explosive_speech	0	0.0263272	0.162078	BINOMIAL	0.00219393	12	0.973988	1	1	1	1	1
NHBE_DE	Myoma	0	0.0372968	0.192912	BINOMIAL	0.00219393	17	0.963351	1	1	1	1	1
NHBE_DE	Leishmaniasis,_Cutaneous	4	0.103115	0.320762	BINOMIAL	0.00219393	47	1	3.83219e-06	1	1	8.33073e-05	1
NHBE_DE	Platelet_distribution_width_measurement	0	0.258884	0.508248	BINOMIAL	0.00219393	118	0.771693	1	1	1	1	1
NHBE_DE	Essential_Tremor	0	0.151381	0.38865	BINOMIAL	0.00219393	69	0.859377	1	1	1	1	1
NHBE_DE	Soft_Tissue_Infections	0	0.030715	0.175065	BINOMIAL	0.00219393	14	0.969719	1	1	1	1	1
NHBE_DE	Hypoventilation	0	0.0372968	0.192912	BINOMIAL	0.00219393	17	0.963351	1	1	1	1	1
NHBE_DE	Malformations_of_Cortical_Development,_Group_II	1	0.177708	0.421092	BINOMIAL	0.00219393	81	0.986096	0.162977	1	1	1	1
NHBE_DE	Thick_skin	1	0.0658179	0.256268	BINOMIAL	0.00219393	30	0.99799	0.0637664	1	1	0.6292	1
NHBE_DE	Toxic_Epidermal_Necrolysis	3	0.142606	0.377217	BINOMIAL	0.00219393	65	0.999986	0.000416638	1	1	0.00591493	1
NHBE_DE	Stickler_syndrome,_type_1	3	0.0680119	0.260505	BINOMIAL	0.00219393	31	0.999999	4.53318e-05	1	1	0.000777265	1
NHBE_DE	Typhoid_Fever	1	0.0416847	0.203944	BINOMIAL	0.00219393	19	0.999197	0.0408718	1	1	0.415068	1
NHBE_DE	Mammary_Neoplasms,_Human	12	1.03115	1.01434	BINOMIAL	0.00219393	470	1	1.03742e-09	1	1	5.84011e-08	1
NHBE_DE	Meningitis,_Meningococcal,_Serogroup_W-135	1	0.0109697	0.104621	BINOMIAL	0.00219393	5	0.999952	0.0109216	1	1	0.1217	1
NHBE_DE	SPONDYLOCARPOTARSAL_SYNOSTOSIS_SYNDROME	3	0.0351029	0.187152	BINOMIAL	0.00219393	16	1	5.78849e-06	1	1	0.000119184	1
NHBE_DE	Broad_metacarpals	0	0.0131636	0.114607	BINOMIAL	0.00219393	6	0.986908	1	1	1	1	1
NHBE_DE	Metaplasia	2	0.109697	0.330841	BINOMIAL	0.00219393	50	0.999808	0.00549796	1	1	0.0647456	1
NHBE_DE	Acute_interstitial_pneumonia	2	0.0614301	0.247579	BINOMIAL	0.00219393	28	0.999967	0.00175165	1	1	0.0223583	1
NHBE_DE	Retinal_Drusen	0	0.0197454	0.140364	BINOMIAL	0.00219393	9	0.980427	1	1	1	1	1
NHBE_DE	Right_Atrial_Isomerism	0	0.0175514	0.132336	BINOMIAL	0.00219393	8	0.982583	1	1	1	1	1
NHBE_DE	Night_sweats	0	0.0175514	0.132336	BINOMIAL	0.00219393	8	0.982583	1	1	1	1	1
NHBE_DE	Myasthenia_Gravis,_Ocular	2	0.0219393	0.147957	BINOMIAL	0.00219393	10	0.999999	0.00021408	1	1	0.00320265	1
NHBE_DE	Clonus	0	0.0526543	0.229213	BINOMIAL	0.00219393	24	0.948653	1	1	1	1	1
NHBE_DE	Retrognathia	1	0.25669	0.50609	BINOMIAL	0.00219393	117	0.972348	0.22661	1	1	1	1
NHBE_DE	Migrating_partial_seizures_in_infancy	0	0.0109697	0.104621	BINOMIAL	0.00219393	5	0.989078	1	1	1	1	1
NHBE_DE	Nail_dysplasia	0	0.142606	0.377217	BINOMIAL	0.00219393	65	0.86696	1	1	1	1	1
NHBE_DE	Obstructive_nephropathy	3	0.0921451	0.303221	BINOMIAL	0.00219393	42	0.999998	0.000113704	1	1	0.00180942	1
NHBE_DE	Cafe_au_lait_spots,_multiple	0	0.0372968	0.192912	BINOMIAL	0.00219393	17	0.963351	1	1	1	1	1
NHBE_DE	Cicatrix,_Hypertrophic	3	0.182096	0.426259	BINOMIAL	0.00219393	83	0.999963	0.000851	1	1	0.0114474	1
NHBE_DE	Mandibulofacial_Dysostosis	0	0.0394908	0.198505	BINOMIAL	0.00219393	18	0.961237	1	1	1	1	1
NHBE_DE	Hay-Wells_syndrome	0	0.0175514	0.132336	BINOMIAL	0.00219393	8	0.982583	1	1	1	1	1
NHBE_DE	Vascular_lesions	5	0.173321	0.415861	BINOMIAL	0.00219393	79	1	1.00075e-06	1	1	2.52494e-05	1
NHBE_DE	Leukemia,_Lymphocytic,_Acute,_L2	2	0.114084	0.337393	BINOMIAL	0.00219393	52	0.999785	0.00593402	1	1	0.0692943	1
NHBE_DE	Abnormal_hemoglobin_finding	0	0.0197454	0.140364	BINOMIAL	0.00219393	9	0.980427	1	1	1	1	1
NHBE_DE	Hyperplasia_of_supraorbital_ridge	0	0.063624	0.251961	BINOMIAL	0.00219393	29	0.938292	1	1	1	1	1
NHBE_DE	Klinefelter's_syndrome_-_male_with_more_than_two_X_chromosomes	0	0.0833694	0.288421	BINOMIAL	0.00219393	38	0.919927	1	1	1	1	1
NHBE_DE	MUSCULAR_DYSTROPHY,_LIMB-GIRDLE,_TYPE_2B	0	0.0175514	0.132336	BINOMIAL	0.00219393	8	0.982583	1	1	1	1	1
NHBE_DE	Recurrent_mycobacterial_infections	0	0.0153575	0.123789	BINOMIAL	0.00219393	7	0.984743	1	1	1	1	1
NHBE_DE	Relative_short_stature	0	0.0351029	0.187152	BINOMIAL	0.00219393	16	0.965469	1	1	1	1	1
NHBE_DE	Partial_to_total_absence_of_eyelashes	0	0.0263272	0.162078	BINOMIAL	0.00219393	12	0.973988	1	1	1	1	1
NHBE_DE	Cholera	3	0.234751	0.483979	BINOMIAL	0.00219393	107	0.9999	0.00176784	1	1	0.0225353	1
NHBE_DE	Intermittent_Maple_Syrup_Urine_Disease	0	0.0109697	0.104621	BINOMIAL	0.00219393	5	0.989078	1	1	1	1	1
NHBE_DE	Increased_susceptibility_to_fractures	0	0.0570422	0.238573	BINOMIAL	0.00219393	26	0.944495	1	1	1	1	1
NHBE_DE	Myxoid/Round_Cell_Liposarcoma	1	0.096533	0.310357	BINOMIAL	0.00219393	44	0.995717	0.0921163	1	1	0.87953	1
NHBE_DE	Stage_0_Breast_Carcinoma	0	0.030715	0.175065	BINOMIAL	0.00219393	14	0.969719	1	1	1	1	1
NHBE_DE	Autosomal_Dominant_Myotubular_Myopathy	0	0.032909	0.181209	BINOMIAL	0.00219393	15	0.967592	1	1	1	1	1
NHBE_DE	Posteriorly_rotated_ear	0	0.24572	0.495158	BINOMIAL	0.00219393	112	0.78193	1	1	1	1	1
NHBE_DE	Congenital,_Hereditary,_and_Neonatal_Diseases_and_Abnormalities	0	0.0263272	0.162078	BINOMIAL	0.00219393	12	0.973988	1	1	1	1	1
NHBE_DE	Abnormality_of_pulmonary_valve	0	0.0658179	0.256268	BINOMIAL	0.00219393	30	0.936234	1	1	1	1	1
NHBE_DE	Non-midline_cleft_lip	0	0.0131636	0.114607	BINOMIAL	0.00219393	6	0.986908	1	1	1	1	1
NHBE_DE	Low-grade_fibromyxoid_sarcoma	1	0.0197454	0.140364	BINOMIAL	0.00219393	9	0.999828	0.019573	1	1	0.209015	1
NHBE_DE	Dysphonia	0	0.0680119	0.260505	BINOMIAL	0.00219393	31	0.93418	1	1	1	1	1
NHBE_DE	Peripheral_Vascular_Diseases	4	0.168933	0.410563	BINOMIAL	0.00219393	77	0.999999	2.75888e-05	1	1	0.000494821	1
NHBE_DE	Red_Blood_Cell_Count_measurement	3	0.252302	0.501746	BINOMIAL	0.00219393	115	0.999868	0.00217066	1	1	0.0271375	1
NHBE_DE	Stinging_Sensation	0	0.0131636	0.114607	BINOMIAL	0.00219393	6	0.986908	1	1	1	1	1
NHBE_DE	Blood_Coagulation_Disorders	1	0.364193	0.602821	BINOMIAL	0.00219393	166	0.94796	0.305521	1	1	1	1
NHBE_DE	Profound_Mental_Retardation	1	0.416847	0.644928	BINOMIAL	0.00219393	190	0.934051	0.34118	1	1	1	1
NHBE_DE	Adenomatous_Polyposis_Coli	9	0.840276	0.915659	BINOMIAL	0.00219393	383	1	2.50677e-07	1	1	7.58182e-06	1
NHBE_DE	Mammary_Analogue_Secretory_Carcinoma	2	0.032909	0.181209	BINOMIAL	0.00219393	15	0.999995	0.000495885	1	1	0.00696886	1
NHBE_DE	Shallow_anterior_chamber_of_eye	0	0.0109697	0.104621	BINOMIAL	0.00219393	5	0.989078	1	1	1	1	1
NHBE_DE	Bone_marrow_hypocellularity	1	0.0680119	0.260505	BINOMIAL	0.00219393	31	0.997855	0.0658204	1	1	0.648811	1
NHBE_DE	Observation_of_Neuromuscular_Block	0	0.0416847	0.203944	BINOMIAL	0.00219393	19	0.959128	1	1	1	1	1
NHBE_DE	5q-syndrome	0	0.0723997	0.268777	BINOMIAL	0.00219393	33	0.930085	1	1	1	1	1
NHBE_DE	Common_atrium	0	0.0131636	0.114607	BINOMIAL	0.00219393	6	0.986908	1	1	1	1	1
NHBE_DE	Acute_Kidney_Insufficiency	5	0.193066	0.43891	BINOMIAL	0.00219393	88	1	1.71125e-06	1	1	4.08476e-05	1
NHBE_DE	Primary_malignant_neoplasm_of_lung	30	4.8815	2.20699	BINOMIAL	0.00219393	2225	1	1.33957e-14	1	1	2.32965e-12	1
NHBE_DE	Recurrent_depression	0	0.032909	0.181209	BINOMIAL	0.00219393	15	0.967592	1	1	1	1	1
NHBE_DE	Onchocerciasis	1	0.0241332	0.155178	BINOMIAL	0.00219393	11	0.999739	0.0238702	1	1	0.251321	1
NHBE_DE	Childhood_Acute_Lymphoblastic_Leukemia	13	0.928033	0.962287	BINOMIAL	0.00219393	423	1	2.19202e-11	1	1	1.73562e-09	1
NHBE_DE	Malignant_histiocytosis	0	0.030715	0.175065	BINOMIAL	0.00219393	14	0.969719	1	1	1	1	1
NHBE_DE	Gait_abnormality	2	0.419041	0.646623	BINOMIAL	0.00219393	191	0.991114	0.0665529	1	1	0.654705	1
NHBE_DE	Epilepsy,_Frontal_Lobe	0	0.0153575	0.123789	BINOMIAL	0.00219393	7	0.984743	1	1	1	1	1
NHBE_DE	Prolactinoma	3	0.19526	0.441397	BINOMIAL	0.00219393	89	0.999951	0.00104158	1	1	0.0139149	1
NHBE_DE	Sensorineural_Hearing_Loss_(disorder)	1	0.971912	0.984774	BINOMIAL	0.00219393	443	0.746102	0.622045	1	1	1	1
NHBE_DE	Encephalitis,_St._Louis	6	0.263272	0.512537	BINOMIAL	0.00219393	120	1	3.28833e-07	1	1	9.64611e-06	1
NHBE_DE	Increased_size_of_penis	0	0.0197454	0.140364	BINOMIAL	0.00219393	9	0.980427	1	1	1	1	1
NHBE_DE	Everted_upper_lip_vermilion	0	0.0153575	0.123789	BINOMIAL	0.00219393	7	0.984743	1	1	1	1	1
NHBE_DE	Curvature_of_spine	0	0.884154	0.939263	BINOMIAL	0.00219393	403	0.412662	1	1	1	1	1
NHBE_DE	Milroy_Disease	1	0.0789815	0.280728	BINOMIAL	0.00219393	36	0.997114	0.0760232	1	1	0.74039	1
NHBE_DE	Breast_size	0	0.0153575	0.123789	BINOMIAL	0.00219393	7	0.984743	1	1	1	1	1
NHBE_DE	Hyperactive_renin-angiotensin_system	0	0.0175514	0.132336	BINOMIAL	0.00219393	8	0.982583	1	1	1	1	1
NHBE_DE	Aneuploidy	0	0.0109697	0.104621	BINOMIAL	0.00219393	5	0.989078	1	1	1	1	1
NHBE_DE	Abnormality_of_the_hair	0	0.0789815	0.280728	BINOMIAL	0.00219393	36	0.923977	1	1	1	1	1
NHBE_DE	Bile_duct_proliferation	0	0.0438786	0.209242	BINOMIAL	0.00219393	20	0.957024	1	1	1	1	1
NHBE_DE	Giant_Cell_Tumors	3	0.103115	0.320762	BINOMIAL	0.00219393	47	0.999996	0.000159291	1	1	0.00244691	1
NHBE_DE	Cutaneous_plaque	1	0.0263272	0.162078	BINOMIAL	0.00219393	12	0.999687	0.0260118	1	1	0.272104	1
NHBE_DE	Neurilemmoma	2	0.287405	0.535513	BINOMIAL	0.00219393	131	0.996864	0.0340096	1	1	0.350127	1
NHBE_DE	Occlusive_vascular_disease	0	0.0351029	0.187152	BINOMIAL	0.00219393	16	0.965469	1	1	1	1	1
NHBE_DE	Essential_Hypertension	6	0.605525	0.777301	BINOMIAL	0.00219393	276	0.999997	3.91009e-05	1	1	0.000678794	1
NHBE_DE	MUTYH-Associate_Polyposis	2	0.0526543	0.229213	BINOMIAL	0.00219393	24	0.999979	0.00128646	1	1	0.0167498	1
NHBE_DE	Increased_bilirubin_level_(finding)	0	0.0680119	0.260505	BINOMIAL	0.00219393	31	0.93418	1	1	1	1	1
NHBE_DE	Poikilocytosis	0	0.0131636	0.114607	BINOMIAL	0.00219393	6	0.986908	1	1	1	1	1
NHBE_DE	Hereditary_pyropoikilocytosis	0	0.0745937	0.272819	BINOMIAL	0.00219393	34	0.928044	1	1	1	1	1
NHBE_DE	C-cell_hyperplasia_of_thyroid	0	0.0482665	0.219455	BINOMIAL	0.00219393	22	0.952829	1	1	1	1	1
NHBE_DE	Chronic_stable_plaque_psoriasis	0	0.0109697	0.104621	BINOMIAL	0.00219393	5	0.989078	1	1	1	1	1
NHBE_DE	Fibroid_Tumor	6	0.660373	0.811742	BINOMIAL	0.00219393	301	0.999994	6.30838e-05	1	1	0.00104485	1
NHBE_DE	Chronic_infectious_disease	0	0.0109697	0.104621	BINOMIAL	0.00219393	5	0.989078	1	1	1	1	1
NHBE_DE	Acute_monocytic_leukemia	1	0.166739	0.407888	BINOMIAL	0.00219393	76	0.987681	0.153734	1	1	1	1
NHBE_DE	Corneal_infection	0	0.0175514	0.132336	BINOMIAL	0.00219393	8	0.982583	1	1	1	1	1
NHBE_DE	Hypobetalipoproteinemias	0	0.0482665	0.219455	BINOMIAL	0.00219393	22	0.952829	1	1	1	1	1
NHBE_DE	Aortic_aneurysm_and_dissection	0	0.0109697	0.104621	BINOMIAL	0.00219393	5	0.989078	1	1	1	1	1
NHBE_DE	Rales	0	0.0351029	0.187152	BINOMIAL	0.00219393	16	0.965469	1	1	1	1	1
NHBE_DE	Scleroderma	8	0.377356	0.613619	BINOMIAL	0.00219393	172	1	6.28042e-09	1	1	2.84488e-07	1
NHBE_DE	Low_Grade_Cervical_Squamous_Intraepithelial_Neoplasia	0	0.0285211	0.168697	BINOMIAL	0.00219393	13	0.971851	1	1	1	1	1
NHBE_DE	Slow_channel_syndrome	0	0.0153575	0.123789	BINOMIAL	0.00219393	7	0.984743	1	1	1	1	1
NHBE_DE	Elevated_creatine_kinase	0	0.30715	0.553603	BINOMIAL	0.00219393	140	0.735292	1	1	1	1	1
NHBE_DE	Diaphragmatic_paresis	0	0.0153575	0.123789	BINOMIAL	0.00219393	7	0.984743	1	1	1	1	1
NHBE_DE	Middle_Cerebral_Artery_Embolus	8	0.0745937	0.272819	BINOMIAL	0.00219393	34	1	9.26347e-15	1	1	1.67068e-12	1
NHBE_DE	SPINOCEREBELLAR_ATAXIA_17	1	0.0372968	0.192912	BINOMIAL	0.00219393	17	0.99936	0.0366493	1	1	0.374924	1
NHBE_DE	Microcystic_stromal_tumor	1	0.0109697	0.104621	BINOMIAL	0.00219393	5	0.999952	0.0109216	1	1	0.1217	1
NHBE_DE	Periodic_hypokalemic_paresis	0	0.0175514	0.132336	BINOMIAL	0.00219393	8	0.982583	1	1	1	1	1
NHBE_DE	Decreased_activity_of_mitochondrial_respiratory_complexes	0	0.0131636	0.114607	BINOMIAL	0.00219393	6	0.986908	1	1	1	1	1
NHBE_DE	Bulbo-Spinal_Atrophy,_X-Linked	2	0.129442	0.359386	BINOMIAL	0.00219393	59	0.999687	0.00757966	1	1	0.086845	1
NHBE_DE	T-Cell_Prolymphocytic_Leukemia	1	0.0570422	0.238573	BINOMIAL	0.00219393	26	0.99849	0.055505	1	1	0.552723	1
NHBE_DE	Caries_(morphologic_abnormality)	3	0.118472	0.34382	BINOMIAL	0.00219393	54	0.999993	0.000240889	1	1	0.00355996	1
NHBE_DE	Bilateral_cataracts_(disorder)	1	0.241332	0.490717	BINOMIAL	0.00219393	110	0.975325	0.214628	1	1	1	1
NHBE_DE	Chronic_diarrhea	1	0.0899512	0.299589	BINOMIAL	0.00219393	41	0.996271	0.0861145	1	1	0.829544	1
NHBE_DE	HIV-Associated_Lipodystrophy_Syndrome	2	0.0219393	0.147957	BINOMIAL	0.00219393	10	0.999999	0.00021408	1	1	0.00320265	1
NHBE_DE	Interrupted_aortic_arch	0	0.0351029	0.187152	BINOMIAL	0.00219393	16	0.965469	1	1	1	1	1
NHBE_DE	Skin_Wrinkling	0	0.0175514	0.132336	BINOMIAL	0.00219393	8	0.982583	1	1	1	1	1
NHBE_DE	Septicaemia_due_to_gram-negative_organism,_unspecified	0	0.030715	0.175065	BINOMIAL	0.00219393	14	0.969719	1	1	1	1	1
NHBE_DE	Skin_bullae	3	0.146993	0.382976	BINOMIAL	0.00219393	67	0.999984	0.000455446	1	1	0.00641909	1
NHBE_DE	Body_mass_index	1	0.800785	0.893884	BINOMIAL	0.00219393	365	0.808589	0.551418	1	1	1	1
NHBE_DE	Weakness	0	0.0131636	0.114607	BINOMIAL	0.00219393	6	0.986908	1	1	1	1	1
NHBE_DE	Facies	0	0.0175514	0.132336	BINOMIAL	0.00219393	8	0.982583	1	1	1	1	1
NHBE_DE	Retinal_pigment_epithelial_atrophy	0	0.032909	0.181209	BINOMIAL	0.00219393	15	0.967592	1	1	1	1	1
NHBE_DE	Herpetic_meningoencephalitis	0	0.0131636	0.114607	BINOMIAL	0.00219393	6	0.986908	1	1	1	1	1
NHBE_DE	Absence_of_B_cells	0	0.0109697	0.104621	BINOMIAL	0.00219393	5	0.989078	1	1	1	1	1
NHBE_DE	Bladder_Diverticulum	0	0.0241332	0.155178	BINOMIAL	0.00219393	11	0.97613	1	1	1	1	1
NHBE_DE	Bulbar_weakness	0	0.0614301	0.247579	BINOMIAL	0.00219393	28	0.940355	1	1	1	1	1
NHBE_DE	Leukemia,_Myeloid,_Chronic-Phase	2	0.153575	0.391457	BINOMIAL	0.00219393	70	0.999482	0.0105294	1	1	0.117734	1
NHBE_DE	T-lymphocyte_immunodeficiency	1	0.0153575	0.123789	BINOMIAL	0.00219393	7	0.9999	0.0152568	1	1	0.166018	1
NHBE_DE	Carcinoma_in_situ_of_prostate	0	0.0175514	0.132336	BINOMIAL	0.00219393	8	0.982583	1	1	1	1	1
NHBE_DE	Short_long_bone	0	0.0723997	0.268777	BINOMIAL	0.00219393	33	0.930085	1	1	1	1	1
NHBE_DE	Recurrent_upper_respiratory_tract_infection	0	0.0658179	0.256268	BINOMIAL	0.00219393	30	0.936234	1	1	1	1	1
NHBE_DE	Hereditary_Factor_V_Deficiency	0	0.0109697	0.104621	BINOMIAL	0.00219393	5	0.989078	1	1	1	1	1
NHBE_DE	Blood_Platelet_Disorders	0	0.0789815	0.280728	BINOMIAL	0.00219393	36	0.923977	1	1	1	1	1
NHBE_DE	Chronic_colitis	2	0.0592361	0.243118	BINOMIAL	0.00219393	27	0.99997	0.00162891	1	1	0.0208736	1
NHBE_DE	Tuberous_Sclerosis	6	0.421235	0.648314	BINOMIAL	0.00219393	192	1	5.05907e-06	1	1	0.00010573	1
NHBE_DE	Carotid_artery_occlusion	0	0.0482665	0.219455	BINOMIAL	0.00219393	22	0.952829	1	1	1	1	1
NHBE_DE	Myelofibrosis_due_to_another_disorder	1	0.0175514	0.132336	BINOMIAL	0.00219393	8	0.999866	0.0174173	1	1	0.188056	1
NHBE_DE	Alzheimer_Disease,_Early_Onset	3	0.252302	0.501746	BINOMIAL	0.00219393	115	0.999868	0.00217066	1	1	0.0271375	1
NHBE_DE	Multiple_malignancy	3	0.381744	0.617176	BINOMIAL	0.00219393	174	0.999365	0.00689461	1	1	0.0794634	1
NHBE_DE	Congenital_Mesoblastic_Nephroma	0	0.0219393	0.147957	BINOMIAL	0.00219393	10	0.978276	1	1	1	1	1
NHBE_DE	J-shaped_hypophysial_fossa	0	0.0197454	0.140364	BINOMIAL	0.00219393	9	0.980427	1	1	1	1	1
NHBE_DE	Bartter_Disease	0	0.063624	0.251961	BINOMIAL	0.00219393	29	0.938292	1	1	1	1	1
NHBE_DE	Cytopenia	4	0.449756	0.669902	BINOMIAL	0.00219393	205	0.999899	0.00116605	1	1	0.0153878	1
NHBE_DE	Hoarseness	2	0.11189	0.334133	BINOMIAL	0.00219393	51	0.999797	0.00571407	1	1	0.0669667	1
NHBE_DE	Normocytic_anemia	0	0.0131636	0.114607	BINOMIAL	0.00219393	6	0.986908	1	1	1	1	1
NHBE_DE	Aphasia,_Progressive	1	0.0153575	0.123789	BINOMIAL	0.00219393	7	0.9999	0.0152568	1	1	0.166018	1
NHBE_DE	LEPTIN_RECEPTOR_DEFICIENCY	1	0.0109697	0.104621	BINOMIAL	0.00219393	5	0.999952	0.0109216	1	1	0.1217	1
NHBE_DE	Breathing_dysregulation	0	0.0131636	0.114607	BINOMIAL	0.00219393	6	0.986908	1	1	1	1	1
NHBE_DE	Hair_Diseases	0	0.030715	0.175065	BINOMIAL	0.00219393	14	0.969719	1	1	1	1	1
NHBE_DE	Undifferentiated_spondyloarthropathy	1	0.0131636	0.114607	BINOMIAL	0.00219393	6	0.999928	0.0130916	1	1	0.144067	1
NHBE_DE	Primary_sclerosing_cholangitis	8	0.274241	0.523106	BINOMIAL	0.00219393	125	1	5.02584e-10	1	1	3.0214e-08	1
NHBE_DE	Transitional_Cell_Neoplasm	0	0.0153575	0.123789	BINOMIAL	0.00219393	7	0.984743	1	1	1	1	1
NHBE_DE	Unilateral_Cryptorchidism	0	0.0285211	0.168697	BINOMIAL	0.00219393	13	0.971851	1	1	1	1	1
NHBE_DE	Glaucoma,_Open-Angle	0	0.138218	0.371368	BINOMIAL	0.00219393	63	0.870777	1	1	1	1	1
NHBE_DE	Opisthorchis_Viverrini-Related_Cholangiocarcinoma	0	0.0109697	0.104621	BINOMIAL	0.00219393	5	0.989078	1	1	1	1	1
NHBE_DE	Paraneoplastic_Cerebellar_Degeneration	0	0.0263272	0.162078	BINOMIAL	0.00219393	12	0.973988	1	1	1	1	1
NHBE_DE	Bronchiolitis	5	0.138218	0.371368	BINOMIAL	0.00219393	63	1	3.21347e-07	1	1	9.48362e-06	1
NHBE_DE	Acute_Undifferentiated_Leukemia	1	0.164545	0.405196	BINOMIAL	0.00219393	75	0.987988	0.151874	1	1	1	1
NHBE_DE	Inguinal_Cryptorchidism	0	0.0197454	0.140364	BINOMIAL	0.00219393	9	0.980427	1	1	1	1	1
NHBE_DE	Friedreich_Ataxia	1	0.11189	0.334133	BINOMIAL	0.00219393	51	0.994286	0.105968	1	1	0.997121	1
NHBE_DE	Cervix_Intraepithelial_Neoplasia_Grade_3_AJCC_v7	0	0.030715	0.175065	BINOMIAL	0.00219393	14	0.969719	1	1	1	1	1
NHBE_DE	Mitral_regurgitation,_mild	0	0.0899512	0.299589	BINOMIAL	0.00219393	41	0.913885	1	1	1	1	1
NHBE_DE	Recurrent_sinopulmonary_infections	0	0.0175514	0.132336	BINOMIAL	0.00219393	8	0.982583	1	1	1	1	1
NHBE_DE	Lateral_Sclerosis	0	0.032909	0.181209	BINOMIAL	0.00219393	15	0.967592	1	1	1	1	1
NHBE_DE	Bladder_Exstrophy	0	0.0175514	0.132336	BINOMIAL	0.00219393	8	0.982583	1	1	1	1	1
NHBE_DE	Saldino-Noonan_Syndrome	0	0.030715	0.175065	BINOMIAL	0.00219393	14	0.969719	1	1	1	1	1
NHBE_DE	Prominent_columella	0	0.0153575	0.123789	BINOMIAL	0.00219393	7	0.984743	1	1	1	1	1
NHBE_DE	Cystic_medial_necrosis_of_aorta	1	0.030715	0.175065	BINOMIAL	0.00219393	14	0.99957	0.0302808	1	1	0.314733	1
NHBE_DE	HEMIHYPERPLASIA,_ISOLATED	0	0.0197454	0.140364	BINOMIAL	0.00219393	9	0.980427	1	1	1	1	1
NHBE_DE	Blast_cell_proliferation	0	0.0131636	0.114607	BINOMIAL	0.00219393	6	0.986908	1	1	1	1	1
NHBE_DE	Ceroid_Lipofuscinosis,_Neuronal,_Parry_Type	0	0.0131636	0.114607	BINOMIAL	0.00219393	6	0.986908	1	1	1	1	1
NHBE_DE	Encephalopathy,_Toxic	2	0.0570422	0.238573	BINOMIAL	0.00219393	26	0.999974	0.00151045	1	1	0.019458	1
NHBE_DE	Hemangioendothelioma	0	0.030715	0.175065	BINOMIAL	0.00219393	14	0.969719	1	1	1	1	1
NHBE_DE	Idiopathic_Nephrotic_Syndrome	3	0.0416847	0.203944	BINOMIAL	0.00219393	19	1	9.96688e-06	1	1	0.000196891	1
NHBE_DE	Endocardial_Cushion_Defects	0	0.103115	0.320762	BINOMIAL	0.00219393	47	0.901921	1	1	1	1	1
NHBE_DE	Fibrous_Meningioma	1	0.032909	0.181209	BINOMIAL	0.00219393	15	0.999504	0.0324083	1	1	0.334348	1
NHBE_DE	Paraganglioma_of_head_and_neck	0	0.032909	0.181209	BINOMIAL	0.00219393	15	0.967592	1	1	1	1	1
NHBE_DE	Severe_failure_to_thrive	0	0.0153575	0.123789	BINOMIAL	0.00219393	7	0.984743	1	1	1	1	1
NHBE_DE	Brenner_Tumor	0	0.0153575	0.123789	BINOMIAL	0.00219393	7	0.984743	1	1	1	1	1
NHBE_DE	Knee_joint_valgus_deformity	0	0.151381	0.38865	BINOMIAL	0.00219393	69	0.859377	1	1	1	1	1
NHBE_DE	Chest_Pain	3	0.164545	0.405196	BINOMIAL	0.00219393	75	0.999975	0.000633639	1	1	0.00872845	1
NHBE_DE	Dementia,_Vascular	4	0.173321	0.415861	BINOMIAL	0.00219393	79	0.999999	3.05242e-05	1	1	0.000543465	1
NHBE_DE	Inappropriate_laughter	0	0.0109697	0.104621	BINOMIAL	0.00219393	5	0.989078	1	1	1	1	1
NHBE_DE	Accessory_kidney	0	0.0109697	0.104621	BINOMIAL	0.00219393	5	0.989078	1	1	1	1	1
NHBE_DE	Pediatric_Obesity	1	0.153575	0.391457	BINOMIAL	0.00219393	70	0.989471	0.142508	1	1	1	1
NHBE_DE	Gyrate_Atrophy	0	0.0153575	0.123789	BINOMIAL	0.00219393	7	0.984743	1	1	1	1	1
NHBE_DE	Systolic_hypertension	0	0.030715	0.175065	BINOMIAL	0.00219393	14	0.969719	1	1	1	1	1
NHBE_DE	Axonal_neuropathy	0	0.155769	0.394243	BINOMIAL	0.00219393	71	0.85561	1	1	1	1	1
NHBE_DE	Childhood_Acute_Myeloid_Leukemia	2	0.219393	0.46788	BINOMIAL	0.00219393	100	0.998543	0.0206687	1	1	0.219752	1
NHBE_DE	Invasive_meningococcal_disease	1	0.0175514	0.132336	BINOMIAL	0.00219393	8	0.999866	0.0174173	1	1	0.188056	1
NHBE_DE	Parapsoriasis_en_Plaques	0	0.0109697	0.104621	BINOMIAL	0.00219393	5	0.989078	1	1	1	1	1
NHBE_DE	Shift-Work_Sleep_Disorder	0	0.0109697	0.104621	BINOMIAL	0.00219393	5	0.989078	1	1	1	1	1
NHBE_DE	Childhood_atopic_dermatitis	0	0.0153575	0.123789	BINOMIAL	0.00219393	7	0.984743	1	1	1	1	1
NHBE_DE	Arsenic_Poisoning,_Inorganic	3	0.13383	0.365426	BINOMIAL	0.00219393	61	0.999989	0.000345542	1	1	0.0049708	1
NHBE_DE	Gambling,_Pathological	0	0.0241332	0.155178	BINOMIAL	0.00219393	11	0.97613	1	1	1	1	1
NHBE_DE	Ovarian_Small_Cell_Carcinoma,_Hypercalcemic_Type	0	0.0109697	0.104621	BINOMIAL	0.00219393	5	0.989078	1	1	1	1	1
NHBE_DE	Autoimmune_state	3	0.0745937	0.272819	BINOMIAL	0.00219393	34	0.999999	6.00518e-05	1	1	0.00100145	1
NHBE_DE	Liposarcoma,_well_differentiated	0	0.0570422	0.238573	BINOMIAL	0.00219393	26	0.944495	1	1	1	1	1
NHBE_DE	Short_rib-polydactyly_syndrome,_Verma-Naumoff_type	0	0.0131636	0.114607	BINOMIAL	0.00219393	6	0.986908	1	1	1	1	1
NHBE_DE	Limited_pronation/supination_of_forearm	0	0.0131636	0.114607	BINOMIAL	0.00219393	6	0.986908	1	1	1	1	1
NHBE_DE	Nodular_Sclerosis_Classical_Hodgkin_Lymphoma	1	0.094339	0.306809	BINOMIAL	0.00219393	43	0.995906	0.0901201	1	1	0.863009	1
NHBE_DE	Peripheral_arterial_stenosis	0	0.0285211	0.168697	BINOMIAL	0.00219393	13	0.971851	1	1	1	1	1
NHBE_DE	Multiple_Acyl_Coenzyme_A_Dehydrogenase_Deficiency	1	0.0263272	0.162078	BINOMIAL	0.00219393	12	0.999687	0.0260118	1	1	0.272104	1
NHBE_DE	Short_philtrum	1	0.179902	0.423683	BINOMIAL	0.00219393	82	0.985769	0.164813	1	1	1	1
NHBE_DE	Traumatic_injury	3	0.0394908	0.198505	BINOMIAL	0.00219393	18	1	8.40697e-06	1	1	0.000168815	1
NHBE_DE	NIGHT_BLINDNESS,_CONGENITAL_STATIONARY,_TYPE_2A	0	0.0460726	0.21441	BINOMIAL	0.00219393	21	0.954924	1	1	1	1	1
NHBE_DE	Aplasia/Hypoplasia_of_the_mandible	1	0.868797	0.93107	BINOMIAL	0.00219393	396	0.783931	0.580944	1	1	1	1
NHBE_DE	Hyperlipoproteinemias	0	0.0921451	0.303221	BINOMIAL	0.00219393	42	0.91188	1	1	1	1	1
NHBE_DE	Gross_motor_development_delay	0	0.0789815	0.280728	BINOMIAL	0.00219393	36	0.923977	1	1	1	1	1
NHBE_DE	Intracranial_Astrocytoma	1	0.0570422	0.238573	BINOMIAL	0.00219393	26	0.99849	0.055505	1	1	0.552723	1
NHBE_DE	Quadriparesis	0	0.032909	0.181209	BINOMIAL	0.00219393	15	0.967592	1	1	1	1	1
NHBE_DE	Fatigable_weakness_of_swallowing_muscles	1	0.0745937	0.272819	BINOMIAL	0.00219393	34	0.997423	0.0719555	1	1	0.704296	1
NHBE_DE	Sensory_Disorders	0	0.0131636	0.114607	BINOMIAL	0.00219393	6	0.986908	1	1	1	1	1
NHBE_DE	Myopia,_Degenerative	0	0.0482665	0.219455	BINOMIAL	0.00219393	22	0.952829	1	1	1	1	1
NHBE_DE	NIGHT_BLINDNESS,_CONGENITAL_STATIONARY,_TYPE_1B	0	0.0263272	0.162078	BINOMIAL	0.00219393	12	0.973988	1	1	1	1	1
NHBE_DE	Drug_Use_Disorders	0	0.258884	0.508248	BINOMIAL	0.00219393	118	0.771693	1	1	1	1	1
NHBE_DE	Activated_Partial_Thromboplastin_Time_measurement	0	0.0219393	0.147957	BINOMIAL	0.00219393	10	0.978276	1	1	1	1	1
NHBE_DE	Urethral_Stricture	0	0.0460726	0.21441	BINOMIAL	0.00219393	21	0.954924	1	1	1	1	1
NHBE_DE	Large_beaked_nose	0	0.0109697	0.104621	BINOMIAL	0.00219393	5	0.989078	1	1	1	1	1
NHBE_DE	Retrusion_of_lower_jaw	1	0.864409	0.928715	BINOMIAL	0.00219393	394	0.785531	0.579099	1	1	1	1
NHBE_DE	Posterior_polar_cataract	0	0.0109697	0.104621	BINOMIAL	0.00219393	5	0.989078	1	1	1	1	1
NHBE_DE	Broad_distal_phalanx_of_finger	0	0.0131636	0.114607	BINOMIAL	0.00219393	6	0.986908	1	1	1	1	1
NHBE_DE	Abnormally_small_eyeball_on_both_sides	0	0.0263272	0.162078	BINOMIAL	0.00219393	12	0.973988	1	1	1	1	1
NHBE_DE	Adverse_reaction_to_drug	2	0.179902	0.423683	BINOMIAL	0.00219393	82	0.999178	0.0142309	1	1	0.155549	1
NHBE_DE	Adenocarcinoma_of_lung_(disorder)	23	2.56032	1.59834	BINOMIAL	0.00219393	1167	1	6.92039e-15	1	1	1.27165e-12	1
NHBE_DE	Arteriopathic_disease	1	0.142606	0.377217	BINOMIAL	0.00219393	65	0.990865	0.13304	1	1	1	1
NHBE_DE	Urothelial_Carcinoma	5	0.552871	0.742737	BINOMIAL	0.00219393	252	0.999976	0.000263999	1	1	0.00387212	1
NHBE_DE	Pneumonia,_Interstitial	3	0.0702058	0.264673	BINOMIAL	0.00219393	32	0.999999	4.99392e-05	1	1	0.000842909	1
NHBE_DE	Mixed_oligoastrocytoma	1	0.0680119	0.260505	BINOMIAL	0.00219393	31	0.997855	0.0658204	1	1	0.648811	1
NHBE_DE	Autosomal_recessive,_childhood_type,_muscular_dystrophy_resembling_Duchenne_or_Becker_muscular_dystrophy	0	0.030715	0.175065	BINOMIAL	0.00219393	14	0.969719	1	1	1	1	1
NHBE_DE	Esophageal_Neoplasms	13	1.37121	1.1697	BINOMIAL	0.00219393	625	1	2.4734e-09	1	1	1.24811e-07	1
NHBE_DE	Hyalinosis,_Systemic	1	0.0197454	0.140364	BINOMIAL	0.00219393	9	0.999828	0.019573	1	1	0.209015	1
NHBE_DE	Varying_degree_of_multiple_fractures	0	0.155769	0.394243	BINOMIAL	0.00219393	71	0.85561	1	1	1	1	1
NHBE_DE	Endometriosis	15	1.6279	1.27449	BINOMIAL	0.00219393	742	1	2.22836e-10	1	1	1.41843e-08	1
NHBE_DE	Verrucous_carcinoma	0	0.0680119	0.260505	BINOMIAL	0.00219393	31	0.93418	1	1	1	1	1
NHBE_DE	Eosinophil_count_result	3	0.430011	0.655032	BINOMIAL	0.00219393	196	0.999012	0.00952946	1	1	0.107168	1
NHBE_DE	Partial_duplication_of_thumb_phalanx	0	0.0131636	0.114607	BINOMIAL	0.00219393	6	0.986908	1	1	1	1	1
NHBE_DE	Insulin-resistant_diabetes_mellitus	0	0.0526543	0.229213	BINOMIAL	0.00219393	24	0.948653	1	1	1	1	1
NHBE_DE	May-White_Syndrome	0	0.0372968	0.192912	BINOMIAL	0.00219393	17	0.963351	1	1	1	1	1
NHBE_DE	Atypical_meningioma	0	0.030715	0.175065	BINOMIAL	0.00219393	14	0.969719	1	1	1	1	1
NHBE_DE	Intestinal_infectious_disease_(disorder)	0	0.030715	0.175065	BINOMIAL	0.00219393	14	0.969719	1	1	1	1	1
NHBE_DE	Abnormality_of_the_wrist	0	0.0131636	0.114607	BINOMIAL	0.00219393	6	0.986908	1	1	1	1	1
NHBE_DE	Bone_Sarcoma	0	0.0175514	0.132336	BINOMIAL	0.00219393	8	0.982583	1	1	1	1	1
NHBE_DE	Perivascular_Epithelioid_Cell_Neoplasms	0	0.0263272	0.162078	BINOMIAL	0.00219393	12	0.973988	1	1	1	1	1
NHBE_DE	Medullary_carcinoma_of_breast	0	0.0175514	0.132336	BINOMIAL	0.00219393	8	0.982583	1	1	1	1	1
NHBE_DE	Erosive_esophagitis	0	0.0197454	0.140364	BINOMIAL	0.00219393	9	0.980427	1	1	1	1	1
NHBE_DE	Familial_Dementia	0	0.0351029	0.187152	BINOMIAL	0.00219393	16	0.965469	1	1	1	1	1
NHBE_DE	Neoplasm_Invasiveness	8	0.397102	0.629468	BINOMIAL	0.00219393	181	1	9.35859e-09	1	1	4.0689e-07	1
NHBE_DE	Medullary_cystic_kidney_disease_1	0	0.0197454	0.140364	BINOMIAL	0.00219393	9	0.980427	1	1	1	1	1
NHBE_DE	Left_Ventricle_Remodeling	0	0.0109697	0.104621	BINOMIAL	0.00219393	5	0.989078	1	1	1	1	1
NHBE_DE	Anhydrotic_Ectodermal_Dysplasias	1	0.0394908	0.198505	BINOMIAL	0.00219393	18	0.999281	0.0387629	1	1	0.3953	1
NHBE_DE	hazardous_drinking	0	0.0109697	0.104621	BINOMIAL	0.00219393	5	0.989078	1	1	1	1	1
NHBE_DE	Fulminant_hepatitis	2	0.0680119	0.260505	BINOMIAL	0.00219393	31	0.999955	0.00214542	1	1	0.0268563	1
NHBE_DE	Hand_clenching	0	0.0197454	0.140364	BINOMIAL	0.00219393	9	0.980427	1	1	1	1	1
NHBE_DE	Large_forehead	0	0.0131636	0.114607	BINOMIAL	0.00219393	6	0.986908	1	1	1	1	1
NHBE_DE	Wolff-Parkinson-White_Syndrome	0	0.0372968	0.192912	BINOMIAL	0.00219393	17	0.963351	1	1	1	1	1
NHBE_DE	Ovarian_Mucinous_Adenocarcinoma	1	0.0767876	0.276802	BINOMIAL	0.00219393	35	0.997271	0.0739916	1	1	0.722048	1
NHBE_DE	Adenocarcinoma,_Clear_Cell	2	0.243526	0.492942	BINOMIAL	0.00219393	111	0.998037	0.025092	1	1	0.263615	1
NHBE_DE	Acute_biphenotypic_leukemia	0	0.0680119	0.260505	BINOMIAL	0.00219393	31	0.93418	1	1	1	1	1
NHBE_DE	Acute_peritonitis	1	0.0131636	0.114607	BINOMIAL	0.00219393	6	0.999928	0.0130916	1	1	0.144067	1
NHBE_DE	Esophageal_Atresia	0	0.0745937	0.272819	BINOMIAL	0.00219393	34	0.928044	1	1	1	1	1
NHBE_DE	Neuronal_loss_in_central_nervous_system	0	0.0702058	0.264673	BINOMIAL	0.00219393	32	0.93213	1	1	1	1	1
NHBE_DE	Nausea_and_vomiting	3	0.250108	0.499559	BINOMIAL	0.00219393	114	0.999872	0.00211748	1	1	0.0265407	1
NHBE_DE	Usher_syndrome,_type_1A	0	0.0263272	0.162078	BINOMIAL	0.00219393	12	0.973988	1	1	1	1	1
NHBE_DE	Type_1_muscle_fiber_predominance	0	0.0219393	0.147957	BINOMIAL	0.00219393	10	0.978276	1	1	1	1	1
NHBE_DE	Usher_syndrome,_type_1B	0	0.0109697	0.104621	BINOMIAL	0.00219393	5	0.989078	1	1	1	1	1
NHBE_DE	Carotid_Artery_Diseases	5	0.12286	0.350129	BINOMIAL	0.00219393	56	1	1.7688e-07	1	1	5.57487e-06	1
NHBE_DE	Severe_global_developmental_delay	0	0.125054	0.353242	BINOMIAL	0.00219393	57	0.882328	1	1	1	1	1
NHBE_DE	Increased_sweating	1	0.208423	0.456033	BINOMIAL	0.00219393	95	0.981222	0.188323	1	1	1	1
NHBE_DE	Thickening_of_pleura	0	0.0109697	0.104621	BINOMIAL	0.00219393	5	0.989078	1	1	1	1	1
NHBE_DE	Bifid_tongue	0	0.0263272	0.162078	BINOMIAL	0.00219393	12	0.973988	1	1	1	1	1
NHBE_DE	Intracranial_Atherosclerosis	0	0.0109697	0.104621	BINOMIAL	0.00219393	5	0.989078	1	1	1	1	1
NHBE_DE	Hyperconvex_fingernails	0	0.0197454	0.140364	BINOMIAL	0.00219393	9	0.980427	1	1	1	1	1
NHBE_DE	Chronic_Liver_Failure	0	0.0241332	0.155178	BINOMIAL	0.00219393	11	0.97613	1	1	1	1	1
NHBE_DE	Eosinophilic_granulomatosis_with_polyangiitis	2	0.0460726	0.21441	BINOMIAL	0.00219393	21	0.999986	0.000983122	1	1	0.013152	1
NHBE_DE	Hyperhomocysteinemia	5	0.254496	0.503922	BINOMIAL	0.00219393	116	1	6.65783e-06	1	1	0.000135934	1
NHBE_DE	Adenocarcinoma_of_salivary_gland	1	0.032909	0.181209	BINOMIAL	0.00219393	15	0.999504	0.0324083	1	1	0.334348	1
NHBE_DE	Experimental_Hepatoma	3	0.252302	0.501746	BINOMIAL	0.00219393	115	0.999868	0.00217066	1	1	0.0271375	1
NHBE_DE	Proximal_neurogenic_muscle_weakness	0	0.151381	0.38865	BINOMIAL	0.00219393	69	0.859377	1	1	1	1	1
NHBE_DE	Impulsive_Behavior	0	0.0416847	0.203944	BINOMIAL	0.00219393	19	0.959128	1	1	1	1	1
NHBE_DE	Critical_illness_myopathy	1	0.0109697	0.104621	BINOMIAL	0.00219393	5	0.999952	0.0109216	1	1	0.1217	1
NHBE_DE	Biliary_Intraepithelial_Neoplasia	1	0.0175514	0.132336	BINOMIAL	0.00219393	8	0.999866	0.0174173	1	1	0.188056	1
NHBE_DE	Rheumatic_Fever	2	0.131636	0.362418	BINOMIAL	0.00219393	60	0.999671	0.00782968	1	1	0.0893942	1
NHBE_DE	Overlapping_fingers	0	0.0351029	0.187152	BINOMIAL	0.00219393	16	0.965469	1	1	1	1	1
NHBE_DE	Familial_Amyloid_Neuropathy,_Portuguese_Type	0	0.0109697	0.104621	BINOMIAL	0.00219393	5	0.989078	1	1	1	1	1
NHBE_DE	Abnormality_of_nail_color	1	0.0153575	0.123789	BINOMIAL	0.00219393	7	0.9999	0.0152568	1	1	0.166018	1
NHBE_DE	MYASTHENIC_SYNDROME,_CONGENITAL,_ASSOCIATED_WITH_ACETYLCHOLINE_RECEPTOR_DEFICIENCY	0	0.0109697	0.104621	BINOMIAL	0.00219393	5	0.989078	1	1	1	1	1
NHBE_DE	Persistent_pulmonary_hypertension	0	0.0109697	0.104621	BINOMIAL	0.00219393	5	0.989078	1	1	1	1	1
NHBE_DE	PSEUDOHYPOALDOSTERONISM,_TYPE_IID	0	0.0197454	0.140364	BINOMIAL	0.00219393	9	0.980427	1	1	1	1	1
NHBE_DE	Increased_neuronal_autofluorescent_lipopigment	0	0.0153575	0.123789	BINOMIAL	0.00219393	7	0.984743	1	1	1	1	1
NHBE_DE	TNF_receptor-associated_periodic_fever_syndrome_(TRAPS)	3	0.0833694	0.288421	BINOMIAL	0.00219393	38	0.999998	8.41048e-05	1	1	0.00136063	1
NHBE_DE	Cannabis_use	0	0.0197454	0.140364	BINOMIAL	0.00219393	9	0.980427	1	1	1	1	1
NHBE_DE	Epilepsy,_Myoclonic,_Infantile	0	0.0241332	0.155178	BINOMIAL	0.00219393	11	0.97613	1	1	1	1	1
NHBE_DE	Congenital_malformation_syndromes_affecting_facial_appearance	0	0.0131636	0.114607	BINOMIAL	0.00219393	6	0.986908	1	1	1	1	1
NHBE_DE	Ovarian_Hyperstimulation_Syndrome	1	0.0767876	0.276802	BINOMIAL	0.00219393	35	0.997271	0.0739916	1	1	0.722048	1
NHBE_DE	Alcoholic_Neuropathy	0	0.0109697	0.104621	BINOMIAL	0.00219393	5	0.989078	1	1	1	1	1
NHBE_DE	Centrocytic_lymphoma	2	0.0109697	0.104621	BINOMIAL	0.00219393	5	1	4.79225e-05	1	1	0.000815939	1
NHBE_DE	Cholesteryl_Ester_Transfer_Protein_Deficiency	0	0.0416847	0.203944	BINOMIAL	0.00219393	19	0.959128	1	1	1	1	1
NHBE_DE	Chronic_gastritis	4	0.182096	0.426259	BINOMIAL	0.00219393	83	0.999999	3.70724e-05	1	1	0.000648202	1
NHBE_DE	Tooth_Attrition	2	0.0504604	0.224387	BINOMIAL	0.00219393	23	0.999982	0.00118098	1	1	0.0155637	1
NHBE_DE	Neurogenic_Muscular_Atrophy	2	0.484859	0.695554	BINOMIAL	0.00219393	221	0.986855	0.0854783	1	1	0.824231	1
NHBE_DE	Benign_Infantile_Myoclonic_Epilepsy	0	0.0175514	0.132336	BINOMIAL	0.00219393	8	0.982583	1	1	1	1	1
NHBE_DE	Aneurysm,_Ruptured	0	0.0197454	0.140364	BINOMIAL	0.00219393	9	0.980427	1	1	1	1	1
NHBE_DE	Biliary_tract_abnormality	0	0.0438786	0.209242	BINOMIAL	0.00219393	20	0.957024	1	1	1	1	1
NHBE_DE	Decreased_mean_corpuscular_volume	0	0.0109697	0.104621	BINOMIAL	0.00219393	5	0.989078	1	1	1	1	1
NHBE_DE	Leukodystrophy,_Metachromatic	0	0.032909	0.181209	BINOMIAL	0.00219393	15	0.967592	1	1	1	1	1
NHBE_DE	Monocytoid_B-cell_lymphoma	0	0.0285211	0.168697	BINOMIAL	0.00219393	13	0.971851	1	1	1	1	1
NHBE_DE	Reticulate_acropigmentation_of_Kitamura	0	0.0109697	0.104621	BINOMIAL	0.00219393	5	0.989078	1	1	1	1	1
NHBE_DE	Anal_squamous_cell_carcinoma	0	0.0263272	0.162078	BINOMIAL	0.00219393	12	0.973988	1	1	1	1	1
NHBE_DE	Atrophy,_Muscular,_Spinobulbar	0	0.0285211	0.168697	BINOMIAL	0.00219393	13	0.971851	1	1	1	1	1
NHBE_DE	Congenital_long_QT_syndrome	0	0.0614301	0.247579	BINOMIAL	0.00219393	28	0.940355	1	1	1	1	1
NHBE_DE	Short_palm	0	0.190872	0.436409	BINOMIAL	0.00219393	87	0.826065	1	1	1	1	1
NHBE_DE	Narcolepsy	3	0.559452	0.747145	BINOMIAL	0.00219393	255	0.997424	0.0191578	1	1	0.205031	1
NHBE_DE	Acute_Coronary_Syndrome	11	0.550677	0.741261	BINOMIAL	0.00219393	251	1	1.74872e-11	1	1	1.43116e-09	1
NHBE_DE	Familial_Hyperaldosteronism	0	0.0351029	0.187152	BINOMIAL	0.00219393	16	0.965469	1	1	1	1	1
NHBE_DE	Decreased_vibratory_sense	0	0.0219393	0.147957	BINOMIAL	0.00219393	10	0.978276	1	1	1	1	1
NHBE_DE	Ineffective_erythropoiesis	0	0.0131636	0.114607	BINOMIAL	0.00219393	6	0.986908	1	1	1	1	1
NHBE_DE	Anemia,_severe	1	0.0811755	0.2846	BINOMIAL	0.00219393	37	0.996954	0.0780503	1	1	0.758615	1
NHBE_DE	Papilledema	0	0.0197454	0.140364	BINOMIAL	0.00219393	9	0.980427	1	1	1	1	1
NHBE_DE	Cranial_nerve_palsies	0	0.0351029	0.187152	BINOMIAL	0.00219393	16	0.965469	1	1	1	1	1
NHBE_DE	Biliary_Tract_Cancer	2	0.276435	0.525194	BINOMIAL	0.00219393	126	0.997189	0.031679	1	1	0.327171	1
NHBE_DE	Alagille_Syndrome	1	0.0351029	0.187152	BINOMIAL	0.00219393	16	0.999434	0.0345312	1	1	0.35512	1
NHBE_DE	Postoperative_Nausea_and_Vomiting	0	0.0153575	0.123789	BINOMIAL	0.00219393	7	0.984743	1	1	1	1	1
NHBE_DE	Enteritis_due_to_specified_virus	0	0.0175514	0.132336	BINOMIAL	0.00219393	8	0.982583	1	1	1	1	1
NHBE_DE	Intestinal_Polyps	1	0.0855633	0.292191	BINOMIAL	0.00219393	39	0.996621	0.0820913	1	1	0.793929	1
NHBE_DE	Ambiguous_genitalia,_female	0	0.0197454	0.140364	BINOMIAL	0.00219393	9	0.980427	1	1	1	1	1
NHBE_DE	Colorectal_Cancer	49	7.07762	2.65746	BINOMIAL	0.00219393	3226	1	5.44476e-25	1	1	5.30266e-21	1
NHBE_DE	Sudden_Cardiac_Death	0	0.107503	0.327516	BINOMIAL	0.00219393	49	0.897968	1	1	1	1	1
NHBE_DE	Choroid_Plexus_Neoplasms	0	0.0131636	0.114607	BINOMIAL	0.00219393	6	0.986908	1	1	1	1	1
NHBE_DE	Tumor_of_Rete_Testis	0	0.0131636	0.114607	BINOMIAL	0.00219393	6	0.986908	1	1	1	1	1
NHBE_DE	Drinking_behavior_processes	0	0.0131636	0.114607	BINOMIAL	0.00219393	6	0.986908	1	1	1	1	1
NHBE_DE	Congenital_pontocerebellar_hypoplasia	0	0.030715	0.175065	BINOMIAL	0.00219393	14	0.969719	1	1	1	1	1
NHBE_DE	Conotruncal_defect	1	0.0504604	0.224387	BINOMIAL	0.00219393	23	0.998819	0.0492611	1	1	0.495102	1
NHBE_DE	Mobius_Syndrome	0	0.0351029	0.187152	BINOMIAL	0.00219393	16	0.965469	1	1	1	1	1
NHBE_DE	Myocardial_rupture	0	0.0131636	0.114607	BINOMIAL	0.00219393	6	0.986908	1	1	1	1	1
NHBE_DE	Obtundation_status	0	0.0175514	0.132336	BINOMIAL	0.00219393	8	0.982583	1	1	1	1	1
NHBE_DE	Refractory_anemias	7	0.570422	0.754434	BINOMIAL	0.00219393	260	1	2.21449e-06	1	1	5.11065e-05	1
NHBE_DE	Abnormality_of_the_anus	0	0.0175514	0.132336	BINOMIAL	0.00219393	8	0.982583	1	1	1	1	1
NHBE_DE	Agoraphobia	0	0.0372968	0.192912	BINOMIAL	0.00219393	17	0.963351	1	1	1	1	1
NHBE_DE	Liver_diseases	14	1.28784	1.13358	BINOMIAL	0.00219393	587	1	1.04981e-10	1	1	7.3029e-09	1
NHBE_DE	Candidiasis,_Chronic_Mucocutaneous	1	0.0504604	0.224387	BINOMIAL	0.00219393	23	0.998819	0.0492611	1	1	0.495102	1
NHBE_DE	Lymphadenopathy	3	0.19526	0.441397	BINOMIAL	0.00219393	89	0.999951	0.00104158	1	1	0.0139149	1
NHBE_DE	Molar_tooth_sign_on_MRI	0	0.0548483	0.23394	BINOMIAL	0.00219393	25	0.946572	1	1	1	1	1
NHBE_DE	Renal_tubular_disorder	1	0.096533	0.310357	BINOMIAL	0.00219393	44	0.995717	0.0921163	1	1	0.87953	1
NHBE_DE	SIMPSON-GOLABI-BEHMEL_SYNDROME,_TYPE_1	0	0.0460726	0.21441	BINOMIAL	0.00219393	21	0.954924	1	1	1	1	1
NHBE_DE	Burn_injury	3	0.0197454	0.140364	BINOMIAL	0.00219393	9	1	8.78331e-07	1	1	2.26298e-05	1
NHBE_DE	Congenital_amegakaryocytic_thrombocytopenia	0	0.0131636	0.114607	BINOMIAL	0.00219393	6	0.986908	1	1	1	1	1
NHBE_DE	Leukoaraiosis	1	0.0789815	0.280728	BINOMIAL	0.00219393	36	0.997114	0.0760232	1	1	0.74039	1
NHBE_DE	Ectopia_Lentis	0	0.0570422	0.238573	BINOMIAL	0.00219393	26	0.944495	1	1	1	1	1
NHBE_DE	Reifenstein_Syndrome	0	0.0241332	0.155178	BINOMIAL	0.00219393	11	0.97613	1	1	1	1	1
NHBE_DE	Scoliosis,_unspecified	1	0.114084	0.337393	BINOMIAL	0.00219393	52	0.994066	0.107929	1	1	1	1
NHBE_DE	Hyperchloriduria	0	0.0109697	0.104621	BINOMIAL	0.00219393	5	0.989078	1	1	1	1	1
NHBE_DE	Peptic_Ulcer	3	0.168933	0.410563	BINOMIAL	0.00219393	77	0.999972	0.000684184	1	1	0.00937169	1
NHBE_DE	Nuclear_cataract	0	0.0702058	0.264673	BINOMIAL	0.00219393	32	0.93213	1	1	1	1	1
NHBE_DE	Neonatal_onset	0	0.0526543	0.229213	BINOMIAL	0.00219393	24	0.948653	1	1	1	1	1
NHBE_DE	Cyst	5	0.361999	0.601003	BINOMIAL	0.00219393	165	0.999998	3.64059e-05	1	1	0.000638842	1
NHBE_DE	Sloping_forehead	0	0.179902	0.423683	BINOMIAL	0.00219393	82	0.835187	1	1	1	1	1
NHBE_DE	Periorbital_Headache	2	0.0109697	0.104621	BINOMIAL	0.00219393	5	1	4.79225e-05	1	1	0.000815939	1
NHBE_DE	ECTODERMAL_DYSPLASIA_11B,_HYPOHIDROTIC/HAIR/TOOTH_TYPE,_AUTOSOMAL_RECESSIVE	1	0.0372968	0.192912	BINOMIAL	0.00219393	17	0.99936	0.0366493	1	1	0.374924	1
NHBE_DE	Chronic_dermatitis	0	0.0131636	0.114607	BINOMIAL	0.00219393	6	0.986908	1	1	1	1	1
NHBE_DE	GASTRIC_CANCER,_INTESTINAL	0	0.0592361	0.243118	BINOMIAL	0.00219393	27	0.942423	1	1	1	1	1
NHBE_DE	Hypersplenism	0	0.0241332	0.155178	BINOMIAL	0.00219393	11	0.97613	1	1	1	1	1
NHBE_DE	Epilepsy,_Generalized	0	0.118472	0.34382	BINOMIAL	0.00219393	54	0.888161	1	1	1	1	1
NHBE_DE	Gangliosidoses	0	0.0109697	0.104621	BINOMIAL	0.00219393	5	0.989078	1	1	1	1	1
NHBE_DE	Majeed_syndrome	1	0.0175514	0.132336	BINOMIAL	0.00219393	8	0.999866	0.0174173	1	1	0.188056	1
NHBE_DE	Laryngostenosis	0	0.0197454	0.140364	BINOMIAL	0.00219393	9	0.980427	1	1	1	1	1
NHBE_DE	Prieto_X-linked_mental_retardation_syndrome	0	0.0153575	0.123789	BINOMIAL	0.00219393	7	0.984743	1	1	1	1	1
NHBE_DE	Polyarticular_Juvenile_Idiopathic_Arthritis,_Rheumatoid_Factor_Negative	0	0.0416847	0.203944	BINOMIAL	0.00219393	19	0.959128	1	1	1	1	1
NHBE_DE	Adenomatous_goiter	0	0.0416847	0.203944	BINOMIAL	0.00219393	19	0.959128	1	1	1	1	1
NHBE_DE	Mixed_Cellularity_Hodgkin_Lymphoma	1	0.0263272	0.162078	BINOMIAL	0.00219393	12	0.999687	0.0260118	1	1	0.272104	1
NHBE_DE	Increased_CSF_lactate	0	0.125054	0.353242	BINOMIAL	0.00219393	57	0.882328	1	1	1	1	1
NHBE_DE	Acute_colitis	3	0.0658179	0.256268	BINOMIAL	0.00219393	30	0.999999	4.10121e-05	1	1	0.000709444	1
NHBE_DE	Chronic_Q_Fever	3	0.0372968	0.192912	BINOMIAL	0.00219393	17	1	7.01734e-06	1	1	0.000142379	1
NHBE_DE	Limited_jaw_opening	0	0.0197454	0.140364	BINOMIAL	0.00219393	9	0.980427	1	1	1	1	1
NHBE_DE	Blood_urea_nitrogen_measurement	0	0.0263272	0.162078	BINOMIAL	0.00219393	12	0.973988	1	1	1	1	1
NHBE_DE	Central_visual_impairment	1	0.0745937	0.272819	BINOMIAL	0.00219393	34	0.997423	0.0719555	1	1	0.704296	1
NHBE_DE	Neuralgia,_Supraorbital	1	0.032909	0.181209	BINOMIAL	0.00219393	15	0.999504	0.0324083	1	1	0.334348	1
NHBE_DE	Anxiety_state	1	0.0285211	0.168697	BINOMIAL	0.00219393	13	0.999631	0.0281487	1	1	0.293826	1
NHBE_DE	Chronic_interstitial_cystitis	3	0.0658179	0.256268	BINOMIAL	0.00219393	30	0.999999	4.10121e-05	1	1	0.000709444	1
NHBE_DE	Young_adult_onset	0	0.0153575	0.123789	BINOMIAL	0.00219393	7	0.984743	1	1	1	1	1
NHBE_DE	Papule	1	0.136024	0.368409	BINOMIAL	0.00219393	62	0.991659	0.127308	1	1	1	1
NHBE_DE	Abnormality_of_position_of_teeth	1	0.030715	0.175065	BINOMIAL	0.00219393	14	0.99957	0.0302808	1	1	0.314733	1
NHBE_DE	Drug_abuse	3	0.498022	0.704932	BINOMIAL	0.00219393	227	0.998307	0.0141139	1	1	0.154444	1
NHBE_DE	Inclusion_Body_Myositis_(disorder)	2	0.116278	0.340622	BINOMIAL	0.00219393	53	0.999772	0.00615779	1	1	0.0717353	1
NHBE_DE	CHARGE_Syndrome	0	0.0680119	0.260505	BINOMIAL	0.00219393	31	0.93418	1	1	1	1	1
NHBE_DE	Elastosis_perforans_serpiginosa	0	0.0482665	0.219455	BINOMIAL	0.00219393	22	0.952829	1	1	1	1	1
NHBE_DE	Involutional_paraphrenia	2	0.0416847	0.203944	BINOMIAL	0.00219393	19	0.99999	0.000802882	1	1	0.010845	1
NHBE_DE	Prehypertension	0	0.0219393	0.147957	BINOMIAL	0.00219393	10	0.978276	1	1	1	1	1
NHBE_DE	Osteochondromatosis	0	0.0219393	0.147957	BINOMIAL	0.00219393	10	0.978276	1	1	1	1	1
NHBE_DE	Chronic_Fatigue_Syndrome	5	0.136024	0.368409	BINOMIAL	0.00219393	62	1	2.96383e-07	1	1	8.80023e-06	1
NHBE_DE	Defective_or_absent_horizontal_voluntary_eye_movements	0	0.105309	0.324157	BINOMIAL	0.00219393	48	0.899943	1	1	1	1	1
NHBE_DE	Frigidity	0	0.0131636	0.114607	BINOMIAL	0.00219393	6	0.986908	1	1	1	1	1
NHBE_DE	Epithelial_hyperplasia_of_skin	5	0.131636	0.362418	BINOMIAL	0.00219393	60	1	2.51061e-07	1	1	7.56992e-06	1
NHBE_DE	Germ_cell_tumor	0	0.434398	0.658366	BINOMIAL	0.00219393	198	0.647345	1	1	1	1	1
NHBE_DE	Cardiomegaly	5	0.344447	0.586252	BINOMIAL	0.00219393	157	0.999998	2.87203e-05	1	1	0.000514167	1
NHBE_DE	Type_II_Mucolipidosis	2	0.0526543	0.229213	BINOMIAL	0.00219393	24	0.999979	0.00128646	1	1	0.0167498	1
NHBE_DE	Abnormality_of_the_thorax	0	0.0482665	0.219455	BINOMIAL	0.00219393	22	0.952829	1	1	1	1	1
NHBE_DE	Spina_Bifida,_Folate-Sensitive	0	0.0131636	0.114607	BINOMIAL	0.00219393	6	0.986908	1	1	1	1	1
NHBE_DE	Lymphocyte_Rich_Classical_Hodgkin_Lymphoma	1	0.0285211	0.168697	BINOMIAL	0.00219393	13	0.999631	0.0281487	1	1	0.293826	1
NHBE_DE	Phonophobia	0	0.0263272	0.162078	BINOMIAL	0.00219393	12	0.973988	1	1	1	1	1
NHBE_DE	Albinism_with_hemorrhagic_diathesis_and_pigmented_reticuloendothelial_cells	0	0.0131636	0.114607	BINOMIAL	0.00219393	6	0.986908	1	1	1	1	1
NHBE_DE	Aplasia/hypoplasia_of_the_uterus	0	0.0131636	0.114607	BINOMIAL	0.00219393	6	0.986908	1	1	1	1	1
NHBE_DE	Decreased_projection_of_mandible	1	0.864409	0.928715	BINOMIAL	0.00219393	394	0.785531	0.579099	1	1	1	1
NHBE_DE	Smoking_Behaviors	0	0.45195	0.671534	BINOMIAL	0.00219393	206	0.63607	1	1	1	1	1
NHBE_DE	Gait_imbalance	0	0.0482665	0.219455	BINOMIAL	0.00219393	22	0.952829	1	1	1	1	1
NHBE_DE	Premature_plaque_build-up_in_arteries	0	0.0153575	0.123789	BINOMIAL	0.00219393	7	0.984743	1	1	1	1	1
NHBE_DE	Reading_Disabilities	0	0.0285211	0.168697	BINOMIAL	0.00219393	13	0.971851	1	1	1	1	1
NHBE_DE	Sparse_hair	1	0.20623	0.453627	BINOMIAL	0.00219393	94	0.981591	0.186538	1	1	1	1
NHBE_DE	Brachycephaly	0	0.283017	0.53141	BINOMIAL	0.00219393	129	0.753273	1	1	1	1	1
NHBE_DE	Amnestic_State	1	0.0372968	0.192912	BINOMIAL	0.00219393	17	0.99936	0.0366493	1	1	0.374924	1
NHBE_DE	Focal_nodular_hyperplasia_of_liver	0	0.032909	0.181209	BINOMIAL	0.00219393	15	0.967592	1	1	1	1	1
NHBE_DE	Conjunctival_telangiectasis	0	0.030715	0.175065	BINOMIAL	0.00219393	14	0.969719	1	1	1	1	1
NHBE_DE	Increased_variability_in_muscle_fiber_diameter	0	0.063624	0.251961	BINOMIAL	0.00219393	29	0.938292	1	1	1	1	1
NHBE_DE	Prominent_ear	0	0.173321	0.415861	BINOMIAL	0.00219393	79	0.840708	1	1	1	1	1
NHBE_DE	MUSCULAR_DYSTROPHY-DYSTROGLYCANOPATHY_(CONGENITAL_WITH_MENTAL_RETARDATION),_TYPE_B,_14	0	0.0109697	0.104621	BINOMIAL	0.00219393	5	0.989078	1	1	1	1	1
NHBE_DE	Retinal_vascular_tortuosity	0	0.0153575	0.123789	BINOMIAL	0.00219393	7	0.984743	1	1	1	1	1
NHBE_DE	Nasal_congestion_(finding)	0	0.0153575	0.123789	BINOMIAL	0.00219393	7	0.984743	1	1	1	1	1
NHBE_DE	Hallermann's_Syndrome	0	0.0197454	0.140364	BINOMIAL	0.00219393	9	0.980427	1	1	1	1	1
NHBE_DE	Cystitis	4	0.118472	0.34382	BINOMIAL	0.00219393	54	1	6.71192e-06	1	1	0.000136752	1
NHBE_DE	Coloboma_of_eyelid	0	0.0438786	0.209242	BINOMIAL	0.00219393	20	0.957024	1	1	1	1	1
NHBE_DE	Distal_muscle_weakness	0	0.175514	0.418485	BINOMIAL	0.00219393	80	0.838863	1	1	1	1	1
NHBE_DE	Acute_kidney_injury	5	0.199648	0.446329	BINOMIAL	0.00219393	91	1	2.0203e-06	1	1	4.71839e-05	1
NHBE_DE	Encephalopathy,_Subacute_Necrotizing,_Juvenile	0	0.0394908	0.198505	BINOMIAL	0.00219393	18	0.961237	1	1	1	1	1
NHBE_DE	Other_specified_congenital_malformation_syndromes,_not_elsewhere_classified_in_ICD10CM	0	0.0263272	0.162078	BINOMIAL	0.00219393	12	0.973988	1	1	1	1	1
NHBE_DE	Chagas_Cardiomyopathy	3	0.0438786	0.209242	BINOMIAL	0.00219393	20	1	1.17065e-05	1	1	0.000227564	1
NHBE_DE	Hemifacial_microsomia	0	0.0131636	0.114607	BINOMIAL	0.00219393	6	0.986908	1	1	1	1	1
NHBE_DE	Hereditary_motor_and_sensory_neuropathy,_types_I-IV	0	0.0351029	0.187152	BINOMIAL	0.00219393	16	0.965469	1	1	1	1	1
NHBE_DE	Phrynoderma	0	0.0285211	0.168697	BINOMIAL	0.00219393	13	0.971851	1	1	1	1	1
NHBE_DE	Dysarthria	3	0.607719	0.778708	BINOMIAL	0.00219393	277	0.99654	0.0237309	1	1	0.250125	1
NHBE_DE	Behavioral_tic	0	0.0263272	0.162078	BINOMIAL	0.00219393	12	0.973988	1	1	1	1	1
NHBE_DE	Bone_Diseases,_Developmental	1	0.118472	0.34382	BINOMIAL	0.00219393	54	0.993615	0.111839	1	1	1	1
NHBE_DE	Blood_Coagulation_Disorders,_Inherited	0	0.0109697	0.104621	BINOMIAL	0.00219393	5	0.989078	1	1	1	1	1
NHBE_DE	Familial_Intestinal_Polyposis	1	0.0351029	0.187152	BINOMIAL	0.00219393	16	0.999434	0.0345312	1	1	0.35512	1
NHBE_DE	Connective_Tissue_Diseases	1	0.171127	0.413221	BINOMIAL	0.00219393	78	0.987057	0.157444	1	1	1	1
NHBE_DE	Congenital_chromosomal_disease	6	1.03992	1.01865	BINOMIAL	0.00219393	474	0.999898	0.000711234	1	1	0.00971487	1
NHBE_DE	Reactive_Hyperemia	0	0.0285211	0.168697	BINOMIAL	0.00219393	13	0.971851	1	1	1	1	1
NHBE_DE	Thick_upper_lip_vermilion	0	0.0153575	0.123789	BINOMIAL	0.00219393	7	0.984743	1	1	1	1	1
NHBE_DE	EMG:_chronic_denervation_signs	0	0.0153575	0.123789	BINOMIAL	0.00219393	7	0.984743	1	1	1	1	1
NHBE_DE	Phyllodes_Tumor	1	0.13383	0.365426	BINOMIAL	0.00219393	61	0.991917	0.12539	1	1	1	1
NHBE_DE	Nerve_Sheath_Tumors	0	0.125054	0.353242	BINOMIAL	0.00219393	57	0.882328	1	1	1	1	1
NHBE_DE	Abnormality_of_femur_morphology	0	0.0153575	0.123789	BINOMIAL	0.00219393	7	0.984743	1	1	1	1	1
NHBE_DE	Myoclonus	4	0.320314	0.565342	BINOMIAL	0.00219393	146	0.99998	0.000328349	1	1	0.00473046	1
NHBE_DE	Advanced_Sleep_Phase_Syndrome	0	0.0197454	0.140364	BINOMIAL	0.00219393	9	0.980427	1	1	1	1	1
NHBE_DE	Multiple_endocrine_neoplasia_Type_2	0	0.0614301	0.247579	BINOMIAL	0.00219393	28	0.940355	1	1	1	1	1
NHBE_DE	Pyruvate_Dehydrogenase_Complex_Deficiency_Disease	0	0.032909	0.181209	BINOMIAL	0.00219393	15	0.967592	1	1	1	1	1
NHBE_DE	Peeling_of_skin	0	0.0241332	0.155178	BINOMIAL	0.00219393	11	0.97613	1	1	1	1	1
NHBE_DE	Pilomyxoid_astrocytoma	0	0.0109697	0.104621	BINOMIAL	0.00219393	5	0.989078	1	1	1	1	1
NHBE_DE	Endometrial_Carcinoma	10	1.80341	1.34144	BINOMIAL	0.00219393	822	0.999997	1.89848e-05	1	1	0.000350841	1
NHBE_DE	Neonatal_insulin-dependent_diabetes_mellitus	0	0.0219393	0.147957	BINOMIAL	0.00219393	10	0.978276	1	1	1	1	1
NHBE_DE	Ventricular_Dysfunction,_Left	5	0.063624	0.251961	BINOMIAL	0.00219393	29	1	5.77703e-09	1	1	2.65389e-07	1
NHBE_DE	Pituitary_short_stature	0	0.0175514	0.132336	BINOMIAL	0.00219393	8	0.982583	1	1	1	1	1
NHBE_DE	Lower_limb_spasticity	0	0.0482665	0.219455	BINOMIAL	0.00219393	22	0.952829	1	1	1	1	1
NHBE_DE	Left_Middle_Cerebral_Artery_Infarction	8	0.0745937	0.272819	BINOMIAL	0.00219393	34	1	9.26347e-15	1	1	1.67068e-12	1
NHBE_DE	Cone-shaped_epiphyses_of_the_phalanges_of_the_hand	0	0.0394908	0.198505	BINOMIAL	0.00219393	18	0.961237	1	1	1	1	1
NHBE_DE	Chronic_atrial_fibrillation	0	0.0504604	0.224387	BINOMIAL	0.00219393	23	0.950739	1	1	1	1	1
NHBE_DE	Hemarthrosis	0	0.0241332	0.155178	BINOMIAL	0.00219393	11	0.97613	1	1	1	1	1
NHBE_DE	Tricuspid_Valve_Insufficiency	0	0.032909	0.181209	BINOMIAL	0.00219393	15	0.967592	1	1	1	1	1
NHBE_DE	Myocardial_Stunning	1	0.0153575	0.123789	BINOMIAL	0.00219393	7	0.9999	0.0152568	1	1	0.166018	1
NHBE_DE	Fragile_nails	0	0.0394908	0.198505	BINOMIAL	0.00219393	18	0.961237	1	1	1	1	1
NHBE_DE	Multiple_pulmonary_infections	0	0.0811755	0.2846	BINOMIAL	0.00219393	37	0.92195	1	1	1	1	1
NHBE_DE	Fibular_hypoplasia	0	0.0285211	0.168697	BINOMIAL	0.00219393	13	0.971851	1	1	1	1	1
NHBE_DE	Giardiasis	0	0.0197454	0.140364	BINOMIAL	0.00219393	9	0.980427	1	1	1	1	1
NHBE_DE	Recurrent_Endometrial_Cancer	0	0.0219393	0.147957	BINOMIAL	0.00219393	10	0.978276	1	1	1	1	1
NHBE_DE	Vertical_gaze_palsy	0	0.0131636	0.114607	BINOMIAL	0.00219393	6	0.986908	1	1	1	1	1
NHBE_DE	Anticipation,_Genetic	0	0.0153575	0.123789	BINOMIAL	0.00219393	7	0.984743	1	1	1	1	1
NHBE_DE	Blood_Sedimentation	0	0.0109697	0.104621	BINOMIAL	0.00219393	5	0.989078	1	1	1	1	1
NHBE_DE	Sea-Blue_Histiocyte_Syndrome	0	0.0109697	0.104621	BINOMIAL	0.00219393	5	0.989078	1	1	1	1	1
NHBE_DE	keratoacanthoma	2	0.100921	0.317332	BINOMIAL	0.00219393	46	0.999851	0.00467226	1	1	0.0555594	1
NHBE_DE	Renal_fibrosis	8	0.427817	0.653359	BINOMIAL	0.00219393	195	1	1.67186e-08	1	1	6.89925e-07	1
NHBE_DE	Frequent_nosebleeds	0	0.109697	0.330841	BINOMIAL	0.00219393	50	0.895998	1	1	1	1	1
NHBE_DE	Incontinentia_Pigmenti_Achromians	2	0.0592361	0.243118	BINOMIAL	0.00219393	27	0.99997	0.00162891	1	1	0.0208736	1
NHBE_DE	Advanced_ossification_of_carpal_bones	0	0.0131636	0.114607	BINOMIAL	0.00219393	6	0.986908	1	1	1	1	1
NHBE_DE	Congenital_duplication_of_uterus	0	0.0153575	0.123789	BINOMIAL	0.00219393	7	0.984743	1	1	1	1	1
NHBE_DE	Anaplastic_carcinoma	4	0.438786	0.661682	BINOMIAL	0.00219393	200	0.99991	0.00106478	1	1	0.0142053	1
NHBE_DE	Primary_cutaneous_marginal_zone_B-cell_lymphoma	0	0.0131636	0.114607	BINOMIAL	0.00219393	6	0.986908	1	1	1	1	1
NHBE_DE	Abnormality_of_the_elbow	0	0.0153575	0.123789	BINOMIAL	0.00219393	7	0.984743	1	1	1	1	1
NHBE_DE	Decreased_number_of_CD4+_T_cells	0	0.0131636	0.114607	BINOMIAL	0.00219393	6	0.986908	1	1	1	1	1
NHBE_DE	Antibiotic-associated_diarrhea	0	0.0285211	0.168697	BINOMIAL	0.00219393	13	0.971851	1	1	1	1	1
NHBE_DE	Progressive_spastic_paraplegia	0	0.0109697	0.104621	BINOMIAL	0.00219393	5	0.989078	1	1	1	1	1
NHBE_DE	Propionic_acidemia	0	0.0153575	0.123789	BINOMIAL	0.00219393	7	0.984743	1	1	1	1	1
NHBE_DE	Squamous_cell_carcinoma_of_the_head_and_neck	20	2.01183	1.41683	BINOMIAL	0.00219393	917	1	6.05481e-14	1	1	9.21372e-12	1
NHBE_DE	Sertoli-Leydig_cell_tumor_of_ovary	0	0.0109697	0.104621	BINOMIAL	0.00219393	5	0.989078	1	1	1	1	1
NHBE_DE	Alternating_hemiplegia_of_childhood	0	0.0153575	0.123789	BINOMIAL	0.00219393	7	0.984743	1	1	1	1	1
NHBE_DE	Broad_nail	0	0.0175514	0.132336	BINOMIAL	0.00219393	8	0.982583	1	1	1	1	1
NHBE_DE	Leprosy,_Paucibacillary	2	0.0372968	0.192912	BINOMIAL	0.00219393	17	0.999993	0.000640416	1	1	0.00880934	1
NHBE_DE	Dermatitis,_Atopic	16	1.04212	1.01972	BINOMIAL	0.00219393	475	1	2.77828e-14	1	1	4.50961e-12	1
NHBE_DE	Neuropathy,_Painful	2	0.0197454	0.140364	BINOMIAL	0.00219393	9	0.999999	0.000171515	1	1	0.0026059	1
NHBE_DE	Extrahepatic_Cholangiocarcinoma	3	0.168933	0.410563	BINOMIAL	0.00219393	77	0.999972	0.000684184	1	1	0.00937169	1
NHBE_DE	Undifferentiated_spindle_cell_sarcoma	0	0.0109697	0.104621	BINOMIAL	0.00219393	5	0.989078	1	1	1	1	1
NHBE_DE	Lack_of_insight	0	0.0241332	0.155178	BINOMIAL	0.00219393	11	0.97613	1	1	1	1	1
NHBE_DE	Pharyngeal_Neoplasms	0	0.0153575	0.123789	BINOMIAL	0.00219393	7	0.984743	1	1	1	1	1
NHBE_DE	Peripheral_arterial_occlusive_disease	1	0.0767876	0.276802	BINOMIAL	0.00219393	35	0.997271	0.0739916	1	1	0.722048	1
NHBE_DE	Porokeratosis_of_Mibelli	0	0.0153575	0.123789	BINOMIAL	0.00219393	7	0.984743	1	1	1	1	1
NHBE_DE	Miyoshi_myopathy	1	0.0219393	0.147957	BINOMIAL	0.00219393	10	0.999786	0.021724	1	1	0.230468	1
NHBE_DE	Abnormality_of_male_internal_genitalia	0	0.0109697	0.104621	BINOMIAL	0.00219393	5	0.989078	1	1	1	1	1
NHBE_DE	Chondromatosis,_Synovial	0	0.0131636	0.114607	BINOMIAL	0.00219393	6	0.986908	1	1	1	1	1
NHBE_DE	Comedone	0	0.0811755	0.2846	BINOMIAL	0.00219393	37	0.92195	1	1	1	1	1
NHBE_DE	Deficiency_of_glucose-6-phosphate_dehydrogenase	4	0.0702058	0.264673	BINOMIAL	0.00219393	32	1	7.93179e-07	1	1	2.06545e-05	1
NHBE_DE	Pelvic_Inflammatory_Disease	1	0.0811755	0.2846	BINOMIAL	0.00219393	37	0.996954	0.0780503	1	1	0.758615	1
NHBE_DE	Reflex,_Biceps,_Absent	0	0.0109697	0.104621	BINOMIAL	0.00219393	5	0.989078	1	1	1	1	1
NHBE_DE	Impaired_vibration_sensation_in_the_lower_limbs	0	0.0372968	0.192912	BINOMIAL	0.00219393	17	0.963351	1	1	1	1	1
NHBE_DE	Chromosome_Breaks	0	0.0197454	0.140364	BINOMIAL	0.00219393	9	0.980427	1	1	1	1	1
NHBE_DE	Intellectual_disability,_progressive	1	0.094339	0.306809	BINOMIAL	0.00219393	43	0.995906	0.0901201	1	1	0.863009	1
NHBE_DE	Infective_vaginitis	1	0.0372968	0.192912	BINOMIAL	0.00219393	17	0.99936	0.0366493	1	1	0.374924	1
NHBE_DE	Brain_Injuries,_Focal	8	0.151381	0.38865	BINOMIAL	0.00219393	69	1	3.98465e-12	1	1	3.88065e-10	1
NHBE_DE	Childhood-onset_truncal_obesity	0	0.0109697	0.104621	BINOMIAL	0.00219393	5	0.989078	1	1	1	1	1
NHBE_DE	Nance-Horan_syndrome	0	0.0131636	0.114607	BINOMIAL	0.00219393	6	0.986908	1	1	1	1	1
NHBE_DE	Malignant_tumor_of_lesser_curve_of_stomach	1	0.0219393	0.147957	BINOMIAL	0.00219393	10	0.999786	0.021724	1	1	0.230468	1
NHBE_DE	Hyperopia	0	0.179902	0.423683	BINOMIAL	0.00219393	82	0.835187	1	1	1	1	1
NHBE_DE	Mastocytosis	4	0.138218	0.371368	BINOMIAL	0.00219393	63	1	1.24445e-05	1	1	0.000240949	1
NHBE_DE	Delayed_myelination	0	0.103115	0.320762	BINOMIAL	0.00219393	47	0.901921	1	1	1	1	1
NHBE_DE	Epithelial_inclusion_cyst	1	0.0175514	0.132336	BINOMIAL	0.00219393	8	0.999866	0.0174173	1	1	0.188056	1
NHBE_DE	Short_hallux	0	0.0394908	0.198505	BINOMIAL	0.00219393	18	0.961237	1	1	1	1	1
NHBE_DE	Central_Nervous_System_Neoplasms	0	0.160157	0.399757	BINOMIAL	0.00219393	73	0.85186	1	1	1	1	1
NHBE_DE	Tubular_adenoma	0	0.0131636	0.114607	BINOMIAL	0.00219393	6	0.986908	1	1	1	1	1
NHBE_DE	Inflammatory_disorder	11	0.405877	0.636386	BINOMIAL	0.00219393	185	1	6.42124e-13	1	1	7.81706e-11	1
NHBE_DE	Abnormality_of_the_musculature	0	0.0394908	0.198505	BINOMIAL	0.00219393	18	0.961237	1	1	1	1	1
NHBE_DE	Increased_serum_ferritin	1	0.0416847	0.203944	BINOMIAL	0.00219393	19	0.999197	0.0408718	1	1	0.415068	1
NHBE_DE	Congenital_Foot_Deformity	0	0.0285211	0.168697	BINOMIAL	0.00219393	13	0.971851	1	1	1	1	1
NHBE_DE	Involuntary_dystonic_or_choreiform_movements	0	0.0109697	0.104621	BINOMIAL	0.00219393	5	0.989078	1	1	1	1	1
NHBE_DE	Congenital_anomaly_of_anterior_segment_of_eye	0	0.0153575	0.123789	BINOMIAL	0.00219393	7	0.984743	1	1	1	1	1
NHBE_DE	Polycystic_Kidney,_Type_1_Autosomal_Dominant_Disease	0	0.0153575	0.123789	BINOMIAL	0.00219393	7	0.984743	1	1	1	1	1
NHBE_DE	Situs_Inversus	4	0.179902	0.423683	BINOMIAL	0.00219393	82	0.999999	3.53475e-05	1	1	0.000622512	1
NHBE_DE	Neuromyelitis_Optica	3	0.0921451	0.303221	BINOMIAL	0.00219393	42	0.999998	0.000113704	1	1	0.00180942	1
NHBE_DE	Cerebral_Ischemia	8	0.56384	0.750069	BINOMIAL	0.00219393	257	1	1.398e-07	1	1	4.55355e-06	1
NHBE_DE	Sclerosis_of_the_skin	0	0.0285211	0.168697	BINOMIAL	0.00219393	13	0.971851	1	1	1	1	1
NHBE_DE	Amyotrophic_Lateral_Sclerosis,_Sporadic	2	0.287405	0.535513	BINOMIAL	0.00219393	131	0.996864	0.0340096	1	1	0.350127	1
NHBE_DE	Adult-Onset_Vitelliform_Macular_Dystrophy	0	0.0153575	0.123789	BINOMIAL	0.00219393	7	0.984743	1	1	1	1	1
NHBE_DE	Kyphosis_deformity_of_spine	0	0.359805	0.599179	BINOMIAL	0.00219393	164	0.697537	1	1	1	1	1
NHBE_DE	ST_segment_elevation_(finding)	0	0.0109697	0.104621	BINOMIAL	0.00219393	5	0.989078	1	1	1	1	1
NHBE_DE	Hypertrophic_neuropathy_of_infancy	0	0.0351029	0.187152	BINOMIAL	0.00219393	16	0.965469	1	1	1	1	1
NHBE_DE	Cognitive_changes	0	0.0504604	0.224387	BINOMIAL	0.00219393	23	0.950739	1	1	1	1	1
NHBE_DE	Malignant_neoplasm_of_other_parts_of_bronchus_or_lung	0	0.0109697	0.104621	BINOMIAL	0.00219393	5	0.989078	1	1	1	1	1
NHBE_DE	Kaposi's_sarcoma-associated_herpesvirus_infection	0	0.0109697	0.104621	BINOMIAL	0.00219393	5	0.989078	1	1	1	1	1
NHBE_DE	Narcolepsy-Cataplexy_Syndrome	1	0.0614301	0.247579	BINOMIAL	0.00219393	28	0.998248	0.0596448	1	1	0.591528	1
NHBE_DE	Adult_Glioblastoma	4	0.408071	0.638103	BINOMIAL	0.00219393	186	0.999936	0.000814189	1	1	0.0109825	1
NHBE_DE	Abnormal_amniotic_fluid	0	0.0175514	0.132336	BINOMIAL	0.00219393	8	0.982583	1	1	1	1	1
NHBE_DE	Constipation	1	0.445368	0.666627	BINOMIAL	0.00219393	203	0.92606	0.359725	1	1	1	1
NHBE_DE	Lupus_Erythematosus,_Subacute_Cutaneous	2	0.0460726	0.21441	BINOMIAL	0.00219393	21	0.999986	0.000983122	1	1	0.013152	1
NHBE_DE	Duane_Retraction_Syndrome	0	0.0416847	0.203944	BINOMIAL	0.00219393	19	0.959128	1	1	1	1	1
NHBE_DE	Hirsutism	0	0.138218	0.371368	BINOMIAL	0.00219393	63	0.870777	1	1	1	1	1
NHBE_DE	Warts	0	0.0394908	0.198505	BINOMIAL	0.00219393	18	0.961237	1	1	1	1	1
NHBE_DE	Deglutition_Disorders	1	0.412459	0.641525	BINOMIAL	0.00219393	188	0.935253	0.33828	1	1	1	1
NHBE_DE	Hoarse_cry	0	0.0109697	0.104621	BINOMIAL	0.00219393	5	0.989078	1	1	1	1	1
NHBE_DE	MUSCULAR_DYSTROPHY-DYSTROGLYCANOPATHY_(CONGENITAL_WITH_MENTAL_RETARDATION),_TYPE_B,_2	0	0.0109697	0.104621	BINOMIAL	0.00219393	5	0.989078	1	1	1	1	1
NHBE_DE	MUSCULAR_DYSTROPHY-DYSTROGLYCANOPATHY_(CONGENITAL_WITH_MENTAL_RETARDATION),_TYPE_B,_3	0	0.0109697	0.104621	BINOMIAL	0.00219393	5	0.989078	1	1	1	1	1
NHBE_DE	MUSCULAR_DYSTROPHY-DYSTROGLYCANOPATHY_(CONGENITAL_WITH_MENTAL_RETARDATION),_TYPE_B,_1	0	0.0109697	0.104621	BINOMIAL	0.00219393	5	0.989078	1	1	1	1	1
NHBE_DE	Atrial_Premature_Complexes	4	0.223781	0.472536	BINOMIAL	0.00219393	102	0.999996	8.29355e-05	1	1	0.00134394	1
NHBE_DE	Juvenile_rheumatoid_arthritis	6	0.276435	0.525194	BINOMIAL	0.00219393	126	1	4.38424e-07	1	1	1.24484e-05	1
NHBE_DE	Myofibrillar_Myopathy	0	0.0811755	0.2846	BINOMIAL	0.00219393	37	0.92195	1	1	1	1	1
NHBE_DE	Estradiol_measurement	0	0.0131636	0.114607	BINOMIAL	0.00219393	6	0.986908	1	1	1	1	1
NHBE_DE	Uranostaphyloschisis	0	0.594555	0.770228	BINOMIAL	0.00219393	271	0.551448	1	1	1	1	1
NHBE_DE	Hemiplegia	2	0.0438786	0.209242	BINOMIAL	0.00219393	20	0.999988	0.00089079	1	1	0.0119496	1
NHBE_DE	Locally_Advanced_Malignant_Neoplasm	0	0.0153575	0.123789	BINOMIAL	0.00219393	7	0.984743	1	1	1	1	1
NHBE_DE	Agranulocytosis	2	0.0570422	0.238573	BINOMIAL	0.00219393	26	0.999974	0.00151045	1	1	0.019458	1
NHBE_DE	Hypersensitivity	8	0.397102	0.629468	BINOMIAL	0.00219393	181	1	9.35859e-09	1	1	4.0689e-07	1
NHBE_DE	Desmoplastic_melanoma	0	0.0285211	0.168697	BINOMIAL	0.00219393	13	0.971851	1	1	1	1	1
NHBE_DE	Dysautonomia	1	0.0723997	0.268777	BINOMIAL	0.00219393	33	0.997571	0.069915	1	1	0.685702	1
NHBE_DE	Abnormality_of_the_penis	0	0.0175514	0.132336	BINOMIAL	0.00219393	8	0.982583	1	1	1	1	1
NHBE_DE	Abnormality_of_the_scrotum	0	0.0241332	0.155178	BINOMIAL	0.00219393	11	0.97613	1	1	1	1	1
NHBE_DE	Congenital_anomaly_of_the_kidney	0	0.0877572	0.295913	BINOMIAL	0.00219393	40	0.915895	1	1	1	1	1
NHBE_DE	Hypoactive_Sexual_Desire_Disorder	0	0.0131636	0.114607	BINOMIAL	0.00219393	6	0.986908	1	1	1	1	1
NHBE_DE	SPINOCEREBELLAR_ATAXIA_8	0	0.0351029	0.187152	BINOMIAL	0.00219393	16	0.965469	1	1	1	1	1
NHBE_DE	Growth_failure	1	0.456338	0.674786	BINOMIAL	0.00219393	208	0.922908	0.366718	1	1	1	1
NHBE_DE	Aminoaciduria	0	0.103115	0.320762	BINOMIAL	0.00219393	47	0.901921	1	1	1	1	1
NHBE_DE	LEIGH_SYNDROME_DUE_TO_MITOCHONDRIAL_COMPLEX_I_DEFICIENCY	0	0.0372968	0.192912	BINOMIAL	0.00219393	17	0.963351	1	1	1	1	1
NHBE_DE	Synovitis	6	0.236945	0.486235	BINOMIAL	0.00219393	108	1	1.76183e-07	1	1	5.57094e-06	1
NHBE_DE	Catalepsy	0	0.0482665	0.219455	BINOMIAL	0.00219393	22	0.952829	1	1	1	1	1
NHBE_DE	Schizophreniform_Disorders	0	0.0526543	0.229213	BINOMIAL	0.00219393	24	0.948653	1	1	1	1	1
NHBE_DE	Disorder_of_skeletal_muscle	0	0.032909	0.181209	BINOMIAL	0.00219393	15	0.967592	1	1	1	1	1
NHBE_DE	Melanoma-Associated_Retinopathy	0	0.0109697	0.104621	BINOMIAL	0.00219393	5	0.989078	1	1	1	1	1
NHBE_DE	Clinodactyly_of_the_5th_toe	0	0.0131636	0.114607	BINOMIAL	0.00219393	6	0.986908	1	1	1	1	1
NHBE_DE	Enhanced_S-Cone_Syndrome	0	0.0109697	0.104621	BINOMIAL	0.00219393	5	0.989078	1	1	1	1	1
NHBE_DE	Social_Communication_Disorder	0	0.0131636	0.114607	BINOMIAL	0.00219393	6	0.986908	1	1	1	1	1
NHBE_DE	Varicosity	2	0.164545	0.405196	BINOMIAL	0.00219393	75	0.999366	0.0120119	1	1	0.133088	1
NHBE_DE	Bruxism	0	0.0153575	0.123789	BINOMIAL	0.00219393	7	0.984743	1	1	1	1	1
NHBE_DE	Pituitary_Adenoma	4	0.631852	0.794019	BINOMIAL	0.00219393	288	0.999515	0.00397032	1	1	0.0476194	1
NHBE_DE	Metabolic_acidosis	0	0.151381	0.38865	BINOMIAL	0.00219393	69	0.859377	1	1	1	1	1
NHBE_DE	Lymphoma,_T-Cell,_Cutaneous	7	0.555065	0.744209	BINOMIAL	0.00219393	253	1	1.84975e-06	1	1	4.3725e-05	1
NHBE_DE	Familial_hypercholesterolemia_-_homozygous	0	0.0153575	0.123789	BINOMIAL	0.00219393	7	0.984743	1	1	1	1	1
NHBE_DE	Autosomal_Recessive_Hereditary_Spastic_Paraplegia	0	0.0241332	0.155178	BINOMIAL	0.00219393	11	0.97613	1	1	1	1	1
NHBE_DE	Brain_Stem_Glioma	0	0.030715	0.175065	BINOMIAL	0.00219393	14	0.969719	1	1	1	1	1
NHBE_DE	Pilocytic_Astrocytoma	3	0.263272	0.512537	BINOMIAL	0.00219393	120	0.999845	0.00244901	1	1	0.0302677	1
NHBE_DE	Selenium_deficiency	0	0.032909	0.181209	BINOMIAL	0.00219393	15	0.967592	1	1	1	1	1
NHBE_DE	Proliferative_retinopathy	0	0.0899512	0.299589	BINOMIAL	0.00219393	41	0.913885	1	1	1	1	1
NHBE_DE	Easy_fatigability	0	0.0680119	0.260505	BINOMIAL	0.00219393	31	0.93418	1	1	1	1	1
NHBE_DE	Renal_cortical_cysts	0	0.0263272	0.162078	BINOMIAL	0.00219393	12	0.973988	1	1	1	1	1
NHBE_DE	Rough_bone_trabeculation	0	0.0394908	0.198505	BINOMIAL	0.00219393	18	0.961237	1	1	1	1	1
NHBE_DE	Other_specified_iron_deficiency_anemias	1	0.0285211	0.168697	BINOMIAL	0.00219393	13	0.999631	0.0281487	1	1	0.293826	1
NHBE_DE	Bowel_diverticula	0	0.0131636	0.114607	BINOMIAL	0.00219393	6	0.986908	1	1	1	1	1
NHBE_DE	HYPERPARATHYROIDISM_3	0	0.0197454	0.140364	BINOMIAL	0.00219393	9	0.980427	1	1	1	1	1
NHBE_DE	HYPERPARATHYROIDISM_1	0	0.0219393	0.147957	BINOMIAL	0.00219393	10	0.978276	1	1	1	1	1
NHBE_DE	Juvenile_Absence_Epilepsy	0	0.0175514	0.132336	BINOMIAL	0.00219393	8	0.982583	1	1	1	1	1
NHBE_DE	CREST_Syndrome	2	0.0680119	0.260505	BINOMIAL	0.00219393	31	0.999955	0.00214542	1	1	0.0268563	1
NHBE_DE	Hypoplastic_ischia	0	0.0285211	0.168697	BINOMIAL	0.00219393	13	0.971851	1	1	1	1	1
NHBE_DE	Parathyroid_hyperplasia	0	0.0394908	0.198505	BINOMIAL	0.00219393	18	0.961237	1	1	1	1	1
NHBE_DE	Deficiency_of_steroid_21-monooxygenase	0	0.0175514	0.132336	BINOMIAL	0.00219393	8	0.982583	1	1	1	1	1
NHBE_DE	Anterior_Circulation_Brain_Infarction	1	0.0109697	0.104621	BINOMIAL	0.00219393	5	0.999952	0.0109216	1	1	0.1217	1
NHBE_DE	Broad_toe	0	0.0131636	0.114607	BINOMIAL	0.00219393	6	0.986908	1	1	1	1	1
NHBE_DE	Immune_System_Diseases	5	0.539707	0.733841	BINOMIAL	0.00219393	246	0.999979	0.000236349	1	1	0.00350351	1
NHBE_DE	NIGHT_BLINDNESS,_CONGENITAL_STATIONARY,_TYPE_2B_(disorder)	0	0.0285211	0.168697	BINOMIAL	0.00219393	13	0.971851	1	1	1	1	1
NHBE_DE	Latent_Tuberculosis	1	0.0394908	0.198505	BINOMIAL	0.00219393	18	0.999281	0.0387629	1	1	0.3953	1
NHBE_DE	Abnormality_of_the_heart_valves	0	0.0416847	0.203944	BINOMIAL	0.00219393	19	0.959128	1	1	1	1	1
NHBE_DE	Heart_Failure,_Diastolic	2	0.0263272	0.162078	BINOMIAL	0.00219393	12	0.999998	0.000313068	1	1	0.00453041	1
NHBE_DE	Proximal_lower_limb_amyotrophy	0	0.0131636	0.114607	BINOMIAL	0.00219393	6	0.986908	1	1	1	1	1
NHBE_DE	Charcot-Marie-Tooth_disease,_X-linked,_1	0	0.0153575	0.123789	BINOMIAL	0.00219393	7	0.984743	1	1	1	1	1
NHBE_DE	Childhood_nephrotic_syndrome	0	0.0175514	0.132336	BINOMIAL	0.00219393	8	0.982583	1	1	1	1	1
NHBE_DE	Acrodermatitis_enteropathica	0	0.0131636	0.114607	BINOMIAL	0.00219393	6	0.986908	1	1	1	1	1
NHBE_DE	Renal_phosphate_wasting	0	0.0175514	0.132336	BINOMIAL	0.00219393	8	0.982583	1	1	1	1	1
NHBE_DE	3-methylcrotonyl_CoA_carboxylase_1_deficiency	0	0.0109697	0.104621	BINOMIAL	0.00219393	5	0.989078	1	1	1	1	1
NHBE_DE	Secondary_Parkinson_Disease	0	0.0241332	0.155178	BINOMIAL	0.00219393	11	0.97613	1	1	1	1	1
NHBE_DE	Stage_IV_Colorectal_Cancer	1	0.0241332	0.155178	BINOMIAL	0.00219393	11	0.999739	0.0238702	1	1	0.251321	1
NHBE_DE	Retinal_Diseases	11	0.761294	0.871564	BINOMIAL	0.00219393	347	1	5.4117e-10	1	1	3.19421e-08	1
NHBE_DE	Benign_Prostatic_Hyperplasia	7	0.912675	0.954292	BINOMIAL	0.00219393	416	0.999995	4.55676e-05	1	1	0.000779935	1
NHBE_DE	Extrapyramidal_Rigidity	0	0.0109697	0.104621	BINOMIAL	0.00219393	5	0.989078	1	1	1	1	1
NHBE_DE	Fetal_polyuria	0	0.0219393	0.147957	BINOMIAL	0.00219393	10	0.978276	1	1	1	1	1
NHBE_DE	Prodrome	0	0.0153575	0.123789	BINOMIAL	0.00219393	7	0.984743	1	1	1	1	1
NHBE_DE	HETEROTAXY,_VISCERAL,_4,_AUTOSOMAL	0	0.063624	0.251961	BINOMIAL	0.00219393	29	0.938292	1	1	1	1	1
NHBE_DE	Reflex,_Ankle,_Decreased	0	0.0109697	0.104621	BINOMIAL	0.00219393	5	0.989078	1	1	1	1	1
NHBE_DE	Abnormal_vertebral_morphology	0	0.0416847	0.203944	BINOMIAL	0.00219393	19	0.959128	1	1	1	1	1
NHBE_DE	Hypoplasia_of_columella	0	0.0263272	0.162078	BINOMIAL	0.00219393	12	0.973988	1	1	1	1	1
NHBE_DE	Venous_Thromboembolism	3	0.182096	0.426259	BINOMIAL	0.00219393	83	0.999963	0.000851	1	1	0.0114474	1
NHBE_DE	Post-Traumatic_Stress_Disorder	3	0.232557	0.481712	BINOMIAL	0.00219393	106	0.999904	0.00172107	1	1	0.0219967	1
NHBE_DE	Malignant_Glioma	11	1.07941	1.03781	BINOMIAL	0.00219393	492	1	1.97682e-08	1	1	7.95547e-07	1
NHBE_DE	Chronic_myocardial_ischemia	2	0.0416847	0.203944	BINOMIAL	0.00219393	19	0.99999	0.000802882	1	1	0.010845	1
NHBE_DE	NOONAN_SYNDROME_3	0	0.0131636	0.114607	BINOMIAL	0.00219393	6	0.986908	1	1	1	1	1
NHBE_DE	Precocious_Puberty	0	0.146993	0.382976	BINOMIAL	0.00219393	67	0.86316	1	1	1	1	1
NHBE_DE	Patchy_palmoplantar_keratoderma	0	0.0109697	0.104621	BINOMIAL	0.00219393	5	0.989078	1	1	1	1	1
NHBE_DE	Cirrhosis	15	0.923645	0.96001	BINOMIAL	0.00219393	421	1	7.83557e-14	1	1	1.15622e-11	1
NHBE_DE	Early-Stage_Breast_Carcinoma	0	0.164545	0.405196	BINOMIAL	0.00219393	75	0.848126	1	1	1	1	1
NHBE_DE	Saturnine_Tremor	0	0.0197454	0.140364	BINOMIAL	0.00219393	9	0.980427	1	1	1	1	1
NHBE_DE	Congenital_Bilateral_Cataracts	0	0.127248	0.356327	BINOMIAL	0.00219393	58	0.880392	1	1	1	1	1
NHBE_DE	DOSAGE-SENSITIVE_SEX_REVERSAL	4	0.186484	0.431364	BINOMIAL	0.00219393	85	0.999999	4.07059e-05	1	1	0.0007054	1
NHBE_DE	Ovoid_vertebral_bodies	0	0.0482665	0.219455	BINOMIAL	0.00219393	22	0.952829	1	1	1	1	1
NHBE_DE	Avascular_Necrosis_of_Femur_Head	0	0.0175514	0.132336	BINOMIAL	0.00219393	8	0.982583	1	1	1	1	1
NHBE_DE	Macular_degeneration	1	0.13383	0.365426	BINOMIAL	0.00219393	61	0.991917	0.12539	1	1	1	1
NHBE_DE	Feeding_difficulties	1	0.519962	0.720292	BINOMIAL	0.00219393	237	0.903846	0.405796	1	1	1	1
NHBE_DE	Creutzfeldt-Jakob_Disease,_Familial	0	0.0394908	0.198505	BINOMIAL	0.00219393	18	0.961237	1	1	1	1	1
NHBE_DE	Shwachman_syndrome	0	0.0460726	0.21441	BINOMIAL	0.00219393	21	0.954924	1	1	1	1	1
NHBE_DE	Advanced_bone_age	0	0.103115	0.320762	BINOMIAL	0.00219393	47	0.901921	1	1	1	1	1
NHBE_DE	Hepatitis,_Toxic	8	0.710834	0.842184	BINOMIAL	0.00219393	324	1	8.01621e-07	1	1	2.07633e-05	1
NHBE_DE	Adenocarcinoma_of_duodenum	0	0.0197454	0.140364	BINOMIAL	0.00219393	9	0.980427	1	1	1	1	1
NHBE_DE	Abnormal_vertebral_segmentation_and_fusion	0	0.0219393	0.147957	BINOMIAL	0.00219393	10	0.978276	1	1	1	1	1
NHBE_DE	Curly_hair_(finding)	0	0.032909	0.181209	BINOMIAL	0.00219393	15	0.967592	1	1	1	1	1
NHBE_DE	Pregnancy_associated_hypertension	2	0.0416847	0.203944	BINOMIAL	0.00219393	19	0.99999	0.000802882	1	1	0.010845	1
NHBE_DE	Hyperphosphatemia_(disorder)	0	0.0526543	0.229213	BINOMIAL	0.00219393	24	0.948653	1	1	1	1	1
NHBE_DE	Atrioventricular_Block	0	0.0702058	0.264673	BINOMIAL	0.00219393	32	0.93213	1	1	1	1	1
NHBE_DE	Chronic_Lymphocytic_Leukemia/Small_Lymphocytic_Lymphoma	4	0.116278	0.340622	BINOMIAL	0.00219393	53	1	6.22563e-06	1	1	0.000127645	1
NHBE_DE	Pancreatic_Intraductal_Papillary_Mucinous_Neoplasm,_Gastric-Type	1	0.0241332	0.155178	BINOMIAL	0.00219393	11	0.999739	0.0238702	1	1	0.251321	1
NHBE_DE	Moyamoya_disease_1	1	0.094339	0.306809	BINOMIAL	0.00219393	43	0.995906	0.0901201	1	1	0.863009	1
NHBE_DE	Vasogenic_Cerebral_Edema	3	0.0153575	0.123789	BINOMIAL	0.00219393	7	1	3.67178e-07	1	1	1.06427e-05	1
NHBE_DE	Diabetes_Insipidus	0	0.0526543	0.229213	BINOMIAL	0.00219393	24	0.948653	1	1	1	1	1
NHBE_DE	Hyperbilirubinemia,_Hereditary	0	0.0175514	0.132336	BINOMIAL	0.00219393	8	0.982583	1	1	1	1	1
NHBE_DE	Fracture,_spiral	0	0.0285211	0.168697	BINOMIAL	0.00219393	13	0.971851	1	1	1	1	1
NHBE_DE	Leukaemia_recurrent	1	0.0416847	0.203944	BINOMIAL	0.00219393	19	0.999197	0.0408718	1	1	0.415068	1
NHBE_DE	Multiple,_subcutaneous_nodules	2	0.140412	0.374304	BINOMIAL	0.00219393	64	0.999602	0.00886638	1	1	0.10029	1
NHBE_DE	Distal_lower_limb_muscle_weakness	0	0.0241332	0.155178	BINOMIAL	0.00219393	11	0.97613	1	1	1	1	1
NHBE_DE	Sialuria	0	0.0219393	0.147957	BINOMIAL	0.00219393	10	0.978276	1	1	1	1	1
NHBE_DE	Endocrine_System_Diseases	0	0.109697	0.330841	BINOMIAL	0.00219393	50	0.895998	1	1	1	1	1
NHBE_DE	Sore_Throat	1	0.0131636	0.114607	BINOMIAL	0.00219393	6	0.999928	0.0130916	1	1	0.144067	1
NHBE_DE	Petit_mal_status	1	0.164545	0.405196	BINOMIAL	0.00219393	75	0.987988	0.151874	1	1	1	1
NHBE_DE	Methylmalonic_aciduria	1	0.0548483	0.23394	BINOMIAL	0.00219393	25	0.998604	0.0534283	1	1	0.534228	1
NHBE_DE	Diastema_of_Teeth	0	0.0131636	0.114607	BINOMIAL	0.00219393	6	0.986908	1	1	1	1	1
NHBE_DE	Orotic_aciduria	0	0.0109697	0.104621	BINOMIAL	0.00219393	5	0.989078	1	1	1	1	1
NHBE_DE	Cervical_Migraine_Syndrome	0	0.0197454	0.140364	BINOMIAL	0.00219393	9	0.980427	1	1	1	1	1
NHBE_DE	Treatment_related_leukaemia	0	0.0570422	0.238573	BINOMIAL	0.00219393	26	0.944495	1	1	1	1	1
NHBE_DE	Reduced_concentration_span	0	0.0285211	0.168697	BINOMIAL	0.00219393	13	0.971851	1	1	1	1	1
NHBE_DE	Herpesviridae_Infections	2	0.0570422	0.238573	BINOMIAL	0.00219393	26	0.999974	0.00151045	1	1	0.019458	1
NHBE_DE	LEUKEMIA,_ACUTE_MYELOID,_SUSCEPTIBILITY_TO	0	0.0109697	0.104621	BINOMIAL	0.00219393	5	0.989078	1	1	1	1	1
NHBE_DE	Abnormality_of_the_nasolacrimal_system	0	0.0241332	0.155178	BINOMIAL	0.00219393	11	0.97613	1	1	1	1	1
NHBE_DE	Mental_Retardation	2	2.48134	1.5735	BINOMIAL	0.00219393	1131	0.548473	0.709188	1	1	1	1
NHBE_DE	Nystagmus,_continuous_pendular	0	0.0394908	0.198505	BINOMIAL	0.00219393	18	0.961237	1	1	1	1	1
NHBE_DE	Thick_skull_bones	0	0.0175514	0.132336	BINOMIAL	0.00219393	8	0.982583	1	1	1	1	1
NHBE_DE	Abnormal_involuntary_movement	1	0.0241332	0.155178	BINOMIAL	0.00219393	11	0.999739	0.0238702	1	1	0.251321	1
NHBE_DE	Abnormality_of_the_menstrual_cycle	0	0.0153575	0.123789	BINOMIAL	0.00219393	7	0.984743	1	1	1	1	1
NHBE_DE	ECTODERMAL_DYSPLASIA_10A,_HYPOHIDROTIC/HAIR/NAIL_TYPE,_AUTOSOMAL_DOMINANT	1	0.0285211	0.168697	BINOMIAL	0.00219393	13	0.999631	0.0281487	1	1	0.293826	1
NHBE_DE	Abnormality_of_metabolism/homeostasis	1	0.333478	0.576841	BINOMIAL	0.00219393	152	0.955516	0.283834	1	1	1	1
NHBE_DE	Ramsay_Hunt_Paralysis_Syndrome	0	0.0592361	0.243118	BINOMIAL	0.00219393	27	0.942423	1	1	1	1	1
NHBE_DE	Cystic_Fibrosis	8	1.23738	1.11115	BINOMIAL	0.00219393	564	0.999994	4.41437e-05	1	1	0.000759569	1
NHBE_DE	Ataxia_with_vitamin_E_deficiency	0	0.0263272	0.162078	BINOMIAL	0.00219393	12	0.973988	1	1	1	1	1
NHBE_DE	Spastic_Paraplegia_Type_7	0	0.0109697	0.104621	BINOMIAL	0.00219393	5	0.989078	1	1	1	1	1
NHBE_DE	Factor_VIII_Deficiency	0	0.0175514	0.132336	BINOMIAL	0.00219393	8	0.982583	1	1	1	1	1
NHBE_DE	Multiple_Sclerosis,_Acute_Fulminating	4	0.094339	0.306809	BINOMIAL	0.00219393	43	1	2.67012e-06	1	1	6.0475e-05	1
NHBE_DE	Leiomyomatosis	0	0.0241332	0.155178	BINOMIAL	0.00219393	11	0.97613	1	1	1	1	1
NHBE_DE	Primary_Adrenal_Insufficiency	0	0.030715	0.175065	BINOMIAL	0.00219393	14	0.969719	1	1	1	1	1
NHBE_DE	Abnormality_of_the_thymus	0	0.0153575	0.123789	BINOMIAL	0.00219393	7	0.984743	1	1	1	1	1
NHBE_DE	AMYOTROPHIC_LATERAL_SCLEROSIS_2,_JUVENILE_(disorder)	0	0.0372968	0.192912	BINOMIAL	0.00219393	17	0.963351	1	1	1	1	1
NHBE_DE	Concave_bridge_of_nose	0	0.596749	0.771648	BINOMIAL	0.00219393	272	0.550238	1	1	1	1	1
NHBE_DE	Epidermolysis_Bullosa	0	0.0745937	0.272819	BINOMIAL	0.00219393	34	0.928044	1	1	1	1	1
NHBE_DE	leukemia	31	4.11581	2.02652	BINOMIAL	0.00219393	1876	1	2.10668e-17	1	1	7.32749e-15	1
NHBE_DE	Decreased_T_cell_activation	0	0.0131636	0.114607	BINOMIAL	0.00219393	6	0.986908	1	1	1	1	1
NHBE_DE	Intermittent_abdominal_pain	0	0.0570422	0.238573	BINOMIAL	0.00219393	26	0.944495	1	1	1	1	1
NHBE_DE	Cerebral_hypomyelination	0	0.032909	0.181209	BINOMIAL	0.00219393	15	0.967592	1	1	1	1	1
NHBE_DE	Flattening_of_facial_bones	0	0.0109697	0.104621	BINOMIAL	0.00219393	5	0.989078	1	1	1	1	1
NHBE_DE	Gangliosidoses,_GM2	0	0.0153575	0.123789	BINOMIAL	0.00219393	7	0.984743	1	1	1	1	1
NHBE_DE	Malignant_melanoma_of_choroid	0	0.032909	0.181209	BINOMIAL	0.00219393	15	0.967592	1	1	1	1	1
NHBE_DE	Chronic_Lymphocytic_Leukemia	20	2.37603	1.53974	BINOMIAL	0.00219393	1083	1	1.23377e-12	1	1	1.36542e-10	1
NHBE_DE	Renal_cyst	3	0.20623	0.453627	BINOMIAL	0.00219393	94	0.99994	0.00121944	1	1	0.0159625	1
NHBE_DE	Hemiplegic_migraine	0	0.0175514	0.132336	BINOMIAL	0.00219393	8	0.982583	1	1	1	1	1
NHBE_DE	Amenorrhea	0	0.105309	0.324157	BINOMIAL	0.00219393	48	0.899943	1	1	1	1	1
NHBE_DE	Delirium,_Dementia,_Amnestic,_Cognitive_Disorders	0	0.0592361	0.243118	BINOMIAL	0.00219393	27	0.942423	1	1	1	1	1
NHBE_DE	Molluscoid_pseudotumors	0	0.0131636	0.114607	BINOMIAL	0.00219393	6	0.986908	1	1	1	1	1
NHBE_DE	Urinary_Incontinence	1	0.127248	0.356327	BINOMIAL	0.00219393	58	0.992667	0.119608	1	1	1	1
NHBE_DE	Heartburn	1	0.346641	0.588116	BINOMIAL	0.00219393	158	0.952331	0.29321	1	1	1	1
NHBE_DE	Preexcitation_Syndrome	0	0.0109697	0.104621	BINOMIAL	0.00219393	5	0.989078	1	1	1	1	1
NHBE_DE	LOW_DENSITY_LIPOPROTEIN_CHOLESTEROL_LEVEL_QUANTITATIVE_TRAIT_LOCUS_2	0	0.0175514	0.132336	BINOMIAL	0.00219393	8	0.982583	1	1	1	1	1
NHBE_DE	Polycystic_Kidney_-_body_part	0	0.114084	0.337393	BINOMIAL	0.00219393	52	0.892071	1	1	1	1	1
NHBE_DE	AIDS_Dementia_Complex	4	0.0855633	0.292191	BINOMIAL	0.00219393	39	1	1.79211e-06	1	1	4.24656e-05	1
NHBE_DE	Nongerminomatous_Germ_Cell_Tumor	0	0.0372968	0.192912	BINOMIAL	0.00219393	17	0.963351	1	1	1	1	1
NHBE_DE	Abnormality_of_the_corpus_callosum	0	0.0263272	0.162078	BINOMIAL	0.00219393	12	0.973988	1	1	1	1	1
NHBE_DE	Invasive_Lobular_Breast_Carcinoma	0	0.109697	0.330841	BINOMIAL	0.00219393	50	0.895998	1	1	1	1	1
NHBE_DE	Aplasia/Hypoplasia_of_the_nipples	0	0.0175514	0.132336	BINOMIAL	0.00219393	8	0.982583	1	1	1	1	1
NHBE_DE	Moderate_mental_retardation_(I.Q._35-49)	1	0.125054	0.353242	BINOMIAL	0.00219393	57	0.992909	0.117672	1	1	1	1
NHBE_DE	Recurrent_viral_infection	1	0.0416847	0.203944	BINOMIAL	0.00219393	19	0.999197	0.0408718	1	1	0.415068	1
NHBE_DE	Prion_Diseases	2	0.171127	0.413221	BINOMIAL	0.00219393	78	0.99929	0.0129427	1	1	0.142589	1
NHBE_DE	Narrow_thorax	0	0.168933	0.410563	BINOMIAL	0.00219393	77	0.844409	1	1	1	1	1
NHBE_DE	Fatty_acid_measurement	0	0.0526543	0.229213	BINOMIAL	0.00219393	24	0.948653	1	1	1	1	1
NHBE_DE	Cortisone_reductase_deficiency	0	0.0109697	0.104621	BINOMIAL	0.00219393	5	0.989078	1	1	1	1	1
NHBE_DE	Auriculo-condylar_syndrome	1	0.0153575	0.123789	BINOMIAL	0.00219393	7	0.9999	0.0152568	1	1	0.166018	1
NHBE_DE	Abnormality_of_the_rib_cage	0	0.0372968	0.192912	BINOMIAL	0.00219393	17	0.963351	1	1	1	1	1
NHBE_DE	Psychoses,_Substance-Induced	1	0.0372968	0.192912	BINOMIAL	0.00219393	17	0.99936	0.0366493	1	1	0.374924	1
NHBE_DE	NEUROTICISM	0	0.114084	0.337393	BINOMIAL	0.00219393	52	0.892071	1	1	1	1	1
NHBE_DE	Lactic_acidemia	0	0.274241	0.523106	BINOMIAL	0.00219393	125	0.75992	1	1	1	1	1
NHBE_DE	Angioma	0	0.0219393	0.147957	BINOMIAL	0.00219393	10	0.978276	1	1	1	1	1
NHBE_DE	Hyperferritinaemia	1	0.0416847	0.203944	BINOMIAL	0.00219393	19	0.999197	0.0408718	1	1	0.415068	1
NHBE_DE	Orthostatic_Headache	2	0.0109697	0.104621	BINOMIAL	0.00219393	5	1	4.79225e-05	1	1	0.000815939	1
NHBE_DE	Tonic_-_clonic_seizures	5	0.335671	0.578736	BINOMIAL	0.00219393	153	0.999999	2.53842e-05	1	1	0.000457808	1
NHBE_DE	Mastitis-metritis-agalactia_syndrome	1	0.0241332	0.155178	BINOMIAL	0.00219393	11	0.999739	0.0238702	1	1	0.251321	1
NHBE_DE	Familial_Tremor	0	0.0109697	0.104621	BINOMIAL	0.00219393	5	0.989078	1	1	1	1	1
NHBE_DE	Tumor_Immunity	4	0.285211	0.533465	BINOMIAL	0.00219393	130	0.999988	0.000211129	1	1	0.00316336	1
NHBE_DE	Congenital_absence_of_hand	0	0.0153575	0.123789	BINOMIAL	0.00219393	7	0.984743	1	1	1	1	1
NHBE_DE	Basal_cell_nevus	0	0.0570422	0.238573	BINOMIAL	0.00219393	26	0.944495	1	1	1	1	1
NHBE_DE	Leg_muscle_stiffness	0	0.0109697	0.104621	BINOMIAL	0.00219393	5	0.989078	1	1	1	1	1
NHBE_DE	Macrocytosis	0	0.0153575	0.123789	BINOMIAL	0.00219393	7	0.984743	1	1	1	1	1
NHBE_DE	Ewing's_sarcoma_of_bone	0	0.0197454	0.140364	BINOMIAL	0.00219393	9	0.980427	1	1	1	1	1
NHBE_DE	Exudative_vitreoretinopathy_1	0	0.0153575	0.123789	BINOMIAL	0.00219393	7	0.984743	1	1	1	1	1
NHBE_DE	Lymphomatoid_Granulomatosis	1	0.0153575	0.123789	BINOMIAL	0.00219393	7	0.9999	0.0152568	1	1	0.166018	1
NHBE_DE	Peripheral_Arterial_Diseases	5	0.26766	0.51679	BINOMIAL	0.00219393	122	1	8.51121e-06	1	1	0.000170557	1
NHBE_DE	Breech_Presentation	0	0.0263272	0.162078	BINOMIAL	0.00219393	12	0.973988	1	1	1	1	1
NHBE_DE	Thickened_calvaria	0	0.0504604	0.224387	BINOMIAL	0.00219393	23	0.950739	1	1	1	1	1
NHBE_DE	Sleep_Disorders	0	0.100921	0.317332	BINOMIAL	0.00219393	46	0.903904	1	1	1	1	1
NHBE_DE	Everted_lower_lip_vermilion	1	0.186484	0.431364	BINOMIAL	0.00219393	85	0.984768	0.170298	1	1	1	1
NHBE_DE	Hypoparathyroidism_-_autosomal_dominant	0	0.0285211	0.168697	BINOMIAL	0.00219393	13	0.971851	1	1	1	1	1
NHBE_DE	Small_cerebral_cortex	1	0.0131636	0.114607	BINOMIAL	0.00219393	6	0.999928	0.0130916	1	1	0.144067	1
NHBE_DE	Hereditary_non-polyposis_colorectal_cancer_syndrome	0	0.0592361	0.243118	BINOMIAL	0.00219393	27	0.942423	1	1	1	1	1
NHBE_DE	Neuroendocrine_Tumors	3	0.552871	0.742737	BINOMIAL	0.00219393	252	0.997531	0.0185759	1	1	0.19946	1
NHBE_DE	Congenital_defects	0	0.12286	0.350129	BINOMIAL	0.00219393	56	0.884268	1	1	1	1	1
NHBE_DE	Protein_C_measurement	0	0.118472	0.34382	BINOMIAL	0.00219393	54	0.888161	1	1	1	1	1
NHBE_DE	Peripheral_hypomyelination	0	0.0153575	0.123789	BINOMIAL	0.00219393	7	0.984743	1	1	1	1	1
NHBE_DE	Chronic_constipation	0	0.0241332	0.155178	BINOMIAL	0.00219393	11	0.97613	1	1	1	1	1
NHBE_DE	Iron_deficiency	4	0.136024	0.368409	BINOMIAL	0.00219393	62	1	1.16748e-05	1	1	0.000227402	1
NHBE_DE	Executive_dysfunction	0	0.030715	0.175065	BINOMIAL	0.00219393	14	0.969719	1	1	1	1	1
NHBE_DE	Syphilis	0	0.0416847	0.203944	BINOMIAL	0.00219393	19	0.959128	1	1	1	1	1
NHBE_DE	Pulmonary_Hypertension	6	0.326896	0.57112	BINOMIAL	0.00219393	149	1	1.17028e-06	1	1	2.8854e-05	1
NHBE_DE	Factor_X_Deficiency	0	0.0109697	0.104621	BINOMIAL	0.00219393	5	0.989078	1	1	1	1	1
NHBE_DE	Myocardial_steatosis	0	0.0131636	0.114607	BINOMIAL	0.00219393	6	0.986908	1	1	1	1	1
NHBE_DE	Absent_radius	0	0.0416847	0.203944	BINOMIAL	0.00219393	19	0.959128	1	1	1	1	1
NHBE_DE	Respiratory_function_loss	0	0.337865	0.580624	BINOMIAL	0.00219393	154	0.713027	1	1	1	1	1
NHBE_DE	Nodular_glomerulosclerosis	1	0.114084	0.337393	BINOMIAL	0.00219393	52	0.994066	0.107929	1	1	1	1
NHBE_DE	Recurrent_Brain_Neoplasm	1	0.0833694	0.288421	BINOMIAL	0.00219393	38	0.996789	0.080073	1	1	0.775951	1
NHBE_DE	OROFACIODIGITAL_SYNDROME_VI	0	0.0219393	0.147957	BINOMIAL	0.00219393	10	0.978276	1	1	1	1	1
NHBE_DE	Varicose_Ulcer	1	0.0745937	0.272819	BINOMIAL	0.00219393	34	0.997423	0.0719555	1	1	0.704296	1
NHBE_DE	Vitamin_A_Deficiency	1	0.0416847	0.203944	BINOMIAL	0.00219393	19	0.999197	0.0408718	1	1	0.415068	1
NHBE_DE	Ovarian_Failure,_Premature	3	0.366387	0.604634	BINOMIAL	0.00219393	167	0.999455	0.00616036	1	1	0.0716795	1
NHBE_DE	Tumor_Lysis_Syndrome	0	0.0109697	0.104621	BINOMIAL	0.00219393	5	0.989078	1	1	1	1	1
NHBE_DE	Adenoma_of_lung	0	0.0482665	0.219455	BINOMIAL	0.00219393	22	0.952829	1	1	1	1	1
NHBE_DE	Hypothalamic_Dysfunction_Syndromes	0	0.0131636	0.114607	BINOMIAL	0.00219393	6	0.986908	1	1	1	1	1
NHBE_DE	Red_and_sore_lips	0	0.0197454	0.140364	BINOMIAL	0.00219393	9	0.980427	1	1	1	1	1
NHBE_DE	Generalized_amyloid_deposition	0	0.0131636	0.114607	BINOMIAL	0.00219393	6	0.986908	1	1	1	1	1
NHBE_DE	Axonal_degeneration/regeneration	0	0.0153575	0.123789	BINOMIAL	0.00219393	7	0.984743	1	1	1	1	1
NHBE_DE	Royer_Syndrome	0	0.0219393	0.147957	BINOMIAL	0.00219393	10	0.978276	1	1	1	1	1
NHBE_DE	Central_areolar_choroidal_sclerosis	0	0.0175514	0.132336	BINOMIAL	0.00219393	8	0.982583	1	1	1	1	1
NHBE_DE	Neonatal_thrombocytopenia_(disorder)	0	0.030715	0.175065	BINOMIAL	0.00219393	14	0.969719	1	1	1	1	1
NHBE_DE	Cholesterol_gallstones	1	0.0614301	0.247579	BINOMIAL	0.00219393	28	0.998248	0.0596448	1	1	0.591528	1
NHBE_DE	Short_ribs	0	0.094339	0.306809	BINOMIAL	0.00219393	43	0.90988	1	1	1	1	1
NHBE_DE	Residual_Cancer	0	0.0372968	0.192912	BINOMIAL	0.00219393	17	0.963351	1	1	1	1	1
NHBE_DE	Long_clavicle	0	0.0175514	0.132336	BINOMIAL	0.00219393	8	0.982583	1	1	1	1	1
NHBE_DE	stage,_neuroblastoma	0	0.0570422	0.238573	BINOMIAL	0.00219393	26	0.944495	1	1	1	1	1
NHBE_DE	Stroke-like_episode	0	0.0109697	0.104621	BINOMIAL	0.00219393	5	0.989078	1	1	1	1	1
NHBE_DE	Subacute_Bacterial_Endocarditis	0	0.0131636	0.114607	BINOMIAL	0.00219393	6	0.986908	1	1	1	1	1
NHBE_DE	Fundus_Albipunctatus	0	0.0197454	0.140364	BINOMIAL	0.00219393	9	0.980427	1	1	1	1	1
NHBE_DE	Low_posterior_hairline	0	0.146993	0.382976	BINOMIAL	0.00219393	67	0.86316	1	1	1	1	1
NHBE_DE	Restlessness	0	0.0438786	0.209242	BINOMIAL	0.00219393	20	0.957024	1	1	1	1	1
NHBE_DE	FRAXE_Syndrome	0	0.0153575	0.123789	BINOMIAL	0.00219393	7	0.984743	1	1	1	1	1
NHBE_DE	Hashimoto's_encephalitis	2	0.0285211	0.168697	BINOMIAL	0.00219393	13	0.999997	0.000369449	1	1	0.0052835	1
NHBE_DE	46,XY_partial_gonadal_dysgenesis	0	0.0241332	0.155178	BINOMIAL	0.00219393	11	0.97613	1	1	1	1	1
NHBE_DE	Psoriasis	26	1.73101	1.31424	BINOMIAL	0.00219393	789	1	5.12066e-22	1	1	9.97401e-19	1
NHBE_DE	Adrenal_Cortical_Adenoma	0	0.197454	0.44387	BINOMIAL	0.00219393	90	0.82064	1	1	1	1	1
NHBE_DE	Adult-onset_citrullinemia_type_2	0	0.0175514	0.132336	BINOMIAL	0.00219393	8	0.982583	1	1	1	1	1
NHBE_DE	Premature_osteoarthritis	0	0.0175514	0.132336	BINOMIAL	0.00219393	8	0.982583	1	1	1	1	1
NHBE_DE	Thickened_nuchal_skin_fold	0	0.0767876	0.276802	BINOMIAL	0.00219393	35	0.926008	1	1	1	1	1
NHBE_DE	Convulsions_in_the_newborn	0	0.0153575	0.123789	BINOMIAL	0.00219393	7	0.984743	1	1	1	1	1
NHBE_DE	Spinal_Cord_Ischemia	0	0.0153575	0.123789	BINOMIAL	0.00219393	7	0.984743	1	1	1	1	1
NHBE_DE	Progressive_intrahepatic_cholestasis_(disorder)	0	0.063624	0.251961	BINOMIAL	0.00219393	29	0.938292	1	1	1	1	1
NHBE_DE	Noncancerous_mole	0	0.063624	0.251961	BINOMIAL	0.00219393	29	0.938292	1	1	1	1	1
NHBE_DE	Dementia,_familial_British	0	0.0153575	0.123789	BINOMIAL	0.00219393	7	0.984743	1	1	1	1	1
NHBE_DE	Primary_bacterial_peritonitis	1	0.0197454	0.140364	BINOMIAL	0.00219393	9	0.999828	0.019573	1	1	0.209015	1
NHBE_DE	Tonic-Clonic_Epilepsy	1	0.0351029	0.187152	BINOMIAL	0.00219393	16	0.999434	0.0345312	1	1	0.35512	1
NHBE_DE	Aplastic_clavicles	0	0.0351029	0.187152	BINOMIAL	0.00219393	16	0.965469	1	1	1	1	1
NHBE_DE	Hiatal_Hernia	1	0.0548483	0.23394	BINOMIAL	0.00219393	25	0.998604	0.0534283	1	1	0.534228	1
NHBE_DE	Obsessions	0	0.0175514	0.132336	BINOMIAL	0.00219393	8	0.982583	1	1	1	1	1
NHBE_DE	Anomalous_pulmonary_artery	0	0.0109697	0.104621	BINOMIAL	0.00219393	5	0.989078	1	1	1	1	1
NHBE_DE	leiomyosarcoma	2	0.24572	0.495158	BINOMIAL	0.00219393	112	0.997986	0.0255116	1	1	0.267735	1
NHBE_DE	Cloverleaf_cranium_shape	0	0.0131636	0.114607	BINOMIAL	0.00219393	6	0.986908	1	1	1	1	1
NHBE_DE	Hypoplasia_of_the_cochlea	0	0.0153575	0.123789	BINOMIAL	0.00219393	7	0.984743	1	1	1	1	1
NHBE_DE	X-linked_agammaglobulinemia_with_growth_hormone_deficiency	0	0.0285211	0.168697	BINOMIAL	0.00219393	13	0.971851	1	1	1	1	1
NHBE_DE	Lymphoid_neoplasm	1	0.0614301	0.247579	BINOMIAL	0.00219393	28	0.998248	0.0596448	1	1	0.591528	1
NHBE_DE	Preaxial_Hallucal_Polydactyly	0	0.0131636	0.114607	BINOMIAL	0.00219393	6	0.986908	1	1	1	1	1
NHBE_DE	Leigh_Syndrome_Due_To_Mitochondrial_Complex_II_Deficiency	0	0.0263272	0.162078	BINOMIAL	0.00219393	12	0.973988	1	1	1	1	1
NHBE_DE	Abnormal_heart_beat	0	0.190872	0.436409	BINOMIAL	0.00219393	87	0.826065	1	1	1	1	1
NHBE_DE	Malignant_neoplasm_of_body_of_pancreas	0	0.0219393	0.147957	BINOMIAL	0.00219393	10	0.978276	1	1	1	1	1
NHBE_DE	Paranoia	1	0.0680119	0.260505	BINOMIAL	0.00219393	31	0.997855	0.0658204	1	1	0.648811	1
NHBE_DE	orbit_(eye_disorders)	1	0.0285211	0.168697	BINOMIAL	0.00219393	13	0.999631	0.0281487	1	1	0.293826	1
NHBE_DE	Papillary_transitional_cell_carcinoma	0	0.0109697	0.104621	BINOMIAL	0.00219393	5	0.989078	1	1	1	1	1
NHBE_DE	Colitis	15	1.30758	1.14224	BINOMIAL	0.00219393	596	1	1.08431e-11	1	1	9.42861e-10	1
NHBE_DE	Tumor_Expansion	1	0.0570422	0.238573	BINOMIAL	0.00219393	26	0.99849	0.055505	1	1	0.552723	1
NHBE_DE	Drooping_upper_lip	0	0.0153575	0.123789	BINOMIAL	0.00219393	7	0.984743	1	1	1	1	1
NHBE_DE	Malignant_neoplasm_of_pancreas	28	3.9776	1.9922	BINOMIAL	0.00219393	1813	1	3.75314e-15	1	1	7.16703e-13	1
NHBE_DE	Hypoplasia_of_the_zygomatic_bone	0	0.0526543	0.229213	BINOMIAL	0.00219393	24	0.948653	1	1	1	1	1
NHBE_DE	Poikiloderma	0	0.0416847	0.203944	BINOMIAL	0.00219393	19	0.959128	1	1	1	1	1
NHBE_DE	Secondary_Adrenal_Insufficiency	0	0.0175514	0.132336	BINOMIAL	0.00219393	8	0.982583	1	1	1	1	1
NHBE_DE	Hernia,_Inguinal	1	0.269854	0.518904	BINOMIAL	0.00219393	123	0.969688	0.236735	1	1	1	1
NHBE_DE	Necrosis	3	0.12286	0.350129	BINOMIAL	0.00219393	56	0.999992	0.000268328	1	1	0.00392969	1
NHBE_DE	von_Willebrand_Disease,_Type_3	0	0.0175514	0.132336	BINOMIAL	0.00219393	8	0.982583	1	1	1	1	1
NHBE_DE	von_Willebrand_Disease,_Type_1	0	0.0285211	0.168697	BINOMIAL	0.00219393	13	0.971851	1	1	1	1	1
NHBE_DE	Malignant_neoplasm_of_cecum	0	0.0109697	0.104621	BINOMIAL	0.00219393	5	0.989078	1	1	1	1	1
NHBE_DE	Troyer_syndrome	0	0.0109697	0.104621	BINOMIAL	0.00219393	5	0.989078	1	1	1	1	1
NHBE_DE	Lobular_Neoplasia	0	0.0394908	0.198505	BINOMIAL	0.00219393	18	0.961237	1	1	1	1	1
NHBE_DE	Cutaneous_Candidiasis	0	0.0175514	0.132336	BINOMIAL	0.00219393	8	0.982583	1	1	1	1	1
NHBE_DE	Congenital_hypoplasia_of_penis	1	0.612107	0.781514	BINOMIAL	0.00219393	279	0.874238	0.458157	1	1	1	1
NHBE_DE	Globe_of_eye_large	0	0.0526543	0.229213	BINOMIAL	0.00219393	24	0.948653	1	1	1	1	1
NHBE_DE	RENAL_ADYSPLASIA	1	0.096533	0.310357	BINOMIAL	0.00219393	44	0.995717	0.0921163	1	1	0.87953	1
NHBE_DE	Pancreatic_Insufficiency	0	0.0614301	0.247579	BINOMIAL	0.00219393	28	0.940355	1	1	1	1	1
NHBE_DE	Polyomavirus_Infections	0	0.0219393	0.147957	BINOMIAL	0.00219393	10	0.978276	1	1	1	1	1
NHBE_DE	Myoclonic_Epilepsies,_Progressive	1	0.164545	0.405196	BINOMIAL	0.00219393	75	0.987988	0.151874	1	1	1	1
NHBE_DE	Panic_Attacks	0	0.0416847	0.203944	BINOMIAL	0.00219393	19	0.959128	1	1	1	1	1
NHBE_DE	Myopathy,_Centronuclear,_Autosomal_Dominant	0	0.0372968	0.192912	BINOMIAL	0.00219393	17	0.963351	1	1	1	1	1
NHBE_DE	Metaphyseal_sclerosis	0	0.0109697	0.104621	BINOMIAL	0.00219393	5	0.989078	1	1	1	1	1
NHBE_DE	Puffy_cheeks	2	0.177708	0.421092	BINOMIAL	0.00219393	81	0.999207	0.0139038	1	1	0.152316	1
NHBE_DE	Degenerative_disorder	2	0.190872	0.436409	BINOMIAL	0.00219393	87	0.999025	0.0159155	1	1	0.1728	1
NHBE_DE	Thin_rib	0	0.0548483	0.23394	BINOMIAL	0.00219393	25	0.946572	1	1	1	1	1
NHBE_DE	Stuttering,_Developmental	0	0.0197454	0.140364	BINOMIAL	0.00219393	9	0.980427	1	1	1	1	1
NHBE_DE	Reticular_pattern_on_pulmonary_HRCT	0	0.030715	0.175065	BINOMIAL	0.00219393	14	0.969719	1	1	1	1	1
NHBE_DE	Mitochondrial_abnormalities	1	0.0789815	0.280728	BINOMIAL	0.00219393	36	0.997114	0.0760232	1	1	0.74039	1
NHBE_DE	Hyperactive_behavior	8	1.50065	1.22367	BINOMIAL	0.00219393	684	0.999973	0.000165522	1	1	0.00253064	1
NHBE_DE	Waisman_syndrome	1	0.0219393	0.147957	BINOMIAL	0.00219393	10	0.999786	0.021724	1	1	0.230468	1
NHBE_DE	AL-RAQAD_SYNDROME	0	0.0175514	0.132336	BINOMIAL	0.00219393	8	0.982583	1	1	1	1	1
NHBE_DE	Smallpox	0	0.0394908	0.198505	BINOMIAL	0.00219393	18	0.961237	1	1	1	1	1
NHBE_DE	Eosinophilic_esophagitis	1	0.173321	0.415861	BINOMIAL	0.00219393	79	0.98674	0.159292	1	1	1	1
NHBE_DE	Hypertrophy_of_nasal_tip	0	0.0109697	0.104621	BINOMIAL	0.00219393	5	0.989078	1	1	1	1	1
NHBE_DE	Autosome_Abnormalities	0	0.0351029	0.187152	BINOMIAL	0.00219393	16	0.965469	1	1	1	1	1
NHBE_DE	Frequent_falls	0	0.0526543	0.229213	BINOMIAL	0.00219393	24	0.948653	1	1	1	1	1
NHBE_DE	Peripheral_Nerve_Sheath_Neoplasm	0	0.0219393	0.147957	BINOMIAL	0.00219393	10	0.978276	1	1	1	1	1
NHBE_DE	Proximal_myopathy	0	0.0131636	0.114607	BINOMIAL	0.00219393	6	0.986908	1	1	1	1	1
NHBE_DE	Pseudobulbar_behavioral_symptoms	0	0.0109697	0.104621	BINOMIAL	0.00219393	5	0.989078	1	1	1	1	1
NHBE_DE	Adenolymphoma	0	0.0197454	0.140364	BINOMIAL	0.00219393	9	0.980427	1	1	1	1	1
NHBE_DE	Small_nose	0	0.381744	0.617176	BINOMIAL	0.00219393	174	0.682384	1	1	1	1	1
NHBE_DE	Birth_length_greater_than_97th_percentile	0	0.0109697	0.104621	BINOMIAL	0.00219393	5	0.989078	1	1	1	1	1
NHBE_DE	Spindle_cell_rhabdomyosarcoma	0	0.0109697	0.104621	BINOMIAL	0.00219393	5	0.989078	1	1	1	1	1
NHBE_DE	Arthritis_by_pattern_of_joint_involvement	2	0.0131636	0.114607	BINOMIAL	0.00219393	6	1	7.17786e-05	1	1	0.00117884	1
NHBE_DE	Osteoglophonic_dwarfism	0	0.0153575	0.123789	BINOMIAL	0.00219393	7	0.984743	1	1	1	1	1
NHBE_DE	Microcalcification	2	0.0877572	0.295913	BINOMIAL	0.00219393	40	0.999902	0.00355195	1	1	0.0428655	1
NHBE_DE	Rheumatoid_Arthritis	35	3.88984	1.9701	BINOMIAL	0.00219393	1773	1	7.54121e-22	1	1	1.0492e-18	1
NHBE_DE	Vitamin_Deficiency	0	0.0153575	0.123789	BINOMIAL	0.00219393	7	0.984743	1	1	1	1	1
NHBE_DE	Ventricular_arrhythmia	0	0.127248	0.356327	BINOMIAL	0.00219393	58	0.880392	1	1	1	1	1
NHBE_DE	Maculopapular_eruption	0	0.0153575	0.123789	BINOMIAL	0.00219393	7	0.984743	1	1	1	1	1
NHBE_DE	Abnormal_vertebral_bodies	0	0.0416847	0.203944	BINOMIAL	0.00219393	19	0.959128	1	1	1	1	1
NHBE_DE	Familial_multiple_trichoepitheliomata	2	0.346641	0.588116	BINOMIAL	0.00219393	158	0.994712	0.0476691	1	1	0.480092	1
NHBE_DE	Cholesteatoma	1	0.0482665	0.219455	BINOMIAL	0.00219393	22	0.99892	0.0471707	1	1	0.475565	1
NHBE_DE	Ulcer_of_esophagus	0	0.0131636	0.114607	BINOMIAL	0.00219393	6	0.986908	1	1	1	1	1
NHBE_DE	Legionnaires'_Disease	0	0.0153575	0.123789	BINOMIAL	0.00219393	7	0.984743	1	1	1	1	1
NHBE_DE	Leigh_Syndrome_due_to_Mitochondrial_Complex_V_Deficiency	0	0.0263272	0.162078	BINOMIAL	0.00219393	12	0.973988	1	1	1	1	1
NHBE_DE	Senile_sclerosis_of_aortic_cusp	0	0.0131636	0.114607	BINOMIAL	0.00219393	6	0.986908	1	1	1	1	1
NHBE_DE	Congenital_small_ears	0	0.155769	0.394243	BINOMIAL	0.00219393	71	0.85561	1	1	1	1	1
NHBE_DE	Micronychia_(disorder)	0	0.0877572	0.295913	BINOMIAL	0.00219393	40	0.915895	1	1	1	1	1
NHBE_DE	Colonic_Neoplasms	17	1.66958	1.2907	BINOMIAL	0.00219393	761	1	3.06592e-12	1	1	3.11031e-10	1
NHBE_DE	Severe_muscular_hypotonia	0	0.116278	0.340622	BINOMIAL	0.00219393	53	0.890114	1	1	1	1	1
NHBE_DE	Complicated_pneumoconiosis	3	0.0241332	0.155178	BINOMIAL	0.00219393	11	1	1.71962e-06	1	1	4.09472e-05	1
NHBE_DE	Refractory_Hodgkin_Lymphoma	1	0.0109697	0.104621	BINOMIAL	0.00219393	5	0.999952	0.0109216	1	1	0.1217	1
NHBE_DE	Iron_deficiency_anemia	1	0.0680119	0.260505	BINOMIAL	0.00219393	31	0.997855	0.0658204	1	1	0.648811	1
NHBE_DE	Chronic_venous_insufficiency	2	0.0438786	0.209242	BINOMIAL	0.00219393	20	0.999988	0.00089079	1	1	0.0119496	1
NHBE_DE	Vertigo	1	0.118472	0.34382	BINOMIAL	0.00219393	54	0.993615	0.111839	1	1	1	1
NHBE_DE	Bardet-Biedl_Syndrome	0	0.131636	0.362418	BINOMIAL	0.00219393	60	0.876533	1	1	1	1	1
NHBE_DE	Metatarsal_Valgus	0	0.0351029	0.187152	BINOMIAL	0.00219393	16	0.965469	1	1	1	1	1
NHBE_DE	Glycogen_Storage_Disease_Type_VII	0	0.0241332	0.155178	BINOMIAL	0.00219393	11	0.97613	1	1	1	1	1
NHBE_DE	Alcohol_abuse	2	0.232557	0.481712	BINOMIAL	0.00219393	106	0.998279	0.0230373	1	1	0.243341	1
NHBE_DE	cardiac_event	1	0.100921	0.317332	BINOMIAL	0.00219393	46	0.995328	0.0960956	1	1	0.912159	1
NHBE_DE	Reduced_tendon_reflexes	0	0.11189	0.334133	BINOMIAL	0.00219393	51	0.894032	1	1	1	1	1
NHBE_DE	Bacterial_sepsis	2	0.030715	0.175065	BINOMIAL	0.00219393	14	0.999996	0.000430395	1	1	0.00610133	1
NHBE_DE	Aristolochic_Acid_Nephropathy	0	0.0109697	0.104621	BINOMIAL	0.00219393	5	0.989078	1	1	1	1	1
NHBE_DE	Mucosa-Associated_Lymphoid_Tissue_Lymphoma	5	0.364193	0.602821	BINOMIAL	0.00219393	166	0.999998	3.74685e-05	1	1	0.000653953	1
NHBE_DE	Somatotrophinoma,_Familial	0	0.0153575	0.123789	BINOMIAL	0.00219393	7	0.984743	1	1	1	1	1
NHBE_DE	Fatty_Liver,_Alcoholic	4	0.129442	0.359386	BINOMIAL	0.00219393	59	1	9.57517e-06	1	1	0.000190311	1
NHBE_DE	Abnormality_of_cranial_vault_shape	0	0.0109697	0.104621	BINOMIAL	0.00219393	5	0.989078	1	1	1	1	1
NHBE_DE	Actinic_prurigo	1	0.0109697	0.104621	BINOMIAL	0.00219393	5	0.999952	0.0109216	1	1	0.1217	1
NHBE_DE	Asthma_chronic	1	0.0438786	0.209242	BINOMIAL	0.00219393	20	0.999109	0.042976	1	1	0.435529	1
NHBE_DE	Invasive_Carcinoma	7	0.32909	0.573034	BINOMIAL	0.00219393	150	1	5.47014e-08	1	1	1.98043e-06	1
NHBE_DE	Noonan_Syndrome	1	0.131636	0.362418	BINOMIAL	0.00219393	60	0.99217	0.123467	1	1	1	1
NHBE_DE	Ileal_Pouches	1	0.0175514	0.132336	BINOMIAL	0.00219393	8	0.999866	0.0174173	1	1	0.188056	1
NHBE_DE	Collapsing_glomerulopathy	0	0.0153575	0.123789	BINOMIAL	0.00219393	7	0.984743	1	1	1	1	1
NHBE_DE	Difficulty_speaking	0	0.157963	0.397009	BINOMIAL	0.00219393	72	0.853733	1	1	1	1	1
NHBE_DE	Social_Anxiety	0	0.0241332	0.155178	BINOMIAL	0.00219393	11	0.97613	1	1	1	1	1
NHBE_DE	Edema	3	0.201842	0.448775	BINOMIAL	0.00219393	92	0.999945	0.00114617	1	1	0.0151459	1
NHBE_DE	Nicotine_Use_Disorder	1	0.030715	0.175065	BINOMIAL	0.00219393	14	0.99957	0.0302808	1	1	0.314733	1
NHBE_DE	Abnormal_sternal_ossification	0	0.0109697	0.104621	BINOMIAL	0.00219393	5	0.989078	1	1	1	1	1
NHBE_DE	Common_acute_lymphoblastic_leukemia	2	0.0789815	0.280728	BINOMIAL	0.00219393	36	0.999929	0.00288562	1	1	0.0352611	1
NHBE_DE	Wide_pubic_symphysis	0	0.0109697	0.104621	BINOMIAL	0.00219393	5	0.989078	1	1	1	1	1
NHBE_DE	Bipolar_Disorder	5	1.79244	1.33735	BINOMIAL	0.00219393	817	0.989908	0.0356891	1	1	0.366255	1
NHBE_DE	Malformation_of_the_neck	0	0.0438786	0.209242	BINOMIAL	0.00219393	20	0.957024	1	1	1	1	1
NHBE_DE	Mucolipidoses	0	0.0263272	0.162078	BINOMIAL	0.00219393	12	0.973988	1	1	1	1	1
NHBE_DE	Akinetic_Petit_Mal	0	0.0175514	0.132336	BINOMIAL	0.00219393	8	0.982583	1	1	1	1	1
NHBE_DE	Hamartomatous_polyposis	0	0.0241332	0.155178	BINOMIAL	0.00219393	11	0.97613	1	1	1	1	1
NHBE_DE	Polymorphous_corneal_dystrophy	0	0.0219393	0.147957	BINOMIAL	0.00219393	10	0.978276	1	1	1	1	1
NHBE_DE	Serum_iron_raised	0	0.0153575	0.123789	BINOMIAL	0.00219393	7	0.984743	1	1	1	1	1
NHBE_DE	Noninfiltrating_Intraductal_Carcinoma	6	0.620883	0.787096	BINOMIAL	0.00219393	283	0.999996	4.49143e-05	1	1	0.000771464	1
NHBE_DE	Von_Willebrand_disease,_platelet_type	0	0.0109697	0.104621	BINOMIAL	0.00219393	5	0.989078	1	1	1	1	1
NHBE_DE	Increased_urinary_potassium	0	0.0109697	0.104621	BINOMIAL	0.00219393	5	0.989078	1	1	1	1	1
NHBE_DE	Oropharynx_(excludes_nasopharynx)	1	0.0438786	0.209242	BINOMIAL	0.00219393	20	0.999109	0.042976	1	1	0.435529	1
NHBE_DE	Acute_Confusional_Senile_Dementia	2	0.18429	0.428819	BINOMIAL	0.00219393	84	0.999119	0.0148949	1	1	0.162443	1
NHBE_DE	Streptococcal_pneumonia	1	0.0833694	0.288421	BINOMIAL	0.00219393	38	0.996789	0.080073	1	1	0.775951	1
NHBE_DE	Shared_Paranoid_Disorder	0	0.0438786	0.209242	BINOMIAL	0.00219393	20	0.957024	1	1	1	1	1
NHBE_DE	Congenital_Bleeding_Disorder	0	0.0131636	0.114607	BINOMIAL	0.00219393	6	0.986908	1	1	1	1	1
NHBE_DE	Alphavirus_Infections	0	0.0263272	0.162078	BINOMIAL	0.00219393	12	0.973988	1	1	1	1	1
NHBE_DE	Reflex,_Anal,_Absent	0	0.0109697	0.104621	BINOMIAL	0.00219393	5	0.989078	1	1	1	1	1
NHBE_DE	Defect_of_skull_ossification	0	0.0394908	0.198505	BINOMIAL	0.00219393	18	0.961237	1	1	1	1	1
NHBE_DE	Idiopathic_bronchiectasis	0	0.032909	0.181209	BINOMIAL	0.00219393	15	0.967592	1	1	1	1	1
NHBE_DE	Albinism	0	0.105309	0.324157	BINOMIAL	0.00219393	48	0.899943	1	1	1	1	1
NHBE_DE	Leprosy,_Multibacillary	2	0.0197454	0.140364	BINOMIAL	0.00219393	9	0.999999	0.000171515	1	1	0.0026059	1
NHBE_DE	Amyloid_Neuropathies	0	0.0153575	0.123789	BINOMIAL	0.00219393	7	0.984743	1	1	1	1	1
NHBE_DE	EEG_with_continuous_slow_activity	0	0.0197454	0.140364	BINOMIAL	0.00219393	9	0.980427	1	1	1	1	1
NHBE_DE	Trisomy_11	0	0.0241332	0.155178	BINOMIAL	0.00219393	11	0.97613	1	1	1	1	1
NHBE_DE	Carcinoma,_Large_Cell	5	0.146993	0.382976	BINOMIAL	0.00219393	67	1	4.38321e-07	1	1	1.24819e-05	1
NHBE_DE	Infantile_uterus	0	0.0789815	0.280728	BINOMIAL	0.00219393	36	0.923977	1	1	1	1	1
NHBE_DE	Generalized_tonic_seizures	0	0.0241332	0.155178	BINOMIAL	0.00219393	11	0.97613	1	1	1	1	1
NHBE_DE	Bronchopulmonary_Dysplasia	6	0.405877	0.636386	BINOMIAL	0.00219393	185	1	4.08945e-06	1	1	8.7725e-05	1
NHBE_DE	Plexiform_Neurofibroma	1	0.0702058	0.264673	BINOMIAL	0.00219393	32	0.997715	0.0678699	1	1	0.666988	1
NHBE_DE	Stage_II_Colorectal_Cancer	0	0.030715	0.175065	BINOMIAL	0.00219393	14	0.969719	1	1	1	1	1
NHBE_DE	De_Toni-Debre-Fanconi_Syndrome	0	0.0197454	0.140364	BINOMIAL	0.00219393	9	0.980427	1	1	1	1	1
NHBE_DE	Uterus_absent_(finding)	0	0.0109697	0.104621	BINOMIAL	0.00219393	5	0.989078	1	1	1	1	1
NHBE_DE	Eating_Disorders	0	0.155769	0.394243	BINOMIAL	0.00219393	71	0.85561	1	1	1	1	1
NHBE_DE	Migraine_Variant	0	0.0241332	0.155178	BINOMIAL	0.00219393	11	0.97613	1	1	1	1	1
NHBE_DE	Arterial_aneurysm	1	0.0219393	0.147957	BINOMIAL	0.00219393	10	0.999786	0.021724	1	1	0.230468	1
NHBE_DE	Pleural_Effusion,_Malignant	3	0.164545	0.405196	BINOMIAL	0.00219393	75	0.999975	0.000633639	1	1	0.00872845	1
NHBE_DE	Vertex_Headache	2	0.0109697	0.104621	BINOMIAL	0.00219393	5	1	4.79225e-05	1	1	0.000815939	1
NHBE_DE	Tension_Headache	1	0.0109697	0.104621	BINOMIAL	0.00219393	5	0.999952	0.0109216	1	1	0.1217	1
NHBE_DE	Bulbospinal_Neuronopathy	0	0.0109697	0.104621	BINOMIAL	0.00219393	5	0.989078	1	1	1	1	1
NHBE_DE	Hepatic_Vein_Thrombosis	0	0.030715	0.175065	BINOMIAL	0.00219393	14	0.969719	1	1	1	1	1
NHBE_DE	Decrease_in_jaw_opening	0	0.0197454	0.140364	BINOMIAL	0.00219393	9	0.980427	1	1	1	1	1
NHBE_DE	Slender_finger	0	0.0241332	0.155178	BINOMIAL	0.00219393	11	0.97613	1	1	1	1	1
NHBE_DE	Malignant_epithelioma	0	0.0175514	0.132336	BINOMIAL	0.00219393	8	0.982583	1	1	1	1	1
NHBE_DE	Abnormality_of_the_knee	0	0.0153575	0.123789	BINOMIAL	0.00219393	7	0.984743	1	1	1	1	1
NHBE_DE	Tubulovillous_adenoma	0	0.0175514	0.132336	BINOMIAL	0.00219393	8	0.982583	1	1	1	1	1
NHBE_DE	Uterine_Cervical_Neoplasm	5	0.269854	0.518904	BINOMIAL	0.00219393	123	1	8.85574e-06	1	1	0.000177097	1
NHBE_DE	Monoparesis_-_leg	0	0.0811755	0.2846	BINOMIAL	0.00219393	37	0.92195	1	1	1	1	1
NHBE_DE	Dentatorubral-Pallidoluysian_Atrophy	1	0.13383	0.365426	BINOMIAL	0.00219393	61	0.991917	0.12539	1	1	1	1
NHBE_DE	Corneal_fibrosis	0	0.0197454	0.140364	BINOMIAL	0.00219393	9	0.980427	1	1	1	1	1
NHBE_DE	Disproportionate_tall_stature	0	0.032909	0.181209	BINOMIAL	0.00219393	15	0.967592	1	1	1	1	1
NHBE_DE	Hydrolethalus_syndrome	0	0.0109697	0.104621	BINOMIAL	0.00219393	5	0.989078	1	1	1	1	1
NHBE_DE	SPHEROCYTOSIS,_HEREDITARY,_2	0	0.0153575	0.123789	BINOMIAL	0.00219393	7	0.984743	1	1	1	1	1
NHBE_DE	Recurrent_major_depressive_episodes	0	0.0614301	0.247579	BINOMIAL	0.00219393	28	0.940355	1	1	1	1	1
NHBE_DE	Clear_cell_sarcoma_of_kidney	0	0.0416847	0.203944	BINOMIAL	0.00219393	19	0.959128	1	1	1	1	1
NHBE_DE	Zollinger-Ellison_syndrome	2	0.0351029	0.187152	BINOMIAL	0.00219393	16	0.999994	0.000565898	1	1	0.00785083	1
NHBE_DE	Precocious_exfoliation_of_primary_tooth	0	0.0372968	0.192912	BINOMIAL	0.00219393	17	0.963351	1	1	1	1	1
NHBE_DE	Decreased_adenosylcobalamin	0	0.0131636	0.114607	BINOMIAL	0.00219393	6	0.986908	1	1	1	1	1
NHBE_DE	Fetal_Membranes,_Premature_Rupture	0	0.0153575	0.123789	BINOMIAL	0.00219393	7	0.984743	1	1	1	1	1
NHBE_DE	Polydactyly_preaxial_type_1	0	0.0351029	0.187152	BINOMIAL	0.00219393	16	0.965469	1	1	1	1	1
NHBE_DE	Gastrointestinal_hamartomatous_polyps	0	0.0263272	0.162078	BINOMIAL	0.00219393	12	0.973988	1	1	1	1	1
NHBE_DE	Brooke-Spiegler_syndrome	0	0.0175514	0.132336	BINOMIAL	0.00219393	8	0.982583	1	1	1	1	1
NHBE_DE	Gilles_de_la_Tourette_syndrome	2	0.199648	0.446329	BINOMIAL	0.00219393	91	0.998889	0.0173215	1	1	0.18723	1
NHBE_DE	Vocal_Cord_Paralysis	0	0.0351029	0.187152	BINOMIAL	0.00219393	16	0.965469	1	1	1	1	1
NHBE_DE	Psychomotor_deterioration	0	0.0153575	0.123789	BINOMIAL	0.00219393	7	0.984743	1	1	1	1	1
NHBE_DE	Fanconi_Syndrome	0	0.0263272	0.162078	BINOMIAL	0.00219393	12	0.973988	1	1	1	1	1
NHBE_DE	Fine_hair	0	0.142606	0.377217	BINOMIAL	0.00219393	65	0.86696	1	1	1	1	1
NHBE_DE	Degenerative_Diseases,_Spinal_Cord	2	0.0833694	0.288421	BINOMIAL	0.00219393	38	0.999916	0.00321063	1	1	0.0389394	1
NHBE_DE	Acrocephalopolysyndactyly	0	0.0131636	0.114607	BINOMIAL	0.00219393	6	0.986908	1	1	1	1	1
NHBE_DE	Paranoid_ideation	0	0.0197454	0.140364	BINOMIAL	0.00219393	9	0.980427	1	1	1	1	1
NHBE_DE	Dystrophia_unguium	1	0.142606	0.377217	BINOMIAL	0.00219393	65	0.990865	0.13304	1	1	1	1
NHBE_DE	Hypomagnesemia_2,_renal	0	0.0197454	0.140364	BINOMIAL	0.00219393	9	0.980427	1	1	1	1	1
NHBE_DE	Neoplasm_of_uncertain_or_unknown_behavior_of_ovary	0	0.0745937	0.272819	BINOMIAL	0.00219393	34	0.928044	1	1	1	1	1
NHBE_DE	Acanthamoeba_Keratitis	0	0.0109697	0.104621	BINOMIAL	0.00219393	5	0.989078	1	1	1	1	1
NHBE_DE	Subarachnoid_Hemorrhage,_Aneurysmal	1	0.0109697	0.104621	BINOMIAL	0.00219393	5	0.999952	0.0109216	1	1	0.1217	1
NHBE_DE	Subcapsular_cataract	0	0.032909	0.181209	BINOMIAL	0.00219393	15	0.967592	1	1	1	1	1
NHBE_DE	Progressive_Neoplastic_Disease	5	0.355417	0.595514	BINOMIAL	0.00219393	162	0.999998	3.33576e-05	1	1	0.0005896	1
NHBE_DE	Juvenile_Neuronal_Ceroid_Lipofuscinosis	0	0.0570422	0.238573	BINOMIAL	0.00219393	26	0.944495	1	1	1	1	1
NHBE_DE	Hereditary_persistence_of_fetal_hemoglobin_thalassemia	0	0.0285211	0.168697	BINOMIAL	0.00219393	13	0.971851	1	1	1	1	1
NHBE_DE	Congenital_hypoplasia_of_kidney	1	0.120666	0.346989	BINOMIAL	0.00219393	55	0.993383	0.113788	1	1	1	1
NHBE_DE	Dissociative_Amnesia	1	0.0372968	0.192912	BINOMIAL	0.00219393	17	0.99936	0.0366493	1	1	0.374924	1
NHBE_DE	Soft_Tissue_Neoplasms	3	0.177708	0.421092	BINOMIAL	0.00219393	81	0.999966	0.000792817	1	1	0.0107389	1
NHBE_DE	IgE-mediated_allergic_asthma	1	0.0131636	0.114607	BINOMIAL	0.00219393	6	0.999928	0.0130916	1	1	0.144067	1
NHBE_DE	Membranoproliferative_Glomerulonephritis,_Type_II	1	0.0175514	0.132336	BINOMIAL	0.00219393	8	0.999866	0.0174173	1	1	0.188056	1
NHBE_DE	Infection_by_Candida_albicans	2	0.0372968	0.192912	BINOMIAL	0.00219393	17	0.999993	0.000640416	1	1	0.00880934	1
NHBE_DE	Erythema_Nodosum	2	0.0592361	0.243118	BINOMIAL	0.00219393	27	0.99997	0.00162891	1	1	0.0208736	1
NHBE_DE	Leukonychia	0	0.0153575	0.123789	BINOMIAL	0.00219393	7	0.984743	1	1	1	1	1
NHBE_DE	Chronic_iridocyclitis	1	0.0131636	0.114607	BINOMIAL	0.00219393	6	0.999928	0.0130916	1	1	0.144067	1
NHBE_DE	HMG_CoA_lyase_deficiency	0	0.0109697	0.104621	BINOMIAL	0.00219393	5	0.989078	1	1	1	1	1
NHBE_DE	Increased_nuchal_translucency	0	0.0175514	0.132336	BINOMIAL	0.00219393	8	0.982583	1	1	1	1	1
NHBE_DE	Cryptosporidiosis	3	0.0372968	0.192912	BINOMIAL	0.00219393	17	1	7.01734e-06	1	1	0.000142379	1
NHBE_DE	Menkes_Kinky_Hair_Syndrome	0	0.0548483	0.23394	BINOMIAL	0.00219393	25	0.946572	1	1	1	1	1
NHBE_DE	Amphetamine-Related_Disorders	2	0.164545	0.405196	BINOMIAL	0.00219393	75	0.999366	0.0120119	1	1	0.133088	1
NHBE_DE	Macular_Degeneration,_Age-Related,_1	0	0.0153575	0.123789	BINOMIAL	0.00219393	7	0.984743	1	1	1	1	1
NHBE_DE	Sinus_Node_Dysfunction_(disorder)	0	0.0438786	0.209242	BINOMIAL	0.00219393	20	0.957024	1	1	1	1	1
NHBE_DE	Chronic_viral_hepatitis	1	0.0833694	0.288421	BINOMIAL	0.00219393	38	0.996789	0.080073	1	1	0.775951	1
NHBE_DE	Myeloperoxidase_Measurement	0	0.0241332	0.155178	BINOMIAL	0.00219393	11	0.97613	1	1	1	1	1
NHBE_DE	Flattening_of_cranial_vault	0	0.0526543	0.229213	BINOMIAL	0.00219393	24	0.948653	1	1	1	1	1
NHBE_DE	Mixed_bipolar_I_disorder	0	0.0109697	0.104621	BINOMIAL	0.00219393	5	0.989078	1	1	1	1	1
NHBE_DE	Lymphoma,_Follicular,_Grade_3	1	0.0460726	0.21441	BINOMIAL	0.00219393	21	0.999017	0.0450757	1	1	0.455386	1
NHBE_DE	Lymphoma,_Follicular,_Grade_2	1	0.0438786	0.209242	BINOMIAL	0.00219393	20	0.999109	0.042976	1	1	0.435529	1
NHBE_DE	Lobar_Holoprosencephaly	0	0.0680119	0.260505	BINOMIAL	0.00219393	31	0.93418	1	1	1	1	1
NHBE_DE	Lymphoma,_Follicular,_Grade_1	2	0.0526543	0.229213	BINOMIAL	0.00219393	24	0.999979	0.00128646	1	1	0.0167498	1
NHBE_DE	Macular_Edema,_Cystoid	1	0.030715	0.175065	BINOMIAL	0.00219393	14	0.99957	0.0302808	1	1	0.314733	1
NHBE_DE	Methylmalonic_acidemia_with_homocystinuria	0	0.0153575	0.123789	BINOMIAL	0.00219393	7	0.984743	1	1	1	1	1
NHBE_DE	Abnormality_of_the_outer_ear	0	0.100921	0.317332	BINOMIAL	0.00219393	46	0.903904	1	1	1	1	1
NHBE_DE	Abnormality_of_the_voice	0	0.12286	0.350129	BINOMIAL	0.00219393	56	0.884268	1	1	1	1	1
NHBE_DE	Paramyotonia_Congenita_(disorder)	0	0.0285211	0.168697	BINOMIAL	0.00219393	13	0.971851	1	1	1	1	1
NHBE_DE	Idiopathic_Interstitial_Pneumonias	0	0.0548483	0.23394	BINOMIAL	0.00219393	25	0.946572	1	1	1	1	1
NHBE_DE	B_Acute_Lymphoblastic_Leukemia_with_t(9;22)(q34.1;q11.2);_BCR-ABL1	0	0.0197454	0.140364	BINOMIAL	0.00219393	9	0.980427	1	1	1	1	1
NHBE_DE	Anemia,_Hemolytic,_Congenital_Nonspherocytic	0	0.0109697	0.104621	BINOMIAL	0.00219393	5	0.989078	1	1	1	1	1
NHBE_DE	Pediatric_follicular_lymphoma	0	0.0131636	0.114607	BINOMIAL	0.00219393	6	0.986908	1	1	1	1	1
NHBE_DE	Deformity_of_the_nose	0	0.0109697	0.104621	BINOMIAL	0.00219393	5	0.989078	1	1	1	1	1
NHBE_DE	Stage_III_Colorectal_Cancer	0	0.032909	0.181209	BINOMIAL	0.00219393	15	0.967592	1	1	1	1	1
NHBE_DE	Medullary_Neoplasms	0	0.0197454	0.140364	BINOMIAL	0.00219393	9	0.980427	1	1	1	1	1
NHBE_DE	Ileus	1	0.0351029	0.187152	BINOMIAL	0.00219393	16	0.999434	0.0345312	1	1	0.35512	1
NHBE_DE	Aura	0	0.131636	0.362418	BINOMIAL	0.00219393	60	0.876533	1	1	1	1	1
NHBE_DE	Foot_Deformities	0	0.096533	0.310357	BINOMIAL	0.00219393	44	0.907884	1	1	1	1	1
NHBE_DE	Toxic_Shock_Syndrome	3	0.0899512	0.299589	BINOMIAL	0.00219393	41	0.999998	0.000105756	1	1	0.00168845	1
NHBE_DE	Carditis	3	0.0241332	0.155178	BINOMIAL	0.00219393	11	1	1.71962e-06	1	1	4.09472e-05	1
NHBE_DE	intracranial_glioma	1	0.0921451	0.303221	BINOMIAL	0.00219393	42	0.996091	0.0881195	1	1	0.844681	1
NHBE_DE	Respiration_Disorders	2	0.153575	0.391457	BINOMIAL	0.00219393	70	0.999482	0.0105294	1	1	0.117734	1
NHBE_DE	Pure_gonadal_dysgenesis	0	0.0504604	0.224387	BINOMIAL	0.00219393	23	0.950739	1	1	1	1	1
NHBE_DE	Gonadoblastoma	0	0.0592361	0.243118	BINOMIAL	0.00219393	27	0.942423	1	1	1	1	1
NHBE_DE	Myotonia_Fluctuans_(disorder)	0	0.0153575	0.123789	BINOMIAL	0.00219393	7	0.984743	1	1	1	1	1
NHBE_DE	Decreased_number_of_large_peripheral_myelinated_nerve_fibers	0	0.0285211	0.168697	BINOMIAL	0.00219393	13	0.971851	1	1	1	1	1
NHBE_DE	Fibrocalculous_pancreatic_diabetes	0	0.0109697	0.104621	BINOMIAL	0.00219393	5	0.989078	1	1	1	1	1
NHBE_DE	Visual_field_constriction	0	0.11189	0.334133	BINOMIAL	0.00219393	51	0.894032	1	1	1	1	1
NHBE_DE	Chiari_malformation_type_II	0	0.0131636	0.114607	BINOMIAL	0.00219393	6	0.986908	1	1	1	1	1
NHBE_DE	Premature_tooth_loss	1	0.0438786	0.209242	BINOMIAL	0.00219393	20	0.999109	0.042976	1	1	0.435529	1
NHBE_DE	Odontogenesis	0	0.0372968	0.192912	BINOMIAL	0.00219393	17	0.963351	1	1	1	1	1
NHBE_DE	Cystadenocarcinoma,_Serous	3	0.18429	0.428819	BINOMIAL	0.00219393	84	0.999961	0.00088108	1	1	0.0118356	1
NHBE_DE	Long_toe	0	0.0263272	0.162078	BINOMIAL	0.00219393	12	0.973988	1	1	1	1	1
NHBE_DE	Liver_neoplasms	25	2.83456	1.68177	BINOMIAL	0.00219393	1292	1	7.25195e-16	1	1	1.76567e-13	1
NHBE_DE	Merkel_Cell_Polyomavirus_Infection	0	0.0197454	0.140364	BINOMIAL	0.00219393	9	0.980427	1	1	1	1	1
NHBE_DE	Idiopathic_scoliosis	0	0.0372968	0.192912	BINOMIAL	0.00219393	17	0.963351	1	1	1	1	1
NHBE_DE	Mixed_dementia	0	0.0109697	0.104621	BINOMIAL	0.00219393	5	0.989078	1	1	1	1	1
NHBE_DE	Abnormality_of_the_genital_system	0	0.0504604	0.224387	BINOMIAL	0.00219393	23	0.950739	1	1	1	1	1
NHBE_DE	Acute_Myeloid_Leukemia_with_Myelodysplasia-Related_Changes	0	0.0175514	0.132336	BINOMIAL	0.00219393	8	0.982583	1	1	1	1	1
NHBE_DE	NUT_midline_carcinoma	0	0.0197454	0.140364	BINOMIAL	0.00219393	9	0.980427	1	1	1	1	1
NHBE_DE	Increased_intramyocellular_lipid_droplets	0	0.0460726	0.21441	BINOMIAL	0.00219393	21	0.954924	1	1	1	1	1
NHBE_DE	Patellar_clonus	0	0.0131636	0.114607	BINOMIAL	0.00219393	6	0.986908	1	1	1	1	1
NHBE_DE	Hereditary_Motor_and_Sensory_Neuropathies	0	0.0680119	0.260505	BINOMIAL	0.00219393	31	0.93418	1	1	1	1	1
NHBE_DE	Congenital_Amaurosis_of_Retinal_Origin	0	0.0153575	0.123789	BINOMIAL	0.00219393	7	0.984743	1	1	1	1	1
NHBE_DE	Abnormal_color_vision	0	0.0899512	0.299589	BINOMIAL	0.00219393	41	0.913885	1	1	1	1	1
NHBE_DE	Hereditary_Autosomal_Dominant_Spastic_Paraplegia	0	0.0263272	0.162078	BINOMIAL	0.00219393	12	0.973988	1	1	1	1	1
NHBE_DE	Recurrent_hepatitis	0	0.030715	0.175065	BINOMIAL	0.00219393	14	0.969719	1	1	1	1	1
NHBE_DE	Sphenoid_Wing_Meningioma	1	0.030715	0.175065	BINOMIAL	0.00219393	14	0.99957	0.0302808	1	1	0.314733	1
NHBE_DE	Craniosynostosis	5	0.456338	0.674786	BINOMIAL	0.00219393	208	0.999992	0.000108583	1	1	0.00173075	1
NHBE_DE	Nephropathic_cystinosis	0	0.030715	0.175065	BINOMIAL	0.00219393	14	0.969719	1	1	1	1	1
NHBE_DE	Tyrosine_Transaminase_Deficiency_Disease	0	0.0109697	0.104621	BINOMIAL	0.00219393	5	0.989078	1	1	1	1	1
NHBE_DE	Substance_abuse_problem	0	0.337865	0.580624	BINOMIAL	0.00219393	154	0.713027	1	1	1	1	1
NHBE_DE	Lobular_carcinoma_in_situ_of_breast	1	0.0570422	0.238573	BINOMIAL	0.00219393	26	0.99849	0.055505	1	1	0.552723	1
NHBE_DE	Lymphoma,_Mixed-Cell,_Follicular	1	0.0438786	0.209242	BINOMIAL	0.00219393	20	0.999109	0.042976	1	1	0.435529	1
NHBE_DE	Malar_flattening	0	0.348835	0.589974	BINOMIAL	0.00219393	159	0.705239	1	1	1	1	1
NHBE_DE	Loss_in_color_vision	0	0.0899512	0.299589	BINOMIAL	0.00219393	41	0.913885	1	1	1	1	1
NHBE_DE	Otitis_Media_with_Effusion	2	0.0438786	0.209242	BINOMIAL	0.00219393	20	0.999988	0.00089079	1	1	0.0119496	1
NHBE_DE	Uterine_Corpus_Sarcoma	0	0.032909	0.181209	BINOMIAL	0.00219393	15	0.967592	1	1	1	1	1
NHBE_DE	Hyperbilirubinemia,_Neonatal	0	0.0197454	0.140364	BINOMIAL	0.00219393	9	0.980427	1	1	1	1	1
NHBE_DE	Pyemia	4	0.0526543	0.229213	BINOMIAL	0.00219393	24	1	2.37692e-07	1	1	7.234e-06	1
NHBE_DE	Autosomal_Recessive_Chronic_Granulomatous_Disease	0	0.0131636	0.114607	BINOMIAL	0.00219393	6	0.986908	1	1	1	1	1
NHBE_DE	Cells_in_urine	0	0.0263272	0.162078	BINOMIAL	0.00219393	12	0.973988	1	1	1	1	1
NHBE_DE	Pre-Eclampsia	8	0.322508	0.567274	BINOMIAL	0.00219393	147	1	1.82388e-09	1	1	9.4483e-08	1
NHBE_DE	Acute_respiratory_failure	2	0.0899512	0.299589	BINOMIAL	0.00219393	41	0.999894	0.00372868	1	1	0.0448316	1
NHBE_DE	Peroneal_muscular_atrophy_(axonal_type)_(hypertrophic_type)	0	0.0351029	0.187152	BINOMIAL	0.00219393	16	0.965469	1	1	1	1	1
NHBE_DE	Portal_hypertensive_gastropathy	1	0.0153575	0.123789	BINOMIAL	0.00219393	7	0.9999	0.0152568	1	1	0.166018	1
NHBE_DE	Coronal_cleft_vertebrae	0	0.0197454	0.140364	BINOMIAL	0.00219393	9	0.980427	1	1	1	1	1
NHBE_DE	Seizures,_Sensory	3	0.219393	0.46788	BINOMIAL	0.00219393	100	0.999923	0.00145672	1	1	0.0187907	1
NHBE_DE	Blood_pressure_finding	0	0.164545	0.405196	BINOMIAL	0.00219393	75	0.848126	1	1	1	1	1
NHBE_DE	Plaque,_Amyloid	6	0.498022	0.704932	BINOMIAL	0.00219393	227	0.999999	1.3103e-05	1	1	0.000252693	1
NHBE_DE	Marie_Cerebellar_Ataxia	0	0.0109697	0.104621	BINOMIAL	0.00219393	5	0.989078	1	1	1	1	1
NHBE_DE	Promyelocytic_leukemia	6	0.506798	0.711116	BINOMIAL	0.00219393	231	0.999999	1.44594e-05	1	1	0.000274504	1
NHBE_DE	Progressive_renal_failure	1	0.0438786	0.209242	BINOMIAL	0.00219393	20	0.999109	0.042976	1	1	0.435529	1
NHBE_DE	Atypical_fibroxanthoma_of_skin	0	0.0131636	0.114607	BINOMIAL	0.00219393	6	0.986908	1	1	1	1	1
NHBE_DE	Malignant_neoplasm_of_lung	36	5.26982	2.29309	BINOMIAL	0.00219393	2402	1	1.28327e-18	1	1	5.6808e-16	1
NHBE_DE	Platelet_aggregation_test_result	0	0.0131636	0.114607	BINOMIAL	0.00219393	6	0.986908	1	1	1	1	1
NHBE_DE	Acylcarnitines_measurement	0	0.0109697	0.104621	BINOMIAL	0.00219393	5	0.989078	1	1	1	1	1
NHBE_DE	Cogwheel_Rigidity	0	0.0219393	0.147957	BINOMIAL	0.00219393	10	0.978276	1	1	1	1	1
NHBE_DE	Hereditary_gingival_fibromatosis	5	0.153575	0.391457	BINOMIAL	0.00219393	70	1	5.46308e-07	1	1	1.49034e-05	1
NHBE_DE	Nephrogenic_rest	0	0.0285211	0.168697	BINOMIAL	0.00219393	13	0.971851	1	1	1	1	1
NHBE_DE	Burning_sensation	0	0.0109697	0.104621	BINOMIAL	0.00219393	5	0.989078	1	1	1	1	1
NHBE_DE	Flaccid_Muscle_Tone	0	0.0241332	0.155178	BINOMIAL	0.00219393	11	0.97613	1	1	1	1	1
NHBE_DE	Methemoglobinemia	0	0.0285211	0.168697	BINOMIAL	0.00219393	13	0.971851	1	1	1	1	1
NHBE_DE	Alkalosis	0	0.0372968	0.192912	BINOMIAL	0.00219393	17	0.963351	1	1	1	1	1
NHBE_DE	Barrett's_Adenocarcinoma	1	0.0745937	0.272819	BINOMIAL	0.00219393	34	0.997423	0.0719555	1	1	0.704296	1
NHBE_DE	Keratoconjunctivitis_Sicca	2	0.0614301	0.247579	BINOMIAL	0.00219393	28	0.999967	0.00175165	1	1	0.0223583	1
NHBE_DE	hearing_impairment	1	0.618689	0.785704	BINOMIAL	0.00219393	282	0.872047	0.461716	1	1	1	1
NHBE_DE	Open_mouth_(finding)	1	0.140412	0.374304	BINOMIAL	0.00219393	64	0.991134	0.131134	1	1	1	1
NHBE_DE	Excessive_daytime_somnolence	2	0.0723997	0.268777	BINOMIAL	0.00219393	33	0.999945	0.002429	1	1	0.0300585	1
NHBE_DE	Intestinal_obstruction_co-occurrent_and_due_to_decreased_peristalsis	0	0.0109697	0.104621	BINOMIAL	0.00219393	5	0.989078	1	1	1	1	1
NHBE_DE	Wernicke-Korsakoff_Syndrome	0	0.0153575	0.123789	BINOMIAL	0.00219393	7	0.984743	1	1	1	1	1
NHBE_DE	White_matter_dysmyelination/demyelination	0	0.0153575	0.123789	BINOMIAL	0.00219393	7	0.984743	1	1	1	1	1
NHBE_DE	Polyglobulia	0	0.0175514	0.132336	BINOMIAL	0.00219393	8	0.982583	1	1	1	1	1
NHBE_DE	Psoriasis_vulgaris	5	0.289599	0.537553	BINOMIAL	0.00219393	132	0.999999	1.24718e-05	1	1	0.000240997	1
NHBE_DE	Schistosomiasis_japonica	1	0.0197454	0.140364	BINOMIAL	0.00219393	9	0.999828	0.019573	1	1	0.209015	1
NHBE_DE	Fallopian_Tube_Carcinoma	0	0.0394908	0.198505	BINOMIAL	0.00219393	18	0.961237	1	1	1	1	1
NHBE_DE	Ichthyosis_Bullosa_of_Siemens	1	0.0241332	0.155178	BINOMIAL	0.00219393	11	0.999739	0.0238702	1	1	0.251321	1
NHBE_DE	Retinoic_acid_syndrome	2	0.0416847	0.203944	BINOMIAL	0.00219393	19	0.99999	0.000802882	1	1	0.010845	1
NHBE_DE	Dilatation_of_ureter	1	0.063624	0.251961	BINOMIAL	0.00219393	29	0.998121	0.0617078	1	1	0.611366	1
NHBE_DE	Anorectal_Malformations	0	0.0460726	0.21441	BINOMIAL	0.00219393	21	0.954924	1	1	1	1	1
NHBE_DE	Early_severe_fetal_akinesia_sequence	0	0.0351029	0.187152	BINOMIAL	0.00219393	16	0.965469	1	1	1	1	1
NHBE_DE	Dendritic_Cell_Sarcoma,_Follicular	0	0.0197454	0.140364	BINOMIAL	0.00219393	9	0.980427	1	1	1	1	1
NHBE_DE	Precocious_atherosclerosis	0	0.0153575	0.123789	BINOMIAL	0.00219393	7	0.984743	1	1	1	1	1
NHBE_DE	Cerebral_Infarction,_Right_Hemisphere	1	0.0241332	0.155178	BINOMIAL	0.00219393	11	0.999739	0.0238702	1	1	0.251321	1
NHBE_DE	Hypertrophy_of_lower_jaw	0	0.221587	0.470214	BINOMIAL	0.00219393	101	0.801051	1	1	1	1	1
NHBE_DE	Congenital_pes_cavus	1	0.274241	0.523106	BINOMIAL	0.00219393	125	0.968779	0.24008	1	1	1	1
NHBE_DE	Intracranial_Hemorrhages	3	0.105309	0.324157	BINOMIAL	0.00219393	48	0.999996	0.000169632	1	1	0.00258537	1
NHBE_DE	Leiomyosarcoma_of_uterus	1	0.0723997	0.268777	BINOMIAL	0.00219393	33	0.997571	0.069915	1	1	0.685702	1
NHBE_DE	Spinocerebellar_Ataxia_Type_1	3	0.166739	0.407888	BINOMIAL	0.00219393	76	0.999974	0.000658602	1	1	0.00904673	1
NHBE_DE	Actinic_keratosis	1	0.182096	0.426259	BINOMIAL	0.00219393	83	0.985439	0.166646	1	1	1	1
NHBE_DE	Spinocerebellar_Ataxia_Type_7	1	0.155769	0.394243	BINOMIAL	0.00219393	71	0.989181	0.14439	1	1	1	1
NHBE_DE	Spinocerebellar_Ataxia_Type_2	1	0.118472	0.34382	BINOMIAL	0.00219393	54	0.993615	0.111839	1	1	1	1
NHBE_DE	Spinocerebellar_Ataxia_Type_4	1	0.0767876	0.276802	BINOMIAL	0.00219393	35	0.997271	0.0739916	1	1	0.722048	1
NHBE_DE	Spinocerebellar_Ataxia_Type_5	1	0.096533	0.310357	BINOMIAL	0.00219393	44	0.995717	0.0921163	1	1	0.87953	1
NHBE_DE	Sotos'_syndrome	0	0.0263272	0.162078	BINOMIAL	0.00219393	12	0.973988	1	1	1	1	1
NHBE_DE	Luft_Disease	2	0.0153575	0.123789	BINOMIAL	0.00219393	7	1	0.000100343	1	1	0.00160731	1
NHBE_DE	Distal_Muscular_Dystrophies	0	0.0921451	0.303221	BINOMIAL	0.00219393	42	0.91188	1	1	1	1	1
NHBE_DE	Hereditary_Nonpolyposis_Colorectal_Neoplasms	0	0.0855633	0.292191	BINOMIAL	0.00219393	39	0.917909	1	1	1	1	1
NHBE_DE	Situs_ambiguus	0	0.114084	0.337393	BINOMIAL	0.00219393	52	0.892071	1	1	1	1	1
NHBE_DE	Asterixis	0	0.0131636	0.114607	BINOMIAL	0.00219393	6	0.986908	1	1	1	1	1
NHBE_DE	Wernicke_Encephalopathy	0	0.0175514	0.132336	BINOMIAL	0.00219393	8	0.982583	1	1	1	1	1
NHBE_DE	Folic_Acid_Deficiency	0	0.0658179	0.256268	BINOMIAL	0.00219393	30	0.936234	1	1	1	1	1
NHBE_DE	Keratoconjunctivitis	0	0.0263272	0.162078	BINOMIAL	0.00219393	12	0.973988	1	1	1	1	1
NHBE_DE	Acute_Myeloid_Leukemia,_M1	3	0.243526	0.492942	BINOMIAL	0.00219393	111	0.999885	0.00196281	1	1	0.0246975	1
NHBE_DE	Immunoblastic_Large-Cell_Lymphoma	2	0.0745937	0.272819	BINOMIAL	0.00219393	34	0.99994	0.00257706	1	1	0.0317295	1
NHBE_DE	Contracture_of_multiple_joints	0	0.0219393	0.147957	BINOMIAL	0.00219393	10	0.978276	1	1	1	1	1
NHBE_DE	Fibrous_histiocytoma_of_tendon_sheath	0	0.0109697	0.104621	BINOMIAL	0.00219393	5	0.989078	1	1	1	1	1
NHBE_DE	Atrial_Fibrillation	8	0.620883	0.787096	BINOMIAL	0.00219393	283	1	2.90314e-07	1	1	8.64638e-06	1
NHBE_DE	Transaminases_increased	1	0.252302	0.501746	BINOMIAL	0.00219393	115	0.973212	0.223205	1	1	1	1
NHBE_DE	Abnormality_of_the_hair_shaft	0	0.0789815	0.280728	BINOMIAL	0.00219393	36	0.923977	1	1	1	1	1
NHBE_DE	Coprophilia_(disorder)	2	0.0241332	0.155178	BINOMIAL	0.00219393	11	0.999998	0.000261271	1	1	0.00384369	1
NHBE_DE	Zellweger_Spectrum	0	0.0416847	0.203944	BINOMIAL	0.00219393	19	0.959128	1	1	1	1	1
NHBE_DE	Myocardial_Infarction	17	2.08423	1.4421	BINOMIAL	0.00219393	950	1	9.34789e-11	1	1	6.64519e-09	1
NHBE_DE	Poor_suck	0	0.0680119	0.260505	BINOMIAL	0.00219393	31	0.93418	1	1	1	1	1
NHBE_DE	LEOPARD_Syndrome	0	0.0614301	0.247579	BINOMIAL	0.00219393	28	0.940355	1	1	1	1	1
NHBE_DE	Atrophoderma_maculatum	0	0.0372968	0.192912	BINOMIAL	0.00219393	17	0.963351	1	1	1	1	1
NHBE_DE	Brucellosis	3	0.0767876	0.276802	BINOMIAL	0.00219393	35	0.999999	6.5574e-05	1	1	0.00108242	1
NHBE_DE	Pulmonary_Fibrosis	11	0.923645	0.96001	BINOMIAL	0.00219393	421	1	4.0253e-09	1	1	1.93115e-07	1
NHBE_DE	Paroxysmal_atrial_fibrillation	1	0.140412	0.374304	BINOMIAL	0.00219393	64	0.991134	0.131134	1	1	1	1
NHBE_DE	Familial_Hypophosphatemic_Rickets	1	0.0592361	0.243118	BINOMIAL	0.00219393	27	0.998371	0.0575771	1	1	0.572772	1
NHBE_DE	HIV_encephalitis	2	0.0680119	0.260505	BINOMIAL	0.00219393	31	0.999955	0.00214542	1	1	0.0268563	1
NHBE_DE	Monocyte_count_result	2	0.333478	0.576841	BINOMIAL	0.00219393	152	0.995249	0.0444842	1	1	0.449877	1
NHBE_DE	Multiple_polyps	0	0.131636	0.362418	BINOMIAL	0.00219393	60	0.876533	1	1	1	1	1
NHBE_DE	Deficiency_of_mevalonate_kinase	1	0.0285211	0.168697	BINOMIAL	0.00219393	13	0.999631	0.0281487	1	1	0.293826	1
NHBE_DE	Freckles	0	0.0877572	0.295913	BINOMIAL	0.00219393	40	0.915895	1	1	1	1	1
NHBE_DE	Sinusitis	0	0.131636	0.362418	BINOMIAL	0.00219393	60	0.876533	1	1	1	1	1
NHBE_DE	INSULIN_RESISTANCE,_SUSCEPTIBILITY_TO	0	0.0219393	0.147957	BINOMIAL	0.00219393	10	0.978276	1	1	1	1	1
NHBE_DE	Agenesis_of_corpus_callosum	2	0.6867	0.827764	BINOMIAL	0.00219393	313	0.967628	0.151076	1	1	1	1
NHBE_DE	Peripheral_axonal_neuropathy	0	0.0921451	0.303221	BINOMIAL	0.00219393	42	0.91188	1	1	1	1	1
NHBE_DE	Short_extremities	0	0.0285211	0.168697	BINOMIAL	0.00219393	13	0.971851	1	1	1	1	1
NHBE_DE	Cerebellar_vermis_atrophy	0	0.0131636	0.114607	BINOMIAL	0.00219393	6	0.986908	1	1	1	1	1
NHBE_DE	Mixed_anxiety_and_depressive_disorder	2	0.094339	0.306809	BINOMIAL	0.00219393	43	0.999878	0.00409418	1	1	0.0489843	1
NHBE_DE	Ulnar-mammary_syndrome	0	0.0109697	0.104621	BINOMIAL	0.00219393	5	0.989078	1	1	1	1	1
NHBE_DE	Chloracne	2	0.0921451	0.303221	BINOMIAL	0.00219393	42	0.999886	0.00390943	1	1	0.0469469	1
NHBE_DE	Sarcoma,_Spindle_Cell	2	0.0723997	0.268777	BINOMIAL	0.00219393	33	0.999945	0.002429	1	1	0.0300585	1
NHBE_DE	Abnormality_of_hair_volume	0	0.0131636	0.114607	BINOMIAL	0.00219393	6	0.986908	1	1	1	1	1
NHBE_DE	Severe_major_depression_with_psychotic_features	0	0.0175514	0.132336	BINOMIAL	0.00219393	8	0.982583	1	1	1	1	1
NHBE_DE	Round_face	0	0.142606	0.377217	BINOMIAL	0.00219393	65	0.86696	1	1	1	1	1
NHBE_DE	Autosomal_recessive_retinitis_pigmentosa	0	0.107503	0.327516	BINOMIAL	0.00219393	49	0.897968	1	1	1	1	1
NHBE_DE	Abnormality_of_the_head	0	0.0109697	0.104621	BINOMIAL	0.00219393	5	0.989078	1	1	1	1	1
NHBE_DE	Abnormal_pattern_of_respiration	0	0.0548483	0.23394	BINOMIAL	0.00219393	25	0.946572	1	1	1	1	1
NHBE_DE	Corneal_Dystrophy,_Band-Shaped	0	0.0131636	0.114607	BINOMIAL	0.00219393	6	0.986908	1	1	1	1	1
NHBE_DE	Nemaline_bodies	0	0.0219393	0.147957	BINOMIAL	0.00219393	10	0.978276	1	1	1	1	1
NHBE_DE	Liver_calculus	1	0.0460726	0.21441	BINOMIAL	0.00219393	21	0.999017	0.0450757	1	1	0.455386	1
NHBE_DE	Bulbous_nose	0	0.177708	0.421092	BINOMIAL	0.00219393	81	0.837023	1	1	1	1	1
NHBE_DE	Chondromalacia	1	0.0175514	0.132336	BINOMIAL	0.00219393	8	0.999866	0.0174173	1	1	0.188056	1
NHBE_DE	Atresia_of_vagina	0	0.0285211	0.168697	BINOMIAL	0.00219393	13	0.971851	1	1	1	1	1
NHBE_DE	Myelodysplastic-Myeloproliferative_Diseases	0	0.032909	0.181209	BINOMIAL	0.00219393	15	0.967592	1	1	1	1	1
NHBE_DE	Necrotizing_Enterocolitis	3	0.136024	0.368409	BINOMIAL	0.00219393	62	0.999988	0.000362518	1	1	0.00519965	1
NHBE_DE	Multiple_Endocrine_Neoplasia	1	0.103115	0.320762	BINOMIAL	0.00219393	47	0.995127	0.0980787	1	1	0.929172	1
NHBE_DE	Metaphyseal_irregularity	1	0.0614301	0.247579	BINOMIAL	0.00219393	28	0.998248	0.0596448	1	1	0.591528	1
NHBE_DE	Stereotyped_Behavior	0	0.162351	0.402486	BINOMIAL	0.00219393	74	0.849991	1	1	1	1	1
NHBE_DE	Ulnar_polydactyly_of_fingers	0	0.166739	0.407888	BINOMIAL	0.00219393	76	0.846266	1	1	1	1	1
NHBE_DE	Sinus_Tachycardia	0	0.0351029	0.187152	BINOMIAL	0.00219393	16	0.965469	1	1	1	1	1
NHBE_DE	LIMB-MAMMARY_SYNDROME	1	0.0987269	0.313864	BINOMIAL	0.00219393	45	0.995524	0.0941082	1	1	0.895913	1
NHBE_DE	LONG_QT_SYNDROME_3	0	0.0109697	0.104621	BINOMIAL	0.00219393	5	0.989078	1	1	1	1	1
NHBE_DE	Ovarian_adenocarcinoma	1	0.149187	0.385824	BINOMIAL	0.00219393	68	0.990039	0.138733	1	1	1	1
NHBE_DE	Cerebral_cortex_myoclonus	0	0.0153575	0.123789	BINOMIAL	0.00219393	7	0.984743	1	1	1	1	1
NHBE_DE	Adamantinoma	0	0.0109697	0.104621	BINOMIAL	0.00219393	5	0.989078	1	1	1	1	1
NHBE_DE	Lobstein_Disease	1	0.0197454	0.140364	BINOMIAL	0.00219393	9	0.999828	0.019573	1	1	0.209015	1
NHBE_DE	Pancreatic_disorders_(not_diabetes)	0	0.0175514	0.132336	BINOMIAL	0.00219393	8	0.982583	1	1	1	1	1
NHBE_DE	Coronary_artery_atheroma	0	0.0175514	0.132336	BINOMIAL	0.00219393	8	0.982583	1	1	1	1	1
NHBE_DE	Eosinophilic_leukemia	2	0.0394908	0.198505	BINOMIAL	0.00219393	18	0.999992	0.000719417	1	1	0.00981289	1
NHBE_DE	Congenital_keratoglobus	0	0.0372968	0.192912	BINOMIAL	0.00219393	17	0.963351	1	1	1	1	1
NHBE_DE	Minimal_Brain_Dysfunction	0	0.0460726	0.21441	BINOMIAL	0.00219393	21	0.954924	1	1	1	1	1
NHBE_DE	Petechiae	0	0.0482665	0.219455	BINOMIAL	0.00219393	22	0.952829	1	1	1	1	1
NHBE_DE	Familial_eosinophilia	0	0.0109697	0.104621	BINOMIAL	0.00219393	5	0.989078	1	1	1	1	1
NHBE_DE	Regurgitation	1	0.0438786	0.209242	BINOMIAL	0.00219393	20	0.999109	0.042976	1	1	0.435529	1
NHBE_DE	Neuritis	0	0.0285211	0.168697	BINOMIAL	0.00219393	13	0.971851	1	1	1	1	1
NHBE_DE	Bell_Palsy	0	0.197454	0.44387	BINOMIAL	0.00219393	90	0.82064	1	1	1	1	1
NHBE_DE	Hepatoblastoma	4	0.506798	0.711116	BINOMIAL	0.00219393	231	0.999823	0.00180337	1	1	0.0228685	1
NHBE_DE	Small_penis	0	0.0153575	0.123789	BINOMIAL	0.00219393	7	0.984743	1	1	1	1	1
NHBE_DE	Coronary_Artery_Disease	23	2.11495	1.45269	BINOMIAL	0.00219393	964	1	1.24723e-16	1	1	3.68083e-14	1
NHBE_DE	Very_poor_growth	0	0.375162	0.611833	BINOMIAL	0.00219393	171	0.686895	1	1	1	1	1
NHBE_DE	Passive_Tremor	0	0.0197454	0.140364	BINOMIAL	0.00219393	9	0.980427	1	1	1	1	1
NHBE_DE	Easily_distracted	0	0.0285211	0.168697	BINOMIAL	0.00219393	13	0.971851	1	1	1	1	1
NHBE_DE	Hemicrania	2	0.0109697	0.104621	BINOMIAL	0.00219393	5	1	4.79225e-05	1	1	0.000815939	1
NHBE_DE	Leishmaniasis,_New_World	2	0.0241332	0.155178	BINOMIAL	0.00219393	11	0.999998	0.000261271	1	1	0.00384369	1
NHBE_DE	Erythroblastosis	0	0.107503	0.327516	BINOMIAL	0.00219393	49	0.897968	1	1	1	1	1
NHBE_DE	Hypodysfibrinogenemia	0	0.0131636	0.114607	BINOMIAL	0.00219393	6	0.986908	1	1	1	1	1
NHBE_DE	Radial_deviation_of_finger	0	0.0921451	0.303221	BINOMIAL	0.00219393	42	0.91188	1	1	1	1	1
NHBE_DE	Acquired_partial_lipodystrophy	0	0.0372968	0.192912	BINOMIAL	0.00219393	17	0.963351	1	1	1	1	1
NHBE_DE	Hepatic_Encephalopathy	1	0.0767876	0.276802	BINOMIAL	0.00219393	35	0.997271	0.0739916	1	1	0.722048	1
NHBE_DE	Hyperalgesia,_Thermal	4	0.236945	0.486235	BINOMIAL	0.00219393	108	0.999995	0.000103501	1	1	0.00165516	1
NHBE_DE	Hypocalciuric_hypercalcemia	0	0.0153575	0.123789	BINOMIAL	0.00219393	7	0.984743	1	1	1	1	1
NHBE_DE	Metastatic_Neoplasm	9	1.17375	1.08221	BINOMIAL	0.00219393	535	1	3.87292e-06	1	1	8.40054e-05	1
NHBE_DE	Apathy	1	0.0570422	0.238573	BINOMIAL	0.00219393	26	0.99849	0.055505	1	1	0.552723	1
NHBE_DE	Photosensitivity_of_skin	0	0.153575	0.391457	BINOMIAL	0.00219393	70	0.857492	1	1	1	1	1
NHBE_DE	Dysesthesia	0	0.0351029	0.187152	BINOMIAL	0.00219393	16	0.965469	1	1	1	1	1
NHBE_DE	PARAGANGLIOMA_AND_GASTRIC_STROMAL_SARCOMA	0	0.0745937	0.272819	BINOMIAL	0.00219393	34	0.928044	1	1	1	1	1
NHBE_DE	Erythroleukemia	0	0.0109697	0.104621	BINOMIAL	0.00219393	5	0.989078	1	1	1	1	1
NHBE_DE	West_Nile_Fever	1	0.0175514	0.132336	BINOMIAL	0.00219393	8	0.999866	0.0174173	1	1	0.188056	1
NHBE_DE	Gray_Platelet_Syndrome	0	0.0416847	0.203944	BINOMIAL	0.00219393	19	0.959128	1	1	1	1	1
NHBE_DE	Heterotopic_Ossification	0	0.0109697	0.104621	BINOMIAL	0.00219393	5	0.989078	1	1	1	1	1
NHBE_DE	Acute_myocardial_infarction	9	0.539707	0.733841	BINOMIAL	0.00219393	246	1	5.78649e-09	1	1	2.64576e-07	1
NHBE_DE	Mask-like_facies	1	0.0614301	0.247579	BINOMIAL	0.00219393	28	0.998248	0.0596448	1	1	0.591528	1
NHBE_DE	Butterfly_vertebrae	0	0.0175514	0.132336	BINOMIAL	0.00219393	8	0.982583	1	1	1	1	1
NHBE_DE	Polycystic_Ovary_Syndrome	13	1.13426	1.06385	BINOMIAL	0.00219393	517	1	2.54561e-10	1	1	1.58921e-08	1
NHBE_DE	Lordosis	0	0.173321	0.415861	BINOMIAL	0.00219393	79	0.840708	1	1	1	1	1
NHBE_DE	Small_Lymphocytic_Lymphoma	2	0.100921	0.317332	BINOMIAL	0.00219393	46	0.999851	0.00467226	1	1	0.0555594	1
NHBE_DE	ARTHROGRYPOSIS_MULTIPLEX_CONGENITA,_DISTAL,_TYPE_IIA	0	0.0197454	0.140364	BINOMIAL	0.00219393	9	0.980427	1	1	1	1	1
NHBE_DE	Genital_Herpes	0	0.0285211	0.168697	BINOMIAL	0.00219393	13	0.971851	1	1	1	1	1
NHBE_DE	Biliary_Tract_Neoplasm	0	0.0351029	0.187152	BINOMIAL	0.00219393	16	0.965469	1	1	1	1	1
NHBE_DE	Myeloid_Leukemia,_Chronic	20	1.85168	1.35927	BINOMIAL	0.00219393	844	1	1.31729e-14	1	1	2.33256e-12	1
NHBE_DE	Sparse/absent_eyebrows	1	0.0987269	0.313864	BINOMIAL	0.00219393	45	0.995524	0.0941082	1	1	0.895913	1
NHBE_DE	Hyperextensible_skin	1	0.0899512	0.299589	BINOMIAL	0.00219393	41	0.996271	0.0861145	1	1	0.829544	1
NHBE_DE	Invasive_carcinoma_of_breast	7	0.824918	0.907253	BINOMIAL	0.00219393	376	0.999998	2.40945e-05	1	1	0.000436163	1
NHBE_DE	Hereditary_sideroblastic_anemia	0	0.0285211	0.168697	BINOMIAL	0.00219393	13	0.971851	1	1	1	1	1
NHBE_DE	Menstrual_abnormalities	0	0.0153575	0.123789	BINOMIAL	0.00219393	7	0.984743	1	1	1	1	1
NHBE_DE	Familial_Periodic_Paralysis	0	0.030715	0.175065	BINOMIAL	0.00219393	14	0.969719	1	1	1	1	1
NHBE_DE	Aortic_Diseases	2	0.0526543	0.229213	BINOMIAL	0.00219393	24	0.999979	0.00128646	1	1	0.0167498	1
NHBE_DE	Waddling_gait	0	0.125054	0.353242	BINOMIAL	0.00219393	57	0.882328	1	1	1	1	1
NHBE_DE	Pyoderma_Gangrenosum	1	0.0394908	0.198505	BINOMIAL	0.00219393	18	0.999281	0.0387629	1	1	0.3953	1
NHBE_DE	Adrenomyeloneuropathy	1	0.0372968	0.192912	BINOMIAL	0.00219393	17	0.99936	0.0366493	1	1	0.374924	1
NHBE_DE	Craniorachischisis	0	0.0767876	0.276802	BINOMIAL	0.00219393	35	0.926008	1	1	1	1	1
NHBE_DE	alpha-Thalassemia	0	0.144799	0.380108	BINOMIAL	0.00219393	66	0.865058	1	1	1	1	1
NHBE_DE	Dementia_of_frontal_lobe_type	0	0.0197454	0.140364	BINOMIAL	0.00219393	9	0.980427	1	1	1	1	1
NHBE_DE	Tetralogy_of_Fallot	2	0.26766	0.51679	BINOMIAL	0.00219393	122	0.997434	0.0298622	1	1	0.310713	1
NHBE_DE	Familial_Amyloid_Polyneuropathy,_Type_V	0	0.0109697	0.104621	BINOMIAL	0.00219393	5	0.989078	1	1	1	1	1
NHBE_DE	Kallmann_syndrome,_type_3,_recessive	0	0.0131636	0.114607	BINOMIAL	0.00219393	6	0.986908	1	1	1	1	1
NHBE_DE	Tremor,_Limb	0	0.0263272	0.162078	BINOMIAL	0.00219393	12	0.973988	1	1	1	1	1
NHBE_DE	Hereditary_Renal_Cell_Carcinoma	0	0.0153575	0.123789	BINOMIAL	0.00219393	7	0.984743	1	1	1	1	1
NHBE_DE	Psychomotor_Impairment	0	0.0175514	0.132336	BINOMIAL	0.00219393	8	0.982583	1	1	1	1	1
NHBE_DE	Pain,_Crushing	3	0.109697	0.330841	BINOMIAL	0.00219393	50	0.999995	0.0001916	1	1	0.00288854	1
NHBE_DE	Ventricular_Fibrillation	1	0.0745937	0.272819	BINOMIAL	0.00219393	34	0.997423	0.0719555	1	1	0.704296	1
NHBE_DE	Ascites	3	0.096533	0.310357	BINOMIAL	0.00219393	44	0.999997	0.000130746	1	1	0.00204717	1
NHBE_DE	Broad_neck	0	0.0197454	0.140364	BINOMIAL	0.00219393	9	0.980427	1	1	1	1	1
NHBE_DE	Encephalomyelitis	6	0.748131	0.863996	BINOMIAL	0.00219393	341	0.999987	0.000124549	1	1	0.00196276	1
NHBE_DE	Myoclonic_Seizures	3	0.315926	0.561456	BINOMIAL	0.00219393	144	0.999688	0.00408744	1	1	0.0489638	1
NHBE_DE	Increased_body_mass_index	0	0.0131636	0.114607	BINOMIAL	0.00219393	6	0.986908	1	1	1	1	1
NHBE_DE	Malignant_neoplasm_of_duodenum	0	0.0175514	0.132336	BINOMIAL	0.00219393	8	0.982583	1	1	1	1	1
NHBE_DE	Malignant_neoplasm_of_thyroid	9	1.086	1.04097	BINOMIAL	0.00219393	495	1	2.06954e-06	1	1	4.82184e-05	1
NHBE_DE	Invasive_aspergillosis	0	0.0658179	0.256268	BINOMIAL	0.00219393	30	0.936234	1	1	1	1	1
NHBE_DE	Aplastic_Anemia	6	0.324702	0.569201	BINOMIAL	0.00219393	148	1	1.12525e-06	1	1	2.79563e-05	1
NHBE_DE	Elevated_levels_of_phytanic_acid	0	0.032909	0.181209	BINOMIAL	0.00219393	15	0.967592	1	1	1	1	1
NHBE_DE	Giant_Cell_Tumor_of_Bone	2	0.136024	0.368409	BINOMIAL	0.00219393	62	0.999637	0.00834074	1	1	0.0947846	1
NHBE_DE	Trigeminal_Neuralgia,_Idiopathic	1	0.0263272	0.162078	BINOMIAL	0.00219393	12	0.999687	0.0260118	1	1	0.272104	1
NHBE_DE	HHH_syndrome	0	0.0109697	0.104621	BINOMIAL	0.00219393	5	0.989078	1	1	1	1	1
NHBE_DE	Aplasia/Hypoplasia_of_the_middle_phalanx_of_the_2nd_finger	0	0.0109697	0.104621	BINOMIAL	0.00219393	5	0.989078	1	1	1	1	1
NHBE_DE	Lymphoma	25	2.7819	1.66607	BINOMIAL	0.00219393	1268	1	4.75178e-16	1	1	1.25074e-13	1
NHBE_DE	Alzheimer's_Disease	26	4.24306	2.05761	BINOMIAL	0.00219393	1934	1	7.82709e-13	1	1	9.1841e-11	1
NHBE_DE	Juvenile_hemochromatosis	0	0.0285211	0.168697	BINOMIAL	0.00219393	13	0.971851	1	1	1	1	1
NHBE_DE	Subsarcolemmal_accumulations_of_abnormally_shaped_mitochondria	0	0.0109697	0.104621	BINOMIAL	0.00219393	5	0.989078	1	1	1	1	1
NHBE_DE	Weakness_of_vocal_cord	0	0.0109697	0.104621	BINOMIAL	0.00219393	5	0.989078	1	1	1	1	1
NHBE_DE	Periventricular_cysts	0	0.0153575	0.123789	BINOMIAL	0.00219393	7	0.984743	1	1	1	1	1
NHBE_DE	Hyperplasia_of_forehead	0	0.0131636	0.114607	BINOMIAL	0.00219393	6	0.986908	1	1	1	1	1
NHBE_DE	Melanoma,_Amelanotic	1	0.0394908	0.198505	BINOMIAL	0.00219393	18	0.999281	0.0387629	1	1	0.3953	1
NHBE_DE	Short_palate	0	0.0109697	0.104621	BINOMIAL	0.00219393	5	0.989078	1	1	1	1	1
NHBE_DE	Large,_late-closing_fontanelle	0	0.13383	0.365426	BINOMIAL	0.00219393	61	0.87461	1	1	1	1	1
NHBE_DE	Skin_lesion	0	0.0833694	0.288421	BINOMIAL	0.00219393	38	0.919927	1	1	1	1	1
NHBE_DE	Secondary_polycythemia	0	0.032909	0.181209	BINOMIAL	0.00219393	15	0.967592	1	1	1	1	1
NHBE_DE	Meningomyelocele	1	0.0482665	0.219455	BINOMIAL	0.00219393	22	0.99892	0.0471707	1	1	0.475565	1
NHBE_DE	Hyperferritinemia,_hereditary,_with_congenital_cataracts	0	0.0197454	0.140364	BINOMIAL	0.00219393	9	0.980427	1	1	1	1	1
NHBE_DE	CRANIOMETAPHYSEAL_DYSPLASIA,_AUTOSOMAL_DOMINANT	0	0.0592361	0.243118	BINOMIAL	0.00219393	27	0.942423	1	1	1	1	1
NHBE_DE	Ileal_Diseases	2	0.0351029	0.187152	BINOMIAL	0.00219393	16	0.999994	0.000565898	1	1	0.00785083	1
NHBE_DE	Bilateral_Cryptorchidism	0	0.0438786	0.209242	BINOMIAL	0.00219393	20	0.957024	1	1	1	1	1
NHBE_DE	Hypoglycemic_seizures	0	0.0241332	0.155178	BINOMIAL	0.00219393	11	0.97613	1	1	1	1	1
NHBE_DE	Cellular_immunodeficiency	0	0.0504604	0.224387	BINOMIAL	0.00219393	23	0.950739	1	1	1	1	1
NHBE_DE	Enlargement_of_craniofacial_bones	0	0.0351029	0.187152	BINOMIAL	0.00219393	16	0.965469	1	1	1	1	1
NHBE_DE	Monocytic_leukemia	3	0.13383	0.365426	BINOMIAL	0.00219393	61	0.999989	0.000345542	1	1	0.0049708	1
NHBE_DE	Poxviridae_Infections	1	0.0153575	0.123789	BINOMIAL	0.00219393	7	0.9999	0.0152568	1	1	0.166018	1
NHBE_DE	Hepatocellular_Adenoma	3	0.11189	0.334133	BINOMIAL	0.00219393	51	0.999995	0.000203242	1	1	0.00305459	1
NHBE_DE	Status_Dysraphicus	0	0.0263272	0.162078	BINOMIAL	0.00219393	12	0.973988	1	1	1	1	1
NHBE_DE	Hydrocephalus_Adverse_Event	1	0.0153575	0.123789	BINOMIAL	0.00219393	7	0.9999	0.0152568	1	1	0.166018	1
NHBE_DE	Cholestasis,_chronic	0	0.0109697	0.104621	BINOMIAL	0.00219393	5	0.989078	1	1	1	1	1
NHBE_DE	bone_destruction	3	0.175514	0.418485	BINOMIAL	0.00219393	80	0.999968	0.000764701	1	1	0.0103869	1
NHBE_DE	Keratitis_sicca	0	0.0175514	0.132336	BINOMIAL	0.00219393	8	0.982583	1	1	1	1	1
NHBE_DE	Hematopoietic_Neoplasms	6	0.408071	0.638103	BINOMIAL	0.00219393	186	1	4.21787e-06	1	1	8.98859e-05	1
NHBE_DE	Gall_Bladder_Diseases	0	0.0592361	0.243118	BINOMIAL	0.00219393	27	0.942423	1	1	1	1	1
NHBE_DE	Cryoglobulinemia	1	0.0548483	0.23394	BINOMIAL	0.00219393	25	0.998604	0.0534283	1	1	0.534228	1
NHBE_DE	Aspergillosis,_Allergic_Bronchopulmonary	3	0.0416847	0.203944	BINOMIAL	0.00219393	19	1	9.96688e-06	1	1	0.000196891	1
NHBE_DE	Idiopathic_generalized_epilepsy	1	0.107503	0.327516	BINOMIAL	0.00219393	49	0.994714	0.102032	1	1	0.962877	1
NHBE_DE	Akinetic-Rigid_Variant_of_Huntington_Disease	0	0.0263272	0.162078	BINOMIAL	0.00219393	12	0.973988	1	1	1	1	1
NHBE_DE	Sunburn	0	0.0109697	0.104621	BINOMIAL	0.00219393	5	0.989078	1	1	1	1	1
NHBE_DE	Hypertriglyceridemia	7	0.337865	0.580624	BINOMIAL	0.00219393	154	1	6.55099e-08	1	1	2.28674e-06	1
NHBE_DE	Autoimmune_Diseases	24	2.23342	1.49282	BINOMIAL	0.00219393	1018	1	3.59228e-17	1	1	1.20639e-14	1
NHBE_DE	C4_complement_assay_(procedure)	0	0.0197454	0.140364	BINOMIAL	0.00219393	9	0.980427	1	1	1	1	1
NHBE_DE	Symphalangism_affecting_the_phalanges_of_the_hand	0	0.0197454	0.140364	BINOMIAL	0.00219393	9	0.980427	1	1	1	1	1
NHBE_DE	Cataract_microcornea_syndrome	0	0.0219393	0.147957	BINOMIAL	0.00219393	10	0.978276	1	1	1	1	1
NHBE_DE	Onycholysis	0	0.0197454	0.140364	BINOMIAL	0.00219393	9	0.980427	1	1	1	1	1
NHBE_DE	Aplasia/Hypoplasia_of_the_iris	0	0.0416847	0.203944	BINOMIAL	0.00219393	19	0.959128	1	1	1	1	1
NHBE_DE	Diabetic_peripheral_neuropathy	1	0.0438786	0.209242	BINOMIAL	0.00219393	20	0.999109	0.042976	1	1	0.435529	1
NHBE_DE	Red_cell_distribution_width_determination	1	0.232557	0.481712	BINOMIAL	0.00219393	106	0.976963	0.207698	1	1	1	1
NHBE_DE	Gangrene	1	0.0197454	0.140364	BINOMIAL	0.00219393	9	0.999828	0.019573	1	1	0.209015	1
NHBE_DE	Flat_Ductal_Epithelial_Atypia_of_the_Breast	1	0.0131636	0.114607	BINOMIAL	0.00219393	6	0.999928	0.0130916	1	1	0.144067	1
NHBE_DE	Malignant_melanoma_of_conjunctiva	0	0.0109697	0.104621	BINOMIAL	0.00219393	5	0.989078	1	1	1	1	1
NHBE_DE	Carcinoid_Tumor	2	0.460726	0.678023	BINOMIAL	0.00219393	210	0.988529	0.0783642	1	1	0.760906	1
NHBE_DE	Patau_syndrome	0	0.0153575	0.123789	BINOMIAL	0.00219393	7	0.984743	1	1	1	1	1
NHBE_DE	Cowpox	1	0.0109697	0.104621	BINOMIAL	0.00219393	5	0.999952	0.0109216	1	1	0.1217	1
NHBE_DE	Exercise-induced_myalgia	0	0.0372968	0.192912	BINOMIAL	0.00219393	17	0.963351	1	1	1	1	1
NHBE_DE	Erythrophagocytosis	0	0.030715	0.175065	BINOMIAL	0.00219393	14	0.969719	1	1	1	1	1
NHBE_DE	Metastatic_hepatocellular_carcinoma	0	0.0351029	0.187152	BINOMIAL	0.00219393	16	0.965469	1	1	1	1	1
NHBE_DE	Abnormality_of_peripheral_nerve_conduction	0	0.0175514	0.132336	BINOMIAL	0.00219393	8	0.982583	1	1	1	1	1
NHBE_DE	Abnormality_of_the_retinal_vasculature	0	0.182096	0.426259	BINOMIAL	0.00219393	83	0.833354	1	1	1	1	1
NHBE_DE	Nodular_thyroid_disease	0	0.0197454	0.140364	BINOMIAL	0.00219393	9	0.980427	1	1	1	1	1
NHBE_DE	Renal_Osteodystrophy	1	0.0153575	0.123789	BINOMIAL	0.00219393	7	0.9999	0.0152568	1	1	0.166018	1
NHBE_DE	Mesangial_proliferative_glomerulonephritis	2	0.032909	0.181209	BINOMIAL	0.00219393	15	0.999995	0.000495885	1	1	0.00696886	1
NHBE_DE	Hemoglobin_M_Disease	0	0.0131636	0.114607	BINOMIAL	0.00219393	6	0.986908	1	1	1	1	1
NHBE_DE	Abnormal_enzyme/coenzyme_activity	0	0.0197454	0.140364	BINOMIAL	0.00219393	9	0.980427	1	1	1	1	1
NHBE_DE	Subclinical_abnormal_liver_function_tests	1	0.252302	0.501746	BINOMIAL	0.00219393	115	0.973212	0.223205	1	1	1	1
NHBE_DE	Ear_Inflammation	3	0.0219393	0.147957	BINOMIAL	0.00219393	10	1	1.2527e-06	1	1	3.06533e-05	1
NHBE_DE	Intracranial_Aneurysm	6	0.24572	0.495158	BINOMIAL	0.00219393	112	1	2.18627e-07	1	1	6.73799e-06	1
NHBE_DE	Muscle_biopsy_shows_dystrophic_changes	0	0.136024	0.368409	BINOMIAL	0.00219393	62	0.872692	1	1	1	1	1
NHBE_DE	Mildly_elevated_creatine_phosphokinase	0	0.0548483	0.23394	BINOMIAL	0.00219393	25	0.946572	1	1	1	1	1
NHBE_DE	Nevus_elasticus	3	0.0548483	0.23394	BINOMIAL	0.00219393	25	1	2.34251e-05	1	1	0.000426424	1
NHBE_DE	Hip_joint_varus_deformity_-_observation	0	0.0723997	0.268777	BINOMIAL	0.00219393	33	0.930085	1	1	1	1	1
NHBE_DE	Sarcoglycanopathies	0	0.0219393	0.147957	BINOMIAL	0.00219393	10	0.978276	1	1	1	1	1
NHBE_DE	Delusions	0	0.0680119	0.260505	BINOMIAL	0.00219393	31	0.93418	1	1	1	1	1
NHBE_DE	Fungal_keratitis	1	0.0219393	0.147957	BINOMIAL	0.00219393	10	0.999786	0.021724	1	1	0.230468	1
NHBE_DE	Gonorrhea	2	0.116278	0.340622	BINOMIAL	0.00219393	53	0.999772	0.00615779	1	1	0.0717353	1
NHBE_DE	Brittle_hair	0	0.0767876	0.276802	BINOMIAL	0.00219393	35	0.926008	1	1	1	1	1
NHBE_DE	Compensatory_Hyperinsulinemia	0	0.0416847	0.203944	BINOMIAL	0.00219393	19	0.959128	1	1	1	1	1
NHBE_DE	Spinocerebellar_ataxia_type_8	0	0.0241332	0.155178	BINOMIAL	0.00219393	11	0.97613	1	1	1	1	1
NHBE_DE	Stage_III_Colon_Cancer	0	0.0504604	0.224387	BINOMIAL	0.00219393	23	0.950739	1	1	1	1	1
NHBE_DE	Depressive_disorder	10	1.56427	1.24934	BINOMIAL	0.00219393	713	0.999999	5.6247e-06	1	1	0.000116304	1
NHBE_DE	Angiosarcoma_of_liver	0	0.0153575	0.123789	BINOMIAL	0.00219393	7	0.984743	1	1	1	1	1
NHBE_DE	Childhood_Myelodysplastic_Syndrome	0	0.0351029	0.187152	BINOMIAL	0.00219393	16	0.965469	1	1	1	1	1
NHBE_DE	Macroorchidism	0	0.0197454	0.140364	BINOMIAL	0.00219393	9	0.980427	1	1	1	1	1
NHBE_DE	Epstein-Barr_virus_associated_gastric_carcinoma	2	0.0131636	0.114607	BINOMIAL	0.00219393	6	1	7.17786e-05	1	1	0.00117884	1
NHBE_DE	Congenital_sensorineural_hearing_loss	0	0.0614301	0.247579	BINOMIAL	0.00219393	28	0.940355	1	1	1	1	1
NHBE_DE	Increased_circulating_ACTH_level	0	0.0219393	0.147957	BINOMIAL	0.00219393	10	0.978276	1	1	1	1	1
NHBE_DE	Large_elongated_pulp_chamber	0	0.0482665	0.219455	BINOMIAL	0.00219393	22	0.952829	1	1	1	1	1
NHBE_DE	Anterior_pituitary_hypoplasia	0	0.030715	0.175065	BINOMIAL	0.00219393	14	0.969719	1	1	1	1	1
NHBE_DE	Thin_bony_cortex	0	0.0263272	0.162078	BINOMIAL	0.00219393	12	0.973988	1	1	1	1	1
NHBE_DE	Esotropia	0	0.0833694	0.288421	BINOMIAL	0.00219393	38	0.919927	1	1	1	1	1
NHBE_DE	Chloasma	0	0.0175514	0.132336	BINOMIAL	0.00219393	8	0.982583	1	1	1	1	1
NHBE_DE	Dupuytren_Contracture	0	0.100921	0.317332	BINOMIAL	0.00219393	46	0.903904	1	1	1	1	1
NHBE_DE	Abnormality_of_upper_lip	0	0.0109697	0.104621	BINOMIAL	0.00219393	5	0.989078	1	1	1	1	1
NHBE_DE	Choroideremia	1	0.0548483	0.23394	BINOMIAL	0.00219393	25	0.998604	0.0534283	1	1	0.534228	1
NHBE_DE	Lupus_Erythematosus,_Systemic	23	2.36506	1.53619	BINOMIAL	0.00219393	1078	1	1.32083e-15	1	1	2.85857e-13	1
NHBE_DE	Oxalosis	1	0.0131636	0.114607	BINOMIAL	0.00219393	6	0.999928	0.0130916	1	1	0.144067	1
NHBE_DE	Tophus	2	0.0175514	0.132336	BINOMIAL	0.00219393	8	0.999999	0.000133595	1	1	0.00208507	1
NHBE_DE	Papillary_Renal_Cell_Carcinoma	3	0.359805	0.599179	BINOMIAL	0.00219393	164	0.999491	0.00586071	1	1	0.0685203	1
NHBE_DE	Hepatolenticular_Degeneration	4	0.146993	0.382976	BINOMIAL	0.00219393	67	1	1.59015e-05	1	1	0.000298391	1
NHBE_DE	NAIL_DISORDER,_NONSYNDROMIC_CONGENITAL,_9	0	0.0109697	0.104621	BINOMIAL	0.00219393	5	0.989078	1	1	1	1	1
NHBE_DE	Anterior_rib_cupping	0	0.0131636	0.114607	BINOMIAL	0.00219393	6	0.986908	1	1	1	1	1
NHBE_DE	Aortic_Valve_Stenosis	5	0.283017	0.53141	BINOMIAL	0.00219393	129	0.999999	1.11582e-05	1	1	0.000218211	1
NHBE_DE	Leiomyosarcoma,_Myxoid	1	0.0109697	0.104621	BINOMIAL	0.00219393	5	0.999952	0.0109216	1	1	0.1217	1
NHBE_DE	Alzheimer's_Disease,_Focal_Onset	2	0.18429	0.428819	BINOMIAL	0.00219393	84	0.999119	0.0148949	1	1	0.162443	1
NHBE_DE	Birth_length_less_than_3rd_percentile	0	0.0175514	0.132336	BINOMIAL	0.00219393	8	0.982583	1	1	1	1	1
NHBE_DE	Sparse_or_absent_eyebrows	1	0.0987269	0.313864	BINOMIAL	0.00219393	45	0.995524	0.0941082	1	1	0.895913	1
NHBE_DE	Abnormality_of_the_ulna	0	0.0219393	0.147957	BINOMIAL	0.00219393	10	0.978276	1	1	1	1	1
NHBE_DE	Primary_Cutaneous_B-Cell_Non-Hodgkin_Lymphoma	0	0.0109697	0.104621	BINOMIAL	0.00219393	5	0.989078	1	1	1	1	1
NHBE_DE	ULNAR_HYPOPLASIA	0	0.0592361	0.243118	BINOMIAL	0.00219393	27	0.942423	1	1	1	1	1
NHBE_DE	Lambert-Eaton_Myasthenic_Syndrome	2	0.0285211	0.168697	BINOMIAL	0.00219393	13	0.999997	0.000369449	1	1	0.0052835	1
NHBE_DE	Mediastinal_(Thymic)_Large_B-Cell_Lymphoma	1	0.0767876	0.276802	BINOMIAL	0.00219393	35	0.997271	0.0739916	1	1	0.722048	1
NHBE_DE	Pleomorphic_Lipoma	0	0.0263272	0.162078	BINOMIAL	0.00219393	12	0.973988	1	1	1	1	1
NHBE_DE	Primary_peritoneal_carcinoma	0	0.0592361	0.243118	BINOMIAL	0.00219393	27	0.942423	1	1	1	1	1
NHBE_DE	Tendinosis	0	0.0263272	0.162078	BINOMIAL	0.00219393	12	0.973988	1	1	1	1	1
NHBE_DE	Unipolar_Depression	7	1.1189	1.05662	BINOMIAL	0.00219393	510	0.999978	0.000160254	1	1	0.00245781	1
NHBE_DE	Increase_in_blood_pressure	1	0.342253	0.584382	BINOMIAL	0.00219393	156	0.953402	0.290099	1	1	1	1
NHBE_DE	Glomus_Jugulare_Tumor	0	0.0131636	0.114607	BINOMIAL	0.00219393	6	0.986908	1	1	1	1	1
NHBE_DE	hepatitis_immune	0	0.0109697	0.104621	BINOMIAL	0.00219393	5	0.989078	1	1	1	1	1
NHBE_DE	Chronic_glomerulonephritis	3	0.0438786	0.209242	BINOMIAL	0.00219393	20	1	1.17065e-05	1	1	0.000227564	1
NHBE_DE	Elevated_hepatic_transaminases	1	0.254496	0.503922	BINOMIAL	0.00219393	116	0.972782	0.22491	1	1	1	1
NHBE_DE	HYPERCHOLESTEROLEMIA,_AUTOSOMAL_RECESSIVE	0	0.0351029	0.187152	BINOMIAL	0.00219393	16	0.965469	1	1	1	1	1
NHBE_DE	Epidermodysplasia_Verruciformis	1	0.0460726	0.21441	BINOMIAL	0.00219393	21	0.999017	0.0450757	1	1	0.455386	1
NHBE_DE	Severe_Acute_Respiratory_Syndrome	5	0.175514	0.418485	BINOMIAL	0.00219393	80	1	1.06552e-06	1	1	2.66763e-05	1
NHBE_DE	Large_iliac_wings	0	0.0109697	0.104621	BINOMIAL	0.00219393	5	0.989078	1	1	1	1	1
NHBE_DE	Tongue_Carcinoma	1	0.142606	0.377217	BINOMIAL	0.00219393	65	0.990865	0.13304	1	1	1	1
NHBE_DE	Dysfibrinogenemia,_Congenital	0	0.0109697	0.104621	BINOMIAL	0.00219393	5	0.989078	1	1	1	1	1
NHBE_DE	Rett_Syndrome	0	0.243526	0.492942	BINOMIAL	0.00219393	111	0.783649	1	1	1	1	1
NHBE_DE	Meningioma	9	0.936809	0.966826	BINOMIAL	0.00219393	427	1	6.18005e-07	1	1	1.65806e-05	1
NHBE_DE	Disseminated_Bacillus_Calmette-Guerin_infection	0	0.0109697	0.104621	BINOMIAL	0.00219393	5	0.989078	1	1	1	1	1
NHBE_DE	Cleft_palate_with_cleft_lip	0	0.138218	0.371368	BINOMIAL	0.00219393	63	0.870777	1	1	1	1	1
NHBE_DE	Dilatated_internal_auditory_canal	0	0.0109697	0.104621	BINOMIAL	0.00219393	5	0.989078	1	1	1	1	1
NHBE_DE	Aortic_aneurysm_without_mention_of_rupture_NOS	1	0.0877572	0.295913	BINOMIAL	0.00219393	40	0.996448	0.0841051	1	1	0.811793	1
NHBE_DE	OSSIFICATION_OF_THE_POSTERIOR_LONGITUDINAL_LIGAMENT_OF_SPINE	1	0.0153575	0.123789	BINOMIAL	0.00219393	7	0.9999	0.0152568	1	1	0.166018	1
NHBE_DE	Severe_myopia	1	0.215005	0.463178	BINOMIAL	0.00219393	98	0.980097	0.193653	1	1	1	1
NHBE_DE	Hyper-IgM_Immunodeficiency_Syndrome,_Type_1	2	0.063624	0.251961	BINOMIAL	0.00219393	29	0.999963	0.00187867	1	1	0.0237307	1
NHBE_DE	Pancreatic_Intraepithelial_Neoplasia-3	0	0.0131636	0.114607	BINOMIAL	0.00219393	6	0.986908	1	1	1	1	1
NHBE_DE	Chromosome_11p11.2_Deletion_Syndrome	0	0.0438786	0.209242	BINOMIAL	0.00219393	20	0.957024	1	1	1	1	1
NHBE_DE	Desquamation_of_skin_soon_after_birth	1	0.0285211	0.168697	BINOMIAL	0.00219393	13	0.999631	0.0281487	1	1	0.293826	1
NHBE_DE	Trichomonas_Infections	0	0.0109697	0.104621	BINOMIAL	0.00219393	5	0.989078	1	1	1	1	1
NHBE_DE	Decreased_circulating_ACTH_level	0	0.030715	0.175065	BINOMIAL	0.00219393	14	0.969719	1	1	1	1	1
NHBE_DE	Immunosuppression	2	0.030715	0.175065	BINOMIAL	0.00219393	14	0.999996	0.000430395	1	1	0.00610133	1
NHBE_DE	Synovial_Cyst	0	0.100921	0.317332	BINOMIAL	0.00219393	46	0.903904	1	1	1	1	1
NHBE_DE	Aseptic_Necrosis_of_Bone	0	0.0241332	0.155178	BINOMIAL	0.00219393	11	0.97613	1	1	1	1	1
NHBE_DE	White_eyelashes	0	0.0175514	0.132336	BINOMIAL	0.00219393	8	0.982583	1	1	1	1	1
NHBE_DE	Poisoning	1	0.0351029	0.187152	BINOMIAL	0.00219393	16	0.999434	0.0345312	1	1	0.35512	1
NHBE_DE	Reduced_systolic_function	0	0.0131636	0.114607	BINOMIAL	0.00219393	6	0.986908	1	1	1	1	1
NHBE_DE	Spherocytosis	0	0.0109697	0.104621	BINOMIAL	0.00219393	5	0.989078	1	1	1	1	1
NHBE_DE	Psychomotor_regression,_progressive	1	0.293987	0.54161	BINOMIAL	0.00219393	134	0.964561	0.254954	1	1	1	1
NHBE_DE	Meningioma,_benign,_no_ICD-O_subtype	8	0.511186	0.714188	BINOMIAL	0.00219393	233	1	6.60903e-08	1	1	2.29876e-06	1
NHBE_DE	manic_symptom	0	0.0153575	0.123789	BINOMIAL	0.00219393	7	0.984743	1	1	1	1	1
NHBE_DE	Depression,_Postpartum	1	0.032909	0.181209	BINOMIAL	0.00219393	15	0.999504	0.0324083	1	1	0.334348	1
NHBE_DE	Adiponectin_Measurement	0	0.0460726	0.21441	BINOMIAL	0.00219393	21	0.954924	1	1	1	1	1
NHBE_DE	Thinning_of_Descemet_membrane	0	0.0109697	0.104621	BINOMIAL	0.00219393	5	0.989078	1	1	1	1	1
NHBE_DE	Columnar_Cell_Change_of_the_Breast	1	0.0680119	0.260505	BINOMIAL	0.00219393	31	0.997855	0.0658204	1	1	0.648811	1
NHBE_DE	Malrotation_of_small_bowel	0	0.0131636	0.114607	BINOMIAL	0.00219393	6	0.986908	1	1	1	1	1
NHBE_DE	Pain	10	1.04431	1.02079	BINOMIAL	0.00219393	476	1	1.53035e-07	1	1	4.90265e-06	1
NHBE_DE	Developmental_reading_disorder	0	0.0285211	0.168697	BINOMIAL	0.00219393	13	0.971851	1	1	1	1	1
NHBE_DE	Alexia	0	0.0219393	0.147957	BINOMIAL	0.00219393	10	0.978276	1	1	1	1	1
NHBE_DE	Chronic_Airflow_Obstruction	3	0.0702058	0.264673	BINOMIAL	0.00219393	32	0.999999	4.99392e-05	1	1	0.000842909	1
NHBE_DE	Cachexia	4	0.298375	0.545637	BINOMIAL	0.00219393	136	0.999986	0.000250782	1	1	0.00370055	1
NHBE_DE	Photodysphoria	1	0.39052	0.62423	BINOMIAL	0.00219393	178	0.941149	0.323585	1	1	1	1
NHBE_DE	Restrictive_behavior	0	0.0263272	0.162078	BINOMIAL	0.00219393	12	0.973988	1	1	1	1	1
NHBE_DE	Areflexia_of_lower_limbs	0	0.0241332	0.155178	BINOMIAL	0.00219393	11	0.97613	1	1	1	1	1
NHBE_DE	Frontotemporal_Lobar_Degeneration	3	0.208423	0.456033	BINOMIAL	0.00219393	95	0.999937	0.00125715	1	1	0.0164341	1
NHBE_DE	Glucagonoma	0	0.032909	0.181209	BINOMIAL	0.00219393	15	0.967592	1	1	1	1	1
NHBE_DE	Leukostasis	2	0.0197454	0.140364	BINOMIAL	0.00219393	9	0.999999	0.000171515	1	1	0.0026059	1
NHBE_DE	Cutaneous_lymphoma	1	0.0526543	0.229213	BINOMIAL	0.00219393	24	0.998714	0.051347	1	1	0.514474	1
NHBE_DE	Nasal_voice	0	0.127248	0.356327	BINOMIAL	0.00219393	58	0.880392	1	1	1	1	1
NHBE_DE	Prostatic_Adenoma	0	0.0197454	0.140364	BINOMIAL	0.00219393	9	0.980427	1	1	1	1	1
NHBE_DE	Multiple_lipomata	0	0.032909	0.181209	BINOMIAL	0.00219393	15	0.967592	1	1	1	1	1
NHBE_DE	Gastric_ulcer	5	0.201842	0.448775	BINOMIAL	0.00219393	92	1	2.13252e-06	1	1	4.95671e-05	1
NHBE_DE	Torsades_de_Pointes	0	0.0438786	0.209242	BINOMIAL	0.00219393	20	0.957024	1	1	1	1	1
NHBE_DE	Benign_Neoplasm	1	0.146993	0.382976	BINOMIAL	0.00219393	67	0.990318	0.13684	1	1	1	1
NHBE_DE	Obstructive_Ureterocele	0	0.030715	0.175065	BINOMIAL	0.00219393	14	0.969719	1	1	1	1	1
NHBE_DE	Multiple_pterygium_syndrome	0	0.0153575	0.123789	BINOMIAL	0.00219393	7	0.984743	1	1	1	1	1
NHBE_DE	Uric_acid_measurement_(procedure)	0	0.225975	0.474846	BINOMIAL	0.00219393	103	0.79754	1	1	1	1	1
NHBE_DE	Cat_eye_syndrome	1	0.0197454	0.140364	BINOMIAL	0.00219393	9	0.999828	0.019573	1	1	0.209015	1
NHBE_DE	Epithelial_hyperplasia	1	0.0680119	0.260505	BINOMIAL	0.00219393	31	0.997855	0.0658204	1	1	0.648811	1
NHBE_DE	Enthesitis	1	0.0131636	0.114607	BINOMIAL	0.00219393	6	0.999928	0.0130916	1	1	0.144067	1
NHBE_DE	Acute_HIV_infection	1	0.0372968	0.192912	BINOMIAL	0.00219393	17	0.99936	0.0366493	1	1	0.374924	1
NHBE_DE	Cholelithiasis	3	0.289599	0.537553	BINOMIAL	0.00219393	132	0.999776	0.00320409	1	1	0.0389086	1
NHBE_DE	Urethral_Obstruction	0	0.0153575	0.123789	BINOMIAL	0.00219393	7	0.984743	1	1	1	1	1
NHBE_DE	Hypogonadism	1	0.44098	0.663335	BINOMIAL	0.00219393	201	0.927309	0.356906	1	1	1	1
NHBE_DE	HFE-Associated_Hereditary_Hemochromatosis	0	0.0219393	0.147957	BINOMIAL	0.00219393	10	0.978276	1	1	1	1	1
NHBE_DE	Renal_tubular_defect	0	0.0394908	0.198505	BINOMIAL	0.00219393	18	0.961237	1	1	1	1	1
NHBE_DE	Pointed_tooth	0	0.030715	0.175065	BINOMIAL	0.00219393	14	0.969719	1	1	1	1	1
NHBE_DE	Absence_of_pain_sensation	0	0.0131636	0.114607	BINOMIAL	0.00219393	6	0.986908	1	1	1	1	1
NHBE_DE	Age-Related_Memory_Disorders	0	0.0899512	0.299589	BINOMIAL	0.00219393	41	0.913885	1	1	1	1	1
NHBE_DE	Broad_columella	0	0.0109697	0.104621	BINOMIAL	0.00219393	5	0.989078	1	1	1	1	1
NHBE_DE	Febrile_Neutropenia	1	0.0570422	0.238573	BINOMIAL	0.00219393	26	0.99849	0.055505	1	1	0.552723	1
NHBE_DE	Seborrheic_dermatitis	1	0.0482665	0.219455	BINOMIAL	0.00219393	22	0.99892	0.0471707	1	1	0.475565	1
NHBE_DE	Hypertrophy_of_kidney	0	0.032909	0.181209	BINOMIAL	0.00219393	15	0.967592	1	1	1	1	1
NHBE_DE	Primary_immune_deficiency_disorder	1	0.171127	0.413221	BINOMIAL	0.00219393	78	0.987057	0.157444	1	1	1	1
NHBE_DE	Seizure,_Febrile,_Complex	0	0.0175514	0.132336	BINOMIAL	0.00219393	8	0.982583	1	1	1	1	1
NHBE_DE	Down_Syndrome,_Partial_Trisomy_21	0	0.0285211	0.168697	BINOMIAL	0.00219393	13	0.971851	1	1	1	1	1
NHBE_DE	Pulmonary_artery_stenosis	0	0.0592361	0.243118	BINOMIAL	0.00219393	27	0.942423	1	1	1	1	1
NHBE_DE	Endometrial_Stromal_Sarcoma	2	0.094339	0.306809	BINOMIAL	0.00219393	43	0.999878	0.00409418	1	1	0.0489843	1
NHBE_DE	Generalized_Anxiety_Disorder	0	0.0723997	0.268777	BINOMIAL	0.00219393	33	0.930085	1	1	1	1	1
NHBE_DE	ACTIVATED_PI3K-DELTA_SYNDROME	0	0.0131636	0.114607	BINOMIAL	0.00219393	6	0.986908	1	1	1	1	1
NHBE_DE	Childhood_Leukemia	3	0.361999	0.601003	BINOMIAL	0.00219393	165	0.999479	0.0059596	1	1	0.0695096	1
NHBE_DE	Ovarian_Fibromata	0	0.0109697	0.104621	BINOMIAL	0.00219393	5	0.989078	1	1	1	1	1
NHBE_DE	Sphingolipidoses	0	0.0109697	0.104621	BINOMIAL	0.00219393	5	0.989078	1	1	1	1	1
NHBE_DE	Decreased_antibody_level_in_blood	1	0.11189	0.334133	BINOMIAL	0.00219393	51	0.994286	0.105968	1	1	0.997121	1
NHBE_DE	Sepsis_of_the_newborn	1	0.0131636	0.114607	BINOMIAL	0.00219393	6	0.999928	0.0130916	1	1	0.144067	1
NHBE_DE	Persistent_atrial_fibrillation	1	0.0614301	0.247579	BINOMIAL	0.00219393	28	0.998248	0.0596448	1	1	0.591528	1
NHBE_DE	Childhood_onset	0	0.107503	0.327516	BINOMIAL	0.00219393	49	0.897968	1	1	1	1	1
NHBE_DE	Amputation_Stumps	0	0.0175514	0.132336	BINOMIAL	0.00219393	8	0.982583	1	1	1	1	1
NHBE_DE	Adams_Oliver_syndrome	0	0.0263272	0.162078	BINOMIAL	0.00219393	12	0.973988	1	1	1	1	1
NHBE_DE	Enthesitis-Related_Arthritis	2	0.0482665	0.219455	BINOMIAL	0.00219393	22	0.999984	0.00107986	1	1	0.0143671	1
NHBE_DE	Lipoprotein_(a)_measurement	0	0.0351029	0.187152	BINOMIAL	0.00219393	16	0.965469	1	1	1	1	1
NHBE_DE	Adenocarcinoma_of_pancreas	6	0.754712	0.867788	BINOMIAL	0.00219393	344	0.999986	0.000130592	1	1	0.00204804	1
NHBE_DE	Deficiency_of_monooxygenase	0	0.0131636	0.114607	BINOMIAL	0.00219393	6	0.986908	1	1	1	1	1
NHBE_DE	Peroxisome_biogenesis_disorders	1	0.0416847	0.203944	BINOMIAL	0.00219393	19	0.999197	0.0408718	1	1	0.415068	1
NHBE_DE	Antisocial_behavior	1	0.100921	0.317332	BINOMIAL	0.00219393	46	0.995328	0.0960956	1	1	0.912159	1
NHBE_DE	Hyperlipidemia,_Familial_Combined	3	0.168933	0.410563	BINOMIAL	0.00219393	77	0.999972	0.000684184	1	1	0.00937169	1
NHBE_DE	Gingival_Hypertrophy	1	0.11189	0.334133	BINOMIAL	0.00219393	51	0.994286	0.105968	1	1	0.997121	1
NHBE_DE	Hypoplastic_pelvis	0	0.0263272	0.162078	BINOMIAL	0.00219393	12	0.973988	1	1	1	1	1
NHBE_DE	Heart_Block	1	0.0482665	0.219455	BINOMIAL	0.00219393	22	0.99892	0.0471707	1	1	0.475565	1
NHBE_DE	Granulocytic_Sarcoma	1	0.0570422	0.238573	BINOMIAL	0.00219393	26	0.99849	0.055505	1	1	0.552723	1
NHBE_DE	Avascular_retina	0	0.0153575	0.123789	BINOMIAL	0.00219393	7	0.984743	1	1	1	1	1
NHBE_DE	Abnormality_of_the_thyroid_gland	0	0.0285211	0.168697	BINOMIAL	0.00219393	13	0.971851	1	1	1	1	1
NHBE_DE	Manic	1	0.199648	0.446329	BINOMIAL	0.00219393	91	0.982679	0.18116	1	1	1	1
NHBE_DE	Pancreatitis,_Acute_Necrotizing	1	0.0175514	0.132336	BINOMIAL	0.00219393	8	0.999866	0.0174173	1	1	0.188056	1
NHBE_DE	Osteitis_Fibrosa_Disseminata	1	0.0263272	0.162078	BINOMIAL	0.00219393	12	0.999687	0.0260118	1	1	0.272104	1
NHBE_DE	Hemoglobinuria	0	0.032909	0.181209	BINOMIAL	0.00219393	15	0.967592	1	1	1	1	1
NHBE_DE	Chromosome_2q37_deletion_syndrome	0	0.0131636	0.114607	BINOMIAL	0.00219393	6	0.986908	1	1	1	1	1
NHBE_DE	Poorly_differentiated_carcinoma	0	0.0592361	0.243118	BINOMIAL	0.00219393	27	0.942423	1	1	1	1	1
NHBE_DE	Osteoporosis,_Postmenopausal	3	0.118472	0.34382	BINOMIAL	0.00219393	54	0.999993	0.000240889	1	1	0.00355996	1
NHBE_DE	Round,_full_face	0	0.142606	0.377217	BINOMIAL	0.00219393	65	0.86696	1	1	1	1	1
NHBE_DE	Skin_Ulcer	1	0.179902	0.423683	BINOMIAL	0.00219393	82	0.985769	0.164813	1	1	1	1
NHBE_DE	Abnormal_hair_whorl	0	0.0109697	0.104621	BINOMIAL	0.00219393	5	0.989078	1	1	1	1	1
NHBE_DE	Mucopolysacchariduria	0	0.0153575	0.123789	BINOMIAL	0.00219393	7	0.984743	1	1	1	1	1
NHBE_DE	Hypogonadism,_Isolated_Hypogonadotropic	0	0.250108	0.499559	BINOMIAL	0.00219393	114	0.778503	1	1	1	1	1
NHBE_DE	Chronic_intestinal_pseudo-obstruction	0	0.0109697	0.104621	BINOMIAL	0.00219393	5	0.989078	1	1	1	1	1
NHBE_DE	Vitreous_Hemorrhage	0	0.0131636	0.114607	BINOMIAL	0.00219393	6	0.986908	1	1	1	1	1
NHBE_DE	Carotid_Artery_Plaque	1	0.0548483	0.23394	BINOMIAL	0.00219393	25	0.998604	0.0534283	1	1	0.534228	1
NHBE_DE	Dysautonomia,_Familial	1	0.0987269	0.313864	BINOMIAL	0.00219393	45	0.995524	0.0941082	1	1	0.895913	1
NHBE_DE	Malrotation_of_kidney	0	0.0153575	0.123789	BINOMIAL	0.00219393	7	0.984743	1	1	1	1	1
NHBE_DE	Respiratory_Depression	1	0.0592361	0.243118	BINOMIAL	0.00219393	27	0.998371	0.0575771	1	1	0.572772	1
NHBE_DE	Richter's_syndrome	1	0.063624	0.251961	BINOMIAL	0.00219393	29	0.998121	0.0617078	1	1	0.611366	1
NHBE_DE	EPILEPSY,_LATERAL_TEMPORAL_LOBE,_AUTOSOMAL_DOMINANT	0	0.0175514	0.132336	BINOMIAL	0.00219393	8	0.982583	1	1	1	1	1
NHBE_DE	Chronic_inflammatory_disorder	3	0.0921451	0.303221	BINOMIAL	0.00219393	42	0.999998	0.000113704	1	1	0.00180942	1
NHBE_DE	Phenylketonurias	0	0.0614301	0.247579	BINOMIAL	0.00219393	28	0.940355	1	1	1	1	1
NHBE_DE	Protruding_upper_lip	0	0.0153575	0.123789	BINOMIAL	0.00219393	7	0.984743	1	1	1	1	1
NHBE_DE	Length_dependent_motor_neuropathy	0	0.0109697	0.104621	BINOMIAL	0.00219393	5	0.989078	1	1	1	1	1
NHBE_DE	Lymphadenitis	1	0.0614301	0.247579	BINOMIAL	0.00219393	28	0.998248	0.0596448	1	1	0.591528	1
NHBE_DE	Cornela_disease	0	0.0131636	0.114607	BINOMIAL	0.00219393	6	0.986908	1	1	1	1	1
NHBE_DE	POLYCYSTIC_KIDNEY_DISEASE_1	2	0.0504604	0.224387	BINOMIAL	0.00219393	23	0.999982	0.00118098	1	1	0.0155637	1
NHBE_DE	Liver_Dysfunction	6	0.44098	0.663335	BINOMIAL	0.00219393	201	1	6.57185e-06	1	1	0.000134461	1
NHBE_DE	Acute_anterior_uveitis	4	0.0921451	0.303221	BINOMIAL	0.00219393	42	1	2.42598e-06	1	1	5.53316e-05	1
NHBE_DE	Gastrointestinal_lymphoma	0	0.0131636	0.114607	BINOMIAL	0.00219393	6	0.986908	1	1	1	1	1
NHBE_DE	Hypopituitarism	0	0.094339	0.306809	BINOMIAL	0.00219393	43	0.90988	1	1	1	1	1
NHBE_DE	Anxiety	5	0.96533	0.981434	BINOMIAL	0.00219393	440	0.999517	0.00310976	1	1	0.0378574	1
NHBE_DE	Keratoma	0	0.0109697	0.104621	BINOMIAL	0.00219393	5	0.989078	1	1	1	1	1
NHBE_DE	Complications_of_Diabetes_Mellitus	1	0.0504604	0.224387	BINOMIAL	0.00219393	23	0.998819	0.0492611	1	1	0.495102	1
NHBE_DE	Lipoidosis	0	0.0702058	0.264673	BINOMIAL	0.00219393	32	0.93213	1	1	1	1	1
NHBE_DE	Congenital_absence_of_kidney	1	0.11189	0.334133	BINOMIAL	0.00219393	51	0.994286	0.105968	1	1	0.997121	1
NHBE_DE	Hand_eczema	1	0.0153575	0.123789	BINOMIAL	0.00219393	7	0.9999	0.0152568	1	1	0.166018	1
NHBE_DE	Axial_muscle_weakness	0	0.0153575	0.123789	BINOMIAL	0.00219393	7	0.984743	1	1	1	1	1
NHBE_DE	Hereditary_macular_coloboma	0	0.0197454	0.140364	BINOMIAL	0.00219393	9	0.980427	1	1	1	1	1
NHBE_DE	Nevus	1	0.18429	0.428819	BINOMIAL	0.00219393	84	0.985105	0.168474	1	1	1	1
NHBE_DE	Substance_Withdrawal_Syndrome	1	0.125054	0.353242	BINOMIAL	0.00219393	57	0.992909	0.117672	1	1	1	1
NHBE_DE	Dysostoses	0	0.0219393	0.147957	BINOMIAL	0.00219393	10	0.978276	1	1	1	1	1
NHBE_DE	Meningeal_Carcinomatosis	0	0.0131636	0.114607	BINOMIAL	0.00219393	6	0.986908	1	1	1	1	1
NHBE_DE	Eosinophilic_disorder	6	0.340059	0.582506	BINOMIAL	0.00219393	155	1	1.47238e-06	1	1	3.55818e-05	1
NHBE_DE	Osteochondritis_Dissecans	1	0.0219393	0.147957	BINOMIAL	0.00219393	10	0.999786	0.021724	1	1	0.230468	1
NHBE_DE	Idiopathic_Hypereosinophilic_Syndrome	0	0.0680119	0.260505	BINOMIAL	0.00219393	31	0.93418	1	1	1	1	1
NHBE_DE	Thyroid_cancer,_follicular	0	0.0175514	0.132336	BINOMIAL	0.00219393	8	0.982583	1	1	1	1	1
NHBE_DE	Beryllium_Disease	2	0.0263272	0.162078	BINOMIAL	0.00219393	12	0.999998	0.000313068	1	1	0.00453041	1
NHBE_DE	Progressive_pseudorheumatoid_dysplasia	0	0.0285211	0.168697	BINOMIAL	0.00219393	13	0.971851	1	1	1	1	1
NHBE_DE	Sacral_agenesis	0	0.0175514	0.132336	BINOMIAL	0.00219393	8	0.982583	1	1	1	1	1
NHBE_DE	Blastoma	0	0.032909	0.181209	BINOMIAL	0.00219393	15	0.967592	1	1	1	1	1
NHBE_DE	Natal_Teeth	0	0.0285211	0.168697	BINOMIAL	0.00219393	13	0.971851	1	1	1	1	1
NHBE_DE	Testicular_hypogonadism	0	0.0789815	0.280728	BINOMIAL	0.00219393	36	0.923977	1	1	1	1	1
NHBE_DE	Medullary_carcinoma_of_thyroid	2	0.511186	0.714188	BINOMIAL	0.00219393	233	0.984878	0.0934502	1	1	0.89052	1
NHBE_DE	Congenital_absence_of_jaw	0	0.032909	0.181209	BINOMIAL	0.00219393	15	0.967592	1	1	1	1	1
NHBE_DE	Klatskin_Tumor	1	0.0548483	0.23394	BINOMIAL	0.00219393	25	0.998604	0.0534283	1	1	0.534228	1
NHBE_DE	Angiodysplasia_of_colon	0	0.0131636	0.114607	BINOMIAL	0.00219393	6	0.986908	1	1	1	1	1
NHBE_DE	IIeocolitis	3	0.0987269	0.313864	BINOMIAL	0.00219393	45	0.999997	0.000139856	1	1	0.00217581	1
NHBE_DE	Refractory_anaemia_with_excess_blasts	1	0.0702058	0.264673	BINOMIAL	0.00219393	32	0.997715	0.0678699	1	1	0.666988	1
NHBE_DE	Active_tuberculosis	4	0.0987269	0.313864	BINOMIAL	0.00219393	45	1	3.2124e-06	1	1	7.11036e-05	1
NHBE_DE	Anemia,_Microangiopathic	1	0.0263272	0.162078	BINOMIAL	0.00219393	12	0.999687	0.0260118	1	1	0.272104	1
NHBE_DE	Hypokalemic_periodic_paralysis	0	0.0285211	0.168697	BINOMIAL	0.00219393	13	0.971851	1	1	1	1	1
NHBE_DE	Peripheral_T-Cell_Lymphoma	3	0.258884	0.508248	BINOMIAL	0.00219393	118	0.999854	0.00233517	1	1	0.0290079	1
NHBE_DE	Cardiomyopathy,_Familial_Hypertrophic,_1_(disorder)	0	0.0175514	0.132336	BINOMIAL	0.00219393	8	0.982583	1	1	1	1	1
NHBE_DE	CATARACT,_COPPOCK-LIKE	0	0.0241332	0.155178	BINOMIAL	0.00219393	11	0.97613	1	1	1	1	1
NHBE_DE	Nephrocalcinosis	0	0.125054	0.353242	BINOMIAL	0.00219393	57	0.882328	1	1	1	1	1
NHBE_DE	Bullous_keratopathy	0	0.0131636	0.114607	BINOMIAL	0.00219393	6	0.986908	1	1	1	1	1
NHBE_DE	Metabolic_alkalosis	0	0.0219393	0.147957	BINOMIAL	0.00219393	10	0.978276	1	1	1	1	1
NHBE_DE	Bunion	1	0.0680119	0.260505	BINOMIAL	0.00219393	31	0.997855	0.0658204	1	1	0.648811	1
NHBE_DE	Ossifying_Fibroma	0	0.0197454	0.140364	BINOMIAL	0.00219393	9	0.980427	1	1	1	1	1
NHBE_DE	Unverricht-Lundborg_Syndrome	1	0.0680119	0.260505	BINOMIAL	0.00219393	31	0.997855	0.0658204	1	1	0.648811	1
NHBE_DE	Digitotalar_Dysmorphism	0	0.0131636	0.114607	BINOMIAL	0.00219393	6	0.986908	1	1	1	1	1
NHBE_DE	Xeroderma_pigmentosum,_group_G	0	0.0241332	0.155178	BINOMIAL	0.00219393	11	0.97613	1	1	1	1	1
NHBE_DE	Xeroderma_pigmentosum,_group_F	0	0.0109697	0.104621	BINOMIAL	0.00219393	5	0.989078	1	1	1	1	1
NHBE_DE	Epilepsy,_Tonic-Clonic,_Familial	0	0.0219393	0.147957	BINOMIAL	0.00219393	10	0.978276	1	1	1	1	1
NHBE_DE	Retinitis_Pigmentosa	0	0.870991	0.932244	BINOMIAL	0.00219393	397	0.418136	1	1	1	1	1
NHBE_DE	Xeroderma_pigmentosum,_group_B	0	0.0285211	0.168697	BINOMIAL	0.00219393	13	0.971851	1	1	1	1	1
NHBE_DE	Xeroderma_pigmentosum,_group_A	2	0.0789815	0.280728	BINOMIAL	0.00219393	36	0.999929	0.00288562	1	1	0.0352611	1
NHBE_DE	Decreased_facial_expression	0	0.0263272	0.162078	BINOMIAL	0.00219393	12	0.973988	1	1	1	1	1
NHBE_DE	Long_philtrum	0	0.414653	0.643229	BINOMIAL	0.00219393	189	0.660269	1	1	1	1	1
NHBE_DE	Early_Awakening	0	0.0153575	0.123789	BINOMIAL	0.00219393	7	0.984743	1	1	1	1	1
NHBE_DE	Ovarian_Serous_Adenocarcinoma	2	0.210617	0.458427	BINOMIAL	0.00219393	96	0.998704	0.0191501	1	1	0.205174	1
NHBE_DE	DYSTONIA_1,_TORSION,_AUTOSOMAL_DOMINANT	0	0.0109697	0.104621	BINOMIAL	0.00219393	5	0.989078	1	1	1	1	1
NHBE_DE	Neural_crest_tumor	0	0.0285211	0.168697	BINOMIAL	0.00219393	13	0.971851	1	1	1	1	1
NHBE_DE	Undergrowth	4	1.13865	1.0659	BINOMIAL	0.00219393	519	0.993809	0.0285304	1	1	0.297174	1
NHBE_DE	Adenovirus_Infections	2	0.188678	0.433894	BINOMIAL	0.00219393	86	0.999057	0.0155721	1	1	0.169259	1
NHBE_DE	Large_face	0	0.0219393	0.147957	BINOMIAL	0.00219393	10	0.978276	1	1	1	1	1
NHBE_DE	Restenosis	7	0.460726	0.678023	BINOMIAL	0.00219393	210	1	5.35685e-07	1	1	1.46546e-05	1
NHBE_DE	Acid_reflux	1	0.302762	0.549635	BINOMIAL	0.00219393	138	0.962619	0.261471	1	1	1	1
NHBE_DE	Spondylitis	2	0.0153575	0.123789	BINOMIAL	0.00219393	7	1	0.000100343	1	1	0.00160731	1
NHBE_DE	Broad_foot	0	0.063624	0.251961	BINOMIAL	0.00219393	29	0.938292	1	1	1	1	1
NHBE_DE	Atypical_Ductal_Breast_Hyperplasia	1	0.105309	0.324157	BINOMIAL	0.00219393	48	0.994923	0.100057	1	1	0.946077	1
NHBE_DE	Ocular_Cicatricial_Pemphigoid	0	0.0175514	0.132336	BINOMIAL	0.00219393	8	0.982583	1	1	1	1	1
NHBE_DE	Short_columella	0	0.0263272	0.162078	BINOMIAL	0.00219393	12	0.973988	1	1	1	1	1
NHBE_DE	Morphological_abnormality_of_the_pyramidal_tract	0	0.032909	0.181209	BINOMIAL	0.00219393	15	0.967592	1	1	1	1	1
NHBE_DE	Hydrocephalus	0	0.546289	0.738302	BINOMIAL	0.00219393	249	0.578747	1	1	1	1	1
NHBE_DE	Stereotypic_Movement_Disorder	1	0.193066	0.43891	BINOMIAL	0.00219393	88	0.983738	0.175747	1	1	1	1
NHBE_DE	Fetus_or_newborn_affected_by_alcohol_transmitted_via_placenta_or_breast_milk	0	0.0131636	0.114607	BINOMIAL	0.00219393	6	0.986908	1	1	1	1	1
NHBE_DE	Limited_hip_movement	0	0.0109697	0.104621	BINOMIAL	0.00219393	5	0.989078	1	1	1	1	1
NHBE_DE	Woolly_hair,_congenital	0	0.0109697	0.104621	BINOMIAL	0.00219393	5	0.989078	1	1	1	1	1
NHBE_DE	Paroxysmal_nonkinesigenic_dyskinesia	0	0.0482665	0.219455	BINOMIAL	0.00219393	22	0.952829	1	1	1	1	1
NHBE_DE	Infantile_nystagmus	0	0.0241332	0.155178	BINOMIAL	0.00219393	11	0.97613	1	1	1	1	1
NHBE_DE	Mycobacterium_avium_infection	0	0.0131636	0.114607	BINOMIAL	0.00219393	6	0.986908	1	1	1	1	1
NHBE_DE	Reduced_tensile_strength_of_hair	0	0.0745937	0.272819	BINOMIAL	0.00219393	34	0.928044	1	1	1	1	1
NHBE_DE	Corneal_pannus	2	0.0394908	0.198505	BINOMIAL	0.00219393	18	0.999992	0.000719417	1	1	0.00981289	1
NHBE_DE	Nasal_allergies	3	0.0351029	0.187152	BINOMIAL	0.00219393	16	1	5.78849e-06	1	1	0.000119184	1
NHBE_DE	Central_blindness	0	0.0109697	0.104621	BINOMIAL	0.00219393	5	0.989078	1	1	1	1	1
NHBE_DE	Ascending_aorta_dilatation	0	0.0131636	0.114607	BINOMIAL	0.00219393	6	0.986908	1	1	1	1	1
NHBE_DE	Familial_medullary_thyroid_carcinoma	0	0.0767876	0.276802	BINOMIAL	0.00219393	35	0.926008	1	1	1	1	1
NHBE_DE	Hypertrichosis	0	0.107503	0.327516	BINOMIAL	0.00219393	49	0.897968	1	1	1	1	1
NHBE_DE	Adult_Liver_Carcinoma	0	0.138218	0.371368	BINOMIAL	0.00219393	63	0.870777	1	1	1	1	1
NHBE_DE	MEGALENCEPHALIC_LEUKOENCEPHALOPATHY_WITH_SUBCORTICAL_CYSTS	0	0.0153575	0.123789	BINOMIAL	0.00219393	7	0.984743	1	1	1	1	1
NHBE_DE	Pineal_Gland_Neoplasm	0	0.032909	0.181209	BINOMIAL	0.00219393	15	0.967592	1	1	1	1	1
NHBE_DE	CNS_disorder	6	0.263272	0.512537	BINOMIAL	0.00219393	120	1	3.28833e-07	1	1	9.64611e-06	1
NHBE_DE	Abnormalities,_Drug-Induced	0	0.0109697	0.104621	BINOMIAL	0.00219393	5	0.989078	1	1	1	1	1
NHBE_DE	Speech_impairment	0	0.427817	0.653359	BINOMIAL	0.00219393	195	0.651625	1	1	1	1	1
NHBE_DE	Gonadal_Dysgenesis,_46,XX	0	0.0153575	0.123789	BINOMIAL	0.00219393	7	0.984743	1	1	1	1	1
NHBE_DE	Gonadal_Dysgenesis,_46,XY	0	0.032909	0.181209	BINOMIAL	0.00219393	15	0.967592	1	1	1	1	1
NHBE_DE	Angiomyolipoma_of_kidney	0	0.0460726	0.21441	BINOMIAL	0.00219393	21	0.954924	1	1	1	1	1
NHBE_DE	Seckel_syndrome	0	0.0745937	0.272819	BINOMIAL	0.00219393	34	0.928044	1	1	1	1	1
NHBE_DE	Semilobar_Holoprosencephaly	0	0.0351029	0.187152	BINOMIAL	0.00219393	16	0.965469	1	1	1	1	1
NHBE_DE	Ascending_aortic_dissection	1	0.030715	0.175065	BINOMIAL	0.00219393	14	0.99957	0.0302808	1	1	0.314733	1
NHBE_DE	Rheumatic_disease_of_heart_valve	1	0.0153575	0.123789	BINOMIAL	0.00219393	7	0.9999	0.0152568	1	1	0.166018	1
NHBE_DE	Acute_Kidney_Tubular_Necrosis	1	0.0394908	0.198505	BINOMIAL	0.00219393	18	0.999281	0.0387629	1	1	0.3953	1
NHBE_DE	Gastric_Gastrointestinal_Stromal_Tumor	0	0.0285211	0.168697	BINOMIAL	0.00219393	13	0.971851	1	1	1	1	1
NHBE_DE	Tracheoesophageal_Fistula	0	0.100921	0.317332	BINOMIAL	0.00219393	46	0.903904	1	1	1	1	1
NHBE_DE	Nonnuclear_polymorphic_congenital_cataract	0	0.0723997	0.268777	BINOMIAL	0.00219393	33	0.930085	1	1	1	1	1
NHBE_DE	Paraneoplastic_Opsoclonus-Myoclonus_Ataxia	0	0.0197454	0.140364	BINOMIAL	0.00219393	9	0.980427	1	1	1	1	1
NHBE_DE	Congenital_anomaly_of_testis	0	0.164545	0.405196	BINOMIAL	0.00219393	75	0.848126	1	1	1	1	1
NHBE_DE	Symphysis_Pubis_Dysfunction	0	0.0153575	0.123789	BINOMIAL	0.00219393	7	0.984743	1	1	1	1	1
NHBE_DE	Simple_ear	0	0.136024	0.368409	BINOMIAL	0.00219393	62	0.872692	1	1	1	1	1
NHBE_DE	Myocardial_hypoxia	0	0.0175514	0.132336	BINOMIAL	0.00219393	8	0.982583	1	1	1	1	1
NHBE_DE	Malignant_neoplasm_of_other_specified_sites_of_pancreas	0	0.0219393	0.147957	BINOMIAL	0.00219393	10	0.978276	1	1	1	1	1
NHBE_DE	Idiopathic_achalasia_of_esophagus	1	0.0263272	0.162078	BINOMIAL	0.00219393	12	0.999687	0.0260118	1	1	0.272104	1
NHBE_DE	Photoreceptor_degeneration	0	0.160157	0.399757	BINOMIAL	0.00219393	73	0.85186	1	1	1	1	1
NHBE_DE	Hypernasal_voice	0	0.127248	0.356327	BINOMIAL	0.00219393	58	0.880392	1	1	1	1	1
NHBE_DE	Thymus_Hyperplasia	0	0.0372968	0.192912	BINOMIAL	0.00219393	17	0.963351	1	1	1	1	1
NHBE_DE	Annular_pancreas	0	0.0131636	0.114607	BINOMIAL	0.00219393	6	0.986908	1	1	1	1	1
NHBE_DE	Memory_performance	0	0.0131636	0.114607	BINOMIAL	0.00219393	6	0.986908	1	1	1	1	1
NHBE_DE	Blepharitis	0	0.0548483	0.23394	BINOMIAL	0.00219393	25	0.946572	1	1	1	1	1
NHBE_DE	Hyperhidrosis_disorder	1	0.208423	0.456033	BINOMIAL	0.00219393	95	0.981222	0.188323	1	1	1	1
NHBE_DE	Neoplasm_Metastasis	52	8.44883	2.9035	BINOMIAL	0.00219393	3851	1	3.86414e-24	1	1	1.88164e-20	1
NHBE_DE	Hypoplastic_frontal_sinuses	0	0.0153575	0.123789	BINOMIAL	0.00219393	7	0.984743	1	1	1	1	1
NHBE_DE	Congenital_cystic_kidney_disease	0	0.0372968	0.192912	BINOMIAL	0.00219393	17	0.963351	1	1	1	1	1
NHBE_DE	Paronychia_Inflammation	0	0.0241332	0.155178	BINOMIAL	0.00219393	11	0.97613	1	1	1	1	1
NHBE_DE	Thrombocytopenia	8	0.737161	0.857638	BINOMIAL	0.00219393	336	1	1.05098e-06	1	1	2.63802e-05	1
NHBE_DE	Lymphocyte_Count_measurement	2	0.234751	0.483979	BINOMIAL	0.00219393	107	0.998232	0.0234424	1	1	0.247352	1
NHBE_DE	Ileitis	2	0.0614301	0.247579	BINOMIAL	0.00219393	28	0.999967	0.00175165	1	1	0.0223583	1
NHBE_DE	Decreased_calcification_of_skull	0	0.0394908	0.198505	BINOMIAL	0.00219393	18	0.961237	1	1	1	1	1
NHBE_DE	Adenocarcinoma,_metastatic	0	0.030715	0.175065	BINOMIAL	0.00219393	14	0.969719	1	1	1	1	1
NHBE_DE	SPASTIC_PARAPLEGIA_2,_X-LINKED_(disorder)	0	0.0109697	0.104621	BINOMIAL	0.00219393	5	0.989078	1	1	1	1	1
NHBE_DE	Decreased_circulating_progesterone	0	0.0109697	0.104621	BINOMIAL	0.00219393	5	0.989078	1	1	1	1	1
NHBE_DE	Collagen-vascular_disease	1	0.0175514	0.132336	BINOMIAL	0.00219393	8	0.999866	0.0174173	1	1	0.188056	1
NHBE_DE	Avellino_corneal_dystrophy	2	0.0767876	0.276802	BINOMIAL	0.00219393	35	0.999934	0.00272928	1	1	0.0334766	1
NHBE_DE	Clinically_Isolated_Syndrome,_CNS_Demyelinating	0	0.0175514	0.132336	BINOMIAL	0.00219393	8	0.982583	1	1	1	1	1
NHBE_DE	Duplicated_collecting_system	0	0.0153575	0.123789	BINOMIAL	0.00219393	7	0.984743	1	1	1	1	1
NHBE_DE	Pontoneocerebellar_hypoplasia	0	0.0285211	0.168697	BINOMIAL	0.00219393	13	0.971851	1	1	1	1	1
NHBE_DE	COLCHICINE_RESISTANCE	0	0.0197454	0.140364	BINOMIAL	0.00219393	9	0.980427	1	1	1	1	1
NHBE_DE	Endometrial_Stromal_Tumors	1	0.0153575	0.123789	BINOMIAL	0.00219393	7	0.9999	0.0152568	1	1	0.166018	1
NHBE_DE	Treatment_related_acute_myeloid_leukaemia	0	0.109697	0.330841	BINOMIAL	0.00219393	50	0.895998	1	1	1	1	1
NHBE_DE	Bullet_vertebral_body	0	0.0482665	0.219455	BINOMIAL	0.00219393	22	0.952829	1	1	1	1	1
NHBE_DE	Adrenal_cortical_hypofunction	1	0.0855633	0.292191	BINOMIAL	0.00219393	39	0.996621	0.0820913	1	1	0.793929	1
NHBE_DE	Viral_Encephalitis	0	0.0219393	0.147957	BINOMIAL	0.00219393	10	0.978276	1	1	1	1	1
NHBE_DE	Carney_Triad	0	0.0219393	0.147957	BINOMIAL	0.00219393	10	0.978276	1	1	1	1	1
NHBE_DE	Pancreatic_carcinoma,_familial	0	0.0460726	0.21441	BINOMIAL	0.00219393	21	0.954924	1	1	1	1	1
NHBE_DE	Idiopathic_central_precocious_puberty	0	0.0131636	0.114607	BINOMIAL	0.00219393	6	0.986908	1	1	1	1	1
NHBE_DE	IgG_Deficiency_disorder	1	0.0219393	0.147957	BINOMIAL	0.00219393	10	0.999786	0.021724	1	1	0.230468	1
NHBE_DE	Anemia,_Hemolytic,_Acquired	1	0.0285211	0.168697	BINOMIAL	0.00219393	13	0.999631	0.0281487	1	1	0.293826	1
NHBE_DE	Chylomicron_retention_disease	0	0.0131636	0.114607	BINOMIAL	0.00219393	6	0.986908	1	1	1	1	1
NHBE_DE	Morphological_abnormality_of_the_middle_ear	0	0.0153575	0.123789	BINOMIAL	0.00219393	7	0.984743	1	1	1	1	1
NHBE_DE	Cartilaginous_exostosis	0	0.0394908	0.198505	BINOMIAL	0.00219393	18	0.961237	1	1	1	1	1
NHBE_DE	Generalized_elastolysis	0	0.0658179	0.256268	BINOMIAL	0.00219393	30	0.936234	1	1	1	1	1
NHBE_DE	T-lymphocyte_deficiency	0	0.032909	0.181209	BINOMIAL	0.00219393	15	0.967592	1	1	1	1	1
NHBE_DE	Inherited_bone_marrow_failure_syndrome	0	0.0175514	0.132336	BINOMIAL	0.00219393	8	0.982583	1	1	1	1	1
NHBE_DE	Obstructive_Hydrocephalus	0	0.0131636	0.114607	BINOMIAL	0.00219393	6	0.986908	1	1	1	1	1
NHBE_DE	Congenital_heart_block	1	0.030715	0.175065	BINOMIAL	0.00219393	14	0.99957	0.0302808	1	1	0.314733	1
NHBE_DE	Abnormality_of_the_pharynx	0	0.0504604	0.224387	BINOMIAL	0.00219393	23	0.950739	1	1	1	1	1
NHBE_DE	Slender_long_bone	0	0.0680119	0.260505	BINOMIAL	0.00219393	31	0.93418	1	1	1	1	1
NHBE_DE	CATARACT,_AUTOSOMAL_DOMINANT	0	0.0219393	0.147957	BINOMIAL	0.00219393	10	0.978276	1	1	1	1	1
NHBE_DE	Hydatidiform_Mole	0	0.175514	0.418485	BINOMIAL	0.00219393	80	0.838863	1	1	1	1	1
NHBE_DE	Pseudoepiphyses_of_the_metacarpals	0	0.0153575	0.123789	BINOMIAL	0.00219393	7	0.984743	1	1	1	1	1
NHBE_DE	Ischemia	7	0.225975	0.474846	BINOMIAL	0.00219393	103	1	4.03206e-09	1	1	1.92491e-07	1
NHBE_DE	Congenital_blindness	0	0.0241332	0.155178	BINOMIAL	0.00219393	11	0.97613	1	1	1	1	1
NHBE_DE	Spondyloepimetaphyseal_disorder	0	0.0526543	0.229213	BINOMIAL	0.00219393	24	0.948653	1	1	1	1	1
NHBE_DE	Alopecia,_Male_Pattern	0	0.0658179	0.256268	BINOMIAL	0.00219393	30	0.936234	1	1	1	1	1
NHBE_DE	Endomyocardial_Fibrosis	0	0.032909	0.181209	BINOMIAL	0.00219393	15	0.967592	1	1	1	1	1
NHBE_DE	Infantile_fibrosarcoma	0	0.0153575	0.123789	BINOMIAL	0.00219393	7	0.984743	1	1	1	1	1
NHBE_DE	Cholangitis	0	0.0723997	0.268777	BINOMIAL	0.00219393	33	0.930085	1	1	1	1	1
NHBE_DE	Hemangioma,_Cavernous	0	0.0526543	0.229213	BINOMIAL	0.00219393	24	0.948653	1	1	1	1	1
NHBE_DE	Poorly_Differentiated_Thyroid_Carcinoma	0	0.0241332	0.155178	BINOMIAL	0.00219393	11	0.97613	1	1	1	1	1
NHBE_DE	anxiety_generalized	0	0.0109697	0.104621	BINOMIAL	0.00219393	5	0.989078	1	1	1	1	1
NHBE_DE	Brachydactyly_type_C	0	0.0131636	0.114607	BINOMIAL	0.00219393	6	0.986908	1	1	1	1	1
NHBE_DE	Psychological_symptom	0	0.0351029	0.187152	BINOMIAL	0.00219393	16	0.965469	1	1	1	1	1
NHBE_DE	Cytomegalovirus_encephalitis	0	0.0153575	0.123789	BINOMIAL	0.00219393	7	0.984743	1	1	1	1	1
NHBE_DE	Small_wings_of_the_pelvic_girdle	0	0.030715	0.175065	BINOMIAL	0.00219393	14	0.969719	1	1	1	1	1
NHBE_DE	Abnormality_of_blood_and_blood-forming_tissues	0	0.0285211	0.168697	BINOMIAL	0.00219393	13	0.971851	1	1	1	1	1
NHBE_DE	Mammary_Neoplasms	37	5.10967	2.25798	BINOMIAL	0.00219393	2329	1	6.64088e-20	1	1	4.04222e-17	1
NHBE_DE	Bone_infarction	0	0.0219393	0.147957	BINOMIAL	0.00219393	10	0.978276	1	1	1	1	1
NHBE_DE	Long_Qt_Syndrome_2	0	0.0241332	0.155178	BINOMIAL	0.00219393	11	0.97613	1	1	1	1	1
NHBE_DE	Fibular_polydactyly	0	0.0570422	0.238573	BINOMIAL	0.00219393	26	0.944495	1	1	1	1	1
NHBE_DE	Cleft_upper_lip	2	0.364193	0.602821	BINOMIAL	0.00219393	166	0.993941	0.0520401	1	1	0.520883	1
NHBE_DE	Raynaud_Disease	0	0.0241332	0.155178	BINOMIAL	0.00219393	11	0.97613	1	1	1	1	1
NHBE_DE	Night_blindness,_congenital_stationary,_type_1	0	0.0263272	0.162078	BINOMIAL	0.00219393	12	0.973988	1	1	1	1	1
NHBE_DE	Convulsive_Seizures	3	0.236945	0.486235	BINOMIAL	0.00219393	108	0.999896	0.00181539	1	1	0.022991	1
NHBE_DE	FRAXA_Syndrome	0	0.0109697	0.104621	BINOMIAL	0.00219393	5	0.989078	1	1	1	1	1
NHBE_DE	Late-onset_muscular_dystrophy	0	0.0175514	0.132336	BINOMIAL	0.00219393	8	0.982583	1	1	1	1	1
NHBE_DE	Bisphosphonate-associated_osteonecrosis	1	0.0197454	0.140364	BINOMIAL	0.00219393	9	0.999828	0.019573	1	1	0.209015	1
NHBE_DE	Primary_Malignant_Liver_Neoplasm	2	0.0548483	0.23394	BINOMIAL	0.00219393	25	0.999977	0.00139629	1	1	0.0180591	1
NHBE_DE	MITOCHONDRIAL_COMPLEX_III_DEFICIENCY_(disorder)	0	0.0197454	0.140364	BINOMIAL	0.00219393	9	0.980427	1	1	1	1	1
NHBE_DE	Tooth_Agenesis,_Familial	0	0.0131636	0.114607	BINOMIAL	0.00219393	6	0.986908	1	1	1	1	1
NHBE_DE	Cancer_Relapse	0	0.0285211	0.168697	BINOMIAL	0.00219393	13	0.971851	1	1	1	1	1
NHBE_DE	Uterine_Neoplasms	2	0.0504604	0.224387	BINOMIAL	0.00219393	23	0.999982	0.00118098	1	1	0.0155637	1
NHBE_DE	High-functioning_autism	0	0.0153575	0.123789	BINOMIAL	0.00219393	7	0.984743	1	1	1	1	1
NHBE_DE	Floppy_Muscles	0	0.0131636	0.114607	BINOMIAL	0.00219393	6	0.986908	1	1	1	1	1
NHBE_DE	Acquired_aplastic_anemia	2	0.094339	0.306809	BINOMIAL	0.00219393	43	0.999878	0.00409418	1	1	0.0489843	1
NHBE_DE	Bile_Reflux	0	0.0109697	0.104621	BINOMIAL	0.00219393	5	0.989078	1	1	1	1	1
NHBE_DE	Oppositional_Defiant_Disorder	0	0.0372968	0.192912	BINOMIAL	0.00219393	17	0.963351	1	1	1	1	1
NHBE_DE	Cellulitis	0	0.032909	0.181209	BINOMIAL	0.00219393	15	0.967592	1	1	1	1	1
NHBE_DE	Communicable_Diseases	0	0.0197454	0.140364	BINOMIAL	0.00219393	9	0.980427	1	1	1	1	1
NHBE_DE	Neuroferritinopathy	0	0.0153575	0.123789	BINOMIAL	0.00219393	7	0.984743	1	1	1	1	1
NHBE_DE	Menorrhagia	0	0.0482665	0.219455	BINOMIAL	0.00219393	22	0.952829	1	1	1	1	1
NHBE_DE	Chondroblastoma	0	0.0197454	0.140364	BINOMIAL	0.00219393	9	0.980427	1	1	1	1	1
NHBE_DE	Secondary_malignant_neoplasm_of_female_breast	0	0.0153575	0.123789	BINOMIAL	0.00219393	7	0.984743	1	1	1	1	1
NHBE_DE	Thyroid_Gland_Spindle_Cell_Tumor_with_Thymus-Like_Differentiation	1	0.0153575	0.123789	BINOMIAL	0.00219393	7	0.9999	0.0152568	1	1	0.166018	1
NHBE_DE	Abnormal_spermatogenesis	0	0.0109697	0.104621	BINOMIAL	0.00219393	5	0.989078	1	1	1	1	1
NHBE_DE	Adenoma,_Monomorphic	0	0.0789815	0.280728	BINOMIAL	0.00219393	36	0.923977	1	1	1	1	1
NHBE_DE	Myasthenia_Gravis,_Generalized	1	0.0153575	0.123789	BINOMIAL	0.00219393	7	0.9999	0.0152568	1	1	0.166018	1
NHBE_DE	Chronic_multifocal_osteomyelitis	1	0.0416847	0.203944	BINOMIAL	0.00219393	19	0.999197	0.0408718	1	1	0.415068	1
NHBE_DE	Proximal_muscle_weakness_in_lower_limbs	0	0.0241332	0.155178	BINOMIAL	0.00219393	11	0.97613	1	1	1	1	1
NHBE_DE	Gastrointestinal_mucositis	3	0.0855633	0.292191	BINOMIAL	0.00219393	39	0.999998	9.09642e-05	1	1	0.00146672	1
NHBE_DE	Brachyonychia	0	0.0197454	0.140364	BINOMIAL	0.00219393	9	0.980427	1	1	1	1	1
NHBE_DE	Visceral_Pain	0	0.0197454	0.140364	BINOMIAL	0.00219393	9	0.980427	1	1	1	1	1
NHBE_DE	Lipid_Metabolism_Disorders	2	0.0680119	0.260505	BINOMIAL	0.00219393	31	0.999955	0.00214542	1	1	0.0268563	1
NHBE_DE	Malignant_Pleural_Mesothelioma	8	0.559452	0.747145	BINOMIAL	0.00219393	255	1	1.31725e-07	1	1	4.31944e-06	1
NHBE_DE	Conjunctivitis	1	0.094339	0.306809	BINOMIAL	0.00219393	43	0.995906	0.0901201	1	1	0.863009	1
NHBE_DE	Short_palpebral_fissure	0	0.146993	0.382976	BINOMIAL	0.00219393	67	0.86316	1	1	1	1	1
NHBE_DE	Congenital_adrenal_hyperplasia_due_to_21_hydroxylase_deficiency	0	0.0702058	0.264673	BINOMIAL	0.00219393	32	0.93213	1	1	1	1	1
NHBE_DE	Degenerative_Diseases,_Central_Nervous_System	3	0.0877572	0.295913	BINOMIAL	0.00219393	40	0.999998	9.81785e-05	1	1	0.00157522	1
NHBE_DE	Chondrodysplasia	1	0.096533	0.310357	BINOMIAL	0.00219393	44	0.995717	0.0921163	1	1	0.87953	1
NHBE_DE	Human_Papillomavirus_Positive_Oropharyngeal_Squamous_Cell_Carcinoma	0	0.0263272	0.162078	BINOMIAL	0.00219393	12	0.973988	1	1	1	1	1
NHBE_DE	Lown-Ganong-Levine_Syndrome	0	0.0153575	0.123789	BINOMIAL	0.00219393	7	0.984743	1	1	1	1	1
NHBE_DE	Arthritis,_Experimental	4	0.094339	0.306809	BINOMIAL	0.00219393	43	1	2.67012e-06	1	1	6.0475e-05	1
NHBE_DE	Hypochloremia_(disorder)	0	0.0153575	0.123789	BINOMIAL	0.00219393	7	0.984743	1	1	1	1	1
NHBE_DE	Electron_Transport_Chain_Deficiencies,_Mitochondrial	1	0.0219393	0.147957	BINOMIAL	0.00219393	10	0.999786	0.021724	1	1	0.230468	1
NHBE_DE	Memory_Disorder,_Semantic	0	0.0899512	0.299589	BINOMIAL	0.00219393	41	0.913885	1	1	1	1	1
NHBE_DE	Pallor	0	0.12286	0.350129	BINOMIAL	0.00219393	56	0.884268	1	1	1	1	1
NHBE_DE	Pain,_Splitting	3	0.109697	0.330841	BINOMIAL	0.00219393	50	0.999995	0.0001916	1	1	0.00288854	1
NHBE_DE	Squamous_Lung_Dysplasia	0	0.0109697	0.104621	BINOMIAL	0.00219393	5	0.989078	1	1	1	1	1
NHBE_DE	Environmental_Carcinogenesis	0	0.0153575	0.123789	BINOMIAL	0.00219393	7	0.984743	1	1	1	1	1
NHBE_DE	Premature_canities	0	0.0592361	0.243118	BINOMIAL	0.00219393	27	0.942423	1	1	1	1	1
NHBE_DE	Congenital_ear_anomaly_NOS_(disorder)	0	0.175514	0.418485	BINOMIAL	0.00219393	80	0.838863	1	1	1	1	1
NHBE_DE	Aggressive_periodontitis,_generalized	3	0.0658179	0.256268	BINOMIAL	0.00219393	30	0.999999	4.10121e-05	1	1	0.000709444	1
NHBE_DE	Adult_B_Acute_Lymphoblastic_Leukemia	1	0.0285211	0.168697	BINOMIAL	0.00219393	13	0.999631	0.0281487	1	1	0.293826	1
NHBE_DE	Aplasia/Hypoplasia_of_the_middle_phalanges_of_the_hand	0	0.0131636	0.114607	BINOMIAL	0.00219393	6	0.986908	1	1	1	1	1
NHBE_DE	Increased_circulating_gonadotropin_level	1	0.0592361	0.243118	BINOMIAL	0.00219393	27	0.998371	0.0575771	1	1	0.572772	1
NHBE_DE	Tremor,_Neonatal	0	0.0197454	0.140364	BINOMIAL	0.00219393	9	0.980427	1	1	1	1	1
NHBE_DE	Periapical_Granuloma	2	0.0438786	0.209242	BINOMIAL	0.00219393	20	0.999988	0.00089079	1	1	0.0119496	1
NHBE_DE	Core_binding_factor_acute_myeloid_leukemia	0	0.030715	0.175065	BINOMIAL	0.00219393	14	0.969719	1	1	1	1	1
NHBE_DE	Tremor,_Rubral	0	0.032909	0.181209	BINOMIAL	0.00219393	15	0.967592	1	1	1	1	1
NHBE_DE	Clear_Cell_Sarcoma_of_Soft_Tissue	2	0.0899512	0.299589	BINOMIAL	0.00219393	41	0.999894	0.00372868	1	1	0.0448316	1
NHBE_DE	Recurrent_skin_infections	0	0.0570422	0.238573	BINOMIAL	0.00219393	26	0.944495	1	1	1	1	1
NHBE_DE	Cervical_Intraepithelial_Neoplasia_Grade_2/3	1	0.0351029	0.187152	BINOMIAL	0.00219393	16	0.999434	0.0345312	1	1	0.35512	1
NHBE_DE	Talipes	0	0.0855633	0.292191	BINOMIAL	0.00219393	39	0.917909	1	1	1	1	1
NHBE_DE	Thyroiditis	2	0.0855633	0.292191	BINOMIAL	0.00219393	39	0.999909	0.00337926	1	1	0.0408828	1
NHBE_DE	Obesity	25	4.20357	2.04801	BINOMIAL	0.00219393	1916	1	4.00758e-12	1	1	3.86434e-10	1
NHBE_DE	Granulomatous_Slack_Skin	1	0.0482665	0.219455	BINOMIAL	0.00219393	22	0.99892	0.0471707	1	1	0.475565	1
NHBE_DE	Hyperammonemia	0	0.263272	0.512537	BINOMIAL	0.00219393	120	0.768311	1	1	1	1	1
NHBE_DE	Abnormality_of_earlobe	0	0.0175514	0.132336	BINOMIAL	0.00219393	8	0.982583	1	1	1	1	1
NHBE_DE	FACTOR_V_AND_FACTOR_VIII,_COMBINED_DEFICIENCY_OF	0	0.0197454	0.140364	BINOMIAL	0.00219393	9	0.980427	1	1	1	1	1
NHBE_DE	Transformed_migraine	1	0.0241332	0.155178	BINOMIAL	0.00219393	11	0.999739	0.0238702	1	1	0.251321	1
NHBE_DE	Scaly_skin	0	0.0109697	0.104621	BINOMIAL	0.00219393	5	0.989078	1	1	1	1	1
NHBE_DE	Ritual_compulsion	0	0.0153575	0.123789	BINOMIAL	0.00219393	7	0.984743	1	1	1	1	1
NHBE_DE	Intermittent_Explosive_Disorder	0	0.0131636	0.114607	BINOMIAL	0.00219393	6	0.986908	1	1	1	1	1
NHBE_DE	Lower_limb_muscle_weakness	0	0.100921	0.317332	BINOMIAL	0.00219393	46	0.903904	1	1	1	1	1
NHBE_DE	Thymoma	7	0.432204	0.656701	BINOMIAL	0.00219393	197	1	3.48732e-07	1	1	1.01686e-05	1
NHBE_DE	Muscle_eye_brain_disease	0	0.0372968	0.192912	BINOMIAL	0.00219393	17	0.963351	1	1	1	1	1
NHBE_DE	Paranoid_Schizophrenia	2	0.0767876	0.276802	BINOMIAL	0.00219393	35	0.999934	0.00272928	1	1	0.0334766	1
NHBE_DE	Parasitic_infection	0	0.0351029	0.187152	BINOMIAL	0.00219393	16	0.965469	1	1	1	1	1
NHBE_DE	Adenocarcinoma_of_colon	5	0.579198	0.760215	BINOMIAL	0.00219393	264	0.999969	0.000326593	1	1	0.00471213	1
NHBE_DE	Primary_malignant_neoplasm_of_appendix	0	0.0131636	0.114607	BINOMIAL	0.00219393	6	0.986908	1	1	1	1	1
NHBE_DE	Malignant_neoplasm_of_nasopharynx	3	0.116278	0.340622	BINOMIAL	0.00219393	53	0.999994	0.000227879	1	1	0.0033831	1
NHBE_DE	Narrow_sacrosciatic_notch	0	0.0175514	0.132336	BINOMIAL	0.00219393	8	0.982583	1	1	1	1	1
NHBE_DE	Acute_Confusional_Migraine	0	0.0197454	0.140364	BINOMIAL	0.00219393	9	0.980427	1	1	1	1	1
NHBE_DE	Hyperphagia	0	0.0702058	0.264673	BINOMIAL	0.00219393	32	0.93213	1	1	1	1	1
NHBE_DE	Overactive_bladder_syndrome	0	0.0548483	0.23394	BINOMIAL	0.00219393	25	0.946572	1	1	1	1	1
NHBE_DE	Nervous_System,_Organic_Arsenic_Poisoning	3	0.13383	0.365426	BINOMIAL	0.00219393	61	0.999989	0.000345542	1	1	0.0049708	1
NHBE_DE	Enteritis_due_to_Norovirus	0	0.0131636	0.114607	BINOMIAL	0.00219393	6	0.986908	1	1	1	1	1
NHBE_DE	Neoplasms,_Fibrous_Tissue	0	0.0109697	0.104621	BINOMIAL	0.00219393	5	0.989078	1	1	1	1	1
NHBE_DE	Hereditary_Nonpolyposis_Colorectal_Cancer	0	0.272047	0.521009	BINOMIAL	0.00219393	124	0.76159	1	1	1	1	1
NHBE_DE	Sexual_Arousal_Disorder	0	0.0153575	0.123789	BINOMIAL	0.00219393	7	0.984743	1	1	1	1	1
NHBE_DE	Leukemia,_Myelocytic,_Acute	28	3.61779	1.89996	BINOMIAL	0.00219393	1649	1	3.65286e-16	1	1	9.88201e-14	1
NHBE_DE	Catatonic_Rigidity	0	0.0109697	0.104621	BINOMIAL	0.00219393	5	0.989078	1	1	1	1	1
NHBE_DE	Hamartoma_of_tongue	0	0.0109697	0.104621	BINOMIAL	0.00219393	5	0.989078	1	1	1	1	1
NHBE_DE	Rhinitis,_Allergic,_Perennial	0	0.0153575	0.123789	BINOMIAL	0.00219393	7	0.984743	1	1	1	1	1
NHBE_DE	Dermatologic_disorders	9	0.875379	0.93459	BINOMIAL	0.00219393	399	1	3.52468e-07	1	1	1.02468e-05	1
NHBE_DE	Toxoplasmosis,_Cerebral	1	0.0175514	0.132336	BINOMIAL	0.00219393	8	0.999866	0.0174173	1	1	0.188056	1
NHBE_DE	Carcinoma,_Transitional_Cell	10	0.862215	0.927536	BINOMIAL	0.00219393	393	1	2.60178e-08	1	1	1.01762e-06	1
NHBE_DE	Long_palpebral_fissure	0	0.0570422	0.238573	BINOMIAL	0.00219393	26	0.944495	1	1	1	1	1
NHBE_DE	Cyclic_neutropenia	2	0.0548483	0.23394	BINOMIAL	0.00219393	25	0.999977	0.00139629	1	1	0.0180591	1
NHBE_DE	Cholestasis_of_pregnancy	2	0.096533	0.310357	BINOMIAL	0.00219393	44	0.999869	0.00428292	1	1	0.0511168	1
NHBE_DE	Pleoconial_Myopathies	2	0.0153575	0.123789	BINOMIAL	0.00219393	7	1	0.000100343	1	1	0.00160731	1
NHBE_DE	Pulsatile_Tinnitus	0	0.0285211	0.168697	BINOMIAL	0.00219393	13	0.971851	1	1	1	1	1
NHBE_DE	Reticulocyte_count_(procedure)	1	0.430011	0.655032	BINOMIAL	0.00219393	196	0.9304	0.349805	1	1	1	1
NHBE_DE	Steroid_Sulfatase_Deficiency_Disease	3	0.204036	0.451207	BINOMIAL	0.00219393	93	0.999942	0.00118244	1	1	0.0155619	1
NHBE_DE	MPS_III_B	0	0.0241332	0.155178	BINOMIAL	0.00219393	11	0.97613	1	1	1	1	1
NHBE_DE	TUBEROUS_SCLEROSIS_2_(disorder)	0	0.0614301	0.247579	BINOMIAL	0.00219393	28	0.940355	1	1	1	1	1
NHBE_DE	Spontaneous_abortion	3	0.300569	0.54764	BINOMIAL	0.00219393	137	0.999742	0.0035562	1	1	0.0428637	1
NHBE_DE	MPS_III_C	0	0.0131636	0.114607	BINOMIAL	0.00219393	6	0.986908	1	1	1	1	1
NHBE_DE	Progressive_gait_ataxia	0	0.0197454	0.140364	BINOMIAL	0.00219393	9	0.980427	1	1	1	1	1
NHBE_DE	Blepharophimosis	0	0.186484	0.431364	BINOMIAL	0.00219393	85	0.829702	1	1	1	1	1
NHBE_DE	Oncogenic_osteomalacia	0	0.0263272	0.162078	BINOMIAL	0.00219393	12	0.973988	1	1	1	1	1
NHBE_DE	Congenital_cerebral_hernia	1	0.103115	0.320762	BINOMIAL	0.00219393	47	0.995127	0.0980787	1	1	0.929172	1
NHBE_DE	Kidney_Failure,_Acute	10	0.677925	0.822458	BINOMIAL	0.00219393	309	1	2.6888e-09	1	1	1.34288e-07	1
NHBE_DE	Thyrotoxicosis	1	0.0372968	0.192912	BINOMIAL	0.00219393	17	0.99936	0.0366493	1	1	0.374924	1
NHBE_DE	Infection	22	1.06186	1.02934	BINOMIAL	0.00219393	484	1	7.78423e-22	1	1	9.47633e-19	1
NHBE_DE	Failure_of_exfoliation_of_primary_tooth	0	0.0175514	0.132336	BINOMIAL	0.00219393	8	0.982583	1	1	1	1	1
NHBE_DE	Hypopharyngeal_Carcinoma	0	0.032909	0.181209	BINOMIAL	0.00219393	15	0.967592	1	1	1	1	1
NHBE_DE	Autosomal_Dominant_Familial_Dystonia	0	0.0153575	0.123789	BINOMIAL	0.00219393	7	0.984743	1	1	1	1	1
NHBE_DE	Color_Blindness,_Blue	0	0.0351029	0.187152	BINOMIAL	0.00219393	16	0.965469	1	1	1	1	1
NHBE_DE	Depressive_episode,_unspecified	0	0.0219393	0.147957	BINOMIAL	0.00219393	10	0.978276	1	1	1	1	1
NHBE_DE	Thoracolumbar_kyphoscoliosis	0	0.0109697	0.104621	BINOMIAL	0.00219393	5	0.989078	1	1	1	1	1
NHBE_DE	Squamous_intraepithelial_lesion	3	0.0767876	0.276802	BINOMIAL	0.00219393	35	0.999999	6.5574e-05	1	1	0.00108242	1
NHBE_DE	Malignant_neoplasm_of_skin	9	0.658179	0.810392	BINOMIAL	0.00219393	300	1	3.18917e-08	1	1	1.20853e-06	1
NHBE_DE	Bilateral_nanophthalmos	0	0.0263272	0.162078	BINOMIAL	0.00219393	12	0.973988	1	1	1	1	1
NHBE_DE	Hypertrophy_of_clitoris	0	0.12286	0.350129	BINOMIAL	0.00219393	56	0.884268	1	1	1	1	1
NHBE_DE	Patella_aplasia-hypoplasia	0	0.0351029	0.187152	BINOMIAL	0.00219393	16	0.965469	1	1	1	1	1
NHBE_DE	Broad_eyebrow	0	0.0131636	0.114607	BINOMIAL	0.00219393	6	0.986908	1	1	1	1	1
NHBE_DE	Hyperprolactinemia	0	0.0526543	0.229213	BINOMIAL	0.00219393	24	0.948653	1	1	1	1	1
NHBE_DE	Flattening_of_the_zygomatic_bone	0	0.0526543	0.229213	BINOMIAL	0.00219393	24	0.948653	1	1	1	1	1
NHBE_DE	Abnormality_of_the_face	0	0.0285211	0.168697	BINOMIAL	0.00219393	13	0.971851	1	1	1	1	1
NHBE_DE	Depression,_Bipolar	0	0.131636	0.362418	BINOMIAL	0.00219393	60	0.876533	1	1	1	1	1
NHBE_DE	Agyria	0	0.100921	0.317332	BINOMIAL	0.00219393	46	0.903904	1	1	1	1	1
NHBE_DE	response_to_statin	0	0.0482665	0.219455	BINOMIAL	0.00219393	22	0.952829	1	1	1	1	1
NHBE_DE	Heterotaxy,_Visceral,_3,_Autosomal	0	0.063624	0.251961	BINOMIAL	0.00219393	29	0.938292	1	1	1	1	1
NHBE_DE	Psychomotor_retardation,_mild	0	0.0438786	0.209242	BINOMIAL	0.00219393	20	0.957024	1	1	1	1	1
NHBE_DE	Absent_toe	0	0.0175514	0.132336	BINOMIAL	0.00219393	8	0.982583	1	1	1	1	1
NHBE_DE	Bat_ear	0	0.0109697	0.104621	BINOMIAL	0.00219393	5	0.989078	1	1	1	1	1
NHBE_DE	Childhood_Malignant_Liver_Neoplasm	0	0.0109697	0.104621	BINOMIAL	0.00219393	5	0.989078	1	1	1	1	1
NHBE_DE	Pituitary_growth_hormone_cell_adenoma	0	0.0175514	0.132336	BINOMIAL	0.00219393	8	0.982583	1	1	1	1	1
NHBE_DE	Cancer_Pain	1	0.032909	0.181209	BINOMIAL	0.00219393	15	0.999504	0.0324083	1	1	0.334348	1
NHBE_DE	Endophthalmitis	2	0.0416847	0.203944	BINOMIAL	0.00219393	19	0.99999	0.000802882	1	1	0.010845	1
NHBE_DE	Erythrocytosis_due_to_low_atmospheric_pressure	0	0.0109697	0.104621	BINOMIAL	0.00219393	5	0.989078	1	1	1	1	1
NHBE_DE	Retro-Ocular_Headache	2	0.0109697	0.104621	BINOMIAL	0.00219393	5	1	4.79225e-05	1	1	0.000815939	1
NHBE_DE	Congenital_dyserythropoietic_anemia	0	0.0372968	0.192912	BINOMIAL	0.00219393	17	0.963351	1	1	1	1	1
NHBE_DE	Hematocrit_increased	0	0.0109697	0.104621	BINOMIAL	0.00219393	5	0.989078	1	1	1	1	1
NHBE_DE	Becker_Muscular_Dystrophy	1	0.0921451	0.303221	BINOMIAL	0.00219393	42	0.996091	0.0881195	1	1	0.844681	1
NHBE_DE	Adenosarcoma	0	0.0109697	0.104621	BINOMIAL	0.00219393	5	0.989078	1	1	1	1	1
NHBE_DE	Phosphorus_measurement	0	0.0109697	0.104621	BINOMIAL	0.00219393	5	0.989078	1	1	1	1	1
NHBE_DE	NEUROFIBROMATOSIS,_TYPE_1-LIKE_SYNDROME	0	0.0219393	0.147957	BINOMIAL	0.00219393	10	0.978276	1	1	1	1	1
NHBE_DE	Oromandibular_dystonia	0	0.0131636	0.114607	BINOMIAL	0.00219393	6	0.986908	1	1	1	1	1
NHBE_DE	Platelet_thrombus	0	0.0197454	0.140364	BINOMIAL	0.00219393	9	0.980427	1	1	1	1	1
NHBE_DE	Helminthiasis	1	0.0504604	0.224387	BINOMIAL	0.00219393	23	0.998819	0.0492611	1	1	0.495102	1
NHBE_DE	Nevi_and_Melanomas	0	0.030715	0.175065	BINOMIAL	0.00219393	14	0.969719	1	1	1	1	1
NHBE_DE	Caroli_Disease	1	0.0153575	0.123789	BINOMIAL	0.00219393	7	0.9999	0.0152568	1	1	0.166018	1
NHBE_DE	Increased_serum_lactate	0	0.217199	0.465535	BINOMIAL	0.00219393	99	0.804578	1	1	1	1	1
NHBE_DE	Schwannomatosis	0	0.0175514	0.132336	BINOMIAL	0.00219393	8	0.982583	1	1	1	1	1
NHBE_DE	Mandibular_hyperplasia	0	0.221587	0.470214	BINOMIAL	0.00219393	101	0.801051	1	1	1	1	1
NHBE_DE	Skin_Abnormalities	1	0.127248	0.356327	BINOMIAL	0.00219393	58	0.992667	0.119608	1	1	1	1
NHBE_DE	Intolerant_of_heat	0	0.0241332	0.155178	BINOMIAL	0.00219393	11	0.97613	1	1	1	1	1
NHBE_DE	Venous_Engorgement	0	0.0285211	0.168697	BINOMIAL	0.00219393	13	0.971851	1	1	1	1	1
NHBE_DE	Autosomal_dominant_retinitis_pigmentosa	0	0.13383	0.365426	BINOMIAL	0.00219393	61	0.87461	1	1	1	1	1
NHBE_DE	Facial_hypotonia	0	0.0285211	0.168697	BINOMIAL	0.00219393	13	0.971851	1	1	1	1	1
NHBE_DE	Leukocytoclastic_vasculitis	0	0.0153575	0.123789	BINOMIAL	0.00219393	7	0.984743	1	1	1	1	1
NHBE_DE	Pseudomyxoma_Peritonei	0	0.0438786	0.209242	BINOMIAL	0.00219393	20	0.957024	1	1	1	1	1
NHBE_DE	Lupus_Erythematosus,_Discoid	8	0.651598	0.80633	BINOMIAL	0.00219393	297	1	4.17739e-07	1	1	1.19658e-05	1
NHBE_DE	Tubular_atrophy	0	0.032909	0.181209	BINOMIAL	0.00219393	15	0.967592	1	1	1	1	1
NHBE_DE	Primary_Focal_Segmental_Glomerulosclerosis	0	0.0263272	0.162078	BINOMIAL	0.00219393	12	0.973988	1	1	1	1	1
NHBE_DE	Slowed_saccades	0	0.0351029	0.187152	BINOMIAL	0.00219393	16	0.965469	1	1	1	1	1
NHBE_DE	Wide_bregma_sutures	0	0.13383	0.365426	BINOMIAL	0.00219393	61	0.87461	1	1	1	1	1
NHBE_DE	Respiratory_Distress_Syndrome,_Adult	8	0.394908	0.627727	BINOMIAL	0.00219393	180	1	8.96235e-09	1	1	3.93173e-07	1
NHBE_DE	Lung_diseases	12	0.833694	0.912066	BINOMIAL	0.00219393	380	1	9.38187e-11	1	1	6.62102e-09	1
NHBE_DE	Hypotrophic_midface	0	0.342253	0.584382	BINOMIAL	0.00219393	156	0.709901	1	1	1	1	1
NHBE_DE	Recurrent_cutaneous_abscess_formation	0	0.0109697	0.104621	BINOMIAL	0.00219393	5	0.989078	1	1	1	1	1
NHBE_DE	Bronchiectasis	3	0.241332	0.490717	BINOMIAL	0.00219393	110	0.999889	0.00191287	1	1	0.0241002	1
NHBE_DE	Frontal_lobe_hypoplasia	0	0.0526543	0.229213	BINOMIAL	0.00219393	24	0.948653	1	1	1	1	1
NHBE_DE	Subarachnoid_Hemorrhage,_Spontaneous	1	0.0109697	0.104621	BINOMIAL	0.00219393	5	0.999952	0.0109216	1	1	0.1217	1
NHBE_DE	cystic_disease	0	0.032909	0.181209	BINOMIAL	0.00219393	15	0.967592	1	1	1	1	1
NHBE_DE	Carcinoma_of_Endocrine_Gland	0	0.0131636	0.114607	BINOMIAL	0.00219393	6	0.986908	1	1	1	1	1
NHBE_DE	Neutrophil_abnormality	1	0.0614301	0.247579	BINOMIAL	0.00219393	28	0.998248	0.0596448	1	1	0.591528	1
NHBE_DE	KUFOR-RAKEB_SYNDROME	0	0.0131636	0.114607	BINOMIAL	0.00219393	6	0.986908	1	1	1	1	1
NHBE_DE	Sentinel_node_(disorder)	2	0.12286	0.350129	BINOMIAL	0.00219393	56	0.999732	0.00685185	1	1	0.0790642	1
NHBE_DE	Cervical_high_grade_squamous_intraepithelial_lesion	1	0.0680119	0.260505	BINOMIAL	0.00219393	31	0.997855	0.0658204	1	1	0.648811	1
NHBE_DE	Endocardial_Fibroelastosis	0	0.0153575	0.123789	BINOMIAL	0.00219393	7	0.984743	1	1	1	1	1
NHBE_DE	Ruddy_face	0	0.0131636	0.114607	BINOMIAL	0.00219393	6	0.986908	1	1	1	1	1
NHBE_DE	Microlissencephaly	1	0.0658179	0.256268	BINOMIAL	0.00219393	30	0.99799	0.0637664	1	1	0.6292	1
NHBE_DE	Neurogenic_muscle_atrophy,_especially_in_the_lower_limbs	1	0.456338	0.674786	BINOMIAL	0.00219393	208	0.922908	0.366718	1	1	1	1
NHBE_DE	Absence_of_eyebrow	1	0.0987269	0.313864	BINOMIAL	0.00219393	45	0.995524	0.0941082	1	1	0.895913	1
NHBE_DE	Sagittal_craniosynostosis	0	0.0241332	0.155178	BINOMIAL	0.00219393	11	0.97613	1	1	1	1	1
NHBE_DE	ACTH-Secreting_Pituitary_Adenoma	1	0.0789815	0.280728	BINOMIAL	0.00219393	36	0.997114	0.0760232	1	1	0.74039	1
NHBE_DE	Anemia	12	1.03773	1.01757	BINOMIAL	0.00219393	473	1	1.11399e-09	1	1	6.23512e-08	1
NHBE_DE	Increased_head_circumference	0	0.465113	0.681244	BINOMIAL	0.00219393	212	0.627743	1	1	1	1	1
NHBE_DE	Generalized_amyotrophy	0	0.0614301	0.247579	BINOMIAL	0.00219393	28	0.940355	1	1	1	1	1
NHBE_DE	Bulbar_signs	0	0.0131636	0.114607	BINOMIAL	0.00219393	6	0.986908	1	1	1	1	1
NHBE_DE	Folliculitis	1	0.0263272	0.162078	BINOMIAL	0.00219393	12	0.999687	0.0260118	1	1	0.272104	1
NHBE_DE	Microangiopathic_hemolytic_anemia	1	0.030715	0.175065	BINOMIAL	0.00219393	14	0.99957	0.0302808	1	1	0.314733	1
NHBE_DE	Classic_Maple_Syrup_Urine_Disease	0	0.0109697	0.104621	BINOMIAL	0.00219393	5	0.989078	1	1	1	1	1
NHBE_DE	Abnormality_of_the_liver	0	0.0526543	0.229213	BINOMIAL	0.00219393	24	0.948653	1	1	1	1	1
NHBE_DE	Cardiac_conduction_abnormality	0	0.19526	0.441397	BINOMIAL	0.00219393	89	0.822444	1	1	1	1	1
NHBE_DE	Flared_metaphysis	0	0.0570422	0.238573	BINOMIAL	0.00219393	26	0.944495	1	1	1	1	1
NHBE_DE	Cerebral_Thrombosis	1	0.0175514	0.132336	BINOMIAL	0.00219393	8	0.999866	0.0174173	1	1	0.188056	1
NHBE_DE	Muscle_hypotonia	1	0.991657	0.994727	BINOMIAL	0.00219393	452	0.738832	0.629442	1	1	1	1
NHBE_DE	Metaphyseal_cupping	0	0.0241332	0.155178	BINOMIAL	0.00219393	11	0.97613	1	1	1	1	1
NHBE_DE	Histiocytosis,_Non-Langerhans-Cell	0	0.0131636	0.114607	BINOMIAL	0.00219393	6	0.986908	1	1	1	1	1
NHBE_DE	Cholangitis,_Sclerosing	5	0.298375	0.545637	BINOMIAL	0.00219393	136	0.999999	1.44074e-05	1	1	0.000274051	1
NHBE_DE	Cakut	0	0.151381	0.38865	BINOMIAL	0.00219393	69	0.859377	1	1	1	1	1
NHBE_DE	Oligoarticular_Juvenile_Idiopathic_Arthritis	5	0.0877572	0.295913	BINOMIAL	0.00219393	40	1	3.13729e-08	1	1	1.19352e-06	1
NHBE_DE	Hypertriglyceridemic_Waist	0	0.0109697	0.104621	BINOMIAL	0.00219393	5	0.989078	1	1	1	1	1
NHBE_DE	Congenital_contractural_arachnodactyly	7	0.454144	0.673162	BINOMIAL	0.00219393	207	1	4.8642e-07	1	1	1.34964e-05	1
NHBE_DE	Osteosarcoma	16	2.37383	1.53903	BINOMIAL	0.00219393	1082	1	4.84394e-09	1	1	2.25718e-07	1
NHBE_DE	Prolonged_bleeding_time	0	0.0723997	0.268777	BINOMIAL	0.00219393	33	0.930085	1	1	1	1	1
NHBE_DE	Exencephaly	0	0.0767876	0.276802	BINOMIAL	0.00219393	35	0.926008	1	1	1	1	1
NHBE_DE	Dyskinesia,_Drug-Induced	0	0.0372968	0.192912	BINOMIAL	0.00219393	17	0.963351	1	1	1	1	1
NHBE_DE	Malignant_Fibrous_Histiocytoma	4	0.160157	0.399757	BINOMIAL	0.00219393	73	0.999999	2.23452e-05	1	1	0.000408292	1
NHBE_DE	Congenital_malformation_syndrome	0	0.0614301	0.247579	BINOMIAL	0.00219393	28	0.940355	1	1	1	1	1
NHBE_DE	SHORT_STATURE,_IDIOPATHIC,_X-LINKED	0	0.0175514	0.132336	BINOMIAL	0.00219393	8	0.982583	1	1	1	1	1
NHBE_DE	Cerebellar_Dysmetria	0	0.175514	0.418485	BINOMIAL	0.00219393	80	0.838863	1	1	1	1	1
NHBE_DE	Acute_Myeloid_Leukemia_Arising_from_Previous_Myelodysplastic_Syndrome	0	0.0811755	0.2846	BINOMIAL	0.00219393	37	0.92195	1	1	1	1	1
NHBE_DE	Cholestasis,_Extrahepatic	3	0.129442	0.359386	BINOMIAL	0.00219393	59	0.99999	0.000313144	1	1	0.00452478	1
NHBE_DE	Oxidative_Phosphorylation_Deficiencies	1	0.0263272	0.162078	BINOMIAL	0.00219393	12	0.999687	0.0260118	1	1	0.272104	1
NHBE_DE	High-Grade_Squamous_Intraepithelial_Lesions	0	0.136024	0.368409	BINOMIAL	0.00219393	62	0.872692	1	1	1	1	1
NHBE_DE	Neurofibrosarcoma	0	0.0351029	0.187152	BINOMIAL	0.00219393	16	0.965469	1	1	1	1	1
NHBE_DE	Skin_Diseases,_Bacterial	0	0.0285211	0.168697	BINOMIAL	0.00219393	13	0.971851	1	1	1	1	1
NHBE_DE	Trigonocephaly	0	0.0723997	0.268777	BINOMIAL	0.00219393	33	0.930085	1	1	1	1	1
NHBE_DE	Adenocarcinoma	25	3.688	1.91831	BINOMIAL	0.00219393	1681	1	2.43639e-13	1	1	3.29556e-11	1
NHBE_DE	Peroxisome_Biogenesis_Disorder,_Complementation_Group_C	0	0.0175514	0.132336	BINOMIAL	0.00219393	8	0.982583	1	1	1	1	1
NHBE_DE	Teratoma	1	0.250108	0.499559	BINOMIAL	0.00219393	114	0.973641	0.221497	1	1	1	1
NHBE_DE	MILES-CARPENTER_X-LINKED_MENTAL_RETARDATION_SYNDROME	2	0.0263272	0.162078	BINOMIAL	0.00219393	12	0.999998	0.000313068	1	1	0.00453041	1
NHBE_DE	Peroxisome_Biogenesis_Disorder,_Complementation_Group_D	0	0.0285211	0.168697	BINOMIAL	0.00219393	13	0.971851	1	1	1	1	1
NHBE_DE	Hypopigmentation-immunodeficiency_disease	0	0.0219393	0.147957	BINOMIAL	0.00219393	10	0.978276	1	1	1	1	1
NHBE_DE	COWDEN-LIKE_SYNDROME_(disorder)	0	0.0153575	0.123789	BINOMIAL	0.00219393	7	0.984743	1	1	1	1	1
NHBE_DE	Myelodysplasia	3	0.204036	0.451207	BINOMIAL	0.00219393	93	0.999942	0.00118244	1	1	0.0155619	1
NHBE_DE	Peroxisome_Biogenesis_Disorder,_Complementation_Group_H	0	0.0109697	0.104621	BINOMIAL	0.00219393	5	0.989078	1	1	1	1	1
NHBE_DE	Caudal_Regression_Syndrome	0	0.0153575	0.123789	BINOMIAL	0.00219393	7	0.984743	1	1	1	1	1
NHBE_DE	Von_Hippel-Lindau_Syndrome	0	0.252302	0.501746	BINOMIAL	0.00219393	115	0.776795	1	1	1	1	1
NHBE_DE	Hereditary_X-Linked_Recessive_Spastic_Paraplegia	0	0.0197454	0.140364	BINOMIAL	0.00219393	9	0.980427	1	1	1	1	1
NHBE_DE	Generalized_osteoarthritis	0	0.063624	0.251961	BINOMIAL	0.00219393	29	0.938292	1	1	1	1	1
NHBE_DE	Rudimentary_vagina	0	0.0372968	0.192912	BINOMIAL	0.00219393	17	0.963351	1	1	1	1	1
NHBE_DE	Atypical_Teratoid_Rhabdoid_Tumor	0	0.096533	0.310357	BINOMIAL	0.00219393	44	0.907884	1	1	1	1	1
NHBE_DE	Muscular_dystrophy_congenital,_merosin_negative	0	0.0109697	0.104621	BINOMIAL	0.00219393	5	0.989078	1	1	1	1	1
NHBE_DE	Acquired_flat_foot	1	0.225975	0.474846	BINOMIAL	0.00219393	103	0.97816	0.20246	1	1	1	1
NHBE_DE	Cirrhosis,_Cryptogenic	0	0.0219393	0.147957	BINOMIAL	0.00219393	10	0.978276	1	1	1	1	1
NHBE_DE	Absence_Epilepsy	1	0.12286	0.350129	BINOMIAL	0.00219393	56	0.993148	0.115732	1	1	1	1
NHBE_DE	Seronegative_rheumatoid_arthritis	1	0.0175514	0.132336	BINOMIAL	0.00219393	8	0.999866	0.0174173	1	1	0.188056	1
NHBE_DE	Stage_I_Endometrial_Carcinoma	0	0.0175514	0.132336	BINOMIAL	0.00219393	8	0.982583	1	1	1	1	1
NHBE_DE	Chemical_Carcinogenesis	2	0.0833694	0.288421	BINOMIAL	0.00219393	38	0.999916	0.00321063	1	1	0.0389394	1
NHBE_DE	Malignant_Bone_Neoplasm	1	0.0592361	0.243118	BINOMIAL	0.00219393	27	0.998371	0.0575771	1	1	0.572772	1
NHBE_DE	Long_nose	0	0.0504604	0.224387	BINOMIAL	0.00219393	23	0.950739	1	1	1	1	1
NHBE_DE	Telecanthus	0	0.204036	0.451207	BINOMIAL	0.00219393	93	0.815251	1	1	1	1	1
NHBE_DE	Female_infertility	0	0.0702058	0.264673	BINOMIAL	0.00219393	32	0.93213	1	1	1	1	1
NHBE_DE	Venous_malformation	0	0.0372968	0.192912	BINOMIAL	0.00219393	17	0.963351	1	1	1	1	1
NHBE_DE	Urine_phosphorous_concentration_above_normal	0	0.0614301	0.247579	BINOMIAL	0.00219393	28	0.940355	1	1	1	1	1
NHBE_DE	Zellweger_Syndrome	0	0.0658179	0.256268	BINOMIAL	0.00219393	30	0.936234	1	1	1	1	1
NHBE_DE	Anovulation	0	0.0285211	0.168697	BINOMIAL	0.00219393	13	0.971851	1	1	1	1	1
NHBE_DE	Hemochromatosis	4	0.179902	0.423683	BINOMIAL	0.00219393	82	0.999999	3.53475e-05	1	1	0.000622512	1
NHBE_DE	Acidosis,_Lactic	4	0.344447	0.586252	BINOMIAL	0.00219393	157	0.999971	0.00043201	1	1	0.00611533	1
NHBE_DE	Erectile_dysfunction	3	0.254496	0.503922	BINOMIAL	0.00219393	116	0.999864	0.00222467	1	1	0.0277414	1
NHBE_DE	Inborn_Errors_of_Metabolism	1	0.153575	0.391457	BINOMIAL	0.00219393	70	0.989471	0.142508	1	1	1	1
NHBE_DE	stomatocytic_anemia	0	0.0153575	0.123789	BINOMIAL	0.00219393	7	0.984743	1	1	1	1	1
NHBE_DE	Recurrent_seizures	0	0.0175514	0.132336	BINOMIAL	0.00219393	8	0.982583	1	1	1	1	1
NHBE_DE	Factor_VII_Deficiency	0	0.0153575	0.123789	BINOMIAL	0.00219393	7	0.984743	1	1	1	1	1
NHBE_DE	Inversion_of_nipple_(disorder)	0	0.0285211	0.168697	BINOMIAL	0.00219393	13	0.971851	1	1	1	1	1
NHBE_DE	Osteosarcoma_of_bone	15	2.23562	1.49356	BINOMIAL	0.00219393	1019	1	1.53341e-08	1	1	6.43701e-07	1
NHBE_DE	Hypospadias	0	0.423429	0.65	BINOMIAL	0.00219393	193	0.654493	1	1	1	1	1
NHBE_DE	Sideroblastic_anemia	1	0.0504604	0.224387	BINOMIAL	0.00219393	23	0.998819	0.0492611	1	1	0.495102	1
NHBE_DE	Congenital_absence_of_spleen	0	0.0394908	0.198505	BINOMIAL	0.00219393	18	0.961237	1	1	1	1	1
NHBE_DE	Congenital_hypogonadotropic_hypogonadism	0	0.0263272	0.162078	BINOMIAL	0.00219393	12	0.973988	1	1	1	1	1
NHBE_DE	Langer-Giedion_Syndrome	0	0.0153575	0.123789	BINOMIAL	0.00219393	7	0.984743	1	1	1	1	1
NHBE_DE	Epidermolysis_bullosa_with_pyloric_atresia	0	0.0131636	0.114607	BINOMIAL	0.00219393	6	0.986908	1	1	1	1	1
NHBE_DE	Adrenal_hypertrophy_or_hyperplasia	0	0.0526543	0.229213	BINOMIAL	0.00219393	24	0.948653	1	1	1	1	1
NHBE_DE	Leukemia,_Natural_Killer_Cell_Large_Granular_Lymphocytic	0	0.0109697	0.104621	BINOMIAL	0.00219393	5	0.989078	1	1	1	1	1
NHBE_DE	Primary_cutaneous_B-cell_lymphoma	0	0.032909	0.181209	BINOMIAL	0.00219393	15	0.967592	1	1	1	1	1
NHBE_DE	Familial_partial_lipodystrophy	0	0.0351029	0.187152	BINOMIAL	0.00219393	16	0.965469	1	1	1	1	1
NHBE_DE	RDW_-_Red_blood_cell_distribution_width_result	1	0.232557	0.481712	BINOMIAL	0.00219393	106	0.976963	0.207698	1	1	1	1
NHBE_DE	Degenerative_brain_disorder	0	0.359805	0.599179	BINOMIAL	0.00219393	164	0.697537	1	1	1	1	1
NHBE_DE	Preauricular_dimple	0	0.0702058	0.264673	BINOMIAL	0.00219393	32	0.93213	1	1	1	1	1
NHBE_DE	Filarial_Elephantiases	1	0.0372968	0.192912	BINOMIAL	0.00219393	17	0.99936	0.0366493	1	1	0.374924	1
NHBE_DE	Generalized_Myotonia_of_Thomsen	0	0.0219393	0.147957	BINOMIAL	0.00219393	10	0.978276	1	1	1	1	1
NHBE_DE	Hyperhidrosis_Palmaris_Et_Plantaris	0	0.0153575	0.123789	BINOMIAL	0.00219393	7	0.984743	1	1	1	1	1
NHBE_DE	Resting_Tremor	0	0.0460726	0.21441	BINOMIAL	0.00219393	21	0.954924	1	1	1	1	1
NHBE_DE	Severe_chronic_obstructive_pulmonary_disease	0	0.032909	0.181209	BINOMIAL	0.00219393	15	0.967592	1	1	1	1	1
NHBE_DE	Sudden_loss_of_muscle_tone	0	0.032909	0.181209	BINOMIAL	0.00219393	15	0.967592	1	1	1	1	1
NHBE_DE	Peripheral_visual_field_loss	0	0.0241332	0.155178	BINOMIAL	0.00219393	11	0.97613	1	1	1	1	1
NHBE_DE	Posterior_rib_cupping	0	0.0109697	0.104621	BINOMIAL	0.00219393	5	0.989078	1	1	1	1	1
NHBE_DE	Homocysteine_measurement	0	0.0394908	0.198505	BINOMIAL	0.00219393	18	0.961237	1	1	1	1	1
NHBE_DE	RETINOSCHISIS_1,_X-LINKED,_JUVENILE	0	0.032909	0.181209	BINOMIAL	0.00219393	15	0.967592	1	1	1	1	1
NHBE_DE	Paraneoplastic_Syndromes	1	0.030715	0.175065	BINOMIAL	0.00219393	14	0.99957	0.0302808	1	1	0.314733	1
NHBE_DE	Radial_bowing	0	0.0372968	0.192912	BINOMIAL	0.00219393	17	0.963351	1	1	1	1	1
NHBE_DE	Tuberculosis,_Pulmonary	6	0.357611	0.597349	BINOMIAL	0.00219393	163	1	1.97136e-06	1	1	4.62629e-05	1
NHBE_DE	Gemistocytic_astrocytoma	2	0.0899512	0.299589	BINOMIAL	0.00219393	41	0.999894	0.00372868	1	1	0.0448316	1
NHBE_DE	Single_kidney	0	0.0592361	0.243118	BINOMIAL	0.00219393	27	0.942423	1	1	1	1	1
NHBE_DE	Odontogenic_Tumors	0	0.0592361	0.243118	BINOMIAL	0.00219393	27	0.942423	1	1	1	1	1
NHBE_DE	Short_2nd_finger	0	0.0153575	0.123789	BINOMIAL	0.00219393	7	0.984743	1	1	1	1	1
NHBE_DE	Pseudohypoparathyroidism,_Type_Ia	1	0.0504604	0.224387	BINOMIAL	0.00219393	23	0.998819	0.0492611	1	1	0.495102	1
NHBE_DE	Congenital_disorder_of_glycosylation,_type_2C	0	0.0153575	0.123789	BINOMIAL	0.00219393	7	0.984743	1	1	1	1	1
NHBE_DE	Premature_tooth_eruption	0	0.0175514	0.132336	BINOMIAL	0.00219393	8	0.982583	1	1	1	1	1
NHBE_DE	Coumarin_Resistance	0	0.0131636	0.114607	BINOMIAL	0.00219393	6	0.986908	1	1	1	1	1
NHBE_DE	AMYOTROPHIC_LATERAL_SCLEROSIS_1,_AUTOSOMAL_RECESSIVE	1	0.0592361	0.243118	BINOMIAL	0.00219393	27	0.998371	0.0575771	1	1	0.572772	1
NHBE_DE	Chronic_rhinosinusitis_with_nasal_polyps	0	0.0153575	0.123789	BINOMIAL	0.00219393	7	0.984743	1	1	1	1	1
NHBE_DE	Muscular_hypotonia_of_the_trunk	0	0.182096	0.426259	BINOMIAL	0.00219393	83	0.833354	1	1	1	1	1
NHBE_DE	Abnormally_low-pitched_voice	0	0.0263272	0.162078	BINOMIAL	0.00219393	12	0.973988	1	1	1	1	1
NHBE_DE	Macule	1	0.0482665	0.219455	BINOMIAL	0.00219393	22	0.99892	0.0471707	1	1	0.475565	1
NHBE_DE	Cervical_Squamous_Cell_Carcinoma_In_Situ	0	0.0109697	0.104621	BINOMIAL	0.00219393	5	0.989078	1	1	1	1	1
NHBE_DE	Mastocytosis,_Systemic	1	0.144799	0.380108	BINOMIAL	0.00219393	66	0.990594	0.134942	1	1	1	1
NHBE_DE	Asthenozoospermia	1	0.0702058	0.264673	BINOMIAL	0.00219393	32	0.997715	0.0678699	1	1	0.666988	1
NHBE_DE	Acute-On-Chronic_Liver_Failure	3	0.0482665	0.219455	BINOMIAL	0.00219393	22	1	1.57621e-05	1	1	0.000296346	1
NHBE_DE	Cerebellar_malformation	0	0.032909	0.181209	BINOMIAL	0.00219393	15	0.967592	1	1	1	1	1
NHBE_DE	Mental_deterioration	2	0.11189	0.334133	BINOMIAL	0.00219393	51	0.999797	0.00571407	1	1	0.0669667	1
NHBE_DE	Recurrent_lower_respiratory_tract_infection	0	0.032909	0.181209	BINOMIAL	0.00219393	15	0.967592	1	1	1	1	1
NHBE_DE	Chronic_heart_failure	3	0.157963	0.397009	BINOMIAL	0.00219393	72	0.999979	0.000562398	1	1	0.00781341	1
NHBE_DE	Thickened_cortex_of_long_bones	0	0.0131636	0.114607	BINOMIAL	0.00219393	6	0.986908	1	1	1	1	1
NHBE_DE	Cystadenocarcinoma	0	0.0153575	0.123789	BINOMIAL	0.00219393	7	0.984743	1	1	1	1	1
NHBE_DE	Limb-girdle_muscular_dystrophy_type_2A	0	0.030715	0.175065	BINOMIAL	0.00219393	14	0.969719	1	1	1	1	1
NHBE_DE	Endogenous_depression	2	0.105309	0.324157	BINOMIAL	0.00219393	48	0.99983	0.00507733	1	1	0.0600827	1
NHBE_DE	Angiosarcoma_of_Soft_Tissue	0	0.0131636	0.114607	BINOMIAL	0.00219393	6	0.986908	1	1	1	1	1
NHBE_DE	Sleep_Apnea,_Obstructive	6	0.283017	0.53141	BINOMIAL	0.00219393	129	1	5.03509e-07	1	1	1.38914e-05	1
NHBE_DE	Epistaxis	0	0.109697	0.330841	BINOMIAL	0.00219393	50	0.895998	1	1	1	1	1
NHBE_DE	SCHIZOPHRENIA_1_(disorder)	2	0.125054	0.353242	BINOMIAL	0.00219393	57	0.999717	0.00709073	1	1	0.0816272	1
NHBE_DE	Staphylococcus_aureus_infection	2	0.0592361	0.243118	BINOMIAL	0.00219393	27	0.99997	0.00162891	1	1	0.0208736	1
NHBE_DE	Brain_Ischemia	10	0.544095	0.736818	BINOMIAL	0.00219393	248	1	3.24497e-10	1	1	1.97518e-08	1
NHBE_DE	Pneumonia	17	1.06406	1.0304	BINOMIAL	0.00219393	485	1	2.30791e-15	1	1	4.58709e-13	1
NHBE_DE	Adrenocortical_carcinoma	3	0.397102	0.629468	BINOMIAL	0.00219393	181	0.999264	0.0076786	1	1	0.0878753	1
NHBE_DE	vascular_ischemia	0	0.0175514	0.132336	BINOMIAL	0.00219393	8	0.982583	1	1	1	1	1
NHBE_DE	Ectopic_posterior_pituitary	0	0.0219393	0.147957	BINOMIAL	0.00219393	10	0.978276	1	1	1	1	1
NHBE_DE	Adult_Fibrosarcoma	1	0.0153575	0.123789	BINOMIAL	0.00219393	7	0.9999	0.0152568	1	1	0.166018	1
NHBE_DE	Cutaneous_Follicular_Lymphoma	0	0.0109697	0.104621	BINOMIAL	0.00219393	5	0.989078	1	1	1	1	1
NHBE_DE	Apert_syndrome	0	0.0394908	0.198505	BINOMIAL	0.00219393	18	0.961237	1	1	1	1	1
NHBE_DE	Hepatomegaly	5	0.798591	0.892658	BINOMIAL	0.00219393	364	0.999823	0.00137387	1	1	0.0178163	1
NHBE_DE	Lyme_Disease	6	0.252302	0.501746	BINOMIAL	0.00219393	115	1	2.55687e-07	1	1	7.68559e-06	1
NHBE_DE	Ocular_Toxoplasmosis	2	0.0241332	0.155178	BINOMIAL	0.00219393	11	0.999998	0.000261271	1	1	0.00384369	1
NHBE_DE	Rhinovirus_infection	1	0.100921	0.317332	BINOMIAL	0.00219393	46	0.995328	0.0960956	1	1	0.912159	1
NHBE_DE	Abnormality_of_oral_mucosa	1	0.0131636	0.114607	BINOMIAL	0.00219393	6	0.999928	0.0130916	1	1	0.144067	1
NHBE_DE	Immunodeficiency_syndrome,_variable	0	0.0109697	0.104621	BINOMIAL	0.00219393	5	0.989078	1	1	1	1	1
NHBE_DE	Progressive_cGVHD	5	0.359805	0.599179	BINOMIAL	0.00219393	164	0.999998	3.53668e-05	1	1	0.000621728	1
NHBE_DE	White_forelock	0	0.0263272	0.162078	BINOMIAL	0.00219393	12	0.973988	1	1	1	1	1
NHBE_DE	Gonadotropin-Resistant_Ovary_Syndrome	0	0.0153575	0.123789	BINOMIAL	0.00219393	7	0.984743	1	1	1	1	1
NHBE_DE	Adenocarcinoma,_Tubular	3	0.269854	0.518904	BINOMIAL	0.00219393	123	0.999829	0.00262612	1	1	0.0322926	1
NHBE_DE	Limb-girdle_muscular_dystrophy_type_2H	1	0.0175514	0.132336	BINOMIAL	0.00219393	8	0.999866	0.0174173	1	1	0.188056	1
NHBE_DE	Dental_caries	6	0.366387	0.604634	BINOMIAL	0.00219393	167	1	2.26814e-06	1	1	5.20977e-05	1
NHBE_DE	Peroneal_muscle_atrophy	0	0.0131636	0.114607	BINOMIAL	0.00219393	6	0.986908	1	1	1	1	1
NHBE_DE	46,_XY_Disorders_of_Sex_Development	0	0.0416847	0.203944	BINOMIAL	0.00219393	19	0.959128	1	1	1	1	1
NHBE_DE	Triangular_face	0	0.188678	0.433894	BINOMIAL	0.00219393	86	0.827881	1	1	1	1	1
NHBE_DE	Psychotic_Disorders	6	0.682313	0.825116	BINOMIAL	0.00219393	311	0.999993	7.54592e-05	1	1	0.00123305	1
NHBE_DE	Conjugated_hyperbilirubinemia	0	0.0548483	0.23394	BINOMIAL	0.00219393	25	0.946572	1	1	1	1	1
NHBE_DE	Macrophage_Activation_Syndrome	2	0.0263272	0.162078	BINOMIAL	0.00219393	12	0.999998	0.000313068	1	1	0.00453041	1
NHBE_DE	Gait,_Scissors	0	0.0175514	0.132336	BINOMIAL	0.00219393	8	0.982583	1	1	1	1	1
NHBE_DE	Familial_dilated_cardiomyopathy	0	0.162351	0.402486	BINOMIAL	0.00219393	74	0.849991	1	1	1	1	1
NHBE_DE	Paget_Disease_Extramammary	1	0.0614301	0.247579	BINOMIAL	0.00219393	28	0.998248	0.0596448	1	1	0.591528	1
NHBE_DE	Trismus	0	0.0241332	0.155178	BINOMIAL	0.00219393	11	0.97613	1	1	1	1	1
NHBE_DE	androgen_independent_prostate_cancer	7	0.344447	0.586252	BINOMIAL	0.00219393	157	1	7.47536e-08	1	1	2.56347e-06	1
NHBE_DE	Senile_Tremor	0	0.0197454	0.140364	BINOMIAL	0.00219393	9	0.980427	1	1	1	1	1
NHBE_DE	Frontotemporal_cerebral_atrophy	0	0.0241332	0.155178	BINOMIAL	0.00219393	11	0.97613	1	1	1	1	1
NHBE_DE	Alopecia_universalis	0	0.0263272	0.162078	BINOMIAL	0.00219393	12	0.973988	1	1	1	1	1
NHBE_DE	Cerebral_Vasospasm	2	0.0416847	0.203944	BINOMIAL	0.00219393	19	0.99999	0.000802882	1	1	0.010845	1
NHBE_DE	Nausea	2	0.125054	0.353242	BINOMIAL	0.00219393	57	0.999717	0.00709073	1	1	0.0816272	1
NHBE_DE	Increased_circulating_renin_level	0	0.0219393	0.147957	BINOMIAL	0.00219393	10	0.978276	1	1	1	1	1
NHBE_DE	Kallmann_Syndrome_2_(disorder)	0	0.0131636	0.114607	BINOMIAL	0.00219393	6	0.986908	1	1	1	1	1
NHBE_DE	Renal_tubular_acidosis	0	0.0789815	0.280728	BINOMIAL	0.00219393	36	0.923977	1	1	1	1	1
NHBE_DE	Kleine-Levin_Syndrome	0	0.0241332	0.155178	BINOMIAL	0.00219393	11	0.97613	1	1	1	1	1
NHBE_DE	Severe_[Duchenne]_muscular_dystrophy	0	0.032909	0.181209	BINOMIAL	0.00219393	15	0.967592	1	1	1	1	1
NHBE_DE	Cleft_uvula	1	0.0921451	0.303221	BINOMIAL	0.00219393	42	0.996091	0.0881195	1	1	0.844681	1
NHBE_DE	Hypercalcemia,_Infantile	0	0.0109697	0.104621	BINOMIAL	0.00219393	5	0.989078	1	1	1	1	1
NHBE_DE	Alzheimer_Disease_12	0	0.0109697	0.104621	BINOMIAL	0.00219393	5	0.989078	1	1	1	1	1
NHBE_DE	Hypoplastic_labia_minora	0	0.0570422	0.238573	BINOMIAL	0.00219393	26	0.944495	1	1	1	1	1
NHBE_DE	Small_midface	0	0.342253	0.584382	BINOMIAL	0.00219393	156	0.709901	1	1	1	1	1
NHBE_DE	Embolic_Infarction,_Middle_Cerebral_Artery	8	0.0745937	0.272819	BINOMIAL	0.00219393	34	1	9.26347e-15	1	1	1.67068e-12	1
NHBE_DE	Cooley's_anemia	2	0.146993	0.382976	BINOMIAL	0.00219393	67	0.999545	0.00968188	1	1	0.108631	1
NHBE_DE	Pleurisy	4	0.0416847	0.203944	BINOMIAL	0.00219393	19	1	8.74657e-08	1	1	2.97842e-06	1
NHBE_DE	Hyperechogenic_kidneys	0	0.0109697	0.104621	BINOMIAL	0.00219393	5	0.989078	1	1	1	1	1
NHBE_DE	Dejerine-Sottas_Disease_(disorder)	4	0.19526	0.441397	BINOMIAL	0.00219393	89	0.999998	4.87444e-05	1	1	0.000825603	1
NHBE_DE	Childhood_Hepatocellular_Carcinoma	0	0.0109697	0.104621	BINOMIAL	0.00219393	5	0.989078	1	1	1	1	1
NHBE_DE	Leukodystrophy	1	0.443174	0.664983	BINOMIAL	0.00219393	202	0.926685	0.358317	1	1	1	1
NHBE_DE	Piebaldism	0	0.0416847	0.203944	BINOMIAL	0.00219393	19	0.959128	1	1	1	1	1
NHBE_DE	Prominent_glabella	0	0.0153575	0.123789	BINOMIAL	0.00219393	7	0.984743	1	1	1	1	1
NHBE_DE	Epilepsies,_Partial	1	0.0987269	0.313864	BINOMIAL	0.00219393	45	0.995524	0.0941082	1	1	0.895913	1
NHBE_DE	Malignant_neoplasm_of_female_breast	1	0.109697	0.330841	BINOMIAL	0.00219393	50	0.994502	0.104002	1	1	0.97957	1
NHBE_DE	Neoplasm_of_uncertain_or_unknown_behavior_of_bladder	0	0.032909	0.181209	BINOMIAL	0.00219393	15	0.967592	1	1	1	1	1
NHBE_DE	Benign_neoplasm_of_brain,_unspecified	1	0.0767876	0.276802	BINOMIAL	0.00219393	35	0.997271	0.0739916	1	1	0.722048	1
NHBE_DE	Carotid_Atherosclerosis	5	0.225975	0.474846	BINOMIAL	0.00219393	103	1	3.72086e-06	1	1	8.125e-05	1
NHBE_DE	Anterior_subcapsular_cataract	1	0.0109697	0.104621	BINOMIAL	0.00219393	5	0.999952	0.0109216	1	1	0.1217	1
NHBE_DE	Gingival_Hemorrhage	1	0.0460726	0.21441	BINOMIAL	0.00219393	21	0.999017	0.0450757	1	1	0.455386	1
NHBE_DE	Soluble_Transferrin_Receptor_Measurement	0	0.0131636	0.114607	BINOMIAL	0.00219393	6	0.986908	1	1	1	1	1
NHBE_DE	Hypoplastic_facial_bones	0	0.0109697	0.104621	BINOMIAL	0.00219393	5	0.989078	1	1	1	1	1
NHBE_DE	Thyroid_carcinoma	13	1.54672	1.24231	BINOMIAL	0.00219393	705	1	1.02144e-08	1	1	4.42124e-07	1
NHBE_DE	Atresia_of_the_external_auditory_canal	0	0.0833694	0.288421	BINOMIAL	0.00219393	38	0.919927	1	1	1	1	1
NHBE_DE	Decreased_circulating_high-density_lipoprotein_levels	0	0.0241332	0.155178	BINOMIAL	0.00219393	11	0.97613	1	1	1	1	1
NHBE_DE	Congenital_Camptodactyly	0	0.136024	0.368409	BINOMIAL	0.00219393	62	0.872692	1	1	1	1	1
NHBE_DE	Indian_childhood_cirrhosis	1	0.0548483	0.23394	BINOMIAL	0.00219393	25	0.998604	0.0534283	1	1	0.534228	1
NHBE_DE	Aphthous_Stomatitis	3	0.0592361	0.243118	BINOMIAL	0.00219393	27	1	2.96928e-05	1	1	0.000530603	1
NHBE_DE	Fragile_hair	0	0.0745937	0.272819	BINOMIAL	0.00219393	34	0.928044	1	1	1	1	1
NHBE_DE	NEURAL_TUBE_DEFECTS,_SUSCEPTIBILITY_TO	0	0.0131636	0.114607	BINOMIAL	0.00219393	6	0.986908	1	1	1	1	1
NHBE_DE	Eye_Diseases,_Hereditary	0	0.0153575	0.123789	BINOMIAL	0.00219393	7	0.984743	1	1	1	1	1
NHBE_DE	Congenital_euryblepharon	0	0.0197454	0.140364	BINOMIAL	0.00219393	9	0.980427	1	1	1	1	1
NHBE_DE	Urticaria	3	0.243526	0.492942	BINOMIAL	0.00219393	111	0.999885	0.00196281	1	1	0.0246975	1
NHBE_DE	Meckel_Diverticulum	0	0.0131636	0.114607	BINOMIAL	0.00219393	6	0.986908	1	1	1	1	1
NHBE_DE	Xanthomatous_Meningioma	1	0.0263272	0.162078	BINOMIAL	0.00219393	12	0.999687	0.0260118	1	1	0.272104	1
NHBE_DE	Shoulder_weakness	0	0.0285211	0.168697	BINOMIAL	0.00219393	13	0.971851	1	1	1	1	1
NHBE_DE	Abnormality_of_the_endocrine_system	0	0.0219393	0.147957	BINOMIAL	0.00219393	10	0.978276	1	1	1	1	1
NHBE_DE	Low_Grade_Endometrial_Stromal_Sarcoma	0	0.0109697	0.104621	BINOMIAL	0.00219393	5	0.989078	1	1	1	1	1
NHBE_DE	Muscle_Cramp	1	0.18429	0.428819	BINOMIAL	0.00219393	84	0.985105	0.168474	1	1	1	1
NHBE_DE	Reticulated_skin_pigmentation	0	0.0153575	0.123789	BINOMIAL	0.00219393	7	0.984743	1	1	1	1	1
NHBE_DE	Mild_growth_deficiency	0	0.0131636	0.114607	BINOMIAL	0.00219393	6	0.986908	1	1	1	1	1
NHBE_DE	Leiomyosarcoma,_Epithelioid	1	0.0131636	0.114607	BINOMIAL	0.00219393	6	0.999928	0.0130916	1	1	0.144067	1
NHBE_DE	Polymyalgia_Rheumatica	4	0.0394908	0.198505	BINOMIAL	0.00219393	18	1	6.91732e-08	1	1	2.38893e-06	1
NHBE_DE	Increased_startle_response	0	0.0219393	0.147957	BINOMIAL	0.00219393	10	0.978276	1	1	1	1	1
NHBE_DE	Scleroderma,_Limited	0	0.0241332	0.155178	BINOMIAL	0.00219393	11	0.97613	1	1	1	1	1
NHBE_DE	Restrictive_lung_disease	0	0.032909	0.181209	BINOMIAL	0.00219393	15	0.967592	1	1	1	1	1
NHBE_DE	Hydrosalpinx_(disease)	2	0.0263272	0.162078	BINOMIAL	0.00219393	12	0.999998	0.000313068	1	1	0.00453041	1
NHBE_DE	Malignant_lymphoma,_lymphocytic,_intermediate_differentiation,_diffuse	10	0.741549	0.860187	BINOMIAL	0.00219393	338	1	6.30476e-09	1	1	2.84269e-07	1
NHBE_DE	Anemia_in_malignant_neoplastic_disease	1	0.0109697	0.104621	BINOMIAL	0.00219393	5	0.999952	0.0109216	1	1	0.1217	1
NHBE_DE	Epstein-Barr_Virus_Infections	11	0.504604	0.709575	BINOMIAL	0.00219393	230	1	6.83382e-12	1	1	6.10592e-10	1
NHBE_DE	Benign_Struma_Ovarii	0	0.0109697	0.104621	BINOMIAL	0.00219393	5	0.989078	1	1	1	1	1
NHBE_DE	Hypocalcemia	0	0.109697	0.330841	BINOMIAL	0.00219393	50	0.895998	1	1	1	1	1
NHBE_DE	Reflex,_Deep_Tendon,_Absent	1	0.289599	0.537553	BINOMIAL	0.00219393	132	0.965516	0.251674	1	1	1	1
NHBE_DE	Symptomatic_dermographism	0	0.0197454	0.140364	BINOMIAL	0.00219393	9	0.980427	1	1	1	1	1
NHBE_DE	Contracture_of_tendo_achilles	0	0.032909	0.181209	BINOMIAL	0.00219393	15	0.967592	1	1	1	1	1
NHBE_DE	Diarrhea	8	0.693282	0.831722	BINOMIAL	0.00219393	316	1	6.65072e-07	1	1	1.76489e-05	1
NHBE_DE	Reduced_number_of_teeth	0	0.0658179	0.256268	BINOMIAL	0.00219393	30	0.936234	1	1	1	1	1
NHBE_DE	Cytotoxic_Brain_Edema	3	0.0153575	0.123789	BINOMIAL	0.00219393	7	1	3.67178e-07	1	1	1.06427e-05	1
NHBE_DE	Cigarette-paper_scars	0	0.0109697	0.104621	BINOMIAL	0.00219393	5	0.989078	1	1	1	1	1
NHBE_DE	Retinoblastoma	6	1.15401	1.07307	BINOMIAL	0.00219393	526	0.999807	0.00121064	1	1	0.0158687	1
NHBE_DE	Red_hair	0	0.0153575	0.123789	BINOMIAL	0.00219393	7	0.984743	1	1	1	1	1
NHBE_DE	Benign_neoplasm_of_bladder	0	0.032909	0.181209	BINOMIAL	0.00219393	15	0.967592	1	1	1	1	1
NHBE_DE	Idiopathic_pulmonary_hypertension	5	0.20623	0.453627	BINOMIAL	0.00219393	94	1	2.37164e-06	1	1	5.42193e-05	1
NHBE_DE	Immunoglobulin_G_subclass_deficiency_(finding)	0	0.0592361	0.243118	BINOMIAL	0.00219393	27	0.942423	1	1	1	1	1
NHBE_DE	Vascular_inflammations	8	0.304956	0.551622	BINOMIAL	0.00219393	139	1	1.17058e-09	1	1	6.51446e-08	1
NHBE_DE	Ectopic_Pregnancy	0	0.0153575	0.123789	BINOMIAL	0.00219393	7	0.984743	1	1	1	1	1
NHBE_DE	Idiopathic_chronic_pancreatitis	1	0.0219393	0.147957	BINOMIAL	0.00219393	10	0.999786	0.021724	1	1	0.230468	1
NHBE_DE	Anterior_pituitary_agenesis	0	0.0153575	0.123789	BINOMIAL	0.00219393	7	0.984743	1	1	1	1	1
NHBE_DE	Autosomal_Dominant_Emery-Dreifuss_Muscular_Dystrophy_(disorder)	0	0.0175514	0.132336	BINOMIAL	0.00219393	8	0.982583	1	1	1	1	1
NHBE_DE	Protein_avoidance	0	0.0109697	0.104621	BINOMIAL	0.00219393	5	0.989078	1	1	1	1	1
NHBE_DE	Platelet_Storage_Pool_Deficiency	1	0.0460726	0.21441	BINOMIAL	0.00219393	21	0.999017	0.0450757	1	1	0.455386	1
NHBE_DE	Sleep_Disorders,_Circadian_Rhythm	0	0.0109697	0.104621	BINOMIAL	0.00219393	5	0.989078	1	1	1	1	1
NHBE_DE	AURAL_ATRESIA,_CONGENITAL	4	0.129442	0.359386	BINOMIAL	0.00219393	59	1	9.57517e-06	1	1	0.000190311	1
NHBE_DE	Parainfluenza	2	0.0285211	0.168697	BINOMIAL	0.00219393	13	0.999997	0.000369449	1	1	0.0052835	1
NHBE_DE	Localized_amyloidosis	0	0.0109697	0.104621	BINOMIAL	0.00219393	5	0.989078	1	1	1	1	1
NHBE_DE	Hypoglycemic_coma	0	0.0263272	0.162078	BINOMIAL	0.00219393	12	0.973988	1	1	1	1	1
NHBE_DE	Nijmegen_Breakage_Syndrome	1	0.129442	0.359386	BINOMIAL	0.00219393	59	0.99242	0.121539	1	1	1	1
NHBE_DE	Transitional_cell_carcinoma_of_bladder	4	0.357611	0.597349	BINOMIAL	0.00219393	163	0.999966	0.000497441	1	1	0.00697062	1
NHBE_DE	Ocular_Hypertension	2	0.0767876	0.276802	BINOMIAL	0.00219393	35	0.999934	0.00272928	1	1	0.0334766	1
NHBE_DE	Congenital_posterior_urethral_valves	0	0.0175514	0.132336	BINOMIAL	0.00219393	8	0.982583	1	1	1	1	1
NHBE_DE	Frequent_vomiting	0	0.0109697	0.104621	BINOMIAL	0.00219393	5	0.989078	1	1	1	1	1
NHBE_DE	Truncus_Arteriosus,_Persistent	0	0.0789815	0.280728	BINOMIAL	0.00219393	36	0.923977	1	1	1	1	1
NHBE_DE	Hirschsprung_Disease	2	0.291793	0.539586	BINOMIAL	0.00219393	133	0.996727	0.0349601	1	1	0.359152	1
NHBE_DE	Persistent_Fetal_Circulation_Syndrome	0	0.0241332	0.155178	BINOMIAL	0.00219393	11	0.97613	1	1	1	1	1
NHBE_DE	Macrostomia	1	0.225975	0.474846	BINOMIAL	0.00219393	103	0.97816	0.20246	1	1	1	1
NHBE_DE	Hypoplastic_toenails	0	0.0702058	0.264673	BINOMIAL	0.00219393	32	0.93213	1	1	1	1	1
NHBE_DE	Reflex,_Ankle,_Absent	0	0.0285211	0.168697	BINOMIAL	0.00219393	13	0.971851	1	1	1	1	1
NHBE_DE	ARTHROGRYPOSIS,_DISTAL,_TYPE_2B	0	0.0241332	0.155178	BINOMIAL	0.00219393	11	0.97613	1	1	1	1	1
NHBE_DE	Deformity	0	0.0131636	0.114607	BINOMIAL	0.00219393	6	0.986908	1	1	1	1	1
NHBE_DE	Small_testicle	1	0.239138	0.488481	BINOMIAL	0.00219393	109	0.975739	0.212901	1	1	1	1
NHBE_DE	Congenital_Fibrosis_of_the_Extraocular_Muscles	0	0.0175514	0.132336	BINOMIAL	0.00219393	8	0.982583	1	1	1	1	1
NHBE_DE	Poor_school_performance	1	2.13031	1.45796	BINOMIAL	0.00219393	971	0.371569	0.881477	1	1	1	1
NHBE_DE	Endometritis	0	0.0109697	0.104621	BINOMIAL	0.00219393	5	0.989078	1	1	1	1	1
NHBE_DE	Vitamin_D-resistant_rickets	0	0.0109697	0.104621	BINOMIAL	0.00219393	5	0.989078	1	1	1	1	1
NHBE_DE	Neurologic_Dysfunction	0	0.0131636	0.114607	BINOMIAL	0.00219393	6	0.986908	1	1	1	1	1
NHBE_DE	Stiff_skin	0	0.0109697	0.104621	BINOMIAL	0.00219393	5	0.989078	1	1	1	1	1
NHBE_DE	Turridolichocephaly	0	0.193066	0.43891	BINOMIAL	0.00219393	88	0.824253	1	1	1	1	1
NHBE_DE	Depressed_nasal_tip	0	0.0394908	0.198505	BINOMIAL	0.00219393	18	0.961237	1	1	1	1	1
NHBE_DE	Myocardial_Failure	8	0.232557	0.481712	BINOMIAL	0.00219393	106	1	1.33722e-10	1	1	9.0439e-09	1
NHBE_DE	Uncoordinated_limb_movement	1	0.0131636	0.114607	BINOMIAL	0.00219393	6	0.999928	0.0130916	1	1	0.144067	1
NHBE_DE	Drug_habituation	2	0.300569	0.54764	BINOMIAL	0.00219393	137	0.996444	0.0368915	1	1	0.377006	1
NHBE_DE	Intracortical_osteosarcoma	0	0.0131636	0.114607	BINOMIAL	0.00219393	6	0.986908	1	1	1	1	1
NHBE_DE	Burning_Mouth_Syndrome	2	0.0219393	0.147957	BINOMIAL	0.00219393	10	0.999999	0.00021408	1	1	0.00320265	1
NHBE_DE	Optic_nerve_dysplasia	0	0.0153575	0.123789	BINOMIAL	0.00219393	7	0.984743	1	1	1	1	1
NHBE_DE	Malignant_neoplasm_of_esophagus	12	1.44799	1.20201	BINOMIAL	0.00219393	660	1	4.33544e-08	1	1	1.59935e-06	1
NHBE_DE	Arthritis	16	1.34049	1.15653	BINOMIAL	0.00219393	611	1	1.24924e-12	1	1	1.367e-10	1
NHBE_DE	Short_middle_phalanx_of_the_5th_finger	0	0.030715	0.175065	BINOMIAL	0.00219393	14	0.969719	1	1	1	1	1
NHBE_DE	Leukemia,_Myelomonocytic,_Chronic	1	0.232557	0.481712	BINOMIAL	0.00219393	106	0.976963	0.207698	1	1	1	1
NHBE_DE	Nodule	0	0.26766	0.51679	BINOMIAL	0.00219393	122	0.764943	1	1	1	1	1
NHBE_DE	Stage_IV_Skin_Melanoma	1	0.0767876	0.276802	BINOMIAL	0.00219393	35	0.997271	0.0739916	1	1	0.722048	1
NHBE_DE	Benign_symmetrical_lipomatosis	0	0.0263272	0.162078	BINOMIAL	0.00219393	12	0.973988	1	1	1	1	1
NHBE_DE	Hyperinsulinism	5	0.816142	0.902414	BINOMIAL	0.00219393	372	0.999801	0.00151071	1	1	0.0194357	1
NHBE_DE	Monoclonal_B-Cell_Lymphocytosis	1	0.0833694	0.288421	BINOMIAL	0.00219393	38	0.996789	0.080073	1	1	0.775951	1
NHBE_DE	Electroretinogram_abnormal	0	0.300569	0.54764	BINOMIAL	0.00219393	137	0.740153	1	1	1	1	1
NHBE_DE	Infant_Leukemia	1	0.0482665	0.219455	BINOMIAL	0.00219393	22	0.99892	0.0471707	1	1	0.475565	1
NHBE_DE	Ovarian_papillary_adenocarcinoma	0	0.0109697	0.104621	BINOMIAL	0.00219393	5	0.989078	1	1	1	1	1
NHBE_DE	Teratocarcinoma	1	0.223781	0.472536	BINOMIAL	0.00219393	102	0.978554	0.200706	1	1	1	1
NHBE_DE	Berylliosis	2	0.0241332	0.155178	BINOMIAL	0.00219393	11	0.999998	0.000261271	1	1	0.00384369	1
NHBE_DE	Leukocyte_adhesion_deficiency_type_1	0	0.12286	0.350129	BINOMIAL	0.00219393	56	0.884268	1	1	1	1	1
NHBE_DE	Widely_patent_fontanelles_and_sutures	0	0.030715	0.175065	BINOMIAL	0.00219393	14	0.969719	1	1	1	1	1
NHBE_DE	Spindle_Cell_Neoplasm	0	0.0175514	0.132336	BINOMIAL	0.00219393	8	0.982583	1	1	1	1	1
NHBE_DE	OTOFACIOCERVICAL_SYNDROME_1	0	0.0109697	0.104621	BINOMIAL	0.00219393	5	0.989078	1	1	1	1	1
NHBE_DE	Congenital_Thrombotic_Thrombocytopenic_Purpura	0	0.030715	0.175065	BINOMIAL	0.00219393	14	0.969719	1	1	1	1	1
NHBE_DE	Neoplasm_of_uncertain_or_unknown_behavior_of_breast	0	0.094339	0.306809	BINOMIAL	0.00219393	43	0.90988	1	1	1	1	1
NHBE_DE	Urinary_bladder_sphincter_dysfunction	0	0.0438786	0.209242	BINOMIAL	0.00219393	20	0.957024	1	1	1	1	1
NHBE_DE	Abnormal_social_behavior	0	0.0175514	0.132336	BINOMIAL	0.00219393	8	0.982583	1	1	1	1	1
NHBE_DE	Absent_phalangeal_crease	0	0.0131636	0.114607	BINOMIAL	0.00219393	6	0.986908	1	1	1	1	1
NHBE_DE	Eosinophilia-Myalgia_Syndrome	0	0.0219393	0.147957	BINOMIAL	0.00219393	10	0.978276	1	1	1	1	1
NHBE_DE	Lymphocytic_Choriomeningitis	2	0.11189	0.334133	BINOMIAL	0.00219393	51	0.999797	0.00571407	1	1	0.0669667	1
NHBE_DE	Simple_syndactyly_of_fingers_-_first_web	0	0.0197454	0.140364	BINOMIAL	0.00219393	9	0.980427	1	1	1	1	1
NHBE_DE	Systemic_Inflammatory_Response_Syndrome	6	0.13383	0.365426	BINOMIAL	0.00219393	61	1	5.58363e-09	1	1	2.5772e-07	1
NHBE_DE	Hyperthyroidism	6	0.263272	0.512537	BINOMIAL	0.00219393	120	1	3.28833e-07	1	1	9.64611e-06	1
NHBE_DE	Arthritis,_Adjuvant-Induced	4	0.094339	0.306809	BINOMIAL	0.00219393	43	1	2.67012e-06	1	1	6.0475e-05	1
NHBE_DE	Fetal_Growth_Retardation	5	0.660373	0.811742	BINOMIAL	0.00219393	301	0.999937	0.000591436	1	1	0.00819344	1
NHBE_DE	Communication_delay	0	0.0109697	0.104621	BINOMIAL	0.00219393	5	0.989078	1	1	1	1	1
NHBE_DE	Widened_metatarsal_shaft	0	0.0131636	0.114607	BINOMIAL	0.00219393	6	0.986908	1	1	1	1	1
NHBE_DE	Heymann_Nephritis	2	0.0241332	0.155178	BINOMIAL	0.00219393	11	0.999998	0.000261271	1	1	0.00384369	1
NHBE_DE	Pseudotumor_Cerebri	0	0.0241332	0.155178	BINOMIAL	0.00219393	11	0.97613	1	1	1	1	1
NHBE_DE	Deficiency_of_butyryl-CoA_dehydrogenase	0	0.0131636	0.114607	BINOMIAL	0.00219393	6	0.986908	1	1	1	1	1
NHBE_DE	Myopia	4	0.572616	0.755883	BINOMIAL	0.00219393	261	0.99969	0.00279926	1	1	0.0342488	1
NHBE_DE	Impaired_left_ventricular_function	1	0.0460726	0.21441	BINOMIAL	0.00219393	21	0.999017	0.0450757	1	1	0.455386	1
NHBE_DE	Sessile_Serrated_Adenoma/Polyp	0	0.0789815	0.280728	BINOMIAL	0.00219393	36	0.923977	1	1	1	1	1
NHBE_DE	Nuchal_bleb,_familial	1	0.032909	0.181209	BINOMIAL	0.00219393	15	0.999504	0.0324083	1	1	0.334348	1
NHBE_DE	Semantic_Dementia	0	0.0285211	0.168697	BINOMIAL	0.00219393	13	0.971851	1	1	1	1	1
NHBE_DE	Small_cell_carcinoma_of_lung	7	1.45238	1.20383	BINOMIAL	0.00219393	662	0.999867	0.000754373	1	1	0.0102609	1
NHBE_DE	Refractory_anemia,_without_ringed_sideroblasts,_without_excess_blasts	1	0.063624	0.251961	BINOMIAL	0.00219393	29	0.998121	0.0617078	1	1	0.611366	1
NHBE_DE	Usher_Syndrome	0	0.063624	0.251961	BINOMIAL	0.00219393	29	0.938292	1	1	1	1	1
NHBE_DE	Exercise-induced_muscle_cramps	0	0.0175514	0.132336	BINOMIAL	0.00219393	8	0.982583	1	1	1	1	1
NHBE_DE	Premature_Birth	7	0.258884	0.508248	BINOMIAL	0.00219393	118	1	1.04251e-08	1	1	4.4925e-07	1
NHBE_DE	BIETTI_CRYSTALLINE_CORNEORETINAL_DYSTROPHY	0	0.0175514	0.132336	BINOMIAL	0.00219393	8	0.982583	1	1	1	1	1
NHBE_DE	Fanconi-Bickel_Syndrome	0	0.0219393	0.147957	BINOMIAL	0.00219393	10	0.978276	1	1	1	1	1
NHBE_DE	Precursor_T_cell_lymphoblastic_leukemia/lymphoblastic_lymphoma	1	0.0197454	0.140364	BINOMIAL	0.00219393	9	0.999828	0.019573	1	1	0.209015	1
NHBE_DE	Wooly_hair	0	0.0372968	0.192912	BINOMIAL	0.00219393	17	0.963351	1	1	1	1	1
NHBE_DE	Mood_Disorders	3	0.715222	0.84478	BINOMIAL	0.00219393	326	0.993878	0.0358431	1	1	0.367448	1
NHBE_DE	Horizontal_eyebrow	0	0.0175514	0.132336	BINOMIAL	0.00219393	8	0.982583	1	1	1	1	1
NHBE_DE	Shallow_orbits	0	0.0394908	0.198505	BINOMIAL	0.00219393	18	0.961237	1	1	1	1	1
NHBE_DE	Angiodysplasia	0	0.0131636	0.114607	BINOMIAL	0.00219393	6	0.986908	1	1	1	1	1
NHBE_DE	XERODERMA_PIGMENTOSUM,_COMPLEMENTATION_GROUP_E	0	0.032909	0.181209	BINOMIAL	0.00219393	15	0.967592	1	1	1	1	1
NHBE_DE	XERODERMA_PIGMENTOSUM,_COMPLEMENTATION_GROUP_C	0	0.0614301	0.247579	BINOMIAL	0.00219393	28	0.940355	1	1	1	1	1
NHBE_DE	Functional_Gastrointestinal_Disorders	3	0.0482665	0.219455	BINOMIAL	0.00219393	22	1	1.57621e-05	1	1	0.000296346	1
NHBE_DE	Myocardial_Ischemia	14	0.967524	0.982548	BINOMIAL	0.00219393	441	1	2.44883e-12	1	1	2.51044e-10	1
NHBE_DE	Neoplasms	17	2.6744	1.63357	BINOMIAL	0.00219393	1219	1	3.84481e-09	1	1	1.85369e-07	1
NHBE_DE	Sebaceous_adenoma	0	0.0504604	0.224387	BINOMIAL	0.00219393	23	0.950739	1	1	1	1	1
NHBE_DE	Acute_lymphocytic_leukemia	19	1.92847	1.38717	BINOMIAL	0.00219393	879	1	2.96097e-13	1	1	3.95025e-11	1
NHBE_DE	Bone_Cysts,_Aneurysmal	1	0.0460726	0.21441	BINOMIAL	0.00219393	21	0.999017	0.0450757	1	1	0.455386	1
NHBE_DE	Raised_intraocular_pressure	0	0.0109697	0.104621	BINOMIAL	0.00219393	5	0.989078	1	1	1	1	1
NHBE_DE	Candidiasis,_Vulvovaginal	0	0.0175514	0.132336	BINOMIAL	0.00219393	8	0.982583	1	1	1	1	1
NHBE_DE	Squamous_cell_carcinoma_of_oropharynx	4	0.151381	0.38865	BINOMIAL	0.00219393	69	0.999999	1.78725e-05	1	1	0.000332176	1
NHBE_DE	Central_Diabetes_Insipidus	1	0.0702058	0.264673	BINOMIAL	0.00219393	32	0.997715	0.0678699	1	1	0.666988	1
NHBE_DE	Cohen_syndrome	0	0.0131636	0.114607	BINOMIAL	0.00219393	6	0.986908	1	1	1	1	1
NHBE_DE	Biliary_System_Disorder	0	0.0241332	0.155178	BINOMIAL	0.00219393	11	0.97613	1	1	1	1	1
NHBE_DE	Chagas'_disease_without_mention_of_organ_involvement	0	0.0109697	0.104621	BINOMIAL	0.00219393	5	0.989078	1	1	1	1	1
NHBE_DE	Coarse_hair	0	0.094339	0.306809	BINOMIAL	0.00219393	43	0.90988	1	1	1	1	1
NHBE_DE	Adenosis_of_Breast	0	0.0394908	0.198505	BINOMIAL	0.00219393	18	0.961237	1	1	1	1	1
NHBE_DE	Pituitary_Hormone_Deficiency,_Combined,_1	0	0.0131636	0.114607	BINOMIAL	0.00219393	6	0.986908	1	1	1	1	1
NHBE_DE	Beckwith-Wiedemann_Syndrome	1	0.131636	0.362418	BINOMIAL	0.00219393	60	0.99217	0.123467	1	1	1	1
NHBE_DE	Lupus_anticoagulant_disorder	0	0.0526543	0.229213	BINOMIAL	0.00219393	24	0.948653	1	1	1	1	1
NHBE_DE	Patent_ductus_arteriosus	3	0.544095	0.736818	BINOMIAL	0.00219393	248	0.997669	0.0178155	1	1	0.191931	1
NHBE_DE	Large_nose	0	0.0921451	0.303221	BINOMIAL	0.00219393	42	0.91188	1	1	1	1	1
NHBE_DE	Prostatic_Neoplasms	19	3.38304	1.83729	BINOMIAL	0.00219393	1542	1	3.54349e-09	1	1	1.74293e-07	1
NHBE_DE	Papillary_adenocarcinoma	0	0.0131636	0.114607	BINOMIAL	0.00219393	6	0.986908	1	1	1	1	1
NHBE_DE	Megakaryocytic_hyperplasia	0	0.0109697	0.104621	BINOMIAL	0.00219393	5	0.989078	1	1	1	1	1
NHBE_DE	Autoimmune_hemolytic_anemia	2	0.0855633	0.292191	BINOMIAL	0.00219393	39	0.999909	0.00337926	1	1	0.0408828	1
NHBE_DE	Inappropriate_behavior	0	0.0263272	0.162078	BINOMIAL	0.00219393	12	0.973988	1	1	1	1	1
NHBE_DE	Malignant_neoplasm_of_thymus	0	0.0109697	0.104621	BINOMIAL	0.00219393	5	0.989078	1	1	1	1	1
NHBE_DE	Pseudo-Hurler_Polydystrophy	0	0.0153575	0.123789	BINOMIAL	0.00219393	7	0.984743	1	1	1	1	1
NHBE_DE	Acute_and_chronic_colitis	0	0.0153575	0.123789	BINOMIAL	0.00219393	7	0.984743	1	1	1	1	1
NHBE_DE	Steroid-sensitive_nephrotic_syndrome	1	0.032909	0.181209	BINOMIAL	0.00219393	15	0.999504	0.0324083	1	1	0.334348	1
NHBE_DE	Erythroid_hyperplasia	1	0.032909	0.181209	BINOMIAL	0.00219393	15	0.999504	0.0324083	1	1	0.334348	1
NHBE_DE	colon_(non-specific)_lesion	0	0.0131636	0.114607	BINOMIAL	0.00219393	6	0.986908	1	1	1	1	1
NHBE_DE	Sprains_and_Strains	0	0.0153575	0.123789	BINOMIAL	0.00219393	7	0.984743	1	1	1	1	1
NHBE_DE	Cancer_of_Neck	1	0.063624	0.251961	BINOMIAL	0.00219393	29	0.998121	0.0617078	1	1	0.611366	1
NHBE_DE	Taste_bitter	0	0.0680119	0.260505	BINOMIAL	0.00219393	31	0.93418	1	1	1	1	1
NHBE_DE	ASA_intolerant_asthma	0	0.0153575	0.123789	BINOMIAL	0.00219393	7	0.984743	1	1	1	1	1
NHBE_DE	Dystonia	2	0.51338	0.715719	BINOMIAL	0.00219393	234	0.984706	0.0941239	1	1	0.895189	1
NHBE_DE	Pheochromocytoma	3	0.607719	0.778708	BINOMIAL	0.00219393	277	0.99654	0.0237309	1	1	0.250125	1
NHBE_DE	Mucinous_neoplasm	0	0.0570422	0.238573	BINOMIAL	0.00219393	26	0.944495	1	1	1	1	1
NHBE_DE	Protein_measurement	0	0.100921	0.317332	BINOMIAL	0.00219393	46	0.903904	1	1	1	1	1
NHBE_DE	Stomach_Carcinoma	36	5.07676	2.25069	BINOMIAL	0.00219393	2314	1	3.99692e-19	1	1	2.16255e-16	1
NHBE_DE	High_weight	0	0.0175514	0.132336	BINOMIAL	0.00219393	8	0.982583	1	1	1	1	1
NHBE_DE	Neck_flexor_weakness	0	0.0197454	0.140364	BINOMIAL	0.00219393	9	0.980427	1	1	1	1	1
NHBE_DE	Rib_fusion	0	0.0460726	0.21441	BINOMIAL	0.00219393	21	0.954924	1	1	1	1	1
NHBE_DE	Childhood_Ependymoma	0	0.0241332	0.155178	BINOMIAL	0.00219393	11	0.97613	1	1	1	1	1
NHBE_DE	Congenital_defect_of_skull_and_scalp	0	0.0153575	0.123789	BINOMIAL	0.00219393	7	0.984743	1	1	1	1	1
NHBE_DE	Pyloric_Stenosis,_Hypertrophic	0	0.0263272	0.162078	BINOMIAL	0.00219393	12	0.973988	1	1	1	1	1
NHBE_DE	Extra-Adrenal_Paraganglioma	0	0.0197454	0.140364	BINOMIAL	0.00219393	9	0.980427	1	1	1	1	1
NHBE_DE	Malignant_tumor_of_eye	0	0.0175514	0.132336	BINOMIAL	0.00219393	8	0.982583	1	1	1	1	1
NHBE_DE	VITAMIN_K-DEPENDENT_CLOTTING_FACTORS,_COMBINED_DEFICIENCY_OF,_1	0	0.0153575	0.123789	BINOMIAL	0.00219393	7	0.984743	1	1	1	1	1
NHBE_DE	Cardiovascular_Pathology	0	0.0175514	0.132336	BINOMIAL	0.00219393	8	0.982583	1	1	1	1	1
NHBE_DE	Age-related_cataract	0	0.096533	0.310357	BINOMIAL	0.00219393	44	0.907884	1	1	1	1	1
NHBE_DE	High_anterior_hairline	0	0.030715	0.175065	BINOMIAL	0.00219393	14	0.969719	1	1	1	1	1
NHBE_DE	Recurrent_fungal_infections	0	0.0351029	0.187152	BINOMIAL	0.00219393	16	0.965469	1	1	1	1	1
NHBE_DE	Secondary_malignant_neoplasm_of_bone	9	0.710834	0.842184	BINOMIAL	0.00219393	324	1	6.13696e-08	1	1	2.15768e-06	1
NHBE_DE	PNEUMOTHORAX,_PRIMARY_SPONTANEOUS	1	0.030715	0.175065	BINOMIAL	0.00219393	14	0.99957	0.0302808	1	1	0.314733	1
NHBE_DE	Peg-shaped_teeth	0	0.030715	0.175065	BINOMIAL	0.00219393	14	0.969719	1	1	1	1	1
NHBE_DE	Peyronie_Disease	0	0.0416847	0.203944	BINOMIAL	0.00219393	19	0.959128	1	1	1	1	1
NHBE_DE	Dental_Plaque	0	0.0351029	0.187152	BINOMIAL	0.00219393	16	0.965469	1	1	1	1	1
NHBE_DE	Reactive_hypoglycemia	2	0.032909	0.181209	BINOMIAL	0.00219393	15	0.999995	0.000495885	1	1	0.00696886	1
NHBE_DE	Hypotension	5	0.193066	0.43891	BINOMIAL	0.00219393	88	1	1.71125e-06	1	1	4.08476e-05	1
NHBE_DE	Bacterial_sepsis_of_newborn	1	0.0109697	0.104621	BINOMIAL	0.00219393	5	0.999952	0.0109216	1	1	0.1217	1
NHBE_DE	Fibrillary_Astrocytoma	1	0.0702058	0.264673	BINOMIAL	0.00219393	32	0.997715	0.0678699	1	1	0.666988	1
NHBE_DE	Chronic_Neutrophilic_Leukemia	1	0.0351029	0.187152	BINOMIAL	0.00219393	16	0.999434	0.0345312	1	1	0.35512	1
NHBE_DE	Lung_Diseases,_Interstitial	5	0.311538	0.557543	BINOMIAL	0.00219393	142	0.999999	1.7741e-05	1	1	0.000330363	1
NHBE_DE	Urinary_Stress_Incontinence	0	0.030715	0.175065	BINOMIAL	0.00219393	14	0.969719	1	1	1	1	1
NHBE_DE	Infiltrating_duct_carcinoma_of_female_breast	0	0.0460726	0.21441	BINOMIAL	0.00219393	21	0.954924	1	1	1	1	1
NHBE_DE	Generalized_overgrowth	0	0.0482665	0.219455	BINOMIAL	0.00219393	22	0.952829	1	1	1	1	1
NHBE_DE	Trigeminal_Neuralgia	1	0.0680119	0.260505	BINOMIAL	0.00219393	31	0.997855	0.0658204	1	1	0.648811	1
NHBE_DE	Sacral_dimples	0	0.0548483	0.23394	BINOMIAL	0.00219393	25	0.946572	1	1	1	1	1
NHBE_DE	Motor_Neuron_Disease,_Lower	1	0.0351029	0.187152	BINOMIAL	0.00219393	16	0.999434	0.0345312	1	1	0.35512	1
NHBE_DE	stage,_chronic_lymphocytic_leukemia	0	0.0109697	0.104621	BINOMIAL	0.00219393	5	0.989078	1	1	1	1	1
NHBE_DE	Facial_erythema	0	0.0131636	0.114607	BINOMIAL	0.00219393	6	0.986908	1	1	1	1	1
NHBE_DE	Eccrine_dermal_cylindroma	0	0.0219393	0.147957	BINOMIAL	0.00219393	10	0.978276	1	1	1	1	1
NHBE_DE	Epileptic_drop_attack	3	0.250108	0.499559	BINOMIAL	0.00219393	114	0.999872	0.00211748	1	1	0.0265407	1
NHBE_DE	Progressive_microcephaly	1	0.109697	0.330841	BINOMIAL	0.00219393	50	0.994502	0.104002	1	1	0.97957	1
NHBE_DE	Gastric_Mucosa-Associated_Lymphoid_Tissue_Lymphoma	1	0.0658179	0.256268	BINOMIAL	0.00219393	30	0.99799	0.0637664	1	1	0.6292	1
NHBE_DE	Alport_Syndrome	1	0.0614301	0.247579	BINOMIAL	0.00219393	28	0.998248	0.0596448	1	1	0.591528	1
NHBE_DE	heroin_abuse	0	0.0175514	0.132336	BINOMIAL	0.00219393	8	0.982583	1	1	1	1	1
NHBE_DE	Bulimia	0	0.0658179	0.256268	BINOMIAL	0.00219393	30	0.936234	1	1	1	1	1
NHBE_DE	Amelogenesis_imperfecta_nephrocalcinosis	0	0.0175514	0.132336	BINOMIAL	0.00219393	8	0.982583	1	1	1	1	1
NHBE_DE	synovial_sarcoma	3	0.465113	0.681244	BINOMIAL	0.00219393	212	0.998681	0.0117661	1	1	0.130512	1
NHBE_DE	Bronchopulmonary_Sequestration	1	0.0109697	0.104621	BINOMIAL	0.00219393	5	0.999952	0.0109216	1	1	0.1217	1
NHBE_DE	Dilated_ventricles_(finding)	1	0.438786	0.661682	BINOMIAL	0.00219393	200	0.927931	0.355492	1	1	1	1
NHBE_DE	Peritonsillar_Abscess	1	0.0153575	0.123789	BINOMIAL	0.00219393	7	0.9999	0.0152568	1	1	0.166018	1
NHBE_DE	Large_fleshy_ears	0	0.0197454	0.140364	BINOMIAL	0.00219393	9	0.980427	1	1	1	1	1
NHBE_DE	Congenital_immunodeficiency_disease	0	0.0109697	0.104621	BINOMIAL	0.00219393	5	0.989078	1	1	1	1	1
NHBE_DE	Signs_and_Symptoms,_Respiratory	0	0.0482665	0.219455	BINOMIAL	0.00219393	22	0.952829	1	1	1	1	1
NHBE_DE	Absent_eyebrow	0	0.0460726	0.21441	BINOMIAL	0.00219393	21	0.954924	1	1	1	1	1
NHBE_DE	Cyclical_vomiting_syndrome_(disorder)	1	0.0109697	0.104621	BINOMIAL	0.00219393	5	0.999952	0.0109216	1	1	0.1217	1
NHBE_DE	Pediatric_Crohn's_disease	2	0.032909	0.181209	BINOMIAL	0.00219393	15	0.999995	0.000495885	1	1	0.00696886	1
NHBE_DE	Epilepsy,_Cryptogenic	0	0.136024	0.368409	BINOMIAL	0.00219393	62	0.872692	1	1	1	1	1
NHBE_DE	PACHYONYCHIA_CONGENITA_3	4	0.287405	0.535513	BINOMIAL	0.00219393	131	0.999988	0.0002174	1	1	0.00323739	1
NHBE_DE	Abnormality_of_aortic_valve	0	0.0263272	0.162078	BINOMIAL	0.00219393	12	0.973988	1	1	1	1	1
NHBE_DE	Secondary_pulmonary_hypertension	0	0.0219393	0.147957	BINOMIAL	0.00219393	10	0.978276	1	1	1	1	1
NHBE_DE	Geographic_Atrophy	4	0.120666	0.346989	BINOMIAL	0.00219393	55	1	7.22569e-06	1	1	0.000145998	1
NHBE_DE	Congenital_absence_of_mandible	0	0.030715	0.175065	BINOMIAL	0.00219393	14	0.969719	1	1	1	1	1
NHBE_DE	Nail_Diseases	1	0.0855633	0.292191	BINOMIAL	0.00219393	39	0.996621	0.0820913	1	1	0.793929	1
NHBE_DE	premalignant_lesion	1	0.032909	0.181209	BINOMIAL	0.00219393	15	0.999504	0.0324083	1	1	0.334348	1
NHBE_DE	Rapidly_progressive_glomerulonephritis	1	0.0285211	0.168697	BINOMIAL	0.00219393	13	0.999631	0.0281487	1	1	0.293826	1
NHBE_DE	Smoker's_lung	0	0.030715	0.175065	BINOMIAL	0.00219393	14	0.969719	1	1	1	1	1
NHBE_DE	Full_lower_lip	0	0.168933	0.410563	BINOMIAL	0.00219393	77	0.844409	1	1	1	1	1
NHBE_DE	Cataract,_total_congenital_with_posterior_sutural_opacities_in_Heterozygotes	0	0.0109697	0.104621	BINOMIAL	0.00219393	5	0.989078	1	1	1	1	1
NHBE_DE	Multiple_Myeloma	27	2.79946	1.67132	BINOMIAL	0.00219393	1276	1	5.84776e-18	1	1	2.19044e-15	1
NHBE_DE	Sensorineural_hearing_loss,_bilateral	0	0.118472	0.34382	BINOMIAL	0.00219393	54	0.888161	1	1	1	1	1
NHBE_DE	Coronavirus_Infections	1	0.0219393	0.147957	BINOMIAL	0.00219393	10	0.999786	0.021724	1	1	0.230468	1
NHBE_DE	Asphyxiating_thoracic_dysplasia_[Jeune]	0	0.0109697	0.104621	BINOMIAL	0.00219393	5	0.989078	1	1	1	1	1
NHBE_DE	Bell-shaped_thorax	0	0.0394908	0.198505	BINOMIAL	0.00219393	18	0.961237	1	1	1	1	1
NHBE_DE	Reperfusion_Injury	11	0.239138	0.488481	BINOMIAL	0.00219393	109	1	1.7858e-15	1	1	3.78085e-13	1
NHBE_DE	Agammaglobulinemia	3	0.0592361	0.243118	BINOMIAL	0.00219393	27	1	2.96928e-05	1	1	0.000530603	1
NHBE_DE	Coffin-Siris_syndrome	3	0.0789815	0.280728	BINOMIAL	0.00219393	36	0.999999	7.14179e-05	1	1	0.0011749	1
NHBE_DE	Axonal_loss	0	0.0219393	0.147957	BINOMIAL	0.00219393	10	0.978276	1	1	1	1	1
NHBE_DE	Achromatopsia	0	0.032909	0.181209	BINOMIAL	0.00219393	15	0.967592	1	1	1	1	1
NHBE_DE	Peritoneal_Mesothelioma	0	0.0153575	0.123789	BINOMIAL	0.00219393	7	0.984743	1	1	1	1	1
NHBE_DE	Lymphoma,_Extranodal_NK-T-Cell	0	0.0285211	0.168697	BINOMIAL	0.00219393	13	0.971851	1	1	1	1	1
NHBE_DE	Muscle_damage	5	0.0921451	0.303221	BINOMIAL	0.00219393	42	1	4.04108e-08	1	1	1.5079e-06	1
NHBE_DE	Endocarditis	3	0.0394908	0.198505	BINOMIAL	0.00219393	18	1	8.40697e-06	1	1	0.000168815	1
NHBE_DE	Inflammatory_neuropathy	2	0.0285211	0.168697	BINOMIAL	0.00219393	13	0.999997	0.000369449	1	1	0.0052835	1
NHBE_DE	Familial_neurocardiogenic_syncope	1	0.0109697	0.104621	BINOMIAL	0.00219393	5	0.999952	0.0109216	1	1	0.1217	1
NHBE_DE	Chromosome_5,_trisomy_5q	0	0.0658179	0.256268	BINOMIAL	0.00219393	30	0.936234	1	1	1	1	1
NHBE_DE	Torre-Muir_syndrome	0	0.0131636	0.114607	BINOMIAL	0.00219393	6	0.986908	1	1	1	1	1
NHBE_DE	Subacute_progressive_viral_hepatitis	0	0.0197454	0.140364	BINOMIAL	0.00219393	9	0.980427	1	1	1	1	1
NHBE_DE	Narrow_palate	0	0.063624	0.251961	BINOMIAL	0.00219393	29	0.938292	1	1	1	1	1
NHBE_DE	Thanatophoric_dysplasia,_type_2	0	0.0153575	0.123789	BINOMIAL	0.00219393	7	0.984743	1	1	1	1	1
NHBE_DE	Inattention	0	0.0504604	0.224387	BINOMIAL	0.00219393	23	0.950739	1	1	1	1	1
NHBE_DE	Ulcer	10	0.39052	0.62423	BINOMIAL	0.00219393	178	1	1.25721e-11	1	1	1.05551e-09	1
NHBE_DE	Prostate_cancer_recurrent	1	0.0855633	0.292191	BINOMIAL	0.00219393	39	0.996621	0.0820913	1	1	0.793929	1
NHBE_DE	Joint_hyperflexibility	1	0.247914	0.497363	BINOMIAL	0.00219393	113	0.974066	0.219786	1	1	1	1
NHBE_DE	Severe_B_lymphocytopenia	0	0.0109697	0.104621	BINOMIAL	0.00219393	5	0.989078	1	1	1	1	1
NHBE_DE	FRAGILE_X_TREMOR/ATAXIA_SYNDROME	1	0.096533	0.310357	BINOMIAL	0.00219393	44	0.995717	0.0921163	1	1	0.87953	1
NHBE_DE	Adult_Synovial_Sarcoma	0	0.0285211	0.168697	BINOMIAL	0.00219393	13	0.971851	1	1	1	1	1
NHBE_DE	Nephritis	6	0.340059	0.582506	BINOMIAL	0.00219393	155	1	1.47238e-06	1	1	3.55818e-05	1
NHBE_DE	Fowlpox	1	0.0285211	0.168697	BINOMIAL	0.00219393	13	0.999631	0.0281487	1	1	0.293826	1
NHBE_DE	Pancreatitis,_Chronic	11	0.649404	0.804971	BINOMIAL	0.00219393	296	1	1.01432e-10	1	1	7.10684e-09	1
NHBE_DE	Secondary_glaucoma	0	0.0109697	0.104621	BINOMIAL	0.00219393	5	0.989078	1	1	1	1	1
NHBE_DE	Morbilliform_Drug_Reaction	0	0.0416847	0.203944	BINOMIAL	0.00219393	19	0.959128	1	1	1	1	1
NHBE_DE	Villous_atrophy_of_intestine	0	0.0372968	0.192912	BINOMIAL	0.00219393	17	0.963351	1	1	1	1	1
NHBE_DE	Idiopathic_urticaria	1	0.0241332	0.155178	BINOMIAL	0.00219393	11	0.999739	0.0238702	1	1	0.251321	1
NHBE_DE	Chorioretinal_atrophy	0	0.0372968	0.192912	BINOMIAL	0.00219393	17	0.963351	1	1	1	1	1
NHBE_DE	Central_nervous_system_lymphoma	1	0.032909	0.181209	BINOMIAL	0.00219393	15	0.999504	0.0324083	1	1	0.334348	1
NHBE_DE	Autoimmune_Lymphoproliferative_Syndrome	4	0.0658179	0.256268	BINOMIAL	0.00219393	30	1	6.06602e-07	1	1	1.63196e-05	1
NHBE_DE	Myotubular_(centronuclear)_myopathy	0	0.0175514	0.132336	BINOMIAL	0.00219393	8	0.982583	1	1	1	1	1
NHBE_DE	Neoplasms,_Experimental	1	0.175514	0.418485	BINOMIAL	0.00219393	80	0.98642	0.161137	1	1	1	1
NHBE_DE	Malabsorption	1	0.223781	0.472536	BINOMIAL	0.00219393	102	0.978554	0.200706	1	1	1	1
NHBE_DE	Aspirin_exacerbated_respiratory_disease	2	0.0789815	0.280728	BINOMIAL	0.00219393	36	0.999929	0.00288562	1	1	0.0352611	1
NHBE_DE	Decreased_tendon_reflex	1	0.416847	0.644928	BINOMIAL	0.00219393	190	0.934051	0.34118	1	1	1	1
NHBE_DE	Intermittent_Tremor	0	0.0197454	0.140364	BINOMIAL	0.00219393	9	0.980427	1	1	1	1	1
NHBE_DE	Well_Differentiated_Pancreatic_Endocrine_Tumor	0	0.125054	0.353242	BINOMIAL	0.00219393	57	0.882328	1	1	1	1	1
NHBE_DE	Microalbuminuria	0	0.0131636	0.114607	BINOMIAL	0.00219393	6	0.986908	1	1	1	1	1
NHBE_DE	Motor_disturbances	0	0.0153575	0.123789	BINOMIAL	0.00219393	7	0.984743	1	1	1	1	1
NHBE_DE	Dystrophic_fingernails	0	0.0460726	0.21441	BINOMIAL	0.00219393	21	0.954924	1	1	1	1	1
NHBE_DE	Amnestic_Disorder	0	0.0131636	0.114607	BINOMIAL	0.00219393	6	0.986908	1	1	1	1	1
NHBE_DE	Gastrinoma	0	0.0680119	0.260505	BINOMIAL	0.00219393	31	0.93418	1	1	1	1	1
NHBE_DE	Pre_B-cell_acute_lymphoblastic_leukemia	2	0.0482665	0.219455	BINOMIAL	0.00219393	22	0.999984	0.00107986	1	1	0.0143671	1
NHBE_DE	Missed_heartbeat	0	0.0131636	0.114607	BINOMIAL	0.00219393	6	0.986908	1	1	1	1	1
NHBE_DE	Gingival_Diseases	5	0.243526	0.492942	BINOMIAL	0.00219393	111	1	5.36878e-06	1	1	0.000111485	1
NHBE_DE	Posterior_Circulation_Transient_Ischemic_Attack	2	0.0219393	0.147957	BINOMIAL	0.00219393	10	0.999999	0.00021408	1	1	0.00320265	1
NHBE_DE	Thin_lips	0	0.149187	0.385824	BINOMIAL	0.00219393	68	0.861267	1	1	1	1	1
NHBE_DE	Fleck_corneal_dystrophy	1	0.0438786	0.209242	BINOMIAL	0.00219393	20	0.999109	0.042976	1	1	0.435529	1
NHBE_DE	Meningitis,_Meningococcal,_Serogroup_C	1	0.0109697	0.104621	BINOMIAL	0.00219393	5	0.999952	0.0109216	1	1	0.1217	1
NHBE_DE	Autosomal_dominant_hypocalcemia	0	0.032909	0.181209	BINOMIAL	0.00219393	15	0.967592	1	1	1	1	1
NHBE_DE	Meningitis,_Meningococcal,_Serogroup_B	1	0.0109697	0.104621	BINOMIAL	0.00219393	5	0.999952	0.0109216	1	1	0.1217	1
NHBE_DE	Meningitis,_Meningococcal,_Serogroup_A	1	0.0109697	0.104621	BINOMIAL	0.00219393	5	0.999952	0.0109216	1	1	0.1217	1
NHBE_DE	Respiratory_Failure	3	0.399295	0.631205	BINOMIAL	0.00219393	182	0.999249	0.00779471	1	1	0.0890994	1
NHBE_DE	Congenital_vascular_anomaly	0	0.0526543	0.229213	BINOMIAL	0.00219393	24	0.948653	1	1	1	1	1
NHBE_DE	Benign_neurologic_neoplasms	0	0.032909	0.181209	BINOMIAL	0.00219393	15	0.967592	1	1	1	1	1
NHBE_DE	Keratitis,_Herpetic	0	0.0175514	0.132336	BINOMIAL	0.00219393	8	0.982583	1	1	1	1	1
NHBE_DE	Breast_cancer_recurrent	0	0.0592361	0.243118	BINOMIAL	0.00219393	27	0.942423	1	1	1	1	1
NHBE_DE	Metastases_to_adrenals	0	0.0153575	0.123789	BINOMIAL	0.00219393	7	0.984743	1	1	1	1	1
NHBE_DE	Meningitis,_Meningococcal,_Serogroup_Y	1	0.0109697	0.104621	BINOMIAL	0.00219393	5	0.999952	0.0109216	1	1	0.1217	1
NHBE_DE	Acquired_Hypogammaglobulinemia	4	0.18429	0.428819	BINOMIAL	0.00219393	84	0.999999	3.88581e-05	1	1	0.000675785	1
NHBE_DE	Microcytosis	0	0.0109697	0.104621	BINOMIAL	0.00219393	5	0.989078	1	1	1	1	1
NHBE_DE	Loeys-Dietz_Syndrome	0	0.0285211	0.168697	BINOMIAL	0.00219393	13	0.971851	1	1	1	1	1
NHBE_DE	Loss_of_scalp_hair	0	0.0153575	0.123789	BINOMIAL	0.00219393	7	0.984743	1	1	1	1	1
NHBE_DE	Carcinoma_in_situ_of_uterine_cervix	0	0.100921	0.317332	BINOMIAL	0.00219393	46	0.903904	1	1	1	1	1
NHBE_DE	Chromosome_21_monosomy	0	0.0153575	0.123789	BINOMIAL	0.00219393	7	0.984743	1	1	1	1	1
NHBE_DE	Thalassemia_Intermedia	0	0.0658179	0.256268	BINOMIAL	0.00219393	30	0.936234	1	1	1	1	1
NHBE_DE	Ovarian_clear_cell_carcinoma	0	0.0131636	0.114607	BINOMIAL	0.00219393	6	0.986908	1	1	1	1	1
NHBE_DE	Protein_C_Deficiency	0	0.0658179	0.256268	BINOMIAL	0.00219393	30	0.936234	1	1	1	1	1
NHBE_DE	Lymphoproliferative_Disorder_of_the_Skin	2	0.063624	0.251961	BINOMIAL	0.00219393	29	0.999963	0.00187867	1	1	0.0237307	1
NHBE_DE	Pancreatitis,_Alcoholic	0	0.0877572	0.295913	BINOMIAL	0.00219393	40	0.915895	1	1	1	1	1
NHBE_DE	Sclerosing_Epithelioid_Fibrosarcoma	1	0.0175514	0.132336	BINOMIAL	0.00219393	8	0.999866	0.0174173	1	1	0.188056	1
NHBE_DE	Processing_speed	0	0.0109697	0.104621	BINOMIAL	0.00219393	5	0.989078	1	1	1	1	1
NHBE_DE	Mild_global_developmental_delay	0	0.0416847	0.203944	BINOMIAL	0.00219393	19	0.959128	1	1	1	1	1
NHBE_DE	Hemophilic_arthropathy	0	0.0109697	0.104621	BINOMIAL	0.00219393	5	0.989078	1	1	1	1	1
NHBE_DE	Abnormal_hair_quantity	0	0.0438786	0.209242	BINOMIAL	0.00219393	20	0.957024	1	1	1	1	1
NHBE_DE	Milium_Cyst	0	0.0394908	0.198505	BINOMIAL	0.00219393	18	0.961237	1	1	1	1	1
NHBE_DE	Oral_Mucositis	2	0.0263272	0.162078	BINOMIAL	0.00219393	12	0.999998	0.000313068	1	1	0.00453041	1
NHBE_DE	Rhizomelia	0	0.0855633	0.292191	BINOMIAL	0.00219393	39	0.917909	1	1	1	1	1
NHBE_DE	Sequoiosis	0	0.0109697	0.104621	BINOMIAL	0.00219393	5	0.989078	1	1	1	1	1
NHBE_DE	Tooth_agenesis	0	0.0745937	0.272819	BINOMIAL	0.00219393	34	0.928044	1	1	1	1	1
NHBE_DE	Ocular_muscular_dystrophy	0	0.032909	0.181209	BINOMIAL	0.00219393	15	0.967592	1	1	1	1	1
NHBE_DE	Amebic_colitis	1	0.0416847	0.203944	BINOMIAL	0.00219393	19	0.999197	0.0408718	1	1	0.415068	1
NHBE_DE	Linear_atrophy	0	0.094339	0.306809	BINOMIAL	0.00219393	43	0.90988	1	1	1	1	1
NHBE_DE	Adrenal_Gland_Neoplasms	0	0.186484	0.431364	BINOMIAL	0.00219393	85	0.829702	1	1	1	1	1
NHBE_DE	Ergotism	0	0.0109697	0.104621	BINOMIAL	0.00219393	5	0.989078	1	1	1	1	1
NHBE_DE	Sclerocornea	0	0.0658179	0.256268	BINOMIAL	0.00219393	30	0.936234	1	1	1	1	1
NHBE_DE	Dopa-Responsive_Dystonia	0	0.0351029	0.187152	BINOMIAL	0.00219393	16	0.965469	1	1	1	1	1
NHBE_DE	Chills	2	0.0219393	0.147957	BINOMIAL	0.00219393	10	0.999999	0.00021408	1	1	0.00320265	1
NHBE_DE	Vomiting	3	0.403683	0.634663	BINOMIAL	0.00219393	184	0.999218	0.00803002	1	1	0.0914671	1
NHBE_DE	Meningitis	6	0.19526	0.441397	BINOMIAL	0.00219393	89	1	5.5444e-08	1	1	1.99989e-06	1
NHBE_DE	Omenn_Syndrome	2	0.0658179	0.256268	BINOMIAL	0.00219393	30	0.999959	0.00200993	1	1	0.0252577	1
NHBE_DE	Cholangiocarcinoma	12	0.980687	0.98921	BINOMIAL	0.00219393	447	1	5.90761e-10	1	1	3.44516e-08	1
NHBE_DE	Abnormality_of_the_cerebellum	0	0.0131636	0.114607	BINOMIAL	0.00219393	6	0.986908	1	1	1	1	1
NHBE_DE	Creatinine_measurement,_serum_(procedure)	0	0.149187	0.385824	BINOMIAL	0.00219393	68	0.861267	1	1	1	1	1
NHBE_DE	Hormone_refractory_prostate_cancer	2	0.261078	0.510397	BINOMIAL	0.00219393	119	0.997608	0.0285279	1	1	0.297466	1
NHBE_DE	GALACTOSIALIDOSIS	1	0.0241332	0.155178	BINOMIAL	0.00219393	11	0.999739	0.0238702	1	1	0.251321	1
NHBE_DE	Polyposis,_Adenomatous_Intestinal	1	0.0351029	0.187152	BINOMIAL	0.00219393	16	0.999434	0.0345312	1	1	0.35512	1
NHBE_DE	Biotin-Responsive_Encephalopathy	0	0.0372968	0.192912	BINOMIAL	0.00219393	17	0.963351	1	1	1	1	1
NHBE_DE	Virchow's_node_(disorder)	0	0.0109697	0.104621	BINOMIAL	0.00219393	5	0.989078	1	1	1	1	1
NHBE_DE	Chronic_periaortitis	1	0.0175514	0.132336	BINOMIAL	0.00219393	8	0.999866	0.0174173	1	1	0.188056	1
NHBE_DE	Growth_hormone_excess	0	0.032909	0.181209	BINOMIAL	0.00219393	15	0.967592	1	1	1	1	1
NHBE_DE	Lipodystrophy	2	0.24572	0.495158	BINOMIAL	0.00219393	112	0.997986	0.0255116	1	1	0.267735	1
NHBE_DE	Myelodysplastic_Syndrome_with_Isolated_del(5q)	0	0.0680119	0.260505	BINOMIAL	0.00219393	31	0.93418	1	1	1	1	1
NHBE_DE	Peripheral_demyelinating_neuropathy	0	0.0987269	0.313864	BINOMIAL	0.00219393	45	0.905892	1	1	1	1	1
NHBE_DE	REM_Sleep_Behavior_Disorder	0	0.0219393	0.147957	BINOMIAL	0.00219393	10	0.978276	1	1	1	1	1
NHBE_DE	Pediatric_failure_to_thrive	4	1.16498	1.07816	BINOMIAL	0.00219393	531	0.993203	0.0306451	1	1	0.317502	1
NHBE_DE	Pointed_chin	0	0.107503	0.327516	BINOMIAL	0.00219393	49	0.897968	1	1	1	1	1
NHBE_DE	Frontometaphyseal_dysplasia	0	0.0131636	0.114607	BINOMIAL	0.00219393	6	0.986908	1	1	1	1	1
NHBE_DE	SECKEL_SYNDROME_2	0	0.0109697	0.104621	BINOMIAL	0.00219393	5	0.989078	1	1	1	1	1
NHBE_DE	Acute_intermittent_porphyria	3	0.0855633	0.292191	BINOMIAL	0.00219393	39	0.999998	9.09642e-05	1	1	0.00146672	1
NHBE_DE	Autosomal_Dominant_Nocturnal_Frontal_Lobe_Epilepsy	0	0.0197454	0.140364	BINOMIAL	0.00219393	9	0.980427	1	1	1	1	1
NHBE_DE	Allergic_Conjunctivitis	0	0.0438786	0.209242	BINOMIAL	0.00219393	20	0.957024	1	1	1	1	1
NHBE_DE	Abdominal_discomfort	2	0.269854	0.518904	BINOMIAL	0.00219393	123	0.997374	0.0303124	1	1	0.31439	1
NHBE_DE	MUNGAN_SYNDROME	0	0.0109697	0.104621	BINOMIAL	0.00219393	5	0.989078	1	1	1	1	1
NHBE_DE	Decreased_corneal_diameter	0	0.160157	0.399757	BINOMIAL	0.00219393	73	0.85186	1	1	1	1	1
NHBE_DE	Generalized_tonic-clonic_seizures_with_focal_onset	0	0.0153575	0.123789	BINOMIAL	0.00219393	7	0.984743	1	1	1	1	1
NHBE_DE	inflammatory_joint_disease	2	0.0438786	0.209242	BINOMIAL	0.00219393	20	0.999988	0.00089079	1	1	0.0119496	1
NHBE_DE	Toxoplasmosis,_Congenital	0	0.0263272	0.162078	BINOMIAL	0.00219393	12	0.973988	1	1	1	1	1
NHBE_DE	Retinal_pigment_epithelial_abnormality	0	0.357611	0.597349	BINOMIAL	0.00219393	163	0.699071	1	1	1	1	1
NHBE_DE	Familial_HDL_deficiency	0	0.0131636	0.114607	BINOMIAL	0.00219393	6	0.986908	1	1	1	1	1
NHBE_DE	Multiple_renal_cysts	0	0.030715	0.175065	BINOMIAL	0.00219393	14	0.969719	1	1	1	1	1
NHBE_DE	Methylmalonic_acidemia	1	0.0548483	0.23394	BINOMIAL	0.00219393	25	0.998604	0.0534283	1	1	0.534228	1
NHBE_DE	Mixed_Oligodendroglioma-Ependymoma	0	0.0153575	0.123789	BINOMIAL	0.00219393	7	0.984743	1	1	1	1	1
NHBE_DE	Elevated_urinary_epinephrine	0	0.0263272	0.162078	BINOMIAL	0.00219393	12	0.973988	1	1	1	1	1
NHBE_DE	Neurofibromatosis_2	1	0.140412	0.374304	BINOMIAL	0.00219393	64	0.991134	0.131134	1	1	1	1
NHBE_DE	Erlenmeyer_flask_deformity_of_the_femurs	0	0.0109697	0.104621	BINOMIAL	0.00219393	5	0.989078	1	1	1	1	1
NHBE_DE	Neurofibromatosis_1	4	0.447562	0.668266	BINOMIAL	0.00219393	204	0.999901	0.00114528	1	1	0.0151547	1
NHBE_DE	Choroid_Diseases	0	0.0241332	0.155178	BINOMIAL	0.00219393	11	0.97613	1	1	1	1	1
NHBE_DE	Canarypox_(disorder)	1	0.032909	0.181209	BINOMIAL	0.00219393	15	0.999504	0.0324083	1	1	0.334348	1
NHBE_DE	Nephrotic_Syndrome	6	0.39052	0.62423	BINOMIAL	0.00219393	178	1	3.27659e-06	1	1	7.236e-05	1
NHBE_DE	Specific_learning_disability	1	0.215005	0.463178	BINOMIAL	0.00219393	98	0.980097	0.193653	1	1	1	1
NHBE_DE	Hepatorenal_Syndrome	2	0.0131636	0.114607	BINOMIAL	0.00219393	6	1	7.17786e-05	1	1	0.00117884	1
NHBE_DE	Long_narrow_head	0	0.199648	0.446329	BINOMIAL	0.00219393	91	0.81884	1	1	1	1	1
NHBE_DE	Ganglioneuroblastoma	1	0.0899512	0.299589	BINOMIAL	0.00219393	41	0.996271	0.0861145	1	1	0.829544	1
NHBE_DE	Polycystic_Kidney_Diseases	1	0.26766	0.51679	BINOMIAL	0.00219393	122	0.970138	0.235057	1	1	1	1
NHBE_DE	Meckel_syndrome_type_1	2	0.0680119	0.260505	BINOMIAL	0.00219393	31	0.999955	0.00214542	1	1	0.0268563	1
NHBE_DE	Macrothrombocytopenia	0	0.0614301	0.247579	BINOMIAL	0.00219393	28	0.940355	1	1	1	1	1
NHBE_DE	Hand,_Foot_and_Mouth_Disease	2	0.0372968	0.192912	BINOMIAL	0.00219393	17	0.999993	0.000640416	1	1	0.00880934	1
NHBE_DE	Endemic_goiter	1	0.0109697	0.104621	BINOMIAL	0.00219393	5	0.999952	0.0109216	1	1	0.1217	1
NHBE_DE	Senile_Plaques	10	0.640628	0.799514	BINOMIAL	0.00219393	292	1	1.56569e-09	1	1	8.37817e-08	1
NHBE_DE	Histiocytoma,_Angiomatoid_Fibrous	0	0.0285211	0.168697	BINOMIAL	0.00219393	13	0.971851	1	1	1	1	1
NHBE_DE	Uremia	4	0.140412	0.374304	BINOMIAL	0.00219393	64	1	1.3251e-05	1	1	0.000254539	1
NHBE_DE	Polysplenia_Syndrome	0	0.0153575	0.123789	BINOMIAL	0.00219393	7	0.984743	1	1	1	1	1
NHBE_DE	LACTASE_PERSISTENCE	0	0.0219393	0.147957	BINOMIAL	0.00219393	10	0.978276	1	1	1	1	1
NHBE_DE	Perianal_Squamous_Intraepithelial_Neoplasia	0	0.0504604	0.224387	BINOMIAL	0.00219393	23	0.950739	1	1	1	1	1
NHBE_DE	Maladaptive_behavior_associated_with_physical_illness	1	0.0175514	0.132336	BINOMIAL	0.00219393	8	0.999866	0.0174173	1	1	0.188056	1
NHBE_DE	Deficiency_of_isomerase	0	0.0109697	0.104621	BINOMIAL	0.00219393	5	0.989078	1	1	1	1	1
NHBE_DE	Hyporeflexia	0	0.0109697	0.104621	BINOMIAL	0.00219393	5	0.989078	1	1	1	1	1
NHBE_DE	Hyperkeratosis,_Epidermolytic	1	0.0394908	0.198505	BINOMIAL	0.00219393	18	0.999281	0.0387629	1	1	0.3953	1
NHBE_DE	Cleft_lip,_isolated	0	0.0175514	0.132336	BINOMIAL	0.00219393	8	0.982583	1	1	1	1	1
NHBE_DE	Nasopharyngeal_Angiofibroma	1	0.0219393	0.147957	BINOMIAL	0.00219393	10	0.999786	0.021724	1	1	0.230468	1
NHBE_DE	Malocclusion	0	0.153575	0.391457	BINOMIAL	0.00219393	70	0.857492	1	1	1	1	1
NHBE_DE	Mucopolysaccharidosis,_MPS-IV-A	0	0.0197454	0.140364	BINOMIAL	0.00219393	9	0.980427	1	1	1	1	1
NHBE_DE	Brain_Tumor,_Primary	1	0.188678	0.433894	BINOMIAL	0.00219393	86	0.984428	0.172119	1	1	1	1
NHBE_DE	Vertiginous_seizure	3	0.219393	0.46788	BINOMIAL	0.00219393	100	0.999923	0.00145672	1	1	0.0187907	1
NHBE_DE	Deficiency_of_acetyl-CoA_acetyltransferase	0	0.0131636	0.114607	BINOMIAL	0.00219393	6	0.986908	1	1	1	1	1
NHBE_DE	Myeloproliferative_disease	5	0.568228	0.752982	BINOMIAL	0.00219393	259	0.999973	0.000299284	1	1	0.00433738	1
NHBE_DE	Solitary_scalp_defect	0	0.0153575	0.123789	BINOMIAL	0.00219393	7	0.984743	1	1	1	1	1
NHBE_DE	Dyskeratosis_Congenita	1	0.0899512	0.299589	BINOMIAL	0.00219393	41	0.996271	0.0861145	1	1	0.829544	1
NHBE_DE	response_to_SSRI	0	0.0153575	0.123789	BINOMIAL	0.00219393	7	0.984743	1	1	1	1	1
NHBE_DE	Abnormality_of_the_optic_disc	0	0.0438786	0.209242	BINOMIAL	0.00219393	20	0.957024	1	1	1	1	1
NHBE_DE	POLYMICROGYRIA,_BILATERAL_FRONTOPARIETAL	0	0.0263272	0.162078	BINOMIAL	0.00219393	12	0.973988	1	1	1	1	1
NHBE_DE	Diffuse_mesangial_sclerosis_(disorder)	0	0.030715	0.175065	BINOMIAL	0.00219393	14	0.969719	1	1	1	1	1
NHBE_DE	Diabetic_Foot	2	0.0987269	0.313864	BINOMIAL	0.00219393	45	0.99986	0.00447562	1	1	0.0533513	1
NHBE_DE	Myokymia	0	0.0219393	0.147957	BINOMIAL	0.00219393	10	0.978276	1	1	1	1	1
NHBE_DE	Leukoencephalopathies	0	0.179902	0.423683	BINOMIAL	0.00219393	82	0.835187	1	1	1	1	1
NHBE_DE	Female_external_genitalia_in_individual_with_46,XY_karyotype	0	0.032909	0.181209	BINOMIAL	0.00219393	15	0.967592	1	1	1	1	1
NHBE_DE	Platelet_mean_volume_determination_(procedure)	0	0.381744	0.617176	BINOMIAL	0.00219393	174	0.682384	1	1	1	1	1
NHBE_DE	Atrophic_scar	1	0.0438786	0.209242	BINOMIAL	0.00219393	20	0.999109	0.042976	1	1	0.435529	1
NHBE_DE	Neurodevelopmental_delay	0	0.0219393	0.147957	BINOMIAL	0.00219393	10	0.978276	1	1	1	1	1
NHBE_DE	Pituitary_Neoplasms	6	0.629658	0.792639	BINOMIAL	0.00219393	287	0.999996	4.85344e-05	1	1	0.000823479	1
NHBE_DE	Overfriendliness	0	0.0175514	0.132336	BINOMIAL	0.00219393	8	0.982583	1	1	1	1	1
NHBE_DE	Specific_granule_deficiency	0	0.0175514	0.132336	BINOMIAL	0.00219393	8	0.982583	1	1	1	1	1
NHBE_DE	Phobia,_Social	0	0.032909	0.181209	BINOMIAL	0.00219393	15	0.967592	1	1	1	1	1
NHBE_DE	Macular_Holes	0	0.0153575	0.123789	BINOMIAL	0.00219393	7	0.984743	1	1	1	1	1
NHBE_DE	Postpartum_Thyroiditis	1	0.0131636	0.114607	BINOMIAL	0.00219393	6	0.999928	0.0130916	1	1	0.144067	1
NHBE_DE	Convex_nasal_ridge	0	0.109697	0.330841	BINOMIAL	0.00219393	50	0.895998	1	1	1	1	1
NHBE_DE	3-Methylglutaconic_Aciduria	0	0.0285211	0.168697	BINOMIAL	0.00219393	13	0.971851	1	1	1	1	1
NHBE_DE	Intestinal_Diseases	5	0.166739	0.407888	BINOMIAL	0.00219393	76	1	8.24848e-07	1	1	2.13082e-05	1
NHBE_DE	MYOPATHY,_MYOFIBRILLAR,_DESMIN-RELATED	0	0.0263272	0.162078	BINOMIAL	0.00219393	12	0.973988	1	1	1	1	1
NHBE_DE	Lactose_Intolerance	0	0.0109697	0.104621	BINOMIAL	0.00219393	5	0.989078	1	1	1	1	1
NHBE_DE	Peripheral_pulmonary_artery_stenosis	0	0.0372968	0.192912	BINOMIAL	0.00219393	17	0.963351	1	1	1	1	1
NHBE_DE	Arsenic_Poisoning	3	0.13383	0.365426	BINOMIAL	0.00219393	61	0.999989	0.000345542	1	1	0.0049708	1
NHBE_DE	Morphine_Abuse	1	0.0153575	0.123789	BINOMIAL	0.00219393	7	0.9999	0.0152568	1	1	0.166018	1
NHBE_DE	Spongioblastoma	0	0.0175514	0.132336	BINOMIAL	0.00219393	8	0.982583	1	1	1	1	1
NHBE_DE	Pseudomonas_Infections	1	0.0219393	0.147957	BINOMIAL	0.00219393	10	0.999786	0.021724	1	1	0.230468	1
NHBE_DE	Barrel_chest	0	0.0372968	0.192912	BINOMIAL	0.00219393	17	0.963351	1	1	1	1	1
NHBE_DE	Degeneration_of_anterior_horn_cells	0	0.0219393	0.147957	BINOMIAL	0.00219393	10	0.978276	1	1	1	1	1
NHBE_DE	Juvenile_pauciarticular_chronic_arthritis	0	0.0153575	0.123789	BINOMIAL	0.00219393	7	0.984743	1	1	1	1	1
NHBE_DE	Melancholia	2	0.0877572	0.295913	BINOMIAL	0.00219393	40	0.999902	0.00355195	1	1	0.0428655	1
NHBE_DE	Large_cell_neuroendocrine_carcinoma	0	0.0767876	0.276802	BINOMIAL	0.00219393	35	0.926008	1	1	1	1	1
NHBE_DE	Heparin-induced_thrombocytopenia	0	0.0416847	0.203944	BINOMIAL	0.00219393	19	0.959128	1	1	1	1	1
NHBE_DE	Alloxan_Diabetes	8	0.241332	0.490717	BINOMIAL	0.00219393	110	1	1.80257e-10	1	1	1.1782e-08	1
NHBE_DE	Leukemia,_T-Cell	9	0.761294	0.871564	BINOMIAL	0.00219393	347	1	1.09562e-07	1	1	3.66674e-06	1
NHBE_DE	Pschomotor_retardation	0	0.0175514	0.132336	BINOMIAL	0.00219393	8	0.982583	1	1	1	1	1
NHBE_DE	Colonic_Polyps	0	0.0987269	0.313864	BINOMIAL	0.00219393	45	0.905892	1	1	1	1	1
NHBE_DE	Stage_IV_Bladder_Cancer_AJCC_v6	1	0.0482665	0.219455	BINOMIAL	0.00219393	22	0.99892	0.0471707	1	1	0.475565	1
NHBE_DE	Radiating_pain	3	0.109697	0.330841	BINOMIAL	0.00219393	50	0.999995	0.0001916	1	1	0.00288854	1
NHBE_DE	Oval_face	0	0.0153575	0.123789	BINOMIAL	0.00219393	7	0.984743	1	1	1	1	1
NHBE_DE	Mixed_Tumor,_Mullerian	0	0.0219393	0.147957	BINOMIAL	0.00219393	10	0.978276	1	1	1	1	1
NHBE_DE	Micronodular_cirrhosis	0	0.0285211	0.168697	BINOMIAL	0.00219393	13	0.971851	1	1	1	1	1
NHBE_DE	Lichen_planus_follicularis	0	0.0131636	0.114607	BINOMIAL	0.00219393	6	0.986908	1	1	1	1	1
NHBE_DE	Hereditary_Ovarian_Carcinoma	0	0.0109697	0.104621	BINOMIAL	0.00219393	5	0.989078	1	1	1	1	1
NHBE_DE	Dysplastic_Nevus	1	0.151381	0.38865	BINOMIAL	0.00219393	69	0.989757	0.140623	1	1	1	1
NHBE_DE	Hepatoma,_Novikoff	3	0.258884	0.508248	BINOMIAL	0.00219393	118	0.999854	0.00233517	1	1	0.0290079	1
NHBE_DE	Malignant_neoplasm_of_body_of_stomach	1	0.0219393	0.147957	BINOMIAL	0.00219393	10	0.999786	0.021724	1	1	0.230468	1
NHBE_DE	External_genital_hypoplasia	0	0.0482665	0.219455	BINOMIAL	0.00219393	22	0.952829	1	1	1	1	1
NHBE_DE	Absence_of_scalp_hair	0	0.0153575	0.123789	BINOMIAL	0.00219393	7	0.984743	1	1	1	1	1
NHBE_DE	Ventricular_Remodeling	0	0.0109697	0.104621	BINOMIAL	0.00219393	5	0.989078	1	1	1	1	1
NHBE_DE	Serum_cholesterol_raised	0	0.063624	0.251961	BINOMIAL	0.00219393	29	0.938292	1	1	1	1	1
NHBE_DE	Polymorphous_low_grade_adenocarcinoma	0	0.0153575	0.123789	BINOMIAL	0.00219393	7	0.984743	1	1	1	1	1
NHBE_DE	Congenital_scoliosis	0	0.0109697	0.104621	BINOMIAL	0.00219393	5	0.989078	1	1	1	1	1
NHBE_DE	Hypoplasia_of_the_maxilla	0	0.179902	0.423683	BINOMIAL	0.00219393	82	0.835187	1	1	1	1	1
NHBE_DE	Pachygyria	0	0.199648	0.446329	BINOMIAL	0.00219393	91	0.81884	1	1	1	1	1
NHBE_DE	Dupuytren's_Disease	0	0.0504604	0.224387	BINOMIAL	0.00219393	23	0.950739	1	1	1	1	1
NHBE_DE	Compensated_hypothyroidism	0	0.0153575	0.123789	BINOMIAL	0.00219393	7	0.984743	1	1	1	1	1
NHBE_DE	Campylobacter_jejuni_infection	0	0.0109697	0.104621	BINOMIAL	0.00219393	5	0.989078	1	1	1	1	1
NHBE_DE	Peritoneal_infections	0	0.0131636	0.114607	BINOMIAL	0.00219393	6	0.986908	1	1	1	1	1
NHBE_DE	Cerebral_Amyloid_Angiopathy	2	0.096533	0.310357	BINOMIAL	0.00219393	44	0.999869	0.00428292	1	1	0.0511168	1
NHBE_DE	AA_amyloidosis	3	0.0526543	0.229213	BINOMIAL	0.00219393	24	1	2.06479e-05	1	1	0.000380133	1
NHBE_DE	Nerve_Degeneration	5	0.311538	0.557543	BINOMIAL	0.00219393	142	0.999999	1.7741e-05	1	1	0.000330363	1
NHBE_DE	Beta-2-microglobulin_measurement	0	0.0109697	0.104621	BINOMIAL	0.00219393	5	0.989078	1	1	1	1	1
NHBE_DE	Old_myocardial_infarction	0	0.0153575	0.123789	BINOMIAL	0.00219393	7	0.984743	1	1	1	1	1
NHBE_DE	Periampullary_Adenocarcinoma	0	0.0131636	0.114607	BINOMIAL	0.00219393	6	0.986908	1	1	1	1	1
NHBE_DE	Adenocarcinoma_of_the_gastroesophageal_junction	0	0.0241332	0.155178	BINOMIAL	0.00219393	11	0.97613	1	1	1	1	1
NHBE_DE	Flexion_contracture_-_wrist	0	0.0153575	0.123789	BINOMIAL	0.00219393	7	0.984743	1	1	1	1	1
NHBE_DE	Mean_blood_pressure	0	0.0702058	0.264673	BINOMIAL	0.00219393	32	0.93213	1	1	1	1	1
NHBE_DE	Parathyroid_Adenoma	0	0.162351	0.402486	BINOMIAL	0.00219393	74	0.849991	1	1	1	1	1
NHBE_DE	Hyperkalemia	0	0.0438786	0.209242	BINOMIAL	0.00219393	20	0.957024	1	1	1	1	1
NHBE_DE	Sudden_infant_death_syndrome	3	0.166739	0.407888	BINOMIAL	0.00219393	76	0.999974	0.000658602	1	1	0.00904673	1
NHBE_DE	Child_Development_Disorders,_Specific	0	0.0504604	0.224387	BINOMIAL	0.00219393	23	0.950739	1	1	1	1	1
NHBE_DE	Otosclerosis	0	0.0263272	0.162078	BINOMIAL	0.00219393	12	0.973988	1	1	1	1	1
NHBE_DE	Progressive_neurologic_deterioration	0	0.0504604	0.224387	BINOMIAL	0.00219393	23	0.950739	1	1	1	1	1
NHBE_DE	Cryptogenic_sexual_precocity	0	0.0109697	0.104621	BINOMIAL	0.00219393	5	0.989078	1	1	1	1	1
NHBE_DE	Candidiasis_of_vagina	0	0.0416847	0.203944	BINOMIAL	0.00219393	19	0.959128	1	1	1	1	1
NHBE_DE	Corneal_diameter_increased	0	0.032909	0.181209	BINOMIAL	0.00219393	15	0.967592	1	1	1	1	1
NHBE_DE	DEAFNESS,_AUTOSOMAL_DOMINANT_1_(disorder)	0	0.0219393	0.147957	BINOMIAL	0.00219393	10	0.978276	1	1	1	1	1
NHBE_DE	Achromasia	0	0.0372968	0.192912	BINOMIAL	0.00219393	17	0.963351	1	1	1	1	1
NHBE_DE	Gait,_Shuffling	0	0.0219393	0.147957	BINOMIAL	0.00219393	10	0.978276	1	1	1	1	1
NHBE_DE	Subaortic_stenosis	0	0.0241332	0.155178	BINOMIAL	0.00219393	11	0.97613	1	1	1	1	1
NHBE_DE	Necrosis_of_pituitary_gland_(postpartum)	0	0.0175514	0.132336	BINOMIAL	0.00219393	8	0.982583	1	1	1	1	1
NHBE_DE	Organic_Mental_Disorders,_Substance-Induced	0	0.252302	0.501746	BINOMIAL	0.00219393	115	0.776795	1	1	1	1	1
NHBE_DE	Tarsal_Coalition	0	0.0372968	0.192912	BINOMIAL	0.00219393	17	0.963351	1	1	1	1	1
NHBE_DE	Malignant_neoplasm_of_appendix	0	0.0131636	0.114607	BINOMIAL	0.00219393	6	0.986908	1	1	1	1	1
NHBE_DE	SPINOCEREBELLAR_ATAXIA,_AUTOSOMAL_RECESSIVE_1	0	0.0285211	0.168697	BINOMIAL	0.00219393	13	0.971851	1	1	1	1	1
NHBE_DE	HTLV-II_Infections	0	0.0153575	0.123789	BINOMIAL	0.00219393	7	0.984743	1	1	1	1	1
NHBE_DE	Reflex,_Acoustic,_Abnormal	0	0.0109697	0.104621	BINOMIAL	0.00219393	5	0.989078	1	1	1	1	1
NHBE_DE	Insulin_Resistance	3	0.175514	0.418485	BINOMIAL	0.00219393	80	0.999968	0.000764701	1	1	0.0103869	1
NHBE_DE	Hemangioma_of_retina	0	0.0131636	0.114607	BINOMIAL	0.00219393	6	0.986908	1	1	1	1	1
NHBE_DE	Trophoblastic_Tumor,_Placental_Site	0	0.0175514	0.132336	BINOMIAL	0.00219393	8	0.982583	1	1	1	1	1
NHBE_DE	Oculocerebrorenal_Syndrome	1	0.0789815	0.280728	BINOMIAL	0.00219393	36	0.997114	0.0760232	1	1	0.74039	1
NHBE_DE	Malignant_neoplasm_of_stomach	38	5.16013	2.2691	BINOMIAL	0.00219393	2352	1	1.21704e-20	1	1	9.87727e-18	1
NHBE_DE	Abnormal_coordination	1	0.0833694	0.288421	BINOMIAL	0.00219393	38	0.996789	0.080073	1	1	0.775951	1
NHBE_DE	Prolinuria	0	0.0131636	0.114607	BINOMIAL	0.00219393	6	0.986908	1	1	1	1	1
NHBE_DE	Purpura_Fulminans	0	0.0285211	0.168697	BINOMIAL	0.00219393	13	0.971851	1	1	1	1	1
NHBE_DE	Adult_T_Acute_Lymphoblastic_Leukemia	1	0.0526543	0.229213	BINOMIAL	0.00219393	24	0.998714	0.051347	1	1	0.514474	1
NHBE_DE	Congenital_malformation_syndromes_associated_with_short_stature	0	0.0109697	0.104621	BINOMIAL	0.00219393	5	0.989078	1	1	1	1	1
NHBE_DE	Simple_renal_cyst	1	0.0438786	0.209242	BINOMIAL	0.00219393	20	0.999109	0.042976	1	1	0.435529	1
NHBE_DE	Neurologic_Symptoms	3	0.258884	0.508248	BINOMIAL	0.00219393	118	0.999854	0.00233517	1	1	0.0290079	1
NHBE_DE	Thick_vermilion_border	1	0.11189	0.334133	BINOMIAL	0.00219393	51	0.994286	0.105968	1	1	0.997121	1
NHBE_DE	extranodal_lymphoma	0	0.0219393	0.147957	BINOMIAL	0.00219393	10	0.978276	1	1	1	1	1
NHBE_DE	Temporal_cortical_atrophy	0	0.0197454	0.140364	BINOMIAL	0.00219393	9	0.980427	1	1	1	1	1
NHBE_DE	Chronic_neutropenia	1	0.0131636	0.114607	BINOMIAL	0.00219393	6	0.999928	0.0130916	1	1	0.144067	1
NHBE_DE	Spastic_Ataxia	0	0.0504604	0.224387	BINOMIAL	0.00219393	23	0.950739	1	1	1	1	1
NHBE_DE	Testicular_embryonal_carcinoma	1	0.0263272	0.162078	BINOMIAL	0.00219393	12	0.999687	0.0260118	1	1	0.272104	1
NHBE_DE	Deafness	1	0.581392	0.761654	BINOMIAL	0.00219393	265	0.884337	0.441237	1	1	1	1
NHBE_DE	Non-Convulsive_Status_Epilepticus	1	0.149187	0.385824	BINOMIAL	0.00219393	68	0.990039	0.138733	1	1	1	1
NHBE_DE	Hypoplastic_superior_helix	0	0.0131636	0.114607	BINOMIAL	0.00219393	6	0.986908	1	1	1	1	1
NHBE_DE	Secondary_malignant_neoplasm_of_liver	7	1.09697	1.04621	BINOMIAL	0.00219393	500	0.999981	0.000142054	1	1	0.00220297	1
NHBE_DE	Autistic_behavior	0	0.116278	0.340622	BINOMIAL	0.00219393	53	0.890114	1	1	1	1	1
NHBE_DE	Hanging_skin	0	0.0658179	0.256268	BINOMIAL	0.00219393	30	0.936234	1	1	1	1	1
NHBE_DE	Dural_Arteriovenous_Fistula	0	0.0109697	0.104621	BINOMIAL	0.00219393	5	0.989078	1	1	1	1	1
NHBE_DE	Memory,_Short-Term	0	0.0109697	0.104621	BINOMIAL	0.00219393	5	0.989078	1	1	1	1	1
NHBE_DE	Pneumocystis_Infections	0	0.0175514	0.132336	BINOMIAL	0.00219393	8	0.982583	1	1	1	1	1
NHBE_DE	Progressive_visual_loss	0	0.11189	0.334133	BINOMIAL	0.00219393	51	0.894032	1	1	1	1	1
NHBE_DE	Symptomatic_Myoclonic_Epilepsy	0	0.0175514	0.132336	BINOMIAL	0.00219393	8	0.982583	1	1	1	1	1
NHBE_DE	Hereditary_Motor_and_Sensory_Neuropathy_Type_I	0	0.0416847	0.203944	BINOMIAL	0.00219393	19	0.959128	1	1	1	1	1
NHBE_DE	Post-transplant_lymphoproliferative_disorder	2	0.0351029	0.187152	BINOMIAL	0.00219393	16	0.999994	0.000565898	1	1	0.00785083	1
NHBE_DE	Aspartylglucosaminuria	0	0.0109697	0.104621	BINOMIAL	0.00219393	5	0.989078	1	1	1	1	1
NHBE_DE	Arteriovenous_fistula	2	0.0614301	0.247579	BINOMIAL	0.00219393	28	0.999967	0.00175165	1	1	0.0223583	1
NHBE_DE	Acute_pancreatitis	6	0.225975	0.474846	BINOMIAL	0.00219393	103	1	1.32887e-07	1	1	4.34291e-06	1
NHBE_DE	Leukemia,_T-Cell,_Chronic	1	0.0438786	0.209242	BINOMIAL	0.00219393	20	0.999109	0.042976	1	1	0.435529	1
NHBE_DE	Aortic_Aneurysm,_Thoracoabdominal	1	0.0131636	0.114607	BINOMIAL	0.00219393	6	0.999928	0.0130916	1	1	0.144067	1
NHBE_DE	Congenital_Hyperinsulinism	0	0.0592361	0.243118	BINOMIAL	0.00219393	27	0.942423	1	1	1	1	1
NHBE_DE	Potassium_aggravated_myotonia	0	0.0175514	0.132336	BINOMIAL	0.00219393	8	0.982583	1	1	1	1	1
NHBE_DE	FG_syndrome	0	0.0153575	0.123789	BINOMIAL	0.00219393	7	0.984743	1	1	1	1	1
NHBE_DE	LEPTIN_DEFICIENCY_OR_DYSFUNCTION	0	0.0131636	0.114607	BINOMIAL	0.00219393	6	0.986908	1	1	1	1	1
NHBE_DE	Delayed_CNS_myelination	0	0.0241332	0.155178	BINOMIAL	0.00219393	11	0.97613	1	1	1	1	1
NHBE_DE	Libman-Sacks_Disease	6	0.125054	0.353242	BINOMIAL	0.00219393	57	1	3.67667e-09	1	1	1.79935e-07	1
NHBE_DE	Avitaminosis	0	0.0153575	0.123789	BINOMIAL	0.00219393	7	0.984743	1	1	1	1	1
NHBE_DE	Blonde_eyebrow	0	0.0153575	0.123789	BINOMIAL	0.00219393	7	0.984743	1	1	1	1	1
NHBE_DE	Distal_limb_muscle_weakness_due_to_peripheral_neuropathy	0	0.179902	0.423683	BINOMIAL	0.00219393	82	0.835187	1	1	1	1	1
NHBE_DE	Pulmonary_Cystic_Fibrosis	2	0.0899512	0.299589	BINOMIAL	0.00219393	41	0.999894	0.00372868	1	1	0.0448316	1
NHBE_DE	CLEFT_PALATE,_X-LINKED	0	0.0131636	0.114607	BINOMIAL	0.00219393	6	0.986908	1	1	1	1	1
NHBE_DE	Non-small_cell_lung_cancer_stage_III	0	0.0131636	0.114607	BINOMIAL	0.00219393	6	0.986908	1	1	1	1	1
NHBE_DE	Pulmonary_Embolism	5	0.166739	0.407888	BINOMIAL	0.00219393	76	1	8.24848e-07	1	1	2.13082e-05	1
NHBE_DE	Exfoliative_dermatitis	2	0.0987269	0.313864	BINOMIAL	0.00219393	45	0.99986	0.00447562	1	1	0.0533513	1
NHBE_DE	Deposits_immunoreactive_to_beta-amyloid_protein	0	0.0175514	0.132336	BINOMIAL	0.00219393	8	0.982583	1	1	1	1	1
NHBE_DE	Recurrent_pulmonary_infections	0	0.0811755	0.2846	BINOMIAL	0.00219393	37	0.92195	1	1	1	1	1
NHBE_DE	Elliptocytosis_found	0	0.0175514	0.132336	BINOMIAL	0.00219393	8	0.982583	1	1	1	1	1
NHBE_DE	Liver_and_Intrahepatic_Bile_Duct_Neoplasm	1	0.0241332	0.155178	BINOMIAL	0.00219393	11	0.999739	0.0238702	1	1	0.251321	1
NHBE_DE	Diffusely_thickened_skin	1	0.0614301	0.247579	BINOMIAL	0.00219393	28	0.998248	0.0596448	1	1	0.591528	1
NHBE_DE	EPIDERMAL_DIFFERENTIATION_COMPLEX	2	0.0658179	0.256268	BINOMIAL	0.00219393	30	0.999959	0.00200993	1	1	0.0252577	1
NHBE_DE	Smooth_philtrum	0	0.136024	0.368409	BINOMIAL	0.00219393	62	0.872692	1	1	1	1	1
NHBE_DE	Acquired_Immunodeficiency_Syndrome	7	0.37955	0.6154	BINOMIAL	0.00219393	173	1	1.4484e-07	1	1	4.68637e-06	1
NHBE_DE	Other_specified_congenital_malformations_of_respiratory_system	0	0.0219393	0.147957	BINOMIAL	0.00219393	10	0.978276	1	1	1	1	1
NHBE_DE	Keratoconjunctivitis,_Vernal	0	0.0351029	0.187152	BINOMIAL	0.00219393	16	0.965469	1	1	1	1	1
NHBE_DE	Age_related_macular_degeneration	11	0.82053	0.904837	BINOMIAL	0.00219393	374	1	1.18272e-09	1	1	6.50762e-08	1
NHBE_DE	Leigh_Syndrome_due_to_Mitochondrial_Complex_IV_Deficiency	0	0.0285211	0.168697	BINOMIAL	0.00219393	13	0.971851	1	1	1	1	1
NHBE_DE	Diastolic_blood_pressure	0	0.250108	0.499559	BINOMIAL	0.00219393	114	0.778503	1	1	1	1	1
NHBE_DE	Adrenocortical_hyperplasia	0	0.0241332	0.155178	BINOMIAL	0.00219393	11	0.97613	1	1	1	1	1
NHBE_DE	Hypertrophy_of_craniofacial_bones	0	0.0351029	0.187152	BINOMIAL	0.00219393	16	0.965469	1	1	1	1	1
NHBE_DE	Short_distal_phalanx_of_the_thumb	0	0.0153575	0.123789	BINOMIAL	0.00219393	7	0.984743	1	1	1	1	1
NHBE_DE	Disorder_of_skeletal_system	0	0.0416847	0.203944	BINOMIAL	0.00219393	19	0.959128	1	1	1	1	1
NHBE_DE	Diverticulosis	0	0.0219393	0.147957	BINOMIAL	0.00219393	10	0.978276	1	1	1	1	1
NHBE_DE	Antisocial_Personality_Disorder	0	0.063624	0.251961	BINOMIAL	0.00219393	29	0.938292	1	1	1	1	1
NHBE_DE	Stridor	0	0.0285211	0.168697	BINOMIAL	0.00219393	13	0.971851	1	1	1	1	1
NHBE_DE	Triangular_mouth	0	0.0153575	0.123789	BINOMIAL	0.00219393	7	0.984743	1	1	1	1	1
NHBE_DE	Scott_Syndrome	0	0.0131636	0.114607	BINOMIAL	0.00219393	6	0.986908	1	1	1	1	1
NHBE_DE	Anterior_hypopituitarism	0	0.0570422	0.238573	BINOMIAL	0.00219393	26	0.944495	1	1	1	1	1
NHBE_DE	Wheezing	4	0.188678	0.433894	BINOMIAL	0.00219393	86	0.999998	4.26171e-05	1	1	0.000734598	1
NHBE_DE	Diminished_sweating	1	0.096533	0.310357	BINOMIAL	0.00219393	44	0.995717	0.0921163	1	1	0.87953	1
NHBE_DE	Tobacco_Use_Disorder	1	0.0372968	0.192912	BINOMIAL	0.00219393	17	0.99936	0.0366493	1	1	0.374924	1
NHBE_DE	Amyloid_nephropathy	3	0.0394908	0.198505	BINOMIAL	0.00219393	18	1	8.40697e-06	1	1	0.000168815	1
NHBE_DE	Pituitary-dependent_Cushing's_disease	0	0.120666	0.346989	BINOMIAL	0.00219393	55	0.886212	1	1	1	1	1
NHBE_DE	Gingival_Overgrowth	1	0.105309	0.324157	BINOMIAL	0.00219393	48	0.994923	0.100057	1	1	0.946077	1
NHBE_DE	Large_auricle	0	0.291793	0.539586	BINOMIAL	0.00219393	133	0.746684	1	1	1	1	1
NHBE_DE	Surfactant_protein_D_measurement	0	0.0153575	0.123789	BINOMIAL	0.00219393	7	0.984743	1	1	1	1	1
NHBE_DE	Malignant_tumor_of_cervix	14	1.91091	1.38084	BINOMIAL	0.00219393	871	1	1.55472e-08	1	1	6.47068e-07	1
NHBE_DE	Common_Cold	2	0.0285211	0.168697	BINOMIAL	0.00219393	13	0.999997	0.000369449	1	1	0.0052835	1
NHBE_DE	Sick_Headaches	0	0.0197454	0.140364	BINOMIAL	0.00219393	9	0.980427	1	1	1	1	1
NHBE_DE	Skin_Diseases,_Genetic	1	0.094339	0.306809	BINOMIAL	0.00219393	43	0.995906	0.0901201	1	1	0.863009	1
NHBE_DE	Other_specified_senile_psychotic_conditions	0	0.0109697	0.104621	BINOMIAL	0.00219393	5	0.989078	1	1	1	1	1
NHBE_DE	Intermittent_Claudication	2	0.0614301	0.247579	BINOMIAL	0.00219393	28	0.999967	0.00175165	1	1	0.0223583	1
NHBE_DE	Gross_motor_impairment	0	0.0263272	0.162078	BINOMIAL	0.00219393	12	0.973988	1	1	1	1	1
NHBE_DE	Visual_seizure	7	0.449756	0.669902	BINOMIAL	0.00219393	205	1	4.55739e-07	1	1	1.27909e-05	1
NHBE_DE	Treatment_related_secondary_malignancy	1	0.0153575	0.123789	BINOMIAL	0.00219393	7	0.9999	0.0152568	1	1	0.166018	1
NHBE_DE	Cardiac_rhabdomyoma	0	0.0109697	0.104621	BINOMIAL	0.00219393	5	0.989078	1	1	1	1	1
NHBE_DE	Downturned_corners_of_mouth	0	0.179902	0.423683	BINOMIAL	0.00219393	82	0.835187	1	1	1	1	1
NHBE_DE	Phencyclidine_Abuse	0	0.0153575	0.123789	BINOMIAL	0.00219393	7	0.984743	1	1	1	1	1
NHBE_DE	Overriding_aorta	0	0.0131636	0.114607	BINOMIAL	0.00219393	6	0.986908	1	1	1	1	1
NHBE_DE	Renal_interstitial_fibrosis	1	0.0723997	0.268777	BINOMIAL	0.00219393	33	0.997571	0.069915	1	1	0.685702	1
NHBE_DE	Head_and_Neck_Carcinoma	5	0.24572	0.495158	BINOMIAL	0.00219393	112	1	5.60945e-06	1	1	0.000116235	1
NHBE_DE	Differentiated_Thyroid_Gland_Carcinoma	0	0.296181	0.543628	BINOMIAL	0.00219393	135	0.743411	1	1	1	1	1
NHBE_DE	Citrullinemia	0	0.0219393	0.147957	BINOMIAL	0.00219393	10	0.978276	1	1	1	1	1
NHBE_DE	Fused_labia_minora	0	0.0109697	0.104621	BINOMIAL	0.00219393	5	0.989078	1	1	1	1	1
NHBE_DE	Loss_of_developmental_milestones	1	0.293987	0.54161	BINOMIAL	0.00219393	134	0.964561	0.254954	1	1	1	1
NHBE_DE	Progressive_multiple_sclerosis	0	0.0241332	0.155178	BINOMIAL	0.00219393	11	0.97613	1	1	1	1	1
NHBE_DE	Cerebrovascular_Occlusion	1	0.0109697	0.104621	BINOMIAL	0.00219393	5	0.999952	0.0109216	1	1	0.1217	1
NHBE_DE	OROFACIAL_CLEFT_1	0	0.0197454	0.140364	BINOMIAL	0.00219393	9	0.980427	1	1	1	1	1
NHBE_DE	Hippocampal_sclerosis	1	0.109697	0.330841	BINOMIAL	0.00219393	50	0.994502	0.104002	1	1	0.97957	1
NHBE_DE	Deformity_of_face	0	0.149187	0.385824	BINOMIAL	0.00219393	68	0.861267	1	1	1	1	1
NHBE_DE	Bone_marrow_myeloid_dysplasia	0	0.0197454	0.140364	BINOMIAL	0.00219393	9	0.980427	1	1	1	1	1
NHBE_DE	Failure_of_development_of_eyelashes	0	0.0438786	0.209242	BINOMIAL	0.00219393	20	0.957024	1	1	1	1	1
NHBE_DE	Carcinoma_of_anal_margin	0	0.0219393	0.147957	BINOMIAL	0.00219393	10	0.978276	1	1	1	1	1
NHBE_DE	Hypophosphatemic_Rickets	0	0.0416847	0.203944	BINOMIAL	0.00219393	19	0.959128	1	1	1	1	1
NHBE_DE	Arteriovenous_hemangioma	3	0.0811755	0.2846	BINOMIAL	0.00219393	37	0.999999	7.75921e-05	1	1	0.00126578	1
NHBE_DE	Melanosis	1	0.0197454	0.140364	BINOMIAL	0.00219393	9	0.999828	0.019573	1	1	0.209015	1
NHBE_DE	Respiratory_syncytial_virus_(RSV)_infection_in_conditions_classified_elsewhere_and_of_unspecified_site	9	0.45195	0.671534	BINOMIAL	0.00219393	206	1	1.23119e-09	1	1	6.73626e-08	1
NHBE_DE	Subarachnoid_Hemorrhage,_Intracranial	1	0.0109697	0.104621	BINOMIAL	0.00219393	5	0.999952	0.0109216	1	1	0.1217	1
NHBE_DE	Herpes_encephalitis	1	0.0416847	0.203944	BINOMIAL	0.00219393	19	0.999197	0.0408718	1	1	0.415068	1
NHBE_DE	periodic_paralysis_(finding)	0	0.032909	0.181209	BINOMIAL	0.00219393	15	0.967592	1	1	1	1	1
NHBE_DE	Congenital_goiter	0	0.0197454	0.140364	BINOMIAL	0.00219393	9	0.980427	1	1	1	1	1
NHBE_DE	Liver_dysfunction,_mild	0	0.0745937	0.272819	BINOMIAL	0.00219393	34	0.928044	1	1	1	1	1
NHBE_DE	Bilateral_pheochromocytoma_and_islet_cell_adenoma_of_the_pancreas	0	0.0219393	0.147957	BINOMIAL	0.00219393	10	0.978276	1	1	1	1	1
NHBE_DE	Cellulitis_of_eyelid	0	0.0482665	0.219455	BINOMIAL	0.00219393	22	0.952829	1	1	1	1	1
NHBE_DE	Demyelination	0	0.0175514	0.132336	BINOMIAL	0.00219393	8	0.982583	1	1	1	1	1
NHBE_DE	Drug-induced_tardive_dyskinesia	2	0.109697	0.330841	BINOMIAL	0.00219393	50	0.999808	0.00549796	1	1	0.0647456	1
NHBE_DE	Hyperchloremia	0	0.0131636	0.114607	BINOMIAL	0.00219393	6	0.986908	1	1	1	1	1
NHBE_DE	Hypoplastic_fifth_fingernail	0	0.0153575	0.123789	BINOMIAL	0.00219393	7	0.984743	1	1	1	1	1
NHBE_DE	Large_cell_carcinoma_of_lung	0	0.125054	0.353242	BINOMIAL	0.00219393	57	0.882328	1	1	1	1	1
NHBE_DE	Ovarian_Clear_Cell_Adenocarcinoma	1	0.0416847	0.203944	BINOMIAL	0.00219393	19	0.999197	0.0408718	1	1	0.415068	1
NHBE_DE	Mild_Mental_Retardation	0	0.296181	0.543628	BINOMIAL	0.00219393	135	0.743411	1	1	1	1	1
NHBE_DE	Atrophy/Degeneration_affecting_the_brainstem	0	0.0372968	0.192912	BINOMIAL	0.00219393	17	0.963351	1	1	1	1	1
NHBE_DE	Abnormality_of_the_urinary_system	0	0.0723997	0.268777	BINOMIAL	0.00219393	33	0.930085	1	1	1	1	1
NHBE_DE	Multinodular_goiter	0	0.0680119	0.260505	BINOMIAL	0.00219393	31	0.93418	1	1	1	1	1
NHBE_DE	Collagenous_Sprue	0	0.0131636	0.114607	BINOMIAL	0.00219393	6	0.986908	1	1	1	1	1
NHBE_DE	Hooked_clavicle	0	0.0153575	0.123789	BINOMIAL	0.00219393	7	0.984743	1	1	1	1	1
NHBE_DE	Mucopolysaccharidosis_III	0	0.0131636	0.114607	BINOMIAL	0.00219393	6	0.986908	1	1	1	1	1
NHBE_DE	Proliferative_Inflammatory_Atrophy	0	0.0372968	0.192912	BINOMIAL	0.00219393	17	0.963351	1	1	1	1	1
NHBE_DE	Carcinomatous_ascites	0	0.0109697	0.104621	BINOMIAL	0.00219393	5	0.989078	1	1	1	1	1
NHBE_DE	Chondrosarcoma	6	0.508992	0.712654	BINOMIAL	0.00219393	232	0.999999	1.48156e-05	1	1	0.000280174	1
NHBE_DE	Hyperorality	0	0.0219393	0.147957	BINOMIAL	0.00219393	10	0.978276	1	1	1	1	1
NHBE_DE	Malignant_neoplasm_of_vulva	2	0.0723997	0.268777	BINOMIAL	0.00219393	33	0.999945	0.002429	1	1	0.0300585	1
NHBE_DE	Vasculitis,_Leukocytoclastic,_Cutaneous	0	0.0197454	0.140364	BINOMIAL	0.00219393	9	0.980427	1	1	1	1	1
NHBE_DE	Wide_anterior_fontanel	0	0.125054	0.353242	BINOMIAL	0.00219393	57	0.882328	1	1	1	1	1
NHBE_DE	Brachyturricephaly	0	0.0153575	0.123789	BINOMIAL	0.00219393	7	0.984743	1	1	1	1	1
NHBE_DE	Valvular_disease	1	0.0109697	0.104621	BINOMIAL	0.00219393	5	0.999952	0.0109216	1	1	0.1217	1
NHBE_DE	Cystadenoma,_Mucinous	0	0.0263272	0.162078	BINOMIAL	0.00219393	12	0.973988	1	1	1	1	1
NHBE_DE	Ectopic_Tissue	0	0.0702058	0.264673	BINOMIAL	0.00219393	32	0.93213	1	1	1	1	1
NHBE_DE	Aganglionosis,_Colonic	0	0.0526543	0.229213	BINOMIAL	0.00219393	24	0.948653	1	1	1	1	1
NHBE_DE	Neurofibromatosis_3	0	0.0109697	0.104621	BINOMIAL	0.00219393	5	0.989078	1	1	1	1	1
NHBE_DE	Hemophagocytic_Syndrome	2	0.0285211	0.168697	BINOMIAL	0.00219393	13	0.999997	0.000369449	1	1	0.0052835	1
NHBE_DE	Central_hypotonia	0	0.0219393	0.147957	BINOMIAL	0.00219393	10	0.978276	1	1	1	1	1
NHBE_DE	Bipartite_clavicle	0	0.0109697	0.104621	BINOMIAL	0.00219393	5	0.989078	1	1	1	1	1
NHBE_DE	THROMBOCYTOPENIA_2_(disorder)	0	0.0175514	0.132336	BINOMIAL	0.00219393	8	0.982583	1	1	1	1	1
NHBE_DE	Prominent_supraorbital_ridges	0	0.063624	0.251961	BINOMIAL	0.00219393	29	0.938292	1	1	1	1	1
NHBE_DE	Pulmonary_Infiltrate	0	0.0351029	0.187152	BINOMIAL	0.00219393	16	0.965469	1	1	1	1	1
NHBE_DE	Throbbing_Headache	2	0.0109697	0.104621	BINOMIAL	0.00219393	5	1	4.79225e-05	1	1	0.000815939	1
NHBE_DE	Tremor,_Semirhythmic	0	0.0197454	0.140364	BINOMIAL	0.00219393	9	0.980427	1	1	1	1	1
NHBE_DE	Decreased_muscle_mass	0	0.0987269	0.313864	BINOMIAL	0.00219393	45	0.905892	1	1	1	1	1
NHBE_DE	Ewings_sarcoma	5	0.7591	0.870307	BINOMIAL	0.00219393	346	0.999865	0.00109956	1	1	0.0145894	1
NHBE_DE	Atrial_myxoma	0	0.0109697	0.104621	BINOMIAL	0.00219393	5	0.989078	1	1	1	1	1
NHBE_DE	Poikiloderma_of_Kindler	0	0.030715	0.175065	BINOMIAL	0.00219393	14	0.969719	1	1	1	1	1
NHBE_DE	Adult-Onset_Dystonias	0	0.0197454	0.140364	BINOMIAL	0.00219393	9	0.980427	1	1	1	1	1
NHBE_DE	Infantile_neuronal_ceroid_lipofuscinosis	0	0.0416847	0.203944	BINOMIAL	0.00219393	19	0.959128	1	1	1	1	1
NHBE_DE	Meniere_Disease	1	0.0702058	0.264673	BINOMIAL	0.00219393	32	0.997715	0.0678699	1	1	0.666988	1
NHBE_DE	Histiocytosis_haematophagic	1	0.0460726	0.21441	BINOMIAL	0.00219393	21	0.999017	0.0450757	1	1	0.455386	1
NHBE_DE	Chromosomal_Instability	0	0.0175514	0.132336	BINOMIAL	0.00219393	8	0.982583	1	1	1	1	1
NHBE_DE	Hypoplastic_vertebral_bodies	0	0.0219393	0.147957	BINOMIAL	0.00219393	10	0.978276	1	1	1	1	1
NHBE_DE	Neurocutaneous_Syndromes	0	0.0197454	0.140364	BINOMIAL	0.00219393	9	0.980427	1	1	1	1	1
NHBE_DE	heart_rate	0	0.0614301	0.247579	BINOMIAL	0.00219393	28	0.940355	1	1	1	1	1
NHBE_DE	Condylomata_Acuminata	1	0.0592361	0.243118	BINOMIAL	0.00219393	27	0.998371	0.0575771	1	1	0.572772	1
NHBE_DE	Rare_Diseases	0	0.0438786	0.209242	BINOMIAL	0.00219393	20	0.957024	1	1	1	1	1
NHBE_DE	Hypoplasia_of_lower_limb	0	0.0109697	0.104621	BINOMIAL	0.00219393	5	0.989078	1	1	1	1	1
NHBE_DE	Pseudohypoaldosteronism,_Type_II	0	0.0416847	0.203944	BINOMIAL	0.00219393	19	0.959128	1	1	1	1	1
NHBE_DE	Cannabis_Abuse	0	0.032909	0.181209	BINOMIAL	0.00219393	15	0.967592	1	1	1	1	1
NHBE_DE	Thymus_Neoplasms	0	0.0504604	0.224387	BINOMIAL	0.00219393	23	0.950739	1	1	1	1	1
NHBE_DE	Embolism_and_Thrombosis	1	0.0153575	0.123789	BINOMIAL	0.00219393	7	0.9999	0.0152568	1	1	0.166018	1
NHBE_DE	Pelizaeus_Merzbacher_like_disease	0	0.0241332	0.155178	BINOMIAL	0.00219393	11	0.97613	1	1	1	1	1
NHBE_DE	Lepidic_Predominant_Adenocarcinoma	0	0.032909	0.181209	BINOMIAL	0.00219393	15	0.967592	1	1	1	1	1
NHBE_DE	Forced_expiratory_volume_function	0	0.219393	0.46788	BINOMIAL	0.00219393	100	0.802812	1	1	1	1	1
NHBE_DE	Axonal_degeneration	0	0.0153575	0.123789	BINOMIAL	0.00219393	7	0.984743	1	1	1	1	1
NHBE_DE	Prolonged_QT_interval	0	0.0438786	0.209242	BINOMIAL	0.00219393	20	0.957024	1	1	1	1	1
NHBE_DE	Porencephalic_cyst	0	0.0416847	0.203944	BINOMIAL	0.00219393	19	0.959128	1	1	1	1	1
NHBE_DE	Spinal_Neoplasms	1	0.0131636	0.114607	BINOMIAL	0.00219393	6	0.999928	0.0130916	1	1	0.144067	1
NHBE_DE	Central_retinal_vein_occlusion	0	0.0263272	0.162078	BINOMIAL	0.00219393	12	0.973988	1	1	1	1	1
NHBE_DE	Pemphigus_Vulgaris	5	0.13383	0.365426	BINOMIAL	0.00219393	61	1	2.72979e-07	1	1	8.18013e-06	1
NHBE_DE	refractory_plasma_cell_neoplasm	1	0.0263272	0.162078	BINOMIAL	0.00219393	12	0.999687	0.0260118	1	1	0.272104	1
NHBE_DE	Tendinitis	0	0.0153575	0.123789	BINOMIAL	0.00219393	7	0.984743	1	1	1	1	1
NHBE_DE	Oropharyngeal_Neoplasms	0	0.0175514	0.132336	BINOMIAL	0.00219393	8	0.982583	1	1	1	1	1
NHBE_DE	Macrocephaly	0	0.0855633	0.292191	BINOMIAL	0.00219393	39	0.917909	1	1	1	1	1
NHBE_DE	Anhidrosis	0	0.0548483	0.23394	BINOMIAL	0.00219393	25	0.946572	1	1	1	1	1
NHBE_DE	Dysglycemia	0	0.0175514	0.132336	BINOMIAL	0.00219393	8	0.982583	1	1	1	1	1
NHBE_DE	Malignant_neoplasm_of_endometrium	6	1.24615	1.11509	BINOMIAL	0.00219393	568	0.999693	0.00178067	1	1	0.0226396	1
NHBE_DE	Symptomatic_Infantile_Spasms	0	0.0153575	0.123789	BINOMIAL	0.00219393	7	0.984743	1	1	1	1	1
NHBE_DE	Drug-Induced_Acute_Liver_Injury	8	0.710834	0.842184	BINOMIAL	0.00219393	324	1	8.01621e-07	1	1	2.07633e-05	1
NHBE_DE	Popliteal_pterygium_syndrome	1	0.0153575	0.123789	BINOMIAL	0.00219393	7	0.9999	0.0152568	1	1	0.166018	1
NHBE_DE	Abnormal_pelvis_bone_ossification	0	0.0153575	0.123789	BINOMIAL	0.00219393	7	0.984743	1	1	1	1	1
NHBE_DE	Coagulation_factor_measurement	0	0.0745937	0.272819	BINOMIAL	0.00219393	34	0.928044	1	1	1	1	1
NHBE_DE	MICROPHTHALMIA,_SYNDROMIC_7	0	0.0658179	0.256268	BINOMIAL	0.00219393	30	0.936234	1	1	1	1	1
NHBE_DE	Limb_joint_contracture	0	0.0153575	0.123789	BINOMIAL	0.00219393	7	0.984743	1	1	1	1	1
NHBE_DE	Hereditary_Paraganglioma	0	0.030715	0.175065	BINOMIAL	0.00219393	14	0.969719	1	1	1	1	1
NHBE_DE	Primary_Cutaneous_Follicle_Center_Lymphoma	0	0.0241332	0.155178	BINOMIAL	0.00219393	11	0.97613	1	1	1	1	1
NHBE_DE	Syndactyly_of_the_toes	0	0.138218	0.371368	BINOMIAL	0.00219393	63	0.870777	1	1	1	1	1
NHBE_DE	Male_Pseudohermaphroditism	0	0.063624	0.251961	BINOMIAL	0.00219393	29	0.938292	1	1	1	1	1
NHBE_DE	Enlargement_of_calvarial_bones	0	0.0131636	0.114607	BINOMIAL	0.00219393	6	0.986908	1	1	1	1	1
NHBE_DE	Mammary_Carcinoma,_Animal	2	0.311538	0.557543	BINOMIAL	0.00219393	142	0.996069	0.039362	1	1	0.400571	1
NHBE_DE	Transitional_cell_carcinoma_in_situ	0	0.0131636	0.114607	BINOMIAL	0.00219393	6	0.986908	1	1	1	1	1
NHBE_DE	Multiple_tumors	0	0.179902	0.423683	BINOMIAL	0.00219393	82	0.835187	1	1	1	1	1
NHBE_DE	Fasting_blood_glucose_measurement	0	0.0833694	0.288421	BINOMIAL	0.00219393	38	0.919927	1	1	1	1	1
NHBE_DE	Sebaceous_Adenocarcinoma	1	0.063624	0.251961	BINOMIAL	0.00219393	29	0.998121	0.0617078	1	1	0.611366	1
NHBE_DE	Presenile_dementia	6	0.77007	0.876573	BINOMIAL	0.00219393	351	0.999984	0.000145596	1	1	0.00225431	1
NHBE_DE	Uveomeningoencephalitic_Syndrome	2	0.155769	0.394243	BINOMIAL	0.00219393	71	0.99946	0.010819	1	1	0.120694	1
NHBE_DE	Fetid_chronic_bronchitis	1	0.0131636	0.114607	BINOMIAL	0.00219393	6	0.999928	0.0130916	1	1	0.144067	1
NHBE_DE	Patent_ductus_arteriosus_-_persisting_type	0	0.030715	0.175065	BINOMIAL	0.00219393	14	0.969719	1	1	1	1	1
NHBE_DE	Lymphedema	1	0.105309	0.324157	BINOMIAL	0.00219393	48	0.994923	0.100057	1	1	0.946077	1
NHBE_DE	Myopathic_facies	0	0.0438786	0.209242	BINOMIAL	0.00219393	20	0.957024	1	1	1	1	1
NHBE_DE	prostatitis	2	0.0723997	0.268777	BINOMIAL	0.00219393	33	0.999945	0.002429	1	1	0.0300585	1
NHBE_DE	Keratoderma,_Palmoplantar,_Diffuse	0	0.0263272	0.162078	BINOMIAL	0.00219393	12	0.973988	1	1	1	1	1
NHBE_DE	Chronic_lymphocytic_leukaemia_refractory	0	0.032909	0.181209	BINOMIAL	0.00219393	15	0.967592	1	1	1	1	1
NHBE_DE	Adult_onset_autosomal_dominant_leukodystrophy	0	0.0197454	0.140364	BINOMIAL	0.00219393	9	0.980427	1	1	1	1	1
NHBE_DE	Cardiomyopathies	11	1.02237	1.01001	BINOMIAL	0.00219393	466	1	1.13872e-08	1	1	4.84281e-07	1
NHBE_DE	Peritonitis	9	0.269854	0.518904	BINOMIAL	0.00219393	123	1	1.23738e-11	1	1	1.0479e-09	1
NHBE_DE	Juvenile_Myelomonocytic_Leukemia	2	0.261078	0.510397	BINOMIAL	0.00219393	119	0.997608	0.0285279	1	1	0.297466	1
NHBE_DE	Pyogenic_Arthritis,_Pyoderma_Gangrenosum_and_Acne	1	0.030715	0.175065	BINOMIAL	0.00219393	14	0.99957	0.0302808	1	1	0.314733	1
NHBE_DE	Leishmaniasis	3	0.142606	0.377217	BINOMIAL	0.00219393	65	0.999986	0.000416638	1	1	0.00591493	1
NHBE_DE	Abnormal_macular_morphology	0	0.0131636	0.114607	BINOMIAL	0.00219393	6	0.986908	1	1	1	1	1
NHBE_DE	Distal_motor_neuropathy	0	0.0109697	0.104621	BINOMIAL	0.00219393	5	0.989078	1	1	1	1	1
NHBE_DE	Intestinal-Type_Sinonasal_Adenocarcinoma	0	0.0109697	0.104621	BINOMIAL	0.00219393	5	0.989078	1	1	1	1	1
NHBE_DE	Reflex,_Anal,_Decreased	0	0.0109697	0.104621	BINOMIAL	0.00219393	5	0.989078	1	1	1	1	1
NHBE_DE	High_Grade_Intraepithelial_Neoplasia	2	0.0394908	0.198505	BINOMIAL	0.00219393	18	0.999992	0.000719417	1	1	0.00981289	1
NHBE_DE	Decreased_activities_of_mitochondrial-encoded_respiratory_chain_complexes	0	0.0131636	0.114607	BINOMIAL	0.00219393	6	0.986908	1	1	1	1	1
NHBE_DE	Disorder_of_lymph_node	0	0.0153575	0.123789	BINOMIAL	0.00219393	7	0.984743	1	1	1	1	1
NHBE_DE	Generalized_muscle_weakness	1	0.182096	0.426259	BINOMIAL	0.00219393	83	0.985439	0.166646	1	1	1	1
NHBE_DE	Subglottic_stenosis	0	0.0131636	0.114607	BINOMIAL	0.00219393	6	0.986908	1	1	1	1	1
NHBE_DE	X-linked_retinitis_pigmentosa	0	0.0504604	0.224387	BINOMIAL	0.00219393	23	0.950739	1	1	1	1	1
NHBE_DE	Breast_Fibrocystic_Change,_Proliferative_Type	0	0.030715	0.175065	BINOMIAL	0.00219393	14	0.969719	1	1	1	1	1
NHBE_DE	Aortic_root_dilatation	0	0.0548483	0.23394	BINOMIAL	0.00219393	25	0.946572	1	1	1	1	1
NHBE_DE	Autosomal_dominant_macrothrombocytopenia	0	0.0131636	0.114607	BINOMIAL	0.00219393	6	0.986908	1	1	1	1	1
NHBE_DE	Anaphylaxis_(non_medication)	3	0.0877572	0.295913	BINOMIAL	0.00219393	40	0.999998	9.81785e-05	1	1	0.00157522	1
NHBE_DE	Developmental_absence_of_tooth	0	0.030715	0.175065	BINOMIAL	0.00219393	14	0.969719	1	1	1	1	1
NHBE_DE	Unconjugated_hyperbilirubinemia	0	0.0175514	0.132336	BINOMIAL	0.00219393	8	0.982583	1	1	1	1	1
NHBE_DE	Childhood_Soft_Tissue_Sarcoma	0	0.0197454	0.140364	BINOMIAL	0.00219393	9	0.980427	1	1	1	1	1
NHBE_DE	SYNOVITIS,_GRANULOMATOUS,_WITH_UVEITIS_AND_CRANIAL_NEUROPATHIES_(disorder)	0	0.0351029	0.187152	BINOMIAL	0.00219393	16	0.965469	1	1	1	1	1
NHBE_DE	Hyperplasia_of_foramen_magnum	0	0.0131636	0.114607	BINOMIAL	0.00219393	6	0.986908	1	1	1	1	1
NHBE_DE	Prostatic_Hyperplasia	2	0.18429	0.428819	BINOMIAL	0.00219393	84	0.999119	0.0148949	1	1	0.162443	1
NHBE_DE	Arnold-Chiari_Malformation,_Type_I	0	0.0416847	0.203944	BINOMIAL	0.00219393	19	0.959128	1	1	1	1	1
NHBE_DE	Amino_Acid_Metabolism,_Inborn_Errors	1	0.0416847	0.203944	BINOMIAL	0.00219393	19	0.999197	0.0408718	1	1	0.415068	1
NHBE_DE	neurological_disability	2	0.0153575	0.123789	BINOMIAL	0.00219393	7	1	0.000100343	1	1	0.00160731	1
NHBE_DE	Yellow-brown_discoloration_of_the_teeth	0	0.0109697	0.104621	BINOMIAL	0.00219393	5	0.989078	1	1	1	1	1
NHBE_DE	Ductal_Carcinoma_In_Situ_with_Microinvasion	0	0.030715	0.175065	BINOMIAL	0.00219393	14	0.969719	1	1	1	1	1
NHBE_DE	Lymphoproliferative_Disorders	10	0.449756	0.669902	BINOMIAL	0.00219393	205	1	5.06252e-11	1	1	3.79261e-09	1
NHBE_DE	Hypoplastic_finger	0	0.0460726	0.21441	BINOMIAL	0.00219393	21	0.954924	1	1	1	1	1
NHBE_DE	Reflex,_Biceps,_Abnormal	0	0.0109697	0.104621	BINOMIAL	0.00219393	5	0.989078	1	1	1	1	1
NHBE_DE	Congenital_anomaly_of_skeletal_bone	0	0.0109697	0.104621	BINOMIAL	0.00219393	5	0.989078	1	1	1	1	1
NHBE_DE	Foramen_Ovale,_Patent	0	0.0680119	0.260505	BINOMIAL	0.00219393	31	0.93418	1	1	1	1	1
NHBE_DE	Heart_murmur	0	0.0372968	0.192912	BINOMIAL	0.00219393	17	0.963351	1	1	1	1	1
NHBE_DE	Hypopigmentation_of_hair	0	0.0394908	0.198505	BINOMIAL	0.00219393	18	0.961237	1	1	1	1	1
NHBE_DE	Laryngomalacia	0	0.0460726	0.21441	BINOMIAL	0.00219393	21	0.954924	1	1	1	1	1
NHBE_DE	3-Hydroxyacyl-CoA_Dehydrogenase_Deficiency	0	0.0109697	0.104621	BINOMIAL	0.00219393	5	0.989078	1	1	1	1	1
NHBE_DE	Animal_Mammary_Neoplasms	2	0.311538	0.557543	BINOMIAL	0.00219393	142	0.996069	0.039362	1	1	0.400571	1
NHBE_DE	Fukuyama_Type_Congenital_Muscular_Dystrophy	0	0.0526543	0.229213	BINOMIAL	0.00219393	24	0.948653	1	1	1	1	1
NHBE_DE	Disorder_of_vein	1	0.0197454	0.140364	BINOMIAL	0.00219393	9	0.999828	0.019573	1	1	0.209015	1
NHBE_DE	Follicular_adenoma	3	0.287405	0.535513	BINOMIAL	0.00219393	131	0.999783	0.00313636	1	1	0.0381336	1
NHBE_DE	Adult_attention_deficit_hyperactivity_disorder	0	0.0197454	0.140364	BINOMIAL	0.00219393	9	0.980427	1	1	1	1	1
NHBE_DE	MUSCULAR_DYSTROPHY-DYSTROGLYCANOPATHY_(LIMB-GIRDLE),_TYPE_C,_12	0	0.0109697	0.104621	BINOMIAL	0.00219393	5	0.989078	1	1	1	1	1
NHBE_DE	Idiopathic_crescentic_glomerulonephritis	2	0.105309	0.324157	BINOMIAL	0.00219393	48	0.99983	0.00507733	1	1	0.0600827	1
NHBE_DE	Dysgenesis_of_corpus_callosum	0	0.0197454	0.140364	BINOMIAL	0.00219393	9	0.980427	1	1	1	1	1
NHBE_DE	secondary_acute_myeloid_leukemia	2	0.149187	0.385824	BINOMIAL	0.00219393	68	0.999524	0.00996086	1	1	0.111633	1
NHBE_DE	Body_Height	1	0.673537	0.819792	BINOMIAL	0.00219393	307	0.853463	0.490475	1	1	1	1
NHBE_DE	Echinococcosis	1	0.0680119	0.260505	BINOMIAL	0.00219393	31	0.997855	0.0658204	1	1	0.648811	1
NHBE_DE	Behavior_Disorders	0	0.0899512	0.299589	BINOMIAL	0.00219393	41	0.913885	1	1	1	1	1
NHBE_DE	Triploidy_syndrome	0	0.0877572	0.295913	BINOMIAL	0.00219393	40	0.915895	1	1	1	1	1
NHBE_DE	metabolic_disturbance	0	0.0153575	0.123789	BINOMIAL	0.00219393	7	0.984743	1	1	1	1	1
NHBE_DE	Photophobia	1	0.405877	0.636386	BINOMIAL	0.00219393	185	0.937042	0.333905	1	1	1	1
NHBE_DE	Complex_Regional_Pain_Syndromes	1	0.030715	0.175065	BINOMIAL	0.00219393	14	0.99957	0.0302808	1	1	0.314733	1
NHBE_DE	Eyelid_Xanthoma	0	0.0197454	0.140364	BINOMIAL	0.00219393	9	0.980427	1	1	1	1	1
NHBE_DE	Facial_paralysis	0	0.0197454	0.140364	BINOMIAL	0.00219393	9	0.980427	1	1	1	1	1
NHBE_DE	Enchondromatosis	0	0.0197454	0.140364	BINOMIAL	0.00219393	9	0.980427	1	1	1	1	1
NHBE_DE	Overgrowth_Syndrome	0	0.032909	0.181209	BINOMIAL	0.00219393	15	0.967592	1	1	1	1	1
NHBE_DE	PULMONARY_HYPERTENSION,_PRIMARY,_DEXFENFLURAMINE-ASSOCIATED	0	0.0153575	0.123789	BINOMIAL	0.00219393	7	0.984743	1	1	1	1	1
NHBE_DE	Retinal_blind_spot	0	0.0394908	0.198505	BINOMIAL	0.00219393	18	0.961237	1	1	1	1	1
NHBE_DE	Delayed_Graft_Function	0	0.0131636	0.114607	BINOMIAL	0.00219393	6	0.986908	1	1	1	1	1
NHBE_DE	Carcinoma,_Neuroendocrine	1	0.177708	0.421092	BINOMIAL	0.00219393	81	0.986096	0.162977	1	1	1	1
NHBE_DE	Pallister-Killian_syndrome	0	0.0109697	0.104621	BINOMIAL	0.00219393	5	0.989078	1	1	1	1	1
NHBE_DE	Spondylolysis	0	0.0153575	0.123789	BINOMIAL	0.00219393	7	0.984743	1	1	1	1	1
NHBE_DE	Alpers_Syndrome_(disorder)	0	0.0175514	0.132336	BINOMIAL	0.00219393	8	0.982583	1	1	1	1	1
NHBE_DE	Malar_prominence	0	0.0153575	0.123789	BINOMIAL	0.00219393	7	0.984743	1	1	1	1	1
NHBE_DE	Intestinal_Graft_Versus_Host_Disease	1	0.0131636	0.114607	BINOMIAL	0.00219393	6	0.999928	0.0130916	1	1	0.144067	1
NHBE_DE	Periodic_Fever_Syndrome	2	0.0680119	0.260505	BINOMIAL	0.00219393	31	0.999955	0.00214542	1	1	0.0268563	1
NHBE_DE	Range_of_joint_movement_increased	0	0.11189	0.334133	BINOMIAL	0.00219393	51	0.894032	1	1	1	1	1
NHBE_DE	Kidney_Neoplasm	5	0.526543	0.724837	BINOMIAL	0.00219393	240	0.999982	0.000210957	1	1	0.00316566	1
NHBE_DE	Cerebrovascular_accident	13	1.65422	1.28475	BINOMIAL	0.00219393	754	1	2.23202e-08	1	1	8.90887e-07	1
NHBE_DE	Protein_Misfolding_Disorders	0	0.0460726	0.21441	BINOMIAL	0.00219393	21	0.954924	1	1	1	1	1
NHBE_DE	Claudication_(finding)	0	0.0153575	0.123789	BINOMIAL	0.00219393	7	0.984743	1	1	1	1	1
NHBE_DE	Hypereosinophilic_syndrome	0	0.032909	0.181209	BINOMIAL	0.00219393	15	0.967592	1	1	1	1	1
NHBE_DE	Taste_sweet	0	0.0394908	0.198505	BINOMIAL	0.00219393	18	0.961237	1	1	1	1	1
NHBE_DE	Burkitt_Lymphoma	11	0.862215	0.927536	BINOMIAL	0.00219393	393	1	1.97805e-09	1	1	1.01927e-07	1
NHBE_DE	Neurofibromatoses	0	0.153575	0.391457	BINOMIAL	0.00219393	70	0.857492	1	1	1	1	1
NHBE_DE	Movement_Disorders	0	0.342253	0.584382	BINOMIAL	0.00219393	156	0.709901	1	1	1	1	1
NHBE_DE	Decreased_width_of_tooth	1	0.166739	0.407888	BINOMIAL	0.00219393	76	0.987681	0.153734	1	1	1	1
NHBE_DE	Lymphoma,_Small_Noncleaved-Cell	3	0.0592361	0.243118	BINOMIAL	0.00219393	27	1	2.96928e-05	1	1	0.000530603	1
NHBE_DE	Urethrovaginal_fistula	0	0.0131636	0.114607	BINOMIAL	0.00219393	6	0.986908	1	1	1	1	1
NHBE_DE	Palpitations	0	0.0855633	0.292191	BINOMIAL	0.00219393	39	0.917909	1	1	1	1	1
NHBE_DE	Pallister-Hall_syndrome	1	0.0175514	0.132336	BINOMIAL	0.00219393	8	0.999866	0.0174173	1	1	0.188056	1
NHBE_DE	Hemangioma_of_liver	0	0.0131636	0.114607	BINOMIAL	0.00219393	6	0.986908	1	1	1	1	1
NHBE_DE	Arthritis,_Reactive	3	0.0745937	0.272819	BINOMIAL	0.00219393	34	0.999999	6.00518e-05	1	1	0.00100145	1
NHBE_DE	OSLER-RENDU-WEBER_SYNDROME_2	0	0.0109697	0.104621	BINOMIAL	0.00219393	5	0.989078	1	1	1	1	1
NHBE_DE	Intraventricular_Meningioma	1	0.0263272	0.162078	BINOMIAL	0.00219393	12	0.999687	0.0260118	1	1	0.272104	1
NHBE_DE	Enlarged_cisterna_magna	0	0.0109697	0.104621	BINOMIAL	0.00219393	5	0.989078	1	1	1	1	1
NHBE_DE	Trisomy_4	0	0.0219393	0.147957	BINOMIAL	0.00219393	10	0.978276	1	1	1	1	1
NHBE_DE	Uterine_Corpus_Carcinosarcoma	0	0.030715	0.175065	BINOMIAL	0.00219393	14	0.969719	1	1	1	1	1
NHBE_DE	Anastomosis	1	0.0723997	0.268777	BINOMIAL	0.00219393	33	0.997571	0.069915	1	1	0.685702	1
NHBE_DE	Mechanical_Allodynia	4	0.232557	0.481712	BINOMIAL	0.00219393	106	0.999996	9.62765e-05	1	1	0.00154726	1
NHBE_DE	Conduction_disorder_of_the_heart	0	0.171127	0.413221	BINOMIAL	0.00219393	78	0.842556	1	1	1	1	1
NHBE_DE	Dyskinesias,_Paroxysmal	0	0.0219393	0.147957	BINOMIAL	0.00219393	10	0.978276	1	1	1	1	1
NHBE_DE	Immunodeficiency_congenital	0	0.0131636	0.114607	BINOMIAL	0.00219393	6	0.986908	1	1	1	1	1
NHBE_DE	Wide_cranial_sutures	0	0.0175514	0.132336	BINOMIAL	0.00219393	8	0.982583	1	1	1	1	1
NHBE_DE	Autonomic_nervous_system_disorders	1	0.094339	0.306809	BINOMIAL	0.00219393	43	0.995906	0.0901201	1	1	0.863009	1
NHBE_DE	Accelerated_wrist_bone_maturation	0	0.0131636	0.114607	BINOMIAL	0.00219393	6	0.986908	1	1	1	1	1
NHBE_DE	Reflex,_Corneal,_Absent	0	0.0109697	0.104621	BINOMIAL	0.00219393	5	0.989078	1	1	1	1	1
NHBE_DE	Iron-Refractory_Iron_Deficiency_Anemia	0	0.0702058	0.264673	BINOMIAL	0.00219393	32	0.93213	1	1	1	1	1
NHBE_DE	Exudative_age-related_macular_degeneration	0	0.0109697	0.104621	BINOMIAL	0.00219393	5	0.989078	1	1	1	1	1
NHBE_DE	Patent_Ductus_Arteriosus_Familial	0	0.0131636	0.114607	BINOMIAL	0.00219393	6	0.986908	1	1	1	1	1
NHBE_DE	Progressive_spasticity	0	0.0153575	0.123789	BINOMIAL	0.00219393	7	0.984743	1	1	1	1	1
NHBE_DE	Glycogen_storage_disease_type_Ia	0	0.0175514	0.132336	BINOMIAL	0.00219393	8	0.982583	1	1	1	1	1
NHBE_DE	Fetal_Hypoxia	0	0.0153575	0.123789	BINOMIAL	0.00219393	7	0.984743	1	1	1	1	1
NHBE_DE	Rectal_abscess	0	0.0153575	0.123789	BINOMIAL	0.00219393	7	0.984743	1	1	1	1	1
NHBE_DE	Thyroid_stimulating_hormone_measurement	0	0.0285211	0.168697	BINOMIAL	0.00219393	13	0.971851	1	1	1	1	1
NHBE_DE	Hyperlipidemia	7	0.50241	0.708031	BINOMIAL	0.00219393	229	1	9.55322e-07	1	1	2.42921e-05	1
NHBE_DE	Generalized_vitiligo	1	0.0526543	0.229213	BINOMIAL	0.00219393	24	0.998714	0.051347	1	1	0.514474	1
NHBE_DE	Chronic_pelvic_pain_of_female	3	0.0153575	0.123789	BINOMIAL	0.00219393	7	1	3.67178e-07	1	1	1.06427e-05	1
NHBE_DE	Supraventricular_tachycardia	0	0.0219393	0.147957	BINOMIAL	0.00219393	10	0.978276	1	1	1	1	1
NHBE_DE	Accessory_oral_frenulum	0	0.0175514	0.132336	BINOMIAL	0.00219393	8	0.982583	1	1	1	1	1
NHBE_DE	Congenital_neutropenia	2	0.096533	0.310357	BINOMIAL	0.00219393	44	0.999869	0.00428292	1	1	0.0511168	1
NHBE_DE	Antithrombin_III_Deficiency	0	0.0460726	0.21441	BINOMIAL	0.00219393	21	0.954924	1	1	1	1	1
NHBE_DE	First_degree_atrioventricular_block	0	0.0109697	0.104621	BINOMIAL	0.00219393	5	0.989078	1	1	1	1	1
NHBE_DE	Mastocytoma	1	0.0394908	0.198505	BINOMIAL	0.00219393	18	0.999281	0.0387629	1	1	0.3953	1
NHBE_DE	Radiation_Damage	1	0.0241332	0.155178	BINOMIAL	0.00219393	11	0.999739	0.0238702	1	1	0.251321	1
NHBE_DE	Barrett_Epithelium	0	0.100921	0.317332	BINOMIAL	0.00219393	46	0.903904	1	1	1	1	1
NHBE_DE	Vitamin_K_Deficiency	0	0.030715	0.175065	BINOMIAL	0.00219393	14	0.969719	1	1	1	1	1
NHBE_DE	Scaphycephaly	0	0.0745937	0.272819	BINOMIAL	0.00219393	34	0.928044	1	1	1	1	1
NHBE_DE	Subcutaneous_lipoma	0	0.0197454	0.140364	BINOMIAL	0.00219393	9	0.980427	1	1	1	1	1
NHBE_DE	Focal_Segmental_Glomerulosclerosis,_Not_Otherwise_Specified	0	0.0504604	0.224387	BINOMIAL	0.00219393	23	0.950739	1	1	1	1	1
NHBE_DE	Lymphangioma,_Cystic	0	0.0614301	0.247579	BINOMIAL	0.00219393	28	0.940355	1	1	1	1	1
NHBE_DE	PALMOPLANTAR_KERATODERMA,_NONEPIDERMOLYTIC	0	0.0153575	0.123789	BINOMIAL	0.00219393	7	0.984743	1	1	1	1	1
NHBE_DE	Turcot_syndrome_(disorder)	1	0.107503	0.327516	BINOMIAL	0.00219393	49	0.994714	0.102032	1	1	0.962877	1
NHBE_DE	Abnormal_aldolase_level	0	0.032909	0.181209	BINOMIAL	0.00219393	15	0.967592	1	1	1	1	1
NHBE_DE	Neonatal_respiratory_failure	0	0.0109697	0.104621	BINOMIAL	0.00219393	5	0.989078	1	1	1	1	1
NHBE_DE	Anxiety_neurosis_(finding)	1	0.107503	0.327516	BINOMIAL	0.00219393	49	0.994714	0.102032	1	1	0.962877	1
NHBE_DE	Carnitine_deficiency	0	0.0197454	0.140364	BINOMIAL	0.00219393	9	0.980427	1	1	1	1	1
NHBE_DE	Withdrawal_Symptoms	1	0.157963	0.397009	BINOMIAL	0.00219393	72	0.988888	0.146267	1	1	1	1
NHBE_DE	Cytochrome_C_oxidase-negative_muscle_fibers	0	0.0394908	0.198505	BINOMIAL	0.00219393	18	0.961237	1	1	1	1	1
NHBE_DE	Precursor_B-Cell_Lymphoblastic_Leukemia-Lymphoma	2	0.204036	0.451207	BINOMIAL	0.00219393	93	0.998818	0.0180435	1	1	0.194172	1
NHBE_DE	Lymphoid_hyperplasia	1	0.0592361	0.243118	BINOMIAL	0.00219393	27	0.998371	0.0575771	1	1	0.572772	1
NHBE_DE	Aganglionosis,_Rectosigmoid_Colon	0	0.0263272	0.162078	BINOMIAL	0.00219393	12	0.973988	1	1	1	1	1
NHBE_DE	Glycogen_storage_disease_type_II	1	0.140412	0.374304	BINOMIAL	0.00219393	64	0.991134	0.131134	1	1	1	1
NHBE_DE	Reproductive_tract_infection	1	0.0285211	0.168697	BINOMIAL	0.00219393	13	0.999631	0.0281487	1	1	0.293826	1
NHBE_DE	Secondary_Open_Angle_Glaucoma	0	0.0263272	0.162078	BINOMIAL	0.00219393	12	0.973988	1	1	1	1	1
NHBE_DE	Abortion,_Habitual	0	0.0131636	0.114607	BINOMIAL	0.00219393	6	0.986908	1	1	1	1	1
NHBE_DE	Malignant_neoplasm_of_adrenal_cortex	1	0.0833694	0.288421	BINOMIAL	0.00219393	38	0.996789	0.080073	1	1	0.775951	1
NHBE_DE	Hemiplegia/hemiparesis	0	0.11189	0.334133	BINOMIAL	0.00219393	51	0.894032	1	1	1	1	1
NHBE_DE	Scrapie	0	0.0131636	0.114607	BINOMIAL	0.00219393	6	0.986908	1	1	1	1	1
NHBE_DE	Impulsive_character_(finding)	1	0.096533	0.310357	BINOMIAL	0.00219393	44	0.995717	0.0921163	1	1	0.87953	1
NHBE_DE	Albuminuria	3	0.0702058	0.264673	BINOMIAL	0.00219393	32	0.999999	4.99392e-05	1	1	0.000842909	1
NHBE_DE	Round_cell_tumor	0	0.0219393	0.147957	BINOMIAL	0.00219393	10	0.978276	1	1	1	1	1
NHBE_DE	Congenital_hypoplasia_of_adrenal_gland	0	0.0504604	0.224387	BINOMIAL	0.00219393	23	0.950739	1	1	1	1	1
NHBE_DE	Intraorbital_Meningioma	1	0.0263272	0.162078	BINOMIAL	0.00219393	12	0.999687	0.0260118	1	1	0.272104	1
NHBE_DE	Thick_rib	0	0.0131636	0.114607	BINOMIAL	0.00219393	6	0.986908	1	1	1	1	1
NHBE_DE	Auricular_swelling	2	0.032909	0.181209	BINOMIAL	0.00219393	15	0.999995	0.000495885	1	1	0.00696886	1
NHBE_DE	Placental_Choriocarcinoma	0	0.0416847	0.203944	BINOMIAL	0.00219393	19	0.959128	1	1	1	1	1
NHBE_DE	Amaurosis_Fugax	0	0.0241332	0.155178	BINOMIAL	0.00219393	11	0.97613	1	1	1	1	1
NHBE_DE	Aplasia/Hypoplasia_involving_the_nose	0	0.0153575	0.123789	BINOMIAL	0.00219393	7	0.984743	1	1	1	1	1
NHBE_DE	RETINAL_CONE_DYSTROPHY_1	0	0.0109697	0.104621	BINOMIAL	0.00219393	5	0.989078	1	1	1	1	1
NHBE_DE	Scanning_speech	0	0.0263272	0.162078	BINOMIAL	0.00219393	12	0.973988	1	1	1	1	1
NHBE_DE	Congenital_absence_of_lung	0	0.0131636	0.114607	BINOMIAL	0.00219393	6	0.986908	1	1	1	1	1
NHBE_DE	Generalized_Epilepsy_with_Febrile_Seizures_Plus	0	0.0241332	0.155178	BINOMIAL	0.00219393	11	0.97613	1	1	1	1	1
NHBE_DE	Pediatric_Neoplasm	1	0.0219393	0.147957	BINOMIAL	0.00219393	10	0.999786	0.021724	1	1	0.230468	1
NHBE_DE	Vitreoretinopathy	0	0.0109697	0.104621	BINOMIAL	0.00219393	5	0.989078	1	1	1	1	1
NHBE_DE	Low_hanging_columella	0	0.0153575	0.123789	BINOMIAL	0.00219393	7	0.984743	1	1	1	1	1
NHBE_DE	Stunned_Myocardium	1	0.0109697	0.104621	BINOMIAL	0.00219393	5	0.999952	0.0109216	1	1	0.1217	1
NHBE_DE	Cervical_Intraepithelial_Neoplasia	6	0.436592	0.660026	BINOMIAL	0.00219393	199	1	6.20755e-06	1	1	0.000127543	1
NHBE_DE	hiv-infection/aids	4	0.116278	0.340622	BINOMIAL	0.00219393	53	1	6.22563e-06	1	1	0.000127645	1
NHBE_DE	Yellow/white_lesions_of_the_macula	0	0.0109697	0.104621	BINOMIAL	0.00219393	5	0.989078	1	1	1	1	1
NHBE_DE	Placental_dysfunction	1	0.0241332	0.155178	BINOMIAL	0.00219393	11	0.999739	0.0238702	1	1	0.251321	1
NHBE_DE	Cerebral_Aneurysm	3	0.114084	0.337393	BINOMIAL	0.00219393	52	0.999994	0.000215333	1	1	0.00321152	1
NHBE_DE	Limb_defects	0	0.0723997	0.268777	BINOMIAL	0.00219393	33	0.930085	1	1	1	1	1
NHBE_DE	Adenocarcinoma,_Oxyphilic	3	0.261078	0.510397	BINOMIAL	0.00219393	119	0.99985	0.00239167	1	1	0.0296342	1
NHBE_DE	Progression_of_prostate_cancer	0	0.0175514	0.132336	BINOMIAL	0.00219393	8	0.982583	1	1	1	1	1
NHBE_DE	Urticaria_Pigmentosa	0	0.0285211	0.168697	BINOMIAL	0.00219393	13	0.971851	1	1	1	1	1
NHBE_DE	Hip_circumference	0	0.19526	0.441397	BINOMIAL	0.00219393	89	0.822444	1	1	1	1	1
NHBE_DE	Celiac_Disease	8	0.655985	0.80904	BINOMIAL	0.00219393	299	1	4.39358e-07	1	1	1.24387e-05	1
NHBE_DE	Renal_carcinoma	15	1.07064	1.03358	BINOMIAL	0.00219393	488	1	6.48107e-13	1	1	7.79248e-11	1
NHBE_DE	Developmental_delay_(disorder)	2	0.405877	0.636386	BINOMIAL	0.00219393	185	0.991851	0.0629579	1	1	0.622484	1
NHBE_DE	Primary_gout	0	0.030715	0.175065	BINOMIAL	0.00219393	14	0.969719	1	1	1	1	1
NHBE_DE	Bone_Marrow_Suppression	0	0.0219393	0.147957	BINOMIAL	0.00219393	10	0.978276	1	1	1	1	1
NHBE_DE	Hallucinations,_Auditory	0	0.0153575	0.123789	BINOMIAL	0.00219393	7	0.984743	1	1	1	1	1
NHBE_DE	Hypersensitive_syndrome	0	0.0219393	0.147957	BINOMIAL	0.00219393	10	0.978276	1	1	1	1	1
NHBE_DE	Camurati-Engelmann_Syndrome	0	0.0460726	0.21441	BINOMIAL	0.00219393	21	0.954924	1	1	1	1	1
NHBE_DE	Bacteremia	3	0.177708	0.421092	BINOMIAL	0.00219393	81	0.999966	0.000792817	1	1	0.0107389	1
NHBE_DE	Delayed_Puberty	0	0.278629	0.527274	BINOMIAL	0.00219393	127	0.756589	1	1	1	1	1
NHBE_DE	Other_emphysema	0	0.0175514	0.132336	BINOMIAL	0.00219393	8	0.982583	1	1	1	1	1
NHBE_DE	Profound_intellectual_disabilities	0	0.129442	0.359386	BINOMIAL	0.00219393	59	0.878461	1	1	1	1	1
NHBE_DE	Primary_Hyperoxaluria	0	0.0131636	0.114607	BINOMIAL	0.00219393	6	0.986908	1	1	1	1	1
NHBE_DE	Congenital_pectus_excavatum	0	0.0109697	0.104621	BINOMIAL	0.00219393	5	0.989078	1	1	1	1	1
NHBE_DE	Increased_connective_tissue	0	0.0197454	0.140364	BINOMIAL	0.00219393	9	0.980427	1	1	1	1	1
NHBE_DE	Stippled_epiphyses	0	0.0592361	0.243118	BINOMIAL	0.00219393	27	0.942423	1	1	1	1	1
NHBE_DE	Nonketotic_hypoglycemia	0	0.0175514	0.132336	BINOMIAL	0.00219393	8	0.982583	1	1	1	1	1
NHBE_DE	Biliary_Cirrhosis,_Secondary	1	0.0723997	0.268777	BINOMIAL	0.00219393	33	0.997571	0.069915	1	1	0.685702	1
NHBE_DE	Congenital_hypoplasia_of_breast	0	0.0789815	0.280728	BINOMIAL	0.00219393	36	0.923977	1	1	1	1	1
NHBE_DE	PIGMENTARY_DISORDER,_RETICULATE,_WITH_SYSTEMIC_MANIFESTATIONS	1	0.0131636	0.114607	BINOMIAL	0.00219393	6	0.999928	0.0130916	1	1	0.144067	1
NHBE_DE	Pemphigoid,_Benign_Mucous_Membrane	0	0.0263272	0.162078	BINOMIAL	0.00219393	12	0.973988	1	1	1	1	1
NHBE_DE	Bacterial_Infections	9	0.581392	0.761654	BINOMIAL	0.00219393	265	1	1.10064e-08	1	1	4.7221e-07	1
NHBE_DE	Bacteroides_fragilis_infection_in_conditions_classified_elsewhere_and_of_unspecified_site	1	0.0241332	0.155178	BINOMIAL	0.00219393	11	0.999739	0.0238702	1	1	0.251321	1
NHBE_DE	Heart_Diseases	12	0.684507	0.826441	BINOMIAL	0.00219393	312	1	9.71718e-12	1	1	8.60324e-10	1
NHBE_DE	Disorder_of_endocrine_ovary	0	0.0285211	0.168697	BINOMIAL	0.00219393	13	0.971851	1	1	1	1	1
NHBE_DE	Exfoliation_Syndrome	0	0.0438786	0.209242	BINOMIAL	0.00219393	20	0.957024	1	1	1	1	1
NHBE_DE	Infantile_Refsum_Disease_(disorder)	0	0.0416847	0.203944	BINOMIAL	0.00219393	19	0.959128	1	1	1	1	1
NHBE_DE	Progressive_leukoencephalopathy	0	0.0109697	0.104621	BINOMIAL	0.00219393	5	0.989078	1	1	1	1	1
NHBE_DE	Developmental_Academic_Disorder	0	0.063624	0.251961	BINOMIAL	0.00219393	29	0.938292	1	1	1	1	1
NHBE_DE	Infantile_Severe_Myoclonic_Epilepsy	0	0.0702058	0.264673	BINOMIAL	0.00219393	32	0.93213	1	1	1	1	1
NHBE_DE	Profound_sensorineural_hearing_loss	0	0.0131636	0.114607	BINOMIAL	0.00219393	6	0.986908	1	1	1	1	1
NHBE_DE	Charcot-Marie-Tooth_disease_type_4	0	0.0109697	0.104621	BINOMIAL	0.00219393	5	0.989078	1	1	1	1	1
NHBE_DE	Camptodactyly_of_toe	0	0.0175514	0.132336	BINOMIAL	0.00219393	8	0.982583	1	1	1	1	1
NHBE_DE	Hemiballismus	0	0.0131636	0.114607	BINOMIAL	0.00219393	6	0.986908	1	1	1	1	1
NHBE_DE	Myeloid_neoplasm	1	0.11189	0.334133	BINOMIAL	0.00219393	51	0.994286	0.105968	1	1	0.997121	1
NHBE_DE	Small_chin	0	0.0438786	0.209242	BINOMIAL	0.00219393	20	0.957024	1	1	1	1	1
NHBE_DE	Skin_Diseases,_Infectious	0	0.0460726	0.21441	BINOMIAL	0.00219393	21	0.954924	1	1	1	1	1
NHBE_DE	Familial_hyperchylomicronemia_syndrome	0	0.0109697	0.104621	BINOMIAL	0.00219393	5	0.989078	1	1	1	1	1
NHBE_DE	Cardiomyopathy,_Dilated	9	0.906094	0.950845	BINOMIAL	0.00219393	413	1	4.69186e-07	1	1	1.30929e-05	1
NHBE_DE	Congenital_lamellar_cataract	0	0.0109697	0.104621	BINOMIAL	0.00219393	5	0.989078	1	1	1	1	1
NHBE_DE	Chronic_graft-versus-host_disease	5	0.228169	0.477146	BINOMIAL	0.00219393	104	1	3.90168e-06	1	1	8.44409e-05	1
NHBE_DE	Lymphatic_obstruction	0	0.0658179	0.256268	BINOMIAL	0.00219393	30	0.936234	1	1	1	1	1
NHBE_DE	Recurrent_respiratory_papillomatosis	1	0.0219393	0.147957	BINOMIAL	0.00219393	10	0.999786	0.021724	1	1	0.230468	1
NHBE_DE	Limitation_of_joint_mobility	1	0.140412	0.374304	BINOMIAL	0.00219393	64	0.991134	0.131134	1	1	1	1
NHBE_DE	Vasospasm,_Intracranial	1	0.0153575	0.123789	BINOMIAL	0.00219393	7	0.9999	0.0152568	1	1	0.166018	1
NHBE_DE	Centriacinar_Emphysema	2	0.0285211	0.168697	BINOMIAL	0.00219393	13	0.999997	0.000369449	1	1	0.0052835	1
NHBE_DE	Hashimoto_Disease	5	0.392714	0.625981	BINOMIAL	0.00219393	179	0.999997	5.35903e-05	1	1	0.000898307	1
NHBE_DE	Hemangiosarcoma	2	0.188678	0.433894	BINOMIAL	0.00219393	86	0.999057	0.0155721	1	1	0.169259	1
NHBE_DE	Rectal_Carcinoma	7	0.596749	0.771648	BINOMIAL	0.00219393	272	1	2.9791e-06	1	1	6.65446e-05	1
NHBE_DE	Language_Development_Disorders	0	0.0263272	0.162078	BINOMIAL	0.00219393	12	0.973988	1	1	1	1	1
NHBE_DE	Uterine_Cancer	1	0.138218	0.371368	BINOMIAL	0.00219393	63	0.991398	0.129223	1	1	1	1
NHBE_DE	Chromosome_12,_12p_trisomy	0	0.0153575	0.123789	BINOMIAL	0.00219393	7	0.984743	1	1	1	1	1
NHBE_DE	Wide_skull_shape	0	0.263272	0.512537	BINOMIAL	0.00219393	120	0.768311	1	1	1	1	1
NHBE_DE	Obsessive_compulsive_behavior	1	0.120666	0.346989	BINOMIAL	0.00219393	55	0.993383	0.113788	1	1	1	1
NHBE_DE	Psychotic_episodes	0	0.0241332	0.155178	BINOMIAL	0.00219393	11	0.97613	1	1	1	1	1
NHBE_DE	Intelligence	2	0.465113	0.681244	BINOMIAL	0.00219393	212	0.988234	0.0796433	1	1	0.772556	1
NHBE_DE	Acquired_haemophilia	0	0.0131636	0.114607	BINOMIAL	0.00219393	6	0.986908	1	1	1	1	1
NHBE_DE	Enterochromaffin-like_cell_carcinoid	0	0.0241332	0.155178	BINOMIAL	0.00219393	11	0.97613	1	1	1	1	1
NHBE_DE	Limbal_stem_cell_deficiency	0	0.0219393	0.147957	BINOMIAL	0.00219393	10	0.978276	1	1	1	1	1
NHBE_DE	Supravalvular_aortic_stenosis	0	0.030715	0.175065	BINOMIAL	0.00219393	14	0.969719	1	1	1	1	1
NHBE_DE	Chronic_hemolytic_anemia	0	0.030715	0.175065	BINOMIAL	0.00219393	14	0.969719	1	1	1	1	1
NHBE_DE	Chromosome_10,_monosomy_10q	0	0.030715	0.175065	BINOMIAL	0.00219393	14	0.969719	1	1	1	1	1
NHBE_DE	Multiple_small_medullary_renal_cysts	0	0.0109697	0.104621	BINOMIAL	0.00219393	5	0.989078	1	1	1	1	1
NHBE_DE	Microangiopathy,_Diabetic	1	0.0504604	0.224387	BINOMIAL	0.00219393	23	0.998819	0.0492611	1	1	0.495102	1
NHBE_DE	Atresia	0	0.0175514	0.132336	BINOMIAL	0.00219393	8	0.982583	1	1	1	1	1
NHBE_DE	Immunologic_hypersensitivity	1	0.030715	0.175065	BINOMIAL	0.00219393	14	0.99957	0.0302808	1	1	0.314733	1
NHBE_DE	Familial_Progressive_Myoclonic_Epilepsy	0	0.0372968	0.192912	BINOMIAL	0.00219393	17	0.963351	1	1	1	1	1
NHBE_DE	Visual_disturbance	0	0.0109697	0.104621	BINOMIAL	0.00219393	5	0.989078	1	1	1	1	1
NHBE_DE	Unilateral_Hypotonia	0	0.0131636	0.114607	BINOMIAL	0.00219393	6	0.986908	1	1	1	1	1
NHBE_DE	Aspartate_aminotransferase_measurement	0	0.0614301	0.247579	BINOMIAL	0.00219393	28	0.940355	1	1	1	1	1
NHBE_DE	Generalized_periodontitis	0	0.0197454	0.140364	BINOMIAL	0.00219393	9	0.980427	1	1	1	1	1
NHBE_DE	Adrenoleukodystrophy,_Neonatal	0	0.032909	0.181209	BINOMIAL	0.00219393	15	0.967592	1	1	1	1	1
NHBE_DE	Endocrine_hypertension	0	0.0175514	0.132336	BINOMIAL	0.00219393	8	0.982583	1	1	1	1	1
NHBE_DE	Absent_axillary_hair	0	0.0131636	0.114607	BINOMIAL	0.00219393	6	0.986908	1	1	1	1	1
NHBE_DE	Familial_Colorectal_Cancer_Type_X	0	0.0175514	0.132336	BINOMIAL	0.00219393	8	0.982583	1	1	1	1	1
NHBE_DE	Immunoproliferative_Small_Intestinal_Disease	0	0.0175514	0.132336	BINOMIAL	0.00219393	8	0.982583	1	1	1	1	1
NHBE_DE	Metastatic_malignant_neoplasm_to_brain	2	0.346641	0.588116	BINOMIAL	0.00219393	158	0.994712	0.0476691	1	1	0.480092	1
NHBE_DE	Canavan_Disease	1	0.0197454	0.140364	BINOMIAL	0.00219393	9	0.999828	0.019573	1	1	0.209015	1
NHBE_DE	ARTHROGRYPOSIS,_DISTAL,_TYPE_1	0	0.0153575	0.123789	BINOMIAL	0.00219393	7	0.984743	1	1	1	1	1
NHBE_DE	Astigmatism	1	0.0987269	0.313864	BINOMIAL	0.00219393	45	0.995524	0.0941082	1	1	0.895913	1
NHBE_DE	Schizophrenia	17	4.09826	2.02219	BINOMIAL	0.00219393	1868	1	1.49725e-06	1	1	3.60934e-05	1
NHBE_DE	Distortion_of_face	0	0.149187	0.385824	BINOMIAL	0.00219393	68	0.861267	1	1	1	1	1
NHBE_DE	Malignant_neoplasm_of_other_specified_sites_of_female_breast	0	0.0372968	0.192912	BINOMIAL	0.00219393	17	0.963351	1	1	1	1	1
NHBE_DE	Noisy_respiration	0	0.0241332	0.155178	BINOMIAL	0.00219393	11	0.97613	1	1	1	1	1
NHBE_DE	Malignant_neoplasm_of_tail_of_pancreas	0	0.0219393	0.147957	BINOMIAL	0.00219393	10	0.978276	1	1	1	1	1
NHBE_DE	Osteochondrodysplasias	0	0.326896	0.57112	BINOMIAL	0.00219393	149	0.7209	1	1	1	1	1
NHBE_DE	Bronchial_Diseases	0	0.0131636	0.114607	BINOMIAL	0.00219393	6	0.986908	1	1	1	1	1
NHBE_DE	Hypertrophy_of_supraorbital_ridge	0	0.063624	0.251961	BINOMIAL	0.00219393	29	0.938292	1	1	1	1	1
NHBE_DE	Pycnodysostosis	0	0.0131636	0.114607	BINOMIAL	0.00219393	6	0.986908	1	1	1	1	1
NHBE_DE	Lumbar_disc_disease	0	0.0438786	0.209242	BINOMIAL	0.00219393	20	0.957024	1	1	1	1	1
NHBE_DE	Acute_Chest_Syndrome	4	0.063624	0.251961	BINOMIAL	0.00219393	29	1	5.26645e-07	1	1	1.44887e-05	1
NHBE_DE	HIV_Wasting_Syndrome	2	0.0131636	0.114607	BINOMIAL	0.00219393	6	1	7.17786e-05	1	1	0.00117884	1
NHBE_DE	11-Beta-hydroxylase_deficiency	0	0.0109697	0.104621	BINOMIAL	0.00219393	5	0.989078	1	1	1	1	1
NHBE_DE	Nonverbal	2	0.164545	0.405196	BINOMIAL	0.00219393	75	0.999366	0.0120119	1	1	0.133088	1
NHBE_DE	Amyotrophic_Lateral_Sclerosis,_Guam_Form	1	0.0702058	0.264673	BINOMIAL	0.00219393	32	0.997715	0.0678699	1	1	0.666988	1
NHBE_DE	Malaria,_Vivax	3	0.0548483	0.23394	BINOMIAL	0.00219393	25	1	2.34251e-05	1	1	0.000426424	1
NHBE_DE	Complicated_hereditary_spastic_paraplegia	0	0.0131636	0.114607	BINOMIAL	0.00219393	6	0.986908	1	1	1	1	1
NHBE_DE	AMYOTROPHIC_LATERAL_SCLEROSIS_6_(disorder)	0	0.0482665	0.219455	BINOMIAL	0.00219393	22	0.952829	1	1	1	1	1
NHBE_DE	Xerophthalmia	0	0.0219393	0.147957	BINOMIAL	0.00219393	10	0.978276	1	1	1	1	1
NHBE_DE	Atony_of_facial_musculature	0	0.0285211	0.168697	BINOMIAL	0.00219393	13	0.971851	1	1	1	1	1
NHBE_DE	Acinar_Cell_Carcinoma	0	0.0745937	0.272819	BINOMIAL	0.00219393	34	0.928044	1	1	1	1	1
NHBE_DE	Mumps	2	0.0548483	0.23394	BINOMIAL	0.00219393	25	0.999977	0.00139629	1	1	0.0180591	1
NHBE_DE	Sensory_axonal_neuropathy	0	0.0285211	0.168697	BINOMIAL	0.00219393	13	0.971851	1	1	1	1	1
NHBE_DE	Stomach_Neoplasms	18	1.81438	1.34551	BINOMIAL	0.00219393	827	1	1.09809e-12	1	1	1.24352e-10	1
NHBE_DE	Congenital_Nonbullous_Ichthyosiform_Erythroderma	1	0.063624	0.251961	BINOMIAL	0.00219393	29	0.998121	0.0617078	1	1	0.611366	1
NHBE_DE	Lower_limb_atrophy	0	0.0241332	0.155178	BINOMIAL	0.00219393	11	0.97613	1	1	1	1	1
NHBE_DE	Sarcoma,_Epithelioid	1	0.0921451	0.303221	BINOMIAL	0.00219393	42	0.996091	0.0881195	1	1	0.844681	1
NHBE_DE	Polysyndactyly	0	0.0153575	0.123789	BINOMIAL	0.00219393	7	0.984743	1	1	1	1	1
NHBE_DE	Transient_Ischemic_Attack,_Vertebrobasilar_Circulation	2	0.0219393	0.147957	BINOMIAL	0.00219393	10	0.999999	0.00021408	1	1	0.00320265	1
NHBE_DE	Osteogenesis_Imperfecta	2	0.44098	0.663335	BINOMIAL	0.00219393	201	0.989801	0.072691	1	1	0.710781	1
NHBE_DE	Cardiovascular_Abnormalities	2	0.105309	0.324157	BINOMIAL	0.00219393	48	0.99983	0.00507733	1	1	0.0600827	1
NHBE_DE	impaired_motor_coordination	0	0.0131636	0.114607	BINOMIAL	0.00219393	6	0.986908	1	1	1	1	1
NHBE_DE	X-Linked_Lissencephaly	0	0.030715	0.175065	BINOMIAL	0.00219393	14	0.969719	1	1	1	1	1
NHBE_DE	NEPHROLITHIASIS,_CALCIUM_OXALATE	0	0.032909	0.181209	BINOMIAL	0.00219393	15	0.967592	1	1	1	1	1
