## Supplementary File 6 for "Lung biopsy cells transcriptional landscape from COVID-19 patient stratified lung injury in SARS-CoV-2 infection through impaired pulmonary surfactant metabolism" (part 7 of 21)

### Sheet: DisGeNet Module (continued)
Supplementary file 6: Detailed enrichment results from Gitools using different modules.
NHBE_DE	Bronchiolitis_Obliterans_Organizing_Pneumonia	1	0.0131636	0.114607	BINOMIAL	0.00219393	6	0.999928	0.0130916	1	1	0.144067	1
NHBE_DE	Severe_short-limb_dwarfism	0	0.0109697	0.104621	BINOMIAL	0.00219393	5	0.989078	1	1	1	1	1
NHBE_DE	Reticular_hyperpigmentation	0	0.0153575	0.123789	BINOMIAL	0.00219393	7	0.984743	1	1	1	1	1
NHBE_DE	Carcinoma_of_urinary_bladder,_superficial	2	0.0899512	0.299589	BINOMIAL	0.00219393	41	0.999894	0.00372868	1	1	0.0448316	1
NHBE_DE	Precursor_cell_lymphoblastic_lymphoma	2	0.13383	0.365426	BINOMIAL	0.00219393	61	0.999654	0.00808338	1	1	0.0919673	1
NHBE_DE	Abdominal_wall_muscle_weakness	0	0.0175514	0.132336	BINOMIAL	0.00219393	8	0.982583	1	1	1	1	1
NHBE_DE	Chronic_schizophrenia	3	0.103115	0.320762	BINOMIAL	0.00219393	47	0.999996	0.000159291	1	1	0.00244691	1
NHBE_DE	Postaxial_polydactyly_type_A	0	0.0131636	0.114607	BINOMIAL	0.00219393	6	0.986908	1	1	1	1	1
NHBE_DE	ANOPHTHALMIA_AND_PULMONARY_HYPOPLASIA	0	0.0460726	0.21441	BINOMIAL	0.00219393	21	0.954924	1	1	1	1	1
NHBE_DE	Astrocytoma	15	1.5906	1.25981	BINOMIAL	0.00219393	725	1	1.62421e-10	1	1	1.07607e-08	1
NHBE_DE	Hypomagnesemia	0	0.0351029	0.187152	BINOMIAL	0.00219393	16	0.965469	1	1	1	1	1
NHBE_DE	Pterygium	2	0.153575	0.391457	BINOMIAL	0.00219393	70	0.999482	0.0105294	1	1	0.117734	1
NHBE_DE	Nephrotic_Syndrome,_Minimal_Change	3	0.0855633	0.292191	BINOMIAL	0.00219393	39	0.999998	9.09642e-05	1	1	0.00146672	1
NHBE_DE	Adult_type_dermatomyositis	6	0.179902	0.423683	BINOMIAL	0.00219393	82	1	3.3851e-08	1	1	1.27781e-06	1
NHBE_DE	Other_specified_peritonitis	2	0.0175514	0.132336	BINOMIAL	0.00219393	8	0.999999	0.000133595	1	1	0.00208507	1
NHBE_DE	Abnormality_of_the_ribs	0	0.109697	0.330841	BINOMIAL	0.00219393	50	0.895998	1	1	1	1	1
NHBE_DE	Salivary_duct_carcinoma	0	0.0614301	0.247579	BINOMIAL	0.00219393	28	0.940355	1	1	1	1	1
NHBE_DE	Hyperalgesia,_Secondary	4	0.182096	0.426259	BINOMIAL	0.00219393	83	0.999999	3.70724e-05	1	1	0.000648202	1
NHBE_DE	Precursor_Cell_Lymphoblastic_Leukemia_Lymphoma	13	1.32294	1.14893	BINOMIAL	0.00219393	603	1	1.61557e-09	1	1	8.55113e-08	1
NHBE_DE	Orofaciodigital_Syndrome_I	0	0.0372968	0.192912	BINOMIAL	0.00219393	17	0.963351	1	1	1	1	1
NHBE_DE	Galactorrhea	0	0.0175514	0.132336	BINOMIAL	0.00219393	8	0.982583	1	1	1	1	1
NHBE_DE	RADIAL-RENAL_SYNDROME	0	0.0131636	0.114607	BINOMIAL	0.00219393	6	0.986908	1	1	1	1	1
NHBE_DE	Contralateral_breast_cancer	0	0.0285211	0.168697	BINOMIAL	0.00219393	13	0.971851	1	1	1	1	1
NHBE_DE	Cerebral_arterial_aneurysm	4	0.166739	0.407888	BINOMIAL	0.00219393	76	0.999999	2.62014e-05	1	1	0.000471673	1
NHBE_DE	Dysgraphia	0	0.0416847	0.203944	BINOMIAL	0.00219393	19	0.959128	1	1	1	1	1
NHBE_DE	Widow's_peak	0	0.0131636	0.114607	BINOMIAL	0.00219393	6	0.986908	1	1	1	1	1
NHBE_DE	Tendinopathy	1	0.063624	0.251961	BINOMIAL	0.00219393	29	0.998121	0.0617078	1	1	0.611366	1
NHBE_DE	EHLERS-DANLOS_SYNDROME,_PROGEROID_FORM	0	0.0109697	0.104621	BINOMIAL	0.00219393	5	0.989078	1	1	1	1	1
NHBE_DE	Small_thenar_eminence	0	0.0109697	0.104621	BINOMIAL	0.00219393	5	0.989078	1	1	1	1	1
NHBE_DE	Leukemia,_Mast-Cell	0	0.0504604	0.224387	BINOMIAL	0.00219393	23	0.950739	1	1	1	1	1
NHBE_DE	Vascular_Diseases	11	0.846857	0.919239	BINOMIAL	0.00219393	386	1	1.64188e-09	1	1	8.64341e-08	1
NHBE_DE	Cervical_Squamous_Intraepithelial_Neoplasia	4	0.103115	0.320762	BINOMIAL	0.00219393	47	1	3.83219e-06	1	1	8.33073e-05	1
NHBE_DE	Generalized_osteopenia	0	0.315926	0.561456	BINOMIAL	0.00219393	144	0.72886	1	1	1	1	1
NHBE_DE	Renal_Cell_Carcinoma	25	2.89818	1.70054	BINOMIAL	0.00219393	1321	1	1.19461e-15	1	1	2.64415e-13	1
NHBE_DE	Bilateral_Headache	2	0.0109697	0.104621	BINOMIAL	0.00219393	5	1	4.79225e-05	1	1	0.000815939	1
NHBE_DE	Complex_Endometrial_Hyperplasia	0	0.0153575	0.123789	BINOMIAL	0.00219393	7	0.984743	1	1	1	1	1
NHBE_DE	Proximal_spinal_muscular_atrophy	0	0.0241332	0.155178	BINOMIAL	0.00219393	11	0.97613	1	1	1	1	1
NHBE_DE	SVEINSSON_CHORIORETINAL_ATROPHY	3	0.125054	0.353242	BINOMIAL	0.00219393	57	0.999992	0.000282772	1	1	0.00412262	1
NHBE_DE	Congenital_aneurysm_of_ascending_aorta	1	0.12286	0.350129	BINOMIAL	0.00219393	56	0.993148	0.115732	1	1	1	1
NHBE_DE	Multiple_Chemical_Sensitivity	1	0.0109697	0.104621	BINOMIAL	0.00219393	5	0.999952	0.0109216	1	1	0.1217	1
NHBE_DE	Peroxisomal_Disorders	0	0.0899512	0.299589	BINOMIAL	0.00219393	41	0.913885	1	1	1	1	1
NHBE_DE	Listeriosis	2	0.0482665	0.219455	BINOMIAL	0.00219393	22	0.999984	0.00107986	1	1	0.0143671	1
NHBE_DE	Acute_Q_fever	0	0.0153575	0.123789	BINOMIAL	0.00219393	7	0.984743	1	1	1	1	1
NHBE_DE	Multiple_Epiphyseal_Dysplasia	0	0.0789815	0.280728	BINOMIAL	0.00219393	36	0.923977	1	1	1	1	1
NHBE_DE	Hypercholesterolemia,_Familial	6	0.326896	0.57112	BINOMIAL	0.00219393	149	1	1.17028e-06	1	1	2.8854e-05	1
NHBE_DE	Congenital_atresia_of_extrahepatic_bile_duct	0	0.0153575	0.123789	BINOMIAL	0.00219393	7	0.984743	1	1	1	1	1
NHBE_DE	Diabetes,_Autoimmune	7	0.228169	0.477146	BINOMIAL	0.00219393	104	1	4.31475e-09	1	1	2.03987e-07	1
NHBE_DE	Group_B_streptococcal_pneumonia	1	0.0285211	0.168697	BINOMIAL	0.00219393	13	0.999631	0.0281487	1	1	0.293826	1
NHBE_DE	Spinocerebellar_Ataxia_10	0	0.0131636	0.114607	BINOMIAL	0.00219393	6	0.986908	1	1	1	1	1
NHBE_DE	Early_onset_schizophrenia	0	0.0219393	0.147957	BINOMIAL	0.00219393	10	0.978276	1	1	1	1	1
NHBE_DE	Reflex,_Knee,_Abnormal	0	0.0109697	0.104621	BINOMIAL	0.00219393	5	0.989078	1	1	1	1	1
NHBE_DE	Spinal_ataxia	0	0.0197454	0.140364	BINOMIAL	0.00219393	9	0.980427	1	1	1	1	1
NHBE_DE	Orgasmic_Disorder	0	0.0131636	0.114607	BINOMIAL	0.00219393	6	0.986908	1	1	1	1	1
NHBE_DE	Narrowing	1	0.032909	0.181209	BINOMIAL	0.00219393	15	0.999504	0.0324083	1	1	0.334348	1
NHBE_DE	Short_neck	1	0.443174	0.664983	BINOMIAL	0.00219393	202	0.926685	0.358317	1	1	1	1
NHBE_DE	Downward_slant_of_palpebral_fissure	0	0.482665	0.693978	BINOMIAL	0.00219393	220	0.616809	1	1	1	1	1
NHBE_DE	Hyperglycemia	9	1.05967	1.02827	BINOMIAL	0.00219393	483	1	1.69571e-06	1	1	4.05763e-05	1
NHBE_DE	Bone_Cysts	0	0.0351029	0.187152	BINOMIAL	0.00219393	16	0.965469	1	1	1	1	1
NHBE_DE	Nonorganic_psychosis	4	0.476083	0.68923	BINOMIAL	0.00219393	217	0.999868	0.00143629	1	1	0.0185517	1
NHBE_DE	Testicular_dysfunction	1	0.0351029	0.187152	BINOMIAL	0.00219393	16	0.999434	0.0345312	1	1	0.35512	1
NHBE_DE	Tented_upper_lip_vermilion	0	0.0811755	0.2846	BINOMIAL	0.00219393	37	0.92195	1	1	1	1	1
NHBE_DE	Immunoglobulin_G4_related_sclerosing_disease	1	0.0219393	0.147957	BINOMIAL	0.00219393	10	0.999786	0.021724	1	1	0.230468	1
NHBE_DE	Ovarian_Granulosa_Cell_Tumor	0	0.032909	0.181209	BINOMIAL	0.00219393	15	0.967592	1	1	1	1	1
NHBE_DE	Cardiomyopathy,_Alcoholic	0	0.0175514	0.132336	BINOMIAL	0.00219393	8	0.982583	1	1	1	1	1
NHBE_DE	Abnormality_of_the_palate	1	0.0548483	0.23394	BINOMIAL	0.00219393	25	0.998604	0.0534283	1	1	0.534228	1
NHBE_DE	Cryptogenic_Infantile_Spasms	0	0.0153575	0.123789	BINOMIAL	0.00219393	7	0.984743	1	1	1	1	1
NHBE_DE	Severe_platyspondyly	0	0.0109697	0.104621	BINOMIAL	0.00219393	5	0.989078	1	1	1	1	1
NHBE_DE	Childhood_T_Acute_Lymphoblastic_Leukemia	1	0.0680119	0.260505	BINOMIAL	0.00219393	31	0.997855	0.0658204	1	1	0.648811	1
NHBE_DE	Niemann-Pick_Disease,_Type_C	2	0.162351	0.402486	BINOMIAL	0.00219393	74	0.999391	0.0117085	1	1	0.130022	1
NHBE_DE	Niemann-Pick_Disease,_Type_B	1	0.0109697	0.104621	BINOMIAL	0.00219393	5	0.999952	0.0109216	1	1	0.1217	1
NHBE_DE	Asthma,_Occupational	1	0.0482665	0.219455	BINOMIAL	0.00219393	22	0.99892	0.0471707	1	1	0.475565	1
NHBE_DE	Myasthenias	0	0.0482665	0.219455	BINOMIAL	0.00219393	22	0.952829	1	1	1	1	1
NHBE_DE	Cryptogenic_Chronic_Hepatitis	0	0.0482665	0.219455	BINOMIAL	0.00219393	22	0.952829	1	1	1	1	1
NHBE_DE	Venous_Insufficiency	0	0.0131636	0.114607	BINOMIAL	0.00219393	6	0.986908	1	1	1	1	1
NHBE_DE	Porphyria,_Erythropoietic	0	0.0197454	0.140364	BINOMIAL	0.00219393	9	0.980427	1	1	1	1	1
NHBE_DE	Self-harm	0	0.0460726	0.21441	BINOMIAL	0.00219393	21	0.954924	1	1	1	1	1
NHBE_DE	Chlamydia_Infections	4	0.125054	0.353242	BINOMIAL	0.00219393	57	1	8.33956e-06	1	1	0.000167808	1
NHBE_DE	Heterochromia_iridis	0	0.0241332	0.155178	BINOMIAL	0.00219393	11	0.97613	1	1	1	1	1
NHBE_DE	B_Lymphoblastic_Lymphoma	0	0.0241332	0.155178	BINOMIAL	0.00219393	11	0.97613	1	1	1	1	1
NHBE_DE	Hydrophthalmos	0	0.0658179	0.256268	BINOMIAL	0.00219393	30	0.936234	1	1	1	1	1
NHBE_DE	PEELING_SKIN_SYNDROME	0	0.063624	0.251961	BINOMIAL	0.00219393	29	0.938292	1	1	1	1	1
NHBE_DE	Early_onset_torsion_dystonia	0	0.0372968	0.192912	BINOMIAL	0.00219393	17	0.963351	1	1	1	1	1
NHBE_DE	Diabetes_mellitus_autosomal_dominant_type_II_(disorder)	0	0.0197454	0.140364	BINOMIAL	0.00219393	9	0.980427	1	1	1	1	1
NHBE_DE	Gardner_Syndrome	0	0.0504604	0.224387	BINOMIAL	0.00219393	23	0.950739	1	1	1	1	1
NHBE_DE	Microglossia	0	0.0219393	0.147957	BINOMIAL	0.00219393	10	0.978276	1	1	1	1	1
NHBE_DE	Tuberculoid_leprosy	1	0.0197454	0.140364	BINOMIAL	0.00219393	9	0.999828	0.019573	1	1	0.209015	1
NHBE_DE	Neurocognitive_Disorders	0	0.0767876	0.276802	BINOMIAL	0.00219393	35	0.926008	1	1	1	1	1
NHBE_DE	Panic_Disorder	2	0.199648	0.446329	BINOMIAL	0.00219393	91	0.998889	0.0173215	1	1	0.18723	1
NHBE_DE	Lymphoma,_Non-Hodgkin	15	1.14743	1.07	BINOMIAL	0.00219393	523	1	1.73015e-12	1	1	1.83152e-10	1
NHBE_DE	Squamous_cell_carcinoma_of_vulva	0	0.0394908	0.198505	BINOMIAL	0.00219393	18	0.961237	1	1	1	1	1
NHBE_DE	Anaplastic_large_cell_lymphoma,_ALK_negative	0	0.0438786	0.209242	BINOMIAL	0.00219393	20	0.957024	1	1	1	1	1
NHBE_DE	Blindness,_Legal	0	0.340059	0.582506	BINOMIAL	0.00219393	155	0.711462	1	1	1	1	1
NHBE_DE	Adenosquamous_carcinoma	0	0.118472	0.34382	BINOMIAL	0.00219393	54	0.888161	1	1	1	1	1
NHBE_DE	White_Blood_Cell_Count_procedure	0	0.230363	0.479434	BINOMIAL	0.00219393	105	0.794044	1	1	1	1	1
NHBE_DE	Polymyositis	6	0.208423	0.456033	BINOMIAL	0.00219393	95	1	8.19944e-08	1	1	2.80191e-06	1
NHBE_DE	Pseudohypoparathyroidism	0	0.0526543	0.229213	BINOMIAL	0.00219393	24	0.948653	1	1	1	1	1
NHBE_DE	Osteoarthrosis,_localized,_not_specified_whether_primary_or_secondary	0	0.0548483	0.23394	BINOMIAL	0.00219393	25	0.946572	1	1	1	1	1
NHBE_DE	Pseudoprimary_hyperaldosteronism	0	0.0372968	0.192912	BINOMIAL	0.00219393	17	0.963351	1	1	1	1	1
NHBE_DE	Hepatitis_E	2	0.0745937	0.272819	BINOMIAL	0.00219393	34	0.99994	0.00257706	1	1	0.0317295	1
NHBE_DE	Retinal_pigment_epithelial_mottling	0	0.0175514	0.132336	BINOMIAL	0.00219393	8	0.982583	1	1	1	1	1
NHBE_DE	Congestive_heart_failure	15	1.87801	1.3689	BINOMIAL	0.00219393	856	1	1.53493e-09	1	1	8.25892e-08	1
NHBE_DE	Upper_limb_spasticity	0	0.0131636	0.114607	BINOMIAL	0.00219393	6	0.986908	1	1	1	1	1
NHBE_DE	Reactive_systemic_amyloidosis	2	0.0548483	0.23394	BINOMIAL	0.00219393	25	0.999977	0.00139629	1	1	0.0180591	1
NHBE_DE	Red_blood_cell_disorder	0	0.0109697	0.104621	BINOMIAL	0.00219393	5	0.989078	1	1	1	1	1
NHBE_DE	Destructive_Arthritis	1	0.0416847	0.203944	BINOMIAL	0.00219393	19	0.999197	0.0408718	1	1	0.415068	1
NHBE_DE	Albinism,_Ocular	0	0.0614301	0.247579	BINOMIAL	0.00219393	28	0.940355	1	1	1	1	1
NHBE_DE	Oral_Submucous_Fibrosis	3	0.0921451	0.303221	BINOMIAL	0.00219393	42	0.999998	0.000113704	1	1	0.00180942	1
NHBE_DE	Mammary_Ductal_Carcinoma	2	0.138218	0.371368	BINOMIAL	0.00219393	63	0.99962	0.00860174	1	1	0.0974098	1
NHBE_DE	Spontaneous_hematomas	0	0.0175514	0.132336	BINOMIAL	0.00219393	8	0.982583	1	1	1	1	1
NHBE_DE	Inflammatory_Breast_Carcinoma	2	0.217199	0.465535	BINOMIAL	0.00219393	99	0.998585	0.0202845	1	1	0.216139	1
NHBE_DE	Increased_gastric_cancer	0	0.0482665	0.219455	BINOMIAL	0.00219393	22	0.952829	1	1	1	1	1
NHBE_DE	Alcoholic_Steatohepatitis	4	0.0987269	0.313864	BINOMIAL	0.00219393	45	1	3.2124e-06	1	1	7.11036e-05	1
NHBE_DE	Chromosome_Aberrations	0	0.0351029	0.187152	BINOMIAL	0.00219393	16	0.965469	1	1	1	1	1
NHBE_DE	Phototoxicity	0	0.0197454	0.140364	BINOMIAL	0.00219393	9	0.980427	1	1	1	1	1
NHBE_DE	Heart_Septal_Defects	0	0.12286	0.350129	BINOMIAL	0.00219393	56	0.884268	1	1	1	1	1
NHBE_DE	Hepatitis_C	21	1.63667	1.27792	BINOMIAL	0.00219393	746	1	1.0057e-16	1	1	3.15951e-14	1
NHBE_DE	Hepatitis_A	2	0.537513	0.732348	BINOMIAL	0.00219393	245	0.982743	0.101626	1	1	0.959978	1
NHBE_DE	Hepatitis_B	15	1.78586	1.33489	BINOMIAL	0.00219393	814	1	7.81356e-10	1	1	4.47625e-08	1
NHBE_DE	Speech_Delay	0	0.454144	0.673162	BINOMIAL	0.00219393	207	0.634675	1	1	1	1	1
NHBE_DE	Apraxia,_oculomotor,_Cogan_type	1	0.0109697	0.104621	BINOMIAL	0.00219393	5	0.999952	0.0109216	1	1	0.1217	1
NHBE_DE	Mucopolysaccharidoses	0	0.0548483	0.23394	BINOMIAL	0.00219393	25	0.946572	1	1	1	1	1
NHBE_DE	Atypical_Endometrial_Hyperplasia	0	0.0351029	0.187152	BINOMIAL	0.00219393	16	0.965469	1	1	1	1	1
NHBE_DE	Multiple_mitochondrial_DNA_deletions	0	0.0131636	0.114607	BINOMIAL	0.00219393	6	0.986908	1	1	1	1	1
NHBE_DE	Aplasia/Hypoplasia_of_the_earlobes	0	0.0241332	0.155178	BINOMIAL	0.00219393	11	0.97613	1	1	1	1	1
NHBE_DE	Meningothelial_meningioma	1	0.0285211	0.168697	BINOMIAL	0.00219393	13	0.999631	0.0281487	1	1	0.293826	1
NHBE_DE	Cytochrome-c_Oxidase_Deficiency	0	0.0877572	0.295913	BINOMIAL	0.00219393	40	0.915895	1	1	1	1	1
NHBE_DE	Seropositive_rheumatoid_arthritis	1	0.0197454	0.140364	BINOMIAL	0.00219393	9	0.999828	0.019573	1	1	0.209015	1
NHBE_DE	Hepatosplenomegaly	1	0.125054	0.353242	BINOMIAL	0.00219393	57	0.992909	0.117672	1	1	1	1
NHBE_DE	BREAST_CANCER_3	0	0.030715	0.175065	BINOMIAL	0.00219393	14	0.969719	1	1	1	1	1
NHBE_DE	Non-obstructive_reflux-associated_chronic_pyelonephritis_(disorder)	1	0.0153575	0.123789	BINOMIAL	0.00219393	7	0.9999	0.0152568	1	1	0.166018	1
NHBE_DE	Bone_marrow_smear_shows_erythroid_hyperplasia	0	0.0109697	0.104621	BINOMIAL	0.00219393	5	0.989078	1	1	1	1	1
NHBE_DE	Frontonasal_dysplasia	1	0.0175514	0.132336	BINOMIAL	0.00219393	8	0.999866	0.0174173	1	1	0.188056	1
NHBE_DE	Serum_chloride_level_decreased_(finding)	0	0.0153575	0.123789	BINOMIAL	0.00219393	7	0.984743	1	1	1	1	1
NHBE_DE	Anterior_synechiae	0	0.0153575	0.123789	BINOMIAL	0.00219393	7	0.984743	1	1	1	1	1
NHBE_DE	Primary_antiphospholipid_syndrome	0	0.0351029	0.187152	BINOMIAL	0.00219393	16	0.965469	1	1	1	1	1
NHBE_DE	Retinal_telangiectasia	0	0.0109697	0.104621	BINOMIAL	0.00219393	5	0.989078	1	1	1	1	1
NHBE_DE	Descending_aortic_dissection	1	0.030715	0.175065	BINOMIAL	0.00219393	14	0.99957	0.0302808	1	1	0.314733	1
NHBE_DE	Adolescent_idiopathic_scoliosis	0	0.0504604	0.224387	BINOMIAL	0.00219393	23	0.950739	1	1	1	1	1
NHBE_DE	Erythroblastosis,_Fetal	0	0.0351029	0.187152	BINOMIAL	0.00219393	16	0.965469	1	1	1	1	1
NHBE_DE	Interleukin_18_Measurement	1	0.0285211	0.168697	BINOMIAL	0.00219393	13	0.999631	0.0281487	1	1	0.293826	1
NHBE_DE	Postpartum_Amenorrhea	0	0.0131636	0.114607	BINOMIAL	0.00219393	6	0.986908	1	1	1	1	1
NHBE_DE	CARDIOMYOPATHY,_INFANTILE_HYPERTROPHIC	0	0.0131636	0.114607	BINOMIAL	0.00219393	6	0.986908	1	1	1	1	1
NHBE_DE	Childhood_Onset_Dystonias	0	0.0175514	0.132336	BINOMIAL	0.00219393	8	0.982583	1	1	1	1	1
NHBE_DE	Learning_Disabilities	0	0.149187	0.385824	BINOMIAL	0.00219393	68	0.861267	1	1	1	1	1
NHBE_DE	Thick_hair	0	0.0197454	0.140364	BINOMIAL	0.00219393	9	0.980427	1	1	1	1	1
NHBE_DE	Lichen_Planus,_Oral	4	0.131636	0.362418	BINOMIAL	0.00219393	60	1	1.02412e-05	1	1	0.000201901	1
NHBE_DE	Pilomatrixoma	0	0.0197454	0.140364	BINOMIAL	0.00219393	9	0.980427	1	1	1	1	1
NHBE_DE	Multiple_System_Atrophy	1	0.0416847	0.203944	BINOMIAL	0.00219393	19	0.999197	0.0408718	1	1	0.415068	1
NHBE_DE	Mucopolysaccharidosis_Type_IIIA	0	0.0460726	0.21441	BINOMIAL	0.00219393	21	0.954924	1	1	1	1	1
NHBE_DE	Chronic_low_back_pain	0	0.0131636	0.114607	BINOMIAL	0.00219393	6	0.986908	1	1	1	1	1
NHBE_DE	Bronchogenic_Carcinoma	1	0.094339	0.306809	BINOMIAL	0.00219393	43	0.995906	0.0901201	1	1	0.863009	1
NHBE_DE	Lymphoepithelioid_lymphoma_(clinical)	0	0.0131636	0.114607	BINOMIAL	0.00219393	6	0.986908	1	1	1	1	1
NHBE_DE	Carcinoma	4	0.462919	0.679635	BINOMIAL	0.00219393	211	0.999884	0.00129626	1	1	0.0168323	1
NHBE_DE	Extraskeletal_Myxoid_Chondrosarcoma	2	0.0570422	0.238573	BINOMIAL	0.00219393	26	0.999974	0.00151045	1	1	0.019458	1
NHBE_DE	Generalized_neonatal_hypotonia	0	0.0241332	0.155178	BINOMIAL	0.00219393	11	0.97613	1	1	1	1	1
NHBE_DE	Hemorrhagic_Disorders	1	0.127248	0.356327	BINOMIAL	0.00219393	58	0.992667	0.119608	1	1	1	1
NHBE_DE	Hyperplasia	4	0.263272	0.512537	BINOMIAL	0.00219393	120	0.999992	0.000155366	1	1	0.00239038	1
NHBE_DE	Nail-Patella_Syndrome	0	0.0351029	0.187152	BINOMIAL	0.00219393	16	0.965469	1	1	1	1	1
NHBE_DE	Neuralgia,_Iliohypogastric_Nerve	1	0.032909	0.181209	BINOMIAL	0.00219393	15	0.999504	0.0324083	1	1	0.334348	1
NHBE_DE	Diabetic_Autonomic_Neuropathy	2	0.030715	0.175065	BINOMIAL	0.00219393	14	0.999996	0.000430395	1	1	0.00610133	1
NHBE_DE	Thrombophilia,_hereditary	0	0.0241332	0.155178	BINOMIAL	0.00219393	11	0.97613	1	1	1	1	1
NHBE_DE	Mucinous_Adenocarcinoma	0	0.199648	0.446329	BINOMIAL	0.00219393	91	0.81884	1	1	1	1	1
NHBE_DE	Primary_Progressive_Aphasia_(disorder)	0	0.0372968	0.192912	BINOMIAL	0.00219393	17	0.963351	1	1	1	1	1
NHBE_DE	Steatohepatitis	12	1.22202	1.10424	BINOMIAL	0.00219393	557	1	6.833e-09	1	1	3.05259e-07	1
NHBE_DE	Addison_Disease	0	0.138218	0.371368	BINOMIAL	0.00219393	63	0.870777	1	1	1	1	1
NHBE_DE	Fetal_hydantoin_syndrome	0	0.0109697	0.104621	BINOMIAL	0.00219393	5	0.989078	1	1	1	1	1
NHBE_DE	Cardiac_defects	0	0.120666	0.346989	BINOMIAL	0.00219393	55	0.886212	1	1	1	1	1
NHBE_DE	Pelvic_Pain	2	0.0197454	0.140364	BINOMIAL	0.00219393	9	0.999999	0.000171515	1	1	0.0026059	1
NHBE_DE	Coxa_valga	0	0.0723997	0.268777	BINOMIAL	0.00219393	33	0.930085	1	1	1	1	1
NHBE_DE	Pancreatitis	6	0.550677	0.741261	BINOMIAL	0.00219393	251	0.999998	2.30468e-05	1	1	0.000420324	1
NHBE_DE	Persistant_truncus_arteriosus	0	0.0482665	0.219455	BINOMIAL	0.00219393	22	0.952829	1	1	1	1	1
NHBE_DE	Hypophosphatasia	0	0.0394908	0.198505	BINOMIAL	0.00219393	18	0.961237	1	1	1	1	1
NHBE_DE	Increased_incidence_of_hepatocellular_carcinoma	0	0.0680119	0.260505	BINOMIAL	0.00219393	31	0.93418	1	1	1	1	1
NHBE_DE	Fibrosis	10	0.366387	0.604634	BINOMIAL	0.00219393	167	1	6.6738e-12	1	1	6.01816e-10	1
NHBE_DE	Skin_Neoplasms	8	0.557259	0.745678	BINOMIAL	0.00219393	254	1	1.27841e-07	1	1	4.22047e-06	1
NHBE_DE	Honeycomb_lung	0	0.030715	0.175065	BINOMIAL	0.00219393	14	0.969719	1	1	1	1	1
NHBE_DE	In_situ_cancer	0	0.0131636	0.114607	BINOMIAL	0.00219393	6	0.986908	1	1	1	1	1
NHBE_DE	Acromegaly	0	0.164545	0.405196	BINOMIAL	0.00219393	75	0.848126	1	1	1	1	1
NHBE_DE	Hyperimmunoglobulinemia_D	1	0.0153575	0.123789	BINOMIAL	0.00219393	7	0.9999	0.0152568	1	1	0.166018	1
NHBE_DE	Hypoxemia	2	0.0789815	0.280728	BINOMIAL	0.00219393	36	0.999929	0.00288562	1	1	0.0352611	1
NHBE_DE	Meningitis,_Cryptococcal	0	0.0197454	0.140364	BINOMIAL	0.00219393	9	0.980427	1	1	1	1	1
NHBE_DE	Squamous_cell_carcinoma_of_skin	4	0.443174	0.664983	BINOMIAL	0.00219393	202	0.999905	0.00110451	1	1	0.0146352	1
NHBE_DE	Tracheal_Diseases	3	0.151381	0.38865	BINOMIAL	0.00219393	69	0.999982	0.000496498	1	1	0.00696743	1
NHBE_DE	Malignant_neoplasm_of_salivary_gland	2	0.146993	0.382976	BINOMIAL	0.00219393	67	0.999545	0.00968188	1	1	0.108631	1
NHBE_DE	Hereditary_Sensory_Autonomic_Neuropathy,_Type_5	0	0.0175514	0.132336	BINOMIAL	0.00219393	8	0.982583	1	1	1	1	1
NHBE_DE	Bone_Density	0	0.234751	0.483979	BINOMIAL	0.00219393	107	0.790564	1	1	1	1	1
NHBE_DE	Hereditary_Sensory_Autonomic_Neuropathy,_Type_2	0	0.0175514	0.132336	BINOMIAL	0.00219393	8	0.982583	1	1	1	1	1
NHBE_DE	Hereditary_Sensory_Autonomic_Neuropathy,_Type_1	1	0.0351029	0.187152	BINOMIAL	0.00219393	16	0.999434	0.0345312	1	1	0.35512	1
NHBE_DE	Dyskinetic_syndrome	3	0.168933	0.410563	BINOMIAL	0.00219393	77	0.999972	0.000684184	1	1	0.00937169	1
NHBE_DE	Scleroatonic_muscular_dystrophy	0	0.0351029	0.187152	BINOMIAL	0.00219393	16	0.965469	1	1	1	1	1
NHBE_DE	Vacuolar_myopathy	0	0.0285211	0.168697	BINOMIAL	0.00219393	13	0.971851	1	1	1	1	1
NHBE_DE	Hippocampal_atrophy	0	0.0131636	0.114607	BINOMIAL	0.00219393	6	0.986908	1	1	1	1	1
NHBE_DE	Lipids_measurement	0	0.0482665	0.219455	BINOMIAL	0.00219393	22	0.952829	1	1	1	1	1
NHBE_DE	Amyloidosis,_Familial	0	0.030715	0.175065	BINOMIAL	0.00219393	14	0.969719	1	1	1	1	1
NHBE_DE	Fecal_Incontinence	0	0.0197454	0.140364	BINOMIAL	0.00219393	9	0.980427	1	1	1	1	1
NHBE_DE	Thyroid_Dyshormonogenesis_1	0	0.0131636	0.114607	BINOMIAL	0.00219393	6	0.986908	1	1	1	1	1
NHBE_DE	Episodic_hyperhidrosis	0	0.0372968	0.192912	BINOMIAL	0.00219393	17	0.963351	1	1	1	1	1
NHBE_DE	Asthmatic_pulmonary_eosinophilia	0	0.0416847	0.203944	BINOMIAL	0.00219393	19	0.959128	1	1	1	1	1
NHBE_DE	Auditory_Processing_Disorder,_Central	0	0.0241332	0.155178	BINOMIAL	0.00219393	11	0.97613	1	1	1	1	1
NHBE_DE	Refractory_anemia_with_ringed_sideroblasts	1	0.0372968	0.192912	BINOMIAL	0.00219393	17	0.99936	0.0366493	1	1	0.374924	1
NHBE_DE	Developmental_Delay,_Epilepsy,_and_Neonatal_Diabetes	0	0.0109697	0.104621	BINOMIAL	0.00219393	5	0.989078	1	1	1	1	1
NHBE_DE	Kabuki_make-up_syndrome	0	0.032909	0.181209	BINOMIAL	0.00219393	15	0.967592	1	1	1	1	1
NHBE_DE	Hypotrophic_cheekbone	0	0.0526543	0.229213	BINOMIAL	0.00219393	24	0.948653	1	1	1	1	1
NHBE_DE	Total_Hypotrichosis,_Mari_type	0	0.0153575	0.123789	BINOMIAL	0.00219393	7	0.984743	1	1	1	1	1
NHBE_DE	Talipes_Calcaneovalgus	0	0.0175514	0.132336	BINOMIAL	0.00219393	8	0.982583	1	1	1	1	1
NHBE_DE	Prothrombin_G20210A_mutation	0	0.030715	0.175065	BINOMIAL	0.00219393	14	0.969719	1	1	1	1	1
NHBE_DE	Hepatic_Stupor	1	0.0285211	0.168697	BINOMIAL	0.00219393	13	0.999631	0.0281487	1	1	0.293826	1
NHBE_DE	Elfin_facies	0	0.0219393	0.147957	BINOMIAL	0.00219393	10	0.978276	1	1	1	1	1
NHBE_DE	Abnormal_platelet_morphology	0	0.0219393	0.147957	BINOMIAL	0.00219393	10	0.978276	1	1	1	1	1
NHBE_DE	External_exotoses	0	0.0416847	0.203944	BINOMIAL	0.00219393	19	0.959128	1	1	1	1	1
NHBE_DE	Hypoplasia_of_the_pituitary_gland	0	0.0416847	0.203944	BINOMIAL	0.00219393	19	0.959128	1	1	1	1	1
NHBE_DE	Barakat_syndrome	0	0.0241332	0.155178	BINOMIAL	0.00219393	11	0.97613	1	1	1	1	1
NHBE_DE	Biliary_Tract_Diseases	0	0.0460726	0.21441	BINOMIAL	0.00219393	21	0.954924	1	1	1	1	1
NHBE_DE	Hypernatriuria	0	0.0131636	0.114607	BINOMIAL	0.00219393	6	0.986908	1	1	1	1	1
NHBE_DE	Reflex,_Triceps,_Absent	0	0.0109697	0.104621	BINOMIAL	0.00219393	5	0.989078	1	1	1	1	1
NHBE_DE	Flatfoot	1	0.234751	0.483979	BINOMIAL	0.00219393	107	0.976558	0.209436	1	1	1	1
NHBE_DE	Congenital_absence_of_germinal_epithelium_of_testes	0	0.100921	0.317332	BINOMIAL	0.00219393	46	0.903904	1	1	1	1	1
NHBE_DE	Manic_Disorder	0	0.103115	0.320762	BINOMIAL	0.00219393	47	0.901921	1	1	1	1	1
NHBE_DE	Decreased_size_of_eyeball	1	0.313732	0.559503	BINOMIAL	0.00219393	143	0.960137	0.269537	1	1	1	1
NHBE_DE	Blood_basophil_count_(lab_test)	2	0.476083	0.68923	BINOMIAL	0.00219393	217	0.987479	0.0828692	1	1	0.800658	1
NHBE_DE	Phobic_anxiety_disorder	0	0.0285211	0.168697	BINOMIAL	0.00219393	13	0.971851	1	1	1	1	1
NHBE_DE	Muscle_degeneration	3	0.552871	0.742737	BINOMIAL	0.00219393	252	0.997531	0.0185759	1	1	0.19946	1
NHBE_DE	Grey_eyebrow	0	0.0153575	0.123789	BINOMIAL	0.00219393	7	0.984743	1	1	1	1	1
NHBE_DE	Infectious_Mononucleosis	3	0.0789815	0.280728	BINOMIAL	0.00219393	36	0.999999	7.14179e-05	1	1	0.0011749	1
NHBE_DE	Deep_palmar_crease	0	0.0285211	0.168697	BINOMIAL	0.00219393	13	0.971851	1	1	1	1	1
NHBE_DE	Floppy_infant_syndrome	0	0.0263272	0.162078	BINOMIAL	0.00219393	12	0.973988	1	1	1	1	1
NHBE_DE	Excessive_tearing	0	0.030715	0.175065	BINOMIAL	0.00219393	14	0.969719	1	1	1	1	1
NHBE_DE	Tumor_Promotion	5	0.230363	0.479434	BINOMIAL	0.00219393	105	1	4.08931e-06	1	1	8.79156e-05	1
NHBE_DE	Episodic_hypertension	0	0.0109697	0.104621	BINOMIAL	0.00219393	5	0.989078	1	1	1	1	1
NHBE_DE	CHROMOSOME_8p11_MYELOPROLIFERATIVE_SYNDROME	1	0.0131636	0.114607	BINOMIAL	0.00219393	6	0.999928	0.0130916	1	1	0.144067	1
NHBE_DE	Sjogren-Larsson_Syndrome	0	0.0219393	0.147957	BINOMIAL	0.00219393	10	0.978276	1	1	1	1	1
NHBE_DE	Thickened_helices	1	0.0504604	0.224387	BINOMIAL	0.00219393	23	0.998819	0.0492611	1	1	0.495102	1
NHBE_DE	Vulvar_Vestibulitis	0	0.0175514	0.132336	BINOMIAL	0.00219393	8	0.982583	1	1	1	1	1
NHBE_DE	Anaplastic_Oligoastrocytoma	0	0.0109697	0.104621	BINOMIAL	0.00219393	5	0.989078	1	1	1	1	1
NHBE_DE	Antiphospholipid_Syndrome	3	0.0987269	0.313864	BINOMIAL	0.00219393	45	0.999997	0.000139856	1	1	0.00217581	1
NHBE_DE	Proliferative_glomerulonephritis	1	0.0153575	0.123789	BINOMIAL	0.00219393	7	0.9999	0.0152568	1	1	0.166018	1
NHBE_DE	Synovial_osteochondromatosis	0	0.0131636	0.114607	BINOMIAL	0.00219393	6	0.986908	1	1	1	1	1
NHBE_DE	Autoinflammatory_disease	1	0.0263272	0.162078	BINOMIAL	0.00219393	12	0.999687	0.0260118	1	1	0.272104	1
NHBE_DE	Mitochondrial_Diseases	4	0.807367	0.89755	BINOMIAL	0.00219393	368	0.998559	0.00927113	1	1	0.104625	1
NHBE_DE	Carpal_Tunnel_Syndrome	1	0.0526543	0.229213	BINOMIAL	0.00219393	24	0.998714	0.051347	1	1	0.514474	1
NHBE_DE	Clumsiness	0	0.030715	0.175065	BINOMIAL	0.00219393	14	0.969719	1	1	1	1	1
NHBE_DE	Small_intestine_biopsy_shows_villous_atrophy	0	0.0372968	0.192912	BINOMIAL	0.00219393	17	0.963351	1	1	1	1	1
NHBE_DE	Eisenmenger_Complex	0	0.0109697	0.104621	BINOMIAL	0.00219393	5	0.989078	1	1	1	1	1
NHBE_DE	Pregnancy_in_Diabetics	1	0.0548483	0.23394	BINOMIAL	0.00219393	25	0.998604	0.0534283	1	1	0.534228	1
NHBE_DE	Non-Hereditary_Clear_Cell_Renal_Cell_Carcinoma	0	0.0219393	0.147957	BINOMIAL	0.00219393	10	0.978276	1	1	1	1	1
NHBE_DE	Sleep_Apnea,_Central	1	0.0987269	0.313864	BINOMIAL	0.00219393	45	0.995524	0.0941082	1	1	0.895913	1
NHBE_DE	Anisopoikilocytosis	0	0.0131636	0.114607	BINOMIAL	0.00219393	6	0.986908	1	1	1	1	1
NHBE_DE	Allodynia	4	0.182096	0.426259	BINOMIAL	0.00219393	83	0.999999	3.70724e-05	1	1	0.000648202	1
NHBE_DE	Low_Grade_Lymphoma_(neoplasm)	3	0.0833694	0.288421	BINOMIAL	0.00219393	38	0.999998	8.41048e-05	1	1	0.00136063	1
NHBE_DE	Bartter_syndrome,_type_3	0	0.0131636	0.114607	BINOMIAL	0.00219393	6	0.986908	1	1	1	1	1
NHBE_DE	Dystonia,_Limb	0	0.0548483	0.23394	BINOMIAL	0.00219393	25	0.946572	1	1	1	1	1
NHBE_DE	Duration_of_sleep	0	0.032909	0.181209	BINOMIAL	0.00219393	15	0.967592	1	1	1	1	1
NHBE_DE	Craniofacial_hyperostosis	0	0.0351029	0.187152	BINOMIAL	0.00219393	16	0.965469	1	1	1	1	1
NHBE_DE	Sex_hormone_binding_globulin_measurement	0	0.0197454	0.140364	BINOMIAL	0.00219393	9	0.980427	1	1	1	1	1
NHBE_DE	Acute_type_B_viral_hepatitis	1	0.032909	0.181209	BINOMIAL	0.00219393	15	0.999504	0.0324083	1	1	0.334348	1
NHBE_DE	Struma_Ovarii	0	0.0109697	0.104621	BINOMIAL	0.00219393	5	0.989078	1	1	1	1	1
NHBE_DE	Protruding_eyes	0	0.296181	0.543628	BINOMIAL	0.00219393	135	0.743411	1	1	1	1	1
NHBE_DE	Pyridoxine-responsive_sideroblastic_anemia	0	0.0482665	0.219455	BINOMIAL	0.00219393	22	0.952829	1	1	1	1	1
NHBE_DE	Entropion	0	0.0197454	0.140364	BINOMIAL	0.00219393	9	0.980427	1	1	1	1	1
NHBE_DE	Respiratory_Insufficiency	2	0.364193	0.602821	BINOMIAL	0.00219393	166	0.993941	0.0520401	1	1	0.520883	1
NHBE_DE	Lymphoma,_Undifferentiated	2	0.0504604	0.224387	BINOMIAL	0.00219393	23	0.999982	0.00118098	1	1	0.0155637	1
NHBE_DE	Rhabdomyosarcoma	6	0.860021	0.926355	BINOMIAL	0.00219393	392	0.999969	0.000263015	1	1	0.0038635	1
NHBE_DE	Scleroderma-like_secondary_cutaneous_sclerosis	0	0.0153575	0.123789	BINOMIAL	0.00219393	7	0.984743	1	1	1	1	1
NHBE_DE	Absent_fingernail	0	0.0219393	0.147957	BINOMIAL	0.00219393	10	0.978276	1	1	1	1	1
NHBE_DE	Tooth_problem	0	0.127248	0.356327	BINOMIAL	0.00219393	58	0.880392	1	1	1	1	1
NHBE_DE	Acute_gastroenteritis	0	0.0175514	0.132336	BINOMIAL	0.00219393	8	0.982583	1	1	1	1	1
NHBE_DE	Infantile_Colic	0	0.0131636	0.114607	BINOMIAL	0.00219393	6	0.986908	1	1	1	1	1
NHBE_DE	MIGRAINE,_FAMILIAL_HEMIPLEGIC,_2	0	0.0153575	0.123789	BINOMIAL	0.00219393	7	0.984743	1	1	1	1	1
NHBE_DE	Polymicrogyria	0	0.232557	0.481712	BINOMIAL	0.00219393	106	0.792302	1	1	1	1	1
NHBE_DE	Bare_Lymphocyte_Syndrome,_Type_I	0	0.0175514	0.132336	BINOMIAL	0.00219393	8	0.982583	1	1	1	1	1
NHBE_DE	Poikiloderma_with_Neutropenia	1	0.0285211	0.168697	BINOMIAL	0.00219393	13	0.999631	0.0281487	1	1	0.293826	1
NHBE_DE	Hypoadiponectinemia	1	0.0197454	0.140364	BINOMIAL	0.00219393	9	0.999828	0.019573	1	1	0.209015	1
NHBE_DE	Single_transverse_palmar_crease	1	0.107503	0.327516	BINOMIAL	0.00219393	49	0.994714	0.102032	1	1	0.962877	1
NHBE_DE	Kidney_Calculi	3	0.13383	0.365426	BINOMIAL	0.00219393	61	0.999989	0.000345542	1	1	0.0049708	1
NHBE_DE	Metastasis_from_malignant_tumor_of_prostate	8	0.504604	0.709575	BINOMIAL	0.00219393	230	1	5.98338e-08	1	1	2.11131e-06	1
NHBE_DE	Skin_appendage_adenoma	0	0.0153575	0.123789	BINOMIAL	0.00219393	7	0.984743	1	1	1	1	1
NHBE_DE	Hypotrophic_nose	0	0.0153575	0.123789	BINOMIAL	0.00219393	7	0.984743	1	1	1	1	1
NHBE_DE	Hereditary_systemic_amyloidosis	0	0.0197454	0.140364	BINOMIAL	0.00219393	9	0.980427	1	1	1	1	1
NHBE_DE	Sickle_Cell_Trait	2	0.0921451	0.303221	BINOMIAL	0.00219393	42	0.999886	0.00390943	1	1	0.0469469	1
NHBE_DE	Corneal_Neovascularization	1	0.103115	0.320762	BINOMIAL	0.00219393	47	0.995127	0.0980787	1	1	0.929172	1
NHBE_DE	Brugada_Syndrome_(disorder)	0	0.116278	0.340622	BINOMIAL	0.00219393	53	0.890114	1	1	1	1	1
NHBE_DE	CNS_metastases	1	0.0526543	0.229213	BINOMIAL	0.00219393	24	0.998714	0.051347	1	1	0.514474	1
NHBE_DE	Seizure,_Febrile,_Simple	0	0.0153575	0.123789	BINOMIAL	0.00219393	7	0.984743	1	1	1	1	1
NHBE_DE	Hyperglycemia,_Postprandial	0	0.0592361	0.243118	BINOMIAL	0.00219393	27	0.942423	1	1	1	1	1
NHBE_DE	Abnormal_shape/structure_of_ear	0	0.0197454	0.140364	BINOMIAL	0.00219393	9	0.980427	1	1	1	1	1
NHBE_DE	AXENFELD-RIEGER_SYNDROME,_TYPE_3	0	0.0153575	0.123789	BINOMIAL	0.00219393	7	0.984743	1	1	1	1	1
NHBE_DE	Prune_Belly_Syndrome	0	0.0416847	0.203944	BINOMIAL	0.00219393	19	0.959128	1	1	1	1	1
NHBE_DE	Ventricular_tachycardia,_polymorphic	0	0.0175514	0.132336	BINOMIAL	0.00219393	8	0.982583	1	1	1	1	1
NHBE_DE	Waldenstrom_Macroglobulinemia	5	0.228169	0.477146	BINOMIAL	0.00219393	104	1	3.90168e-06	1	1	8.44409e-05	1
NHBE_DE	Low_serum_estradiol_levels	0	0.0592361	0.243118	BINOMIAL	0.00219393	27	0.942423	1	1	1	1	1
NHBE_DE	Dry_skin	2	0.239138	0.488481	BINOMIAL	0.00219393	109	0.998136	0.0242614	1	1	0.255164	1
NHBE_DE	Splenic_Neoplasms	0	0.0109697	0.104621	BINOMIAL	0.00219393	5	0.989078	1	1	1	1	1
NHBE_DE	Chemically-Induced_Liver_Toxicity	8	0.710834	0.842184	BINOMIAL	0.00219393	324	1	8.01621e-07	1	1	2.07633e-05	1
NHBE_DE	Fetal_Distress	1	0.030715	0.175065	BINOMIAL	0.00219393	14	0.99957	0.0302808	1	1	0.314733	1
NHBE_DE	Parkinsonian_tremor	0	0.0241332	0.155178	BINOMIAL	0.00219393	11	0.97613	1	1	1	1	1
NHBE_DE	Carcinoma,_Lobular	2	0.12286	0.350129	BINOMIAL	0.00219393	56	0.999732	0.00685185	1	1	0.0790642	1
NHBE_DE	Common_Variable_Immunodeficiency	5	0.324702	0.569201	BINOMIAL	0.00219393	148	0.999999	2.16461e-05	1	1	0.000396261	1
NHBE_DE	Localized_Malignant_Neoplasm	0	0.0219393	0.147957	BINOMIAL	0.00219393	10	0.978276	1	1	1	1	1
NHBE_DE	Peptic_Esophagitis	3	0.096533	0.310357	BINOMIAL	0.00219393	44	0.999997	0.000130746	1	1	0.00204717	1
NHBE_DE	Spasmodic_torticollis	0	0.0548483	0.23394	BINOMIAL	0.00219393	25	0.946572	1	1	1	1	1
NHBE_DE	Hamartomatous_polyp	0	0.0241332	0.155178	BINOMIAL	0.00219393	11	0.97613	1	1	1	1	1
NHBE_DE	Underdeveloped_supraorbital_ridges	0	0.103115	0.320762	BINOMIAL	0.00219393	47	0.901921	1	1	1	1	1
NHBE_DE	Carcinoma_of_ampulla_of_Vater	0	0.0416847	0.203944	BINOMIAL	0.00219393	19	0.959128	1	1	1	1	1
NHBE_DE	Sex_Chromosome_Aberrations	0	0.0109697	0.104621	BINOMIAL	0.00219393	5	0.989078	1	1	1	1	1
NHBE_DE	stage,_bladder_cancer	0	0.0153575	0.123789	BINOMIAL	0.00219393	7	0.984743	1	1	1	1	1
NHBE_DE	Cerebellar_cyst	0	0.0197454	0.140364	BINOMIAL	0.00219393	9	0.980427	1	1	1	1	1
NHBE_DE	Sterility,_Postpartum	0	0.0592361	0.243118	BINOMIAL	0.00219393	27	0.942423	1	1	1	1	1
NHBE_DE	MYELOPROLIFERATIVE_SYNDROME,_TRANSIENT	1	0.127248	0.356327	BINOMIAL	0.00219393	58	0.992667	0.119608	1	1	1	1
NHBE_DE	HyperMineralization_of_skull_base	0	0.0153575	0.123789	BINOMIAL	0.00219393	7	0.984743	1	1	1	1	1
NHBE_DE	Pseudoarthrosis_of_clavicle	0	0.0109697	0.104621	BINOMIAL	0.00219393	5	0.989078	1	1	1	1	1
NHBE_DE	Epilepsy,_Temporal_Lobe	3	0.388326	0.622474	BINOMIAL	0.00219393	177	0.999323	0.00722447	1	1	0.0830686	1
NHBE_DE	Familial_meningioma	1	0.0153575	0.123789	BINOMIAL	0.00219393	7	0.9999	0.0152568	1	1	0.166018	1
NHBE_DE	Walker-Warburg_congenital_muscular_dystrophy	0	0.0416847	0.203944	BINOMIAL	0.00219393	19	0.959128	1	1	1	1	1
NHBE_DE	Abnormal_subcutaneous_fat_tissue_distribution	0	0.0131636	0.114607	BINOMIAL	0.00219393	6	0.986908	1	1	1	1	1
NHBE_DE	Arthrogryposis_renal_dysfunction_cholestasis_syndrome	0	0.0109697	0.104621	BINOMIAL	0.00219393	5	0.989078	1	1	1	1	1
NHBE_DE	Serum_creatinine_raised	0	0.0219393	0.147957	BINOMIAL	0.00219393	10	0.978276	1	1	1	1	1
NHBE_DE	Small_cell_carcinoma_of_esophagus	0	0.0109697	0.104621	BINOMIAL	0.00219393	5	0.989078	1	1	1	1	1
NHBE_DE	Dystonia_Disorders	0	0.278629	0.527274	BINOMIAL	0.00219393	127	0.756589	1	1	1	1	1
NHBE_DE	Dementia_due_to_Alzheimer's_disease_(disorder)	0	0.0175514	0.132336	BINOMIAL	0.00219393	8	0.982583	1	1	1	1	1
NHBE_DE	Granular_cell_tumor	0	0.0219393	0.147957	BINOMIAL	0.00219393	10	0.978276	1	1	1	1	1
NHBE_DE	Nicotinamide_adenine_dinucleotide_coenzyme_Q_reductase_deficiency	1	0.0877572	0.295913	BINOMIAL	0.00219393	40	0.996448	0.0841051	1	1	0.811793	1
NHBE_DE	Cockayne_Syndrome,_Type_II	0	0.0460726	0.21441	BINOMIAL	0.00219393	21	0.954924	1	1	1	1	1
NHBE_DE	Hypoxic-Ischemic_Encephalopathy	0	0.0460726	0.21441	BINOMIAL	0.00219393	21	0.954924	1	1	1	1	1
NHBE_DE	Hepatopulmonary_Syndrome	1	0.0175514	0.132336	BINOMIAL	0.00219393	8	0.999866	0.0174173	1	1	0.188056	1
NHBE_DE	Adenosis	0	0.0109697	0.104621	BINOMIAL	0.00219393	5	0.989078	1	1	1	1	1
NHBE_DE	Pseudocholinesterase_Measurement	0	0.0219393	0.147957	BINOMIAL	0.00219393	10	0.978276	1	1	1	1	1
NHBE_DE	Abnormal_levels_of_creatine_kinase_in_blood	0	0.0351029	0.187152	BINOMIAL	0.00219393	16	0.965469	1	1	1	1	1
NHBE_DE	invasive_cancer	2	0.357611	0.597349	BINOMIAL	0.00219393	163	0.994237	0.0503846	1	1	0.505351	1
NHBE_DE	Chronic_Kidney_Insufficiency	1	0.0614301	0.247579	BINOMIAL	0.00219393	28	0.998248	0.0596448	1	1	0.591528	1
NHBE_DE	Blast_Phase	5	0.456338	0.674786	BINOMIAL	0.00219393	208	0.999992	0.000108583	1	1	0.00173075	1
NHBE_DE	Congenital_kyphosis	0	0.0175514	0.132336	BINOMIAL	0.00219393	8	0.982583	1	1	1	1	1
NHBE_DE	Pain,_Postoperative	1	0.0592361	0.243118	BINOMIAL	0.00219393	27	0.998371	0.0575771	1	1	0.572772	1
NHBE_DE	Stroke,_Lacunar	2	0.030715	0.175065	BINOMIAL	0.00219393	14	0.999996	0.000430395	1	1	0.00610133	1
NHBE_DE	Liver_and_Intrahepatic_Bile_Duct_Epithelial_Neoplasm	1	0.0241332	0.155178	BINOMIAL	0.00219393	11	0.999739	0.0238702	1	1	0.251321	1
NHBE_DE	Arthritis,_Infectious	1	0.0241332	0.155178	BINOMIAL	0.00219393	11	0.999739	0.0238702	1	1	0.251321	1
NHBE_DE	Nodding_spasm	0	0.0131636	0.114607	BINOMIAL	0.00219393	6	0.986908	1	1	1	1	1
NHBE_DE	Laryngeal_dystonia	1	0.0263272	0.162078	BINOMIAL	0.00219393	12	0.999687	0.0260118	1	1	0.272104	1
NHBE_DE	Cardiac_Arrhythmia	1	0.261078	0.510397	BINOMIAL	0.00219393	119	0.971472	0.23	1	1	1	1
NHBE_DE	Intestinal_Neoplasms	3	0.342253	0.584382	BINOMIAL	0.00219393	156	0.999578	0.00510506	1	1	0.0603376	1
NHBE_DE	NADH:Q(1)_Oxidoreductase_deficiency	0	0.0570422	0.238573	BINOMIAL	0.00219393	26	0.944495	1	1	1	1	1
NHBE_DE	colon_cancer_liver_metastasis	0	0.0109697	0.104621	BINOMIAL	0.00219393	5	0.989078	1	1	1	1	1
NHBE_DE	Retinal_ischemia	1	0.0372968	0.192912	BINOMIAL	0.00219393	17	0.99936	0.0366493	1	1	0.374924	1
NHBE_DE	Anterior_Ischemic_Optic_Neuropathy	0	0.0131636	0.114607	BINOMIAL	0.00219393	6	0.986908	1	1	1	1	1
NHBE_DE	Primary_chondrosarcoma_of_bone	0	0.0263272	0.162078	BINOMIAL	0.00219393	12	0.973988	1	1	1	1	1
NHBE_DE	Mastitis	1	0.0460726	0.21441	BINOMIAL	0.00219393	21	0.999017	0.0450757	1	1	0.455386	1
NHBE_DE	Familial_Nonmedullary_Thyroid_Cancer	0	0.138218	0.371368	BINOMIAL	0.00219393	63	0.870777	1	1	1	1	1
NHBE_DE	Infantile_myofibromatosis	0	0.0131636	0.114607	BINOMIAL	0.00219393	6	0.986908	1	1	1	1	1
NHBE_DE	Heredodegenerative_Disorders,_Nervous_System	0	0.0285211	0.168697	BINOMIAL	0.00219393	13	0.971851	1	1	1	1	1
NHBE_DE	Primary_Systemic_Amyloidosis	1	0.032909	0.181209	BINOMIAL	0.00219393	15	0.999504	0.0324083	1	1	0.334348	1
NHBE_DE	Vaginal_Diseases	0	0.0175514	0.132336	BINOMIAL	0.00219393	8	0.982583	1	1	1	1	1
NHBE_DE	Buruli_Ulcer	0	0.0153575	0.123789	BINOMIAL	0.00219393	7	0.984743	1	1	1	1	1
NHBE_DE	Abnormal_skeletal_development	0	0.168933	0.410563	BINOMIAL	0.00219393	77	0.844409	1	1	1	1	1
NHBE_DE	Fibromatosis,_Gingival	0	0.0263272	0.162078	BINOMIAL	0.00219393	12	0.973988	1	1	1	1	1
NHBE_DE	Segmental_vitiligo	0	0.0153575	0.123789	BINOMIAL	0.00219393	7	0.984743	1	1	1	1	1
NHBE_DE	PARKINSON_DISEASE,_LATE-ONSET	2	0.193066	0.43891	BINOMIAL	0.00219393	88	0.998992	0.0162622	1	1	0.176367	1
NHBE_DE	Disorder_of_soft_tissue	0	0.0109697	0.104621	BINOMIAL	0.00219393	5	0.989078	1	1	1	1	1
NHBE_DE	Mast-Cell_Sarcoma	2	0.030715	0.175065	BINOMIAL	0.00219393	14	0.999996	0.000430395	1	1	0.00610133	1
NHBE_DE	Glossoptosis	1	0.0285211	0.168697	BINOMIAL	0.00219393	13	0.999631	0.0281487	1	1	0.293826	1
NHBE_DE	Hepatitis	5	0.664761	0.814434	BINOMIAL	0.00219393	303	0.999935	0.000609286	1	1	0.00842874	1
NHBE_DE	Congenital_ocular_coloboma_(disorder)	1	0.232557	0.481712	BINOMIAL	0.00219393	106	0.976963	0.207698	1	1	1	1
NHBE_DE	PAROXYSMAL_EXTREME_PAIN_DISORDER	0	0.0131636	0.114607	BINOMIAL	0.00219393	6	0.986908	1	1	1	1	1
NHBE_DE	Mast_Cell_Neoplasm	1	0.0526543	0.229213	BINOMIAL	0.00219393	24	0.998714	0.051347	1	1	0.514474	1
NHBE_DE	Thiamine_Deficiency	0	0.0197454	0.140364	BINOMIAL	0.00219393	9	0.980427	1	1	1	1	1
NHBE_DE	Reiter_Syndrome	1	0.030715	0.175065	BINOMIAL	0.00219393	14	0.99957	0.0302808	1	1	0.314733	1
NHBE_DE	Abnormality_of_the_spleen	0	0.032909	0.181209	BINOMIAL	0.00219393	15	0.967592	1	1	1	1	1
NHBE_DE	Rickettsia_Infections	0	0.0175514	0.132336	BINOMIAL	0.00219393	8	0.982583	1	1	1	1	1
NHBE_DE	Skin_Diseases,_Vascular	0	0.0109697	0.104621	BINOMIAL	0.00219393	5	0.989078	1	1	1	1	1
NHBE_DE	Classical_galactosemia	0	0.0438786	0.209242	BINOMIAL	0.00219393	20	0.957024	1	1	1	1	1
NHBE_DE	Maturity_onset_diabetes_mellitus_in_young	0	0.175514	0.418485	BINOMIAL	0.00219393	80	0.838863	1	1	1	1	1
NHBE_DE	Lupus_Vulgaris	7	0.596749	0.771648	BINOMIAL	0.00219393	272	1	2.9791e-06	1	1	6.65446e-05	1
NHBE_DE	Arthropathy	4	0.265466	0.514668	BINOMIAL	0.00219393	121	0.999992	0.000160398	1	1	0.00245616	1
NHBE_DE	Abnormality_of_the_clavicle	0	0.0526543	0.229213	BINOMIAL	0.00219393	24	0.948653	1	1	1	1	1
NHBE_DE	Adult_Classical_Hodgkin_Lymphoma	1	0.0131636	0.114607	BINOMIAL	0.00219393	6	0.999928	0.0130916	1	1	0.144067	1
NHBE_DE	Refractory_Thrombocytopenia	0	0.0175514	0.132336	BINOMIAL	0.00219393	8	0.982583	1	1	1	1	1
NHBE_DE	Axillary_freckling	0	0.0131636	0.114607	BINOMIAL	0.00219393	6	0.986908	1	1	1	1	1
NHBE_DE	High-Grade_Prostatic_Intraepithelial_Neoplasia	1	0.166739	0.407888	BINOMIAL	0.00219393	76	0.987681	0.153734	1	1	1	1
NHBE_DE	Metaplastic_carcinoma	0	0.0219393	0.147957	BINOMIAL	0.00219393	10	0.978276	1	1	1	1	1
NHBE_DE	Pili_Torti	0	0.0219393	0.147957	BINOMIAL	0.00219393	10	0.978276	1	1	1	1	1
NHBE_DE	PHEOCHROMOCYTOMA,_SUSCEPTIBILITY_TO	0	0.0175514	0.132336	BINOMIAL	0.00219393	8	0.982583	1	1	1	1	1
NHBE_DE	Uniparental_disomy,_paternal,_chromosome_14	0	0.0153575	0.123789	BINOMIAL	0.00219393	7	0.984743	1	1	1	1	1
NHBE_DE	Autoimmune_arthritis	4	0.118472	0.34382	BINOMIAL	0.00219393	54	1	6.71192e-06	1	1	0.000136752	1
NHBE_DE	Radial_polydactyly	0	0.0504604	0.224387	BINOMIAL	0.00219393	23	0.950739	1	1	1	1	1
NHBE_DE	Carcinogenesis	49	8.68797	2.9443	BINOMIAL	0.00219393	3960	1	2.78252e-21	1	1	3.011e-18	1
NHBE_DE	Bloom_Syndrome	2	0.168933	0.410563	BINOMIAL	0.00219393	77	0.999316	0.012629	1	1	0.139291	1
NHBE_DE	Rotary_Nystagmus	0	0.0109697	0.104621	BINOMIAL	0.00219393	5	0.989078	1	1	1	1	1
NHBE_DE	Elevated_circulating_follicle_stimulating_hormone_level	0	0.0482665	0.219455	BINOMIAL	0.00219393	22	0.952829	1	1	1	1	1
NHBE_DE	Submucous_cleft_of_hard_palate	0	0.0460726	0.21441	BINOMIAL	0.00219393	21	0.954924	1	1	1	1	1
NHBE_DE	Alcoholic_Intoxication	1	0.0877572	0.295913	BINOMIAL	0.00219393	40	0.996448	0.0841051	1	1	0.811793	1
NHBE_DE	Drug_Withdrawal_Symptoms	1	0.116278	0.340622	BINOMIAL	0.00219393	53	0.993842	0.109886	1	1	1	1
NHBE_DE	Metastatic_Prostate_Carcinoma	7	0.52435	0.723325	BINOMIAL	0.00219393	239	1	1.26911e-06	1	1	3.09771e-05	1
NHBE_DE	MITOCHONDRIAL_COMPLEX_I_DEFICIENCY	0	0.0614301	0.247579	BINOMIAL	0.00219393	28	0.940355	1	1	1	1	1
NHBE_DE	Distal_Spinal_Muscular_Atrophy	0	0.0241332	0.155178	BINOMIAL	0.00219393	11	0.97613	1	1	1	1	1
NHBE_DE	Irregular_vertebral_endplates	0	0.0438786	0.209242	BINOMIAL	0.00219393	20	0.957024	1	1	1	1	1
NHBE_DE	Intestinal_Pseudo-Obstruction	0	0.0504604	0.224387	BINOMIAL	0.00219393	23	0.950739	1	1	1	1	1
NHBE_DE	Overgrowth	0	0.0482665	0.219455	BINOMIAL	0.00219393	22	0.952829	1	1	1	1	1
NHBE_DE	Right_bundle_branch_block	0	0.0219393	0.147957	BINOMIAL	0.00219393	10	0.978276	1	1	1	1	1
NHBE_DE	Prostatic_Intraepithelial_Neoplasias	1	0.377356	0.613619	BINOMIAL	0.00219393	172	0.944592	0.314612	1	1	1	1
NHBE_DE	Benign_congenital_hypotonia	0	0.0131636	0.114607	BINOMIAL	0.00219393	6	0.986908	1	1	1	1	1
NHBE_DE	Leukemogenesis	13	1.55769	1.24671	BINOMIAL	0.00219393	710	1	1.10933e-08	1	1	4.7385e-07	1
NHBE_DE	PR_interval_feature	0	0.0460726	0.21441	BINOMIAL	0.00219393	21	0.954924	1	1	1	1	1
NHBE_DE	Autonomic_neuropathy	0	0.030715	0.175065	BINOMIAL	0.00219393	14	0.969719	1	1	1	1	1
NHBE_DE	Acral_Lentiginous_Malignant_Melanoma	0	0.0109697	0.104621	BINOMIAL	0.00219393	5	0.989078	1	1	1	1	1
NHBE_DE	Abnormality_of_retinal_pigmentation	0	0.357611	0.597349	BINOMIAL	0.00219393	163	0.699071	1	1	1	1	1
NHBE_DE	Carcinoma,_Cribriform	3	0.247914	0.497363	BINOMIAL	0.00219393	113	0.999877	0.00206511	1	1	0.0259177	1
NHBE_DE	Marek_Disease	0	0.0219393	0.147957	BINOMIAL	0.00219393	10	0.978276	1	1	1	1	1
NHBE_DE	Arthralgia	6	0.272047	0.521009	BINOMIAL	0.00219393	124	1	3.98997e-07	1	1	1.14626e-05	1
NHBE_DE	Acanthosis_Nigricans	0	0.0745937	0.272819	BINOMIAL	0.00219393	34	0.928044	1	1	1	1	1
NHBE_DE	Acquired_Kyphoscoliosis	0	0.0109697	0.104621	BINOMIAL	0.00219393	5	0.989078	1	1	1	1	1
NHBE_DE	Agenesis_of_eyebrows	0	0.0460726	0.21441	BINOMIAL	0.00219393	21	0.954924	1	1	1	1	1
NHBE_DE	Obstruction_of_pelviureteric_junction	0	0.0219393	0.147957	BINOMIAL	0.00219393	10	0.978276	1	1	1	1	1
NHBE_DE	Motion_Sickness	0	0.0416847	0.203944	BINOMIAL	0.00219393	19	0.959128	1	1	1	1	1
NHBE_DE	Polycystic_liver_disease	0	0.0351029	0.187152	BINOMIAL	0.00219393	16	0.965469	1	1	1	1	1
NHBE_DE	Foot_acroosteolysis	0	0.0131636	0.114607	BINOMIAL	0.00219393	6	0.986908	1	1	1	1	1
NHBE_DE	Upper_airway_obstruction	0	0.0153575	0.123789	BINOMIAL	0.00219393	7	0.984743	1	1	1	1	1
NHBE_DE	maternal_hyperglycemia	0	0.030715	0.175065	BINOMIAL	0.00219393	14	0.969719	1	1	1	1	1
NHBE_DE	Deformity_of_spine	0	0.0175514	0.132336	BINOMIAL	0.00219393	8	0.982583	1	1	1	1	1
NHBE_DE	POLYDACTYLY,_POSTAXIAL	0	0.0658179	0.256268	BINOMIAL	0.00219393	30	0.936234	1	1	1	1	1
NHBE_DE	PITUITARY_ADENOMA,_FAMILIAL_ISOLATED_(disorder)	0	0.0109697	0.104621	BINOMIAL	0.00219393	5	0.989078	1	1	1	1	1
NHBE_DE	Failure_to_thrive_in_infancy	0	0.096533	0.310357	BINOMIAL	0.00219393	44	0.907884	1	1	1	1	1
NHBE_DE	Congenital_phimosis	0	0.0109697	0.104621	BINOMIAL	0.00219393	5	0.989078	1	1	1	1	1
NHBE_DE	Erythrocyte_Mean_Corpuscular_Hemoglobin_Test	2	0.818336	0.903627	BINOMIAL	0.00219393	373	0.950097	0.197741	1	1	1	1
NHBE_DE	Insulin_resistance_-_type_A	0	0.0109697	0.104621	BINOMIAL	0.00219393	5	0.989078	1	1	1	1	1
NHBE_DE	Advanced_breast_cancer	0	0.0131636	0.114607	BINOMIAL	0.00219393	6	0.986908	1	1	1	1	1
NHBE_DE	Sleep_Apnea,_Mixed_Central_and_Obstructive	2	0.0219393	0.147957	BINOMIAL	0.00219393	10	0.999999	0.00021408	1	1	0.00320265	1
NHBE_DE	Crescendo_Transient_Ischemic_Attacks	2	0.0219393	0.147957	BINOMIAL	0.00219393	10	0.999999	0.00021408	1	1	0.00320265	1
NHBE_DE	Anemia,_Macrocytic	0	0.0833694	0.288421	BINOMIAL	0.00219393	38	0.919927	1	1	1	1	1
NHBE_DE	Renal_Tubular_Acidosis,_Type_II	0	0.0175514	0.132336	BINOMIAL	0.00219393	8	0.982583	1	1	1	1	1
NHBE_DE	Hereditary_hemorrhagic_telangiectasia	1	0.0570422	0.238573	BINOMIAL	0.00219393	26	0.99849	0.055505	1	1	0.552723	1
NHBE_DE	Diphtheria	2	0.149187	0.385824	BINOMIAL	0.00219393	68	0.999524	0.00996086	1	1	0.111633	1
NHBE_DE	Papillomatosis	1	0.0372968	0.192912	BINOMIAL	0.00219393	17	0.99936	0.0366493	1	1	0.374924	1
NHBE_DE	Spondyloepiphyseal_Dysplasia_Tarda,_X-Linked	0	0.0394908	0.198505	BINOMIAL	0.00219393	18	0.961237	1	1	1	1	1
NHBE_DE	Erythema_Infectiosum	1	0.0153575	0.123789	BINOMIAL	0.00219393	7	0.9999	0.0152568	1	1	0.166018	1
NHBE_DE	Congenital_cytomegalovirus_infection	1	0.0197454	0.140364	BINOMIAL	0.00219393	9	0.999828	0.019573	1	1	0.209015	1
NHBE_DE	AIDS_related_complex	3	0.0877572	0.295913	BINOMIAL	0.00219393	40	0.999998	9.81785e-05	1	1	0.00157522	1
NHBE_DE	Diarrheal_disorder	2	0.0241332	0.155178	BINOMIAL	0.00219393	11	0.999998	0.000261271	1	1	0.00384369	1
NHBE_DE	oligodendroglioma	1	0.397102	0.629468	BINOMIAL	0.00219393	181	0.939401	0.328027	1	1	1	1
NHBE_DE	Non-small_cell_lung_cancer_stage_I	1	0.164545	0.405196	BINOMIAL	0.00219393	75	0.987988	0.151874	1	1	1	1
NHBE_DE	Short_4th_metacarpal	0	0.0175514	0.132336	BINOMIAL	0.00219393	8	0.982583	1	1	1	1	1
NHBE_DE	Pemphigus_Foliaceus	3	0.030715	0.175065	BINOMIAL	0.00219393	14	1	3.77492e-06	1	1	8.22459e-05	1
NHBE_DE	Abdominal_Migraine	0	0.0197454	0.140364	BINOMIAL	0.00219393	9	0.980427	1	1	1	1	1
NHBE_DE	Endothelial_dysfunction	9	0.566034	0.751527	BINOMIAL	0.00219393	258	1	8.7368e-09	1	1	3.85012e-07	1
NHBE_DE	LATE-ONSET_RETINAL_DEGENERATION_(disorder)	1	0.0197454	0.140364	BINOMIAL	0.00219393	9	0.999828	0.019573	1	1	0.209015	1
NHBE_DE	Selenium_measurement	0	0.0109697	0.104621	BINOMIAL	0.00219393	5	0.989078	1	1	1	1	1
NHBE_DE	Diabetic_Angiopathies	4	0.149187	0.385824	BINOMIAL	0.00219393	68	1	1.68659e-05	1	1	0.000315272	1
NHBE_DE	Spastic_Quadriplegia	1	0.118472	0.34382	BINOMIAL	0.00219393	54	0.993615	0.111839	1	1	1	1
NHBE_DE	Non-small_cell_lung_cancer_stage_II	0	0.0153575	0.123789	BINOMIAL	0.00219393	7	0.984743	1	1	1	1	1
NHBE_DE	Increased_diameter_of_foramen_magnum	0	0.0131636	0.114607	BINOMIAL	0.00219393	6	0.986908	1	1	1	1	1
NHBE_DE	Double_Outlet_Right_Ventricle	0	0.0592361	0.243118	BINOMIAL	0.00219393	27	0.942423	1	1	1	1	1
NHBE_DE	Prone_to_bacterial_infection	2	0.125054	0.353242	BINOMIAL	0.00219393	57	0.999717	0.00709073	1	1	0.0816272	1
NHBE_DE	Septic_Shock	7	0.0811755	0.2846	BINOMIAL	0.00219393	37	1	2.37784e-12	1	1	2.4636e-10	1
NHBE_DE	Wolcott-Rallison_syndrome	0	0.0219393	0.147957	BINOMIAL	0.00219393	10	0.978276	1	1	1	1	1
NHBE_DE	Uterine_Polyp	1	0.0285211	0.168697	BINOMIAL	0.00219393	13	0.999631	0.0281487	1	1	0.293826	1
NHBE_DE	22q11_Deletion_Syndrome	0	0.0438786	0.209242	BINOMIAL	0.00219393	20	0.957024	1	1	1	1	1
NHBE_DE	Fragile_X_chromosome	0	0.0109697	0.104621	BINOMIAL	0.00219393	5	0.989078	1	1	1	1	1
NHBE_DE	Periodic_syndrome	1	0.0109697	0.104621	BINOMIAL	0.00219393	5	0.999952	0.0109216	1	1	0.1217	1
NHBE_DE	Peripheral_sensory_axonal_neuropathy	0	0.0285211	0.168697	BINOMIAL	0.00219393	13	0.971851	1	1	1	1	1
NHBE_DE	PITUITARY_ADENOMA_PREDISPOSITION_(disorder)	2	0.0877572	0.295913	BINOMIAL	0.00219393	40	0.999902	0.00355195	1	1	0.0428655	1
NHBE_DE	Borderline_lepromatous_leprosy	1	0.0109697	0.104621	BINOMIAL	0.00219393	5	0.999952	0.0109216	1	1	0.1217	1
NHBE_DE	Benign_Mastocytoma	1	0.0438786	0.209242	BINOMIAL	0.00219393	20	0.999109	0.042976	1	1	0.435529	1
NHBE_DE	Xanthelasma_of_periocular_region	0	0.0153575	0.123789	BINOMIAL	0.00219393	7	0.984743	1	1	1	1	1
NHBE_DE	Atherosclerotic_Parkinsonism	0	0.0219393	0.147957	BINOMIAL	0.00219393	10	0.978276	1	1	1	1	1
NHBE_DE	Dominant_beta-thalassemia	0	0.0109697	0.104621	BINOMIAL	0.00219393	5	0.989078	1	1	1	1	1
NHBE_DE	Meconium_ileus	0	0.032909	0.181209	BINOMIAL	0.00219393	15	0.967592	1	1	1	1	1
NHBE_DE	Vascular_degeneration	1	0.0197454	0.140364	BINOMIAL	0.00219393	9	0.999828	0.019573	1	1	0.209015	1
NHBE_DE	Necrotizing_encephalopathy,_infantile_subacute,_of_Leigh	0	0.0263272	0.162078	BINOMIAL	0.00219393	12	0.973988	1	1	1	1	1
NHBE_DE	Granuloma_Annulare	0	0.0109697	0.104621	BINOMIAL	0.00219393	5	0.989078	1	1	1	1	1
NHBE_DE	Chronic_rejection_of_renal_transplant	0	0.0811755	0.2846	BINOMIAL	0.00219393	37	0.92195	1	1	1	1	1
NHBE_DE	Kinky_hair_texture	0	0.0372968	0.192912	BINOMIAL	0.00219393	17	0.963351	1	1	1	1	1
NHBE_DE	FRONTOTEMPORAL_DEMENTIA,_CHROMOSOME_3-LINKED	0	0.0109697	0.104621	BINOMIAL	0.00219393	5	0.989078	1	1	1	1	1
NHBE_DE	Hereditary_Connective_Tissue_Disorder	0	0.0241332	0.155178	BINOMIAL	0.00219393	11	0.97613	1	1	1	1	1
NHBE_DE	Keratoconus	4	0.357611	0.597349	BINOMIAL	0.00219393	163	0.999966	0.000497441	1	1	0.00697062	1
NHBE_DE	Alcohol-Related_Disorders	0	0.0131636	0.114607	BINOMIAL	0.00219393	6	0.986908	1	1	1	1	1
NHBE_DE	Organic_aciduria	0	0.0219393	0.147957	BINOMIAL	0.00219393	10	0.978276	1	1	1	1	1
NHBE_DE	Malignant_ascites	1	0.109697	0.330841	BINOMIAL	0.00219393	50	0.994502	0.104002	1	1	0.97957	1
NHBE_DE	Posterior_subcapsular_cataract	0	0.0482665	0.219455	BINOMIAL	0.00219393	22	0.952829	1	1	1	1	1
NHBE_DE	Choroid_Plexus_Papilloma	0	0.0416847	0.203944	BINOMIAL	0.00219393	19	0.959128	1	1	1	1	1
NHBE_DE	Large_hand	0	0.0658179	0.256268	BINOMIAL	0.00219393	30	0.936234	1	1	1	1	1
NHBE_DE	Localized_vitiligo	1	0.0109697	0.104621	BINOMIAL	0.00219393	5	0.999952	0.0109216	1	1	0.1217	1
NHBE_DE	Muscle_weakness_of_limb	0	0.0658179	0.256268	BINOMIAL	0.00219393	30	0.936234	1	1	1	1	1
NHBE_DE	Dysphasia	2	0.0877572	0.295913	BINOMIAL	0.00219393	40	0.999902	0.00355195	1	1	0.0428655	1
NHBE_DE	Diffuse_Cerebral_Sclerosis_of_Schilder	0	0.0131636	0.114607	BINOMIAL	0.00219393	6	0.986908	1	1	1	1	1
NHBE_DE	Intestinal_Polyposis	1	0.0438786	0.209242	BINOMIAL	0.00219393	20	0.999109	0.042976	1	1	0.435529	1
NHBE_DE	Chronic_cholecystitis	0	0.0153575	0.123789	BINOMIAL	0.00219393	7	0.984743	1	1	1	1	1
NHBE_DE	Metastatic_osteosarcoma	2	0.0526543	0.229213	BINOMIAL	0.00219393	24	0.999979	0.00128646	1	1	0.0167498	1
NHBE_DE	Malignant_tumor_of_extrahepatic_bile_duct	0	0.0153575	0.123789	BINOMIAL	0.00219393	7	0.984743	1	1	1	1	1
NHBE_DE	Testicular_dysgenesis_syndrome	0	0.0153575	0.123789	BINOMIAL	0.00219393	7	0.984743	1	1	1	1	1
NHBE_DE	Substance-Related_Disorders	0	0.26766	0.51679	BINOMIAL	0.00219393	122	0.764943	1	1	1	1	1
NHBE_DE	Pili_torti-deafness_syndrome	0	0.0175514	0.132336	BINOMIAL	0.00219393	8	0.982583	1	1	1	1	1
NHBE_DE	Dysseborrheic_dermatitis	0	0.0372968	0.192912	BINOMIAL	0.00219393	17	0.963351	1	1	1	1	1
NHBE_DE	Coronary_Stenosis	3	0.109697	0.330841	BINOMIAL	0.00219393	50	0.999995	0.0001916	1	1	0.00288854	1
NHBE_DE	Fracture	0	0.030715	0.175065	BINOMIAL	0.00219393	14	0.969719	1	1	1	1	1
NHBE_DE	Reflex,_Ankle,_Abnormal	0	0.0109697	0.104621	BINOMIAL	0.00219393	5	0.989078	1	1	1	1	1
NHBE_DE	3-Methylglutaconic_aciduria_type_3	0	0.0131636	0.114607	BINOMIAL	0.00219393	6	0.986908	1	1	1	1	1
NHBE_DE	3-Methylglutaconic_aciduria_type_2	1	0.0372968	0.192912	BINOMIAL	0.00219393	17	0.99936	0.0366493	1	1	0.374924	1
NHBE_DE	Hip_Dislocation	0	0.140412	0.374304	BINOMIAL	0.00219393	64	0.868866	1	1	1	1	1
NHBE_DE	Arterial_Occlusive_Diseases	4	0.0877572	0.295913	BINOMIAL	0.00219393	40	1	1.98775e-06	1	1	4.65352e-05	1
NHBE_DE	Plasmacytoma	5	0.232557	0.481712	BINOMIAL	0.00219393	106	1	4.28395e-06	1	1	9.10947e-05	1
NHBE_DE	Gonadal_Dysgenesis,_Mixed	0	0.0570422	0.238573	BINOMIAL	0.00219393	26	0.944495	1	1	1	1	1
NHBE_DE	Spinal_Diseases	1	0.0175514	0.132336	BINOMIAL	0.00219393	8	0.999866	0.0174173	1	1	0.188056	1
NHBE_DE	Congenital_Myasthenic_Syndromes,_Postsynaptic	0	0.0482665	0.219455	BINOMIAL	0.00219393	22	0.952829	1	1	1	1	1
NHBE_DE	Ichthyoses	2	0.193066	0.43891	BINOMIAL	0.00219393	88	0.998992	0.0162622	1	1	0.176367	1
NHBE_DE	Transfusion-Related_Acute_Lung_Injury	0	0.0263272	0.162078	BINOMIAL	0.00219393	12	0.973988	1	1	1	1	1
NHBE_DE	beta-Galactosidase_Deficiency	0	0.0131636	0.114607	BINOMIAL	0.00219393	6	0.986908	1	1	1	1	1
NHBE_DE	GIANT_AXONAL_NEUROPATHY_1	0	0.0131636	0.114607	BINOMIAL	0.00219393	6	0.986908	1	1	1	1	1
NHBE_DE	Allergic_rhinitis_(disorder)	5	0.348835	0.589974	BINOMIAL	0.00219393	159	0.999998	3.05108e-05	1	1	0.000544222	1
NHBE_DE	Dyschromatopsia	0	0.0263272	0.162078	BINOMIAL	0.00219393	12	0.973988	1	1	1	1	1
NHBE_DE	Mitochondrial_cardiomyopathy	1	0.0285211	0.168697	BINOMIAL	0.00219393	13	0.999631	0.0281487	1	1	0.293826	1
NHBE_DE	Lower_limb_amyotrophy	0	0.0175514	0.132336	BINOMIAL	0.00219393	8	0.982583	1	1	1	1	1
NHBE_DE	Orofacial_cleft	0	0.0197454	0.140364	BINOMIAL	0.00219393	9	0.980427	1	1	1	1	1
NHBE_DE	Vertebral_body_fusion	0	0.0570422	0.238573	BINOMIAL	0.00219393	26	0.944495	1	1	1	1	1
NHBE_DE	Symmetrical_dyschromatosis_of_extremities	0	0.0285211	0.168697	BINOMIAL	0.00219393	13	0.971851	1	1	1	1	1
NHBE_DE	Ambiguous_genitalia,_male	0	0.0197454	0.140364	BINOMIAL	0.00219393	9	0.980427	1	1	1	1	1
NHBE_DE	Non-small_cell_lung_cancer_recurrent	0	0.0241332	0.155178	BINOMIAL	0.00219393	11	0.97613	1	1	1	1	1
NHBE_DE	Brain_Injuries	8	0.151381	0.38865	BINOMIAL	0.00219393	69	1	3.98465e-12	1	1	3.88065e-10	1
NHBE_DE	Subungual_hyperkeratosis	0	0.0109697	0.104621	BINOMIAL	0.00219393	5	0.989078	1	1	1	1	1
NHBE_DE	Nerve_Tremors	0	0.0197454	0.140364	BINOMIAL	0.00219393	9	0.980427	1	1	1	1	1
NHBE_DE	Carnitine_palmitoyl_transferase_2_deficiency	0	0.0153575	0.123789	BINOMIAL	0.00219393	7	0.984743	1	1	1	1	1
NHBE_DE	White_hair	0	0.0153575	0.123789	BINOMIAL	0.00219393	7	0.984743	1	1	1	1	1
NHBE_DE	Chronic_Periodontitis	6	0.315926	0.561456	BINOMIAL	0.00219393	144	1	9.59075e-07	1	1	2.42609e-05	1
NHBE_DE	Malignant_neoplasm_of_mouth	9	1.05967	1.02827	BINOMIAL	0.00219393	483	1	1.69571e-06	1	1	4.05763e-05	1
NHBE_DE	Micropsia	0	0.0131636	0.114607	BINOMIAL	0.00219393	6	0.986908	1	1	1	1	1
NHBE_DE	Small_epiphyses	0	0.0263272	0.162078	BINOMIAL	0.00219393	12	0.973988	1	1	1	1	1
NHBE_DE	Olivopontocerebellar_Atrophies	0	0.0438786	0.209242	BINOMIAL	0.00219393	20	0.957024	1	1	1	1	1
NHBE_DE	Fibrolamellar_Hepatocellular_Carcinoma	0	0.0438786	0.209242	BINOMIAL	0.00219393	20	0.957024	1	1	1	1	1
NHBE_DE	Classical_phenylketonuria	0	0.0394908	0.198505	BINOMIAL	0.00219393	18	0.961237	1	1	1	1	1
NHBE_DE	Malignant_Squamous_Cell_Neoplasm	2	0.324702	0.569201	BINOMIAL	0.00219393	148	0.995589	0.0424069	1	1	0.430209	1
NHBE_DE	Occupational_Diseases	0	0.0263272	0.162078	BINOMIAL	0.00219393	12	0.973988	1	1	1	1	1
NHBE_DE	Urea_Cycle_Disorders,_Inborn	0	0.0175514	0.132336	BINOMIAL	0.00219393	8	0.982583	1	1	1	1	1
NHBE_DE	Premenopausal_breast_cancer	0	0.0570422	0.238573	BINOMIAL	0.00219393	26	0.944495	1	1	1	1	1
NHBE_DE	Aplasia/Hypoplasia_of_the_corpus_callosum	2	0.0702058	0.264673	BINOMIAL	0.00219393	32	0.99995	0.00228512	1	1	0.0284224	1
NHBE_DE	Depressive_Disorder,_Treatment-Resistant	1	0.0285211	0.168697	BINOMIAL	0.00219393	13	0.999631	0.0281487	1	1	0.293826	1
NHBE_DE	Proctitis	0	0.0109697	0.104621	BINOMIAL	0.00219393	5	0.989078	1	1	1	1	1
NHBE_DE	Hyperchloremic_metabolic_acidosis	0	0.0175514	0.132336	BINOMIAL	0.00219393	8	0.982583	1	1	1	1	1
NHBE_DE	Cleft_Palate	0	0.243526	0.492942	BINOMIAL	0.00219393	111	0.783649	1	1	1	1	1
NHBE_DE	Malignant_neoplasm_of_tongue	2	0.175514	0.418485	BINOMIAL	0.00219393	80	0.999235	0.0135801	1	1	0.148938	1
NHBE_DE	Anxiety_and_fear	0	0.032909	0.181209	BINOMIAL	0.00219393	15	0.967592	1	1	1	1	1
NHBE_DE	relapsing_chronic_myelogenous_leukemia	0	0.0153575	0.123789	BINOMIAL	0.00219393	7	0.984743	1	1	1	1	1
NHBE_DE	Hemorrhagic_Fever,_Ebola	3	0.116278	0.340622	BINOMIAL	0.00219393	53	0.999994	0.000227879	1	1	0.0033831	1
NHBE_DE	Coronary_Restenosis	1	0.0351029	0.187152	BINOMIAL	0.00219393	16	0.999434	0.0345312	1	1	0.35512	1
NHBE_DE	Neoplasm_Recurrence,_Local	1	0.0833694	0.288421	BINOMIAL	0.00219393	38	0.996789	0.080073	1	1	0.775951	1
NHBE_DE	Arachnoid_Cysts	0	0.032909	0.181209	BINOMIAL	0.00219393	15	0.967592	1	1	1	1	1
NHBE_DE	Adenocarcinoma,_Scirrhous	0	0.0131636	0.114607	BINOMIAL	0.00219393	6	0.986908	1	1	1	1	1
NHBE_DE	Intraepithelial_Neoplasia	2	0.19526	0.441397	BINOMIAL	0.00219393	89	0.998958	0.0166121	1	1	0.179961	1
NHBE_DE	Gastrointestinal_pain	2	0.274241	0.523106	BINOMIAL	0.00219393	125	0.997252	0.0312208	1	1	0.322781	1
NHBE_DE	Generalized_hypotonia	3	1.35804	1.16407	BINOMIAL	0.00219393	619	0.951086	0.156289	1	1	1	1
NHBE_DE	Oral_cleft	0	0.0702058	0.264673	BINOMIAL	0.00219393	32	0.93213	1	1	1	1	1
NHBE_DE	Parkinson_Disease	15	2.25975	1.5016	BINOMIAL	0.00219393	1030	1	1.76335e-08	1	1	7.15554e-07	1
NHBE_DE	Benign_tumor_of_pancreas	0	0.0285211	0.168697	BINOMIAL	0.00219393	13	0.971851	1	1	1	1	1
NHBE_DE	Stage_II_Colon_Cancer_AJCC_v7	1	0.063624	0.251961	BINOMIAL	0.00219393	29	0.998121	0.0617078	1	1	0.611366	1
NHBE_DE	Autosomal_Recessive_Polycystic_Kidney_Disease	0	0.0811755	0.2846	BINOMIAL	0.00219393	37	0.92195	1	1	1	1	1
NHBE_DE	Shprintzen-Goldberg_syndrome	0	0.0131636	0.114607	BINOMIAL	0.00219393	6	0.986908	1	1	1	1	1
NHBE_DE	Congenital_anomaly_of_neck	0	0.0438786	0.209242	BINOMIAL	0.00219393	20	0.957024	1	1	1	1	1
NHBE_DE	Dyslipidemias	8	0.460726	0.678023	BINOMIAL	0.00219393	210	1	2.96886e-08	1	1	1.13834e-06	1
NHBE_DE	Stevens-Johnson_Syndrome	4	0.114084	0.337393	BINOMIAL	0.00219393	52	1	5.76585e-06	1	1	0.00011897	1
NHBE_DE	Trachoma	3	0.0614301	0.247579	BINOMIAL	0.00219393	28	1	3.32014e-05	1	1	0.000587907	1
NHBE_DE	Genu_recurvatum	0	0.0351029	0.187152	BINOMIAL	0.00219393	16	0.965469	1	1	1	1	1
NHBE_DE	Elevated_liver_enzymes	1	0.252302	0.501746	BINOMIAL	0.00219393	115	0.973212	0.223205	1	1	1	1
NHBE_DE	cancer_angiogenesis	0	0.0263272	0.162078	BINOMIAL	0.00219393	12	0.973988	1	1	1	1	1
NHBE_DE	contracture_of_elbow	0	0.103115	0.320762	BINOMIAL	0.00219393	47	0.901921	1	1	1	1	1
NHBE_DE	Increased_circulating_very-low-density_lipoprotein_levels	0	0.0109697	0.104621	BINOMIAL	0.00219393	5	0.989078	1	1	1	1	1
NHBE_DE	Liver_Abscess	0	0.0153575	0.123789	BINOMIAL	0.00219393	7	0.984743	1	1	1	1	1
NHBE_DE	Neural_Tube_Defects	2	0.348835	0.589974	BINOMIAL	0.00219393	159	0.994619	0.0482078	1	1	0.485016	1
NHBE_DE	Juvenile_Huntington_Disease	0	0.0263272	0.162078	BINOMIAL	0.00219393	12	0.973988	1	1	1	1	1
NHBE_DE	Acute_urticaria	1	0.0131636	0.114607	BINOMIAL	0.00219393	6	0.999928	0.0130916	1	1	0.144067	1
NHBE_DE	Leukomalacia,_Periventricular	3	0.0438786	0.209242	BINOMIAL	0.00219393	20	1	1.17065e-05	1	1	0.000227564	1
NHBE_DE	Neonatal_hypoglycemia	0	0.0592361	0.243118	BINOMIAL	0.00219393	27	0.942423	1	1	1	1	1
NHBE_DE	Orthostatic_hypotension_due_to_autonomic_dysfunction	0	0.0109697	0.104621	BINOMIAL	0.00219393	5	0.989078	1	1	1	1	1
NHBE_DE	Chorioretinal_dystrophy	0	0.0109697	0.104621	BINOMIAL	0.00219393	5	0.989078	1	1	1	1	1
NHBE_DE	Congenital_Generalized_Lipodystrophy_Type_2	0	0.0109697	0.104621	BINOMIAL	0.00219393	5	0.989078	1	1	1	1	1
NHBE_DE	Congenital_arteriovenous_malformation	4	0.142606	0.377217	BINOMIAL	0.00219393	65	1	1.40952e-05	1	1	0.000268636	1
NHBE_DE	Diastrophic_dysplasia	0	0.0372968	0.192912	BINOMIAL	0.00219393	17	0.963351	1	1	1	1	1
NHBE_DE	Extravasation_of_Contrast_Media	0	0.0131636	0.114607	BINOMIAL	0.00219393	6	0.986908	1	1	1	1	1
NHBE_DE	Undifferentiated_Neuroblastoma	0	0.0175514	0.132336	BINOMIAL	0.00219393	8	0.982583	1	1	1	1	1
NHBE_DE	Neuroepithelial,_Perineurial,_and_Schwann_Cell_Neoplasm	0	0.0197454	0.140364	BINOMIAL	0.00219393	9	0.980427	1	1	1	1	1
NHBE_DE	Acute_glomerulonephritis	0	0.0131636	0.114607	BINOMIAL	0.00219393	6	0.986908	1	1	1	1	1
NHBE_DE	Selective_immunoglobulin_A_deficiency	3	0.0285211	0.168697	BINOMIAL	0.00219393	13	1	2.97089e-06	1	1	6.65138e-05	1
NHBE_DE	Diabetic_Mononeuropathy	2	0.030715	0.175065	BINOMIAL	0.00219393	14	0.999996	0.000430395	1	1	0.00610133	1
NHBE_DE	Apparent_mineralocorticoid_excess	0	0.0219393	0.147957	BINOMIAL	0.00219393	10	0.978276	1	1	1	1	1
NHBE_DE	Soft_skin	1	0.0416847	0.203944	BINOMIAL	0.00219393	19	0.999197	0.0408718	1	1	0.415068	1
NHBE_DE	B-Cell_Lymphomas	21	1.55989	1.24758	BINOMIAL	0.00219393	711	1	3.88903e-17	1	1	1.26251e-14	1
NHBE_DE	Hepatitis_B_and_hepatitis_C	1	0.0131636	0.114607	BINOMIAL	0.00219393	6	0.999928	0.0130916	1	1	0.144067	1
NHBE_DE	Amelogenesis_Imperfecta_hypomaturation_type	0	0.0153575	0.123789	BINOMIAL	0.00219393	7	0.984743	1	1	1	1	1
NHBE_DE	Acute_malaria	1	0.0351029	0.187152	BINOMIAL	0.00219393	16	0.999434	0.0345312	1	1	0.35512	1
NHBE_DE	Infantile_malignant_osteopetrosis	0	0.0263272	0.162078	BINOMIAL	0.00219393	12	0.973988	1	1	1	1	1
NHBE_DE	Posterior_displacement_of_the_tongue	1	0.0285211	0.168697	BINOMIAL	0.00219393	13	0.999631	0.0281487	1	1	0.293826	1
NHBE_DE	Intestinal_Diseases,_Parasitic	0	0.0131636	0.114607	BINOMIAL	0.00219393	6	0.986908	1	1	1	1	1
NHBE_DE	Metaphyseal_chondrodysplasia_Schmid_type	0	0.0153575	0.123789	BINOMIAL	0.00219393	7	0.984743	1	1	1	1	1
NHBE_DE	Functional_intestinal_obstruction	0	0.0175514	0.132336	BINOMIAL	0.00219393	8	0.982583	1	1	1	1	1
NHBE_DE	Anencephaly	0	0.0460726	0.21441	BINOMIAL	0.00219393	21	0.954924	1	1	1	1	1
NHBE_DE	Keratitis	4	0.157963	0.397009	BINOMIAL	0.00219393	72	0.999999	2.11577e-05	1	1	0.000388783	1
NHBE_DE	Visual_field_defects	0	0.0570422	0.238573	BINOMIAL	0.00219393	26	0.944495	1	1	1	1	1
NHBE_DE	Ataxic_cerebral_palsy	0	0.0109697	0.104621	BINOMIAL	0.00219393	5	0.989078	1	1	1	1	1
NHBE_DE	Primary_acquired_melanosis	0	0.0197454	0.140364	BINOMIAL	0.00219393	9	0.980427	1	1	1	1	1
NHBE_DE	Cone_dystrophy	0	0.100921	0.317332	BINOMIAL	0.00219393	46	0.903904	1	1	1	1	1
NHBE_DE	Idiopathic_thrombocytopenia	0	0.0570422	0.238573	BINOMIAL	0.00219393	26	0.944495	1	1	1	1	1
NHBE_DE	Thecoma	0	0.0219393	0.147957	BINOMIAL	0.00219393	10	0.978276	1	1	1	1	1
NHBE_DE	Hemicrania_migraine	0	0.0197454	0.140364	BINOMIAL	0.00219393	9	0.980427	1	1	1	1	1
NHBE_DE	Gastric_lymphoma	0	0.0548483	0.23394	BINOMIAL	0.00219393	25	0.946572	1	1	1	1	1
NHBE_DE	Hemorrhagic_colitis	0	0.0131636	0.114607	BINOMIAL	0.00219393	6	0.986908	1	1	1	1	1
NHBE_DE	Dysgammaglobulinemia	0	0.0175514	0.132336	BINOMIAL	0.00219393	8	0.982583	1	1	1	1	1
NHBE_DE	Leukemia,_Prolymphocytic,_B-Cell	0	0.0263272	0.162078	BINOMIAL	0.00219393	12	0.973988	1	1	1	1	1
NHBE_DE	Tuberculosis,_Meningeal	2	0.0504604	0.224387	BINOMIAL	0.00219393	23	0.999982	0.00118098	1	1	0.0155637	1
NHBE_DE	Hodgkin's-like	0	0.0153575	0.123789	BINOMIAL	0.00219393	7	0.984743	1	1	1	1	1
NHBE_DE	Atrophy,_Disuse	1	0.0153575	0.123789	BINOMIAL	0.00219393	7	0.9999	0.0152568	1	1	0.166018	1
NHBE_DE	Dislocations	0	0.0833694	0.288421	BINOMIAL	0.00219393	38	0.919927	1	1	1	1	1
NHBE_DE	Child_Development_Deviations	0	0.0504604	0.224387	BINOMIAL	0.00219393	23	0.950739	1	1	1	1	1
NHBE_DE	Oestrogen_receptor_positive_breast_cancer	0	0.030715	0.175065	BINOMIAL	0.00219393	14	0.969719	1	1	1	1	1
NHBE_DE	social_stress	1	0.032909	0.181209	BINOMIAL	0.00219393	15	0.999504	0.0324083	1	1	0.334348	1
NHBE_DE	ECTRODACTYLY,_ECTODERMAL_DYSPLASIA,_AND_CLEFT_LIP/PALATE_SYNDROME_1	1	0.157963	0.397009	BINOMIAL	0.00219393	72	0.988888	0.146267	1	1	1	1
NHBE_DE	Interleukin_1_Receptor_Antagonist_Measurement	0	0.0109697	0.104621	BINOMIAL	0.00219393	5	0.989078	1	1	1	1	1
NHBE_DE	PERIODONTITIS,_LOCALIZED_AGGRESSIVE	0	0.0109697	0.104621	BINOMIAL	0.00219393	5	0.989078	1	1	1	1	1
NHBE_DE	Pemphigus_and_fogo_selvagem	1	0.0263272	0.162078	BINOMIAL	0.00219393	12	0.999687	0.0260118	1	1	0.272104	1
NHBE_DE	Toxoplasmosis	3	0.094339	0.306809	BINOMIAL	0.00219393	43	0.999997	0.000122032	1	1	0.00192933	1
NHBE_DE	Impaired_distal_vibration_sensation	0	0.0131636	0.114607	BINOMIAL	0.00219393	6	0.986908	1	1	1	1	1
NHBE_DE	Ventricular_preexcitation	0	0.0109697	0.104621	BINOMIAL	0.00219393	5	0.989078	1	1	1	1	1
NHBE_DE	Pneumocystis_jiroveci_pneumonia	3	0.120666	0.346989	BINOMIAL	0.00219393	55	0.999993	0.000254369	1	1	0.00374781	1
NHBE_DE	Malignant_neoplasm_of_middle_lobe,_bronchus_or_lung	0	0.0109697	0.104621	BINOMIAL	0.00219393	5	0.989078	1	1	1	1	1
NHBE_DE	Cold_intolerance	0	0.0131636	0.114607	BINOMIAL	0.00219393	6	0.986908	1	1	1	1	1
NHBE_DE	Lymphohistiocytosis,_Hemophagocytic	3	0.109697	0.330841	BINOMIAL	0.00219393	50	0.999995	0.0001916	1	1	0.00288854	1
NHBE_DE	Akinesia	0	0.0482665	0.219455	BINOMIAL	0.00219393	22	0.952829	1	1	1	1	1
NHBE_DE	Ovarian_cancer_stage_III	1	0.0175514	0.132336	BINOMIAL	0.00219393	8	0.999866	0.0174173	1	1	0.188056	1
NHBE_DE	Meningoencephalitis	3	0.032909	0.181209	BINOMIAL	0.00219393	15	1	4.71089e-06	1	1	9.9306e-05	1
NHBE_DE	Language_Disorders	0	0.11189	0.334133	BINOMIAL	0.00219393	51	0.894032	1	1	1	1	1
NHBE_DE	Lung_Diseases,_Obstructive	0	0.0570422	0.238573	BINOMIAL	0.00219393	26	0.944495	1	1	1	1	1
NHBE_DE	Epidermolysis_Bullosa_Dystrophica	0	0.0153575	0.123789	BINOMIAL	0.00219393	7	0.984743	1	1	1	1	1
NHBE_DE	Autoimmune_Primary_Adrenal_Insufficiency	0	0.105309	0.324157	BINOMIAL	0.00219393	48	0.899943	1	1	1	1	1
NHBE_DE	Lesch-Nyhan_Syndrome	0	0.0351029	0.187152	BINOMIAL	0.00219393	16	0.965469	1	1	1	1	1
NHBE_DE	HER2-positive_carcinoma_of_breast	0	0.0394908	0.198505	BINOMIAL	0.00219393	18	0.961237	1	1	1	1	1
NHBE_DE	Common_ventricle	1	0.0153575	0.123789	BINOMIAL	0.00219393	7	0.9999	0.0152568	1	1	0.166018	1
NHBE_DE	Prominent_joints	0	0.0131636	0.114607	BINOMIAL	0.00219393	6	0.986908	1	1	1	1	1
NHBE_DE	Limited_jaw_mobility	0	0.0197454	0.140364	BINOMIAL	0.00219393	9	0.980427	1	1	1	1	1
NHBE_DE	Primary_Hyperthyroidism	1	0.0219393	0.147957	BINOMIAL	0.00219393	10	0.999786	0.021724	1	1	0.230468	1
NHBE_DE	Contracture_of_joint_of_hand	0	0.0855633	0.292191	BINOMIAL	0.00219393	39	0.917909	1	1	1	1	1
NHBE_DE	Lacrimal_Puncta,_Absence_of	0	0.0131636	0.114607	BINOMIAL	0.00219393	6	0.986908	1	1	1	1	1
NHBE_DE	Shprintzen_syndrome	0	0.0767876	0.276802	BINOMIAL	0.00219393	35	0.926008	1	1	1	1	1
NHBE_DE	Renal_Cell_Dysplasia	0	0.0263272	0.162078	BINOMIAL	0.00219393	12	0.973988	1	1	1	1	1
NHBE_DE	CEROID_LIPOFUSCINOSIS,_NEURONAL,_6	0	0.0197454	0.140364	BINOMIAL	0.00219393	9	0.980427	1	1	1	1	1
NHBE_DE	Peritoneal_adhesion	2	0.0438786	0.209242	BINOMIAL	0.00219393	20	0.999988	0.00089079	1	1	0.0119496	1
NHBE_DE	von_Willebrand's_factor_(lab_test)	0	0.0175514	0.132336	BINOMIAL	0.00219393	8	0.982583	1	1	1	1	1
NHBE_DE	Morphologically_abnormal_structure_(morphologic_abnormality)	0	0.0394908	0.198505	BINOMIAL	0.00219393	18	0.961237	1	1	1	1	1
NHBE_DE	Hepatic_Coma	1	0.030715	0.175065	BINOMIAL	0.00219393	14	0.99957	0.0302808	1	1	0.314733	1
NHBE_DE	Serum_total_cholesterol_measurement	1	0.664761	0.814434	BINOMIAL	0.00219393	303	0.856473	0.485979	1	1	1	1
NHBE_DE	Myxoma	0	0.063624	0.251961	BINOMIAL	0.00219393	29	0.938292	1	1	1	1	1
NHBE_DE	Psychomotor_regression_beginning_in_infancy	1	0.293987	0.54161	BINOMIAL	0.00219393	134	0.964561	0.254954	1	1	1	1
NHBE_DE	Biotinidase_Deficiency	0	0.0109697	0.104621	BINOMIAL	0.00219393	5	0.989078	1	1	1	1	1
NHBE_DE	Congenital_premature_fusion	0	0.0109697	0.104621	BINOMIAL	0.00219393	5	0.989078	1	1	1	1	1
NHBE_DE	Epileptic_Seizures	3	0.223781	0.472536	BINOMIAL	0.00219393	102	0.999917	0.00154177	1	1	0.0198092	1
NHBE_DE	Myoclonic_Absence_Epilepsy	0	0.0197454	0.140364	BINOMIAL	0.00219393	9	0.980427	1	1	1	1	1
NHBE_DE	Pseudo-TORCH_syndrome	0	0.0175514	0.132336	BINOMIAL	0.00219393	8	0.982583	1	1	1	1	1
NHBE_DE	Polyneuropathy,_Motor	0	0.032909	0.181209	BINOMIAL	0.00219393	15	0.967592	1	1	1	1	1
NHBE_DE	Shawl_scrotum	0	0.0219393	0.147957	BINOMIAL	0.00219393	10	0.978276	1	1	1	1	1
NHBE_DE	CONOTRUNCAL_ANOMALY_FACE_SYNDROME	0	0.0482665	0.219455	BINOMIAL	0.00219393	22	0.952829	1	1	1	1	1
NHBE_DE	Long_upper_lip	0	0.0109697	0.104621	BINOMIAL	0.00219393	5	0.989078	1	1	1	1	1
NHBE_DE	Bilateral_Wilms_Tumor	0	0.063624	0.251961	BINOMIAL	0.00219393	29	0.938292	1	1	1	1	1
NHBE_DE	Death_in_infancy	0	0.223781	0.472536	BINOMIAL	0.00219393	102	0.799294	1	1	1	1	1
NHBE_DE	Irregular_periods	0	0.0153575	0.123789	BINOMIAL	0.00219393	7	0.984743	1	1	1	1	1
NHBE_DE	Restrictive_ventilatory_defect	0	0.0285211	0.168697	BINOMIAL	0.00219393	13	0.971851	1	1	1	1	1
NHBE_DE	Respiratory_Hypersensitivity	2	0.0438786	0.209242	BINOMIAL	0.00219393	20	0.999988	0.00089079	1	1	0.0119496	1
NHBE_DE	Retinal_Neoplasms	0	0.0109697	0.104621	BINOMIAL	0.00219393	5	0.989078	1	1	1	1	1
NHBE_DE	Chronic_granulomatous_disease	4	0.166739	0.407888	BINOMIAL	0.00219393	76	0.999999	2.62014e-05	1	1	0.000471673	1
NHBE_DE	Hand_muscle_atrophy	0	0.0175514	0.132336	BINOMIAL	0.00219393	8	0.982583	1	1	1	1	1
NHBE_DE	Malignant_tumor_of_greater_curve_of_stomach	1	0.0219393	0.147957	BINOMIAL	0.00219393	10	0.999786	0.021724	1	1	0.230468	1
NHBE_DE	Aplasia/Hypoplasia_of_the_distal_phalanx_of_the_5th_finger	0	0.0153575	0.123789	BINOMIAL	0.00219393	7	0.984743	1	1	1	1	1
NHBE_DE	Neuronal_heterotopia	0	0.0131636	0.114607	BINOMIAL	0.00219393	6	0.986908	1	1	1	1	1
NHBE_DE	Hereditary_Malignant_Neoplasm	0	0.13383	0.365426	BINOMIAL	0.00219393	61	0.87461	1	1	1	1	1
NHBE_DE	Cavitation	1	0.0394908	0.198505	BINOMIAL	0.00219393	18	0.999281	0.0387629	1	1	0.3953	1
NHBE_DE	Neurodegeneration_with_brain_iron_accumulation_(NBIA)	0	0.0460726	0.21441	BINOMIAL	0.00219393	21	0.954924	1	1	1	1	1
NHBE_DE	Plasmacytosis	1	0.030715	0.175065	BINOMIAL	0.00219393	14	0.99957	0.0302808	1	1	0.314733	1
NHBE_DE	Amino_Acid_Metabolism,_Inherited_Disorders	1	0.0285211	0.168697	BINOMIAL	0.00219393	13	0.999631	0.0281487	1	1	0.293826	1
NHBE_DE	Increased_fracture_rate	0	0.155769	0.394243	BINOMIAL	0.00219393	71	0.85561	1	1	1	1	1
NHBE_DE	Pure_Red-Cell_Aplasia	0	0.0263272	0.162078	BINOMIAL	0.00219393	12	0.973988	1	1	1	1	1
NHBE_DE	Tumor_Angiogenesis	11	1.10355	1.04935	BINOMIAL	0.00219393	503	1	2.47246e-08	1	1	9.82827e-07	1
NHBE_DE	Hyperparathyroidism,_Primary	1	0.11189	0.334133	BINOMIAL	0.00219393	51	0.994286	0.105968	1	1	0.997121	1
NHBE_DE	Slow-growing_hair	0	0.063624	0.251961	BINOMIAL	0.00219393	29	0.938292	1	1	1	1	1
NHBE_DE	Clumsiness_-_motor_delay	0	0.0438786	0.209242	BINOMIAL	0.00219393	20	0.957024	1	1	1	1	1
NHBE_DE	Anterior_myocardial_infarction	1	0.0197454	0.140364	BINOMIAL	0.00219393	9	0.999828	0.019573	1	1	0.209015	1
NHBE_DE	Human_anaplasmosis_due_to_Anaplasma_phagocytophilum	3	0.0548483	0.23394	BINOMIAL	0.00219393	25	1	2.34251e-05	1	1	0.000426424	1
NHBE_DE	Pseudohyperkalemia_Cardiff	5	0.280823	0.529346	BINOMIAL	0.00219393	128	1	1.07452e-05	1	1	0.000210983	1
NHBE_DE	Corneal_Opacity	1	0.171127	0.413221	BINOMIAL	0.00219393	78	0.987057	0.157444	1	1	1	1
NHBE_DE	Nystagmus,_End-Position	0	0.032909	0.181209	BINOMIAL	0.00219393	15	0.967592	1	1	1	1	1
NHBE_DE	Large_for_gestational_age	0	0.032909	0.181209	BINOMIAL	0.00219393	15	0.967592	1	1	1	1	1
NHBE_DE	HEMOCHROMATOSIS,_TYPE_1	2	0.138218	0.371368	BINOMIAL	0.00219393	63	0.99962	0.00860174	1	1	0.0974098	1
NHBE_DE	von_Willebrand_Disease,_Type_2B	0	0.0175514	0.132336	BINOMIAL	0.00219393	8	0.982583	1	1	1	1	1
NHBE_DE	Postaxial_foot_polydactyly	0	0.0570422	0.238573	BINOMIAL	0.00219393	26	0.944495	1	1	1	1	1
NHBE_DE	Aromatase_deficiency	0	0.0109697	0.104621	BINOMIAL	0.00219393	5	0.989078	1	1	1	1	1
NHBE_DE	Conventional_(Clear_Cell)_Renal_Cell_Carcinoma	10	1.36901	1.16876	BINOMIAL	0.00219393	624	1	1.75122e-06	1	1	4.1598e-05	1
NHBE_DE	Cushing_Syndrome	1	0.142606	0.377217	BINOMIAL	0.00219393	65	0.990865	0.13304	1	1	1	1
NHBE_DE	Exogenous_Hyperinsulinism	0	0.0394908	0.198505	BINOMIAL	0.00219393	18	0.961237	1	1	1	1	1
NHBE_DE	Tonic_Seizures	3	0.225975	0.474846	BINOMIAL	0.00219393	103	0.999914	0.00158544	1	1	0.0203434	1
NHBE_DE	Short_distal_phalanx_of_finger	0	0.142606	0.377217	BINOMIAL	0.00219393	65	0.86696	1	1	1	1	1
NHBE_DE	Attention_deficit-hyperactivity	0	0.0175514	0.132336	BINOMIAL	0.00219393	8	0.982583	1	1	1	1	1
NHBE_DE	Gout	0	0.153575	0.391457	BINOMIAL	0.00219393	70	0.857492	1	1	1	1	1
NHBE_DE	Dysdiadochokinesis	1	0.0702058	0.264673	BINOMIAL	0.00219393	32	0.997715	0.0678699	1	1	0.666988	1
NHBE_DE	Dehydration	0	0.193066	0.43891	BINOMIAL	0.00219393	88	0.824253	1	1	1	1	1
NHBE_DE	Pulmonary_Edema	2	0.166739	0.407888	BINOMIAL	0.00219393	76	0.999341	0.0123188	1	1	0.136178	1
NHBE_DE	Hyperexplexia	0	0.0263272	0.162078	BINOMIAL	0.00219393	12	0.973988	1	1	1	1	1
NHBE_DE	Immotile_cilia	0	0.0109697	0.104621	BINOMIAL	0.00219393	5	0.989078	1	1	1	1	1
NHBE_DE	Diabetic_Amyotrophy	2	0.030715	0.175065	BINOMIAL	0.00219393	14	0.999996	0.000430395	1	1	0.00610133	1
NHBE_DE	Primary_malignant_neoplasm_of_brain	1	0.0833694	0.288421	BINOMIAL	0.00219393	38	0.996789	0.080073	1	1	0.775951	1
NHBE_DE	Ankylosing_spondylitis	8	0.739355	0.858914	BINOMIAL	0.00219393	337	1	1.07446e-06	1	1	2.68311e-05	1
NHBE_DE	Gait,_Drop_Foot	0	0.0680119	0.260505	BINOMIAL	0.00219393	31	0.93418	1	1	1	1	1
NHBE_DE	Apraxia,_Developmental_Verbal	0	0.0526543	0.229213	BINOMIAL	0.00219393	24	0.948653	1	1	1	1	1
NHBE_DE	Overlap_syndrome	0	0.0504604	0.224387	BINOMIAL	0.00219393	23	0.950739	1	1	1	1	1
NHBE_DE	Ciliary_Motility_Disorders	0	0.138218	0.371368	BINOMIAL	0.00219393	63	0.870777	1	1	1	1	1
NHBE_DE	Usher_Syndrome,_Type_II	0	0.0197454	0.140364	BINOMIAL	0.00219393	9	0.980427	1	1	1	1	1
NHBE_DE	Abnormality_of_the_eyebrow	0	0.032909	0.181209	BINOMIAL	0.00219393	15	0.967592	1	1	1	1	1
NHBE_DE	Cerebral_Infarction	7	0.607719	0.778708	BINOMIAL	0.00219393	277	1	3.35691e-06	1	1	7.39659e-05	1
NHBE_DE	Nonorganic_Sleep_Wake_Cycle_Disorders	0	0.0109697	0.104621	BINOMIAL	0.00219393	5	0.989078	1	1	1	1	1
NHBE_DE	Small_vessel_vasculitis	0	0.0153575	0.123789	BINOMIAL	0.00219393	7	0.984743	1	1	1	1	1
NHBE_DE	Right_Middle_Cerebral_Artery_Infarction	8	0.0745937	0.272819	BINOMIAL	0.00219393	34	1	9.26347e-15	1	1	1.67068e-12	1
NHBE_DE	Bladder_Squamous_Cell_Carcinoma	0	0.0131636	0.114607	BINOMIAL	0.00219393	6	0.986908	1	1	1	1	1
NHBE_DE	Toeing-in	0	0.0702058	0.264673	BINOMIAL	0.00219393	32	0.93213	1	1	1	1	1
NHBE_DE	Numerous_nevi	0	0.0109697	0.104621	BINOMIAL	0.00219393	5	0.989078	1	1	1	1	1
NHBE_DE	Influenza_A	0	0.0241332	0.155178	BINOMIAL	0.00219393	11	0.97613	1	1	1	1	1
NHBE_DE	refractory_CML	0	0.0109697	0.104621	BINOMIAL	0.00219393	5	0.989078	1	1	1	1	1
NHBE_DE	Lung_Melanoma	1	0.0109697	0.104621	BINOMIAL	0.00219393	5	0.999952	0.0109216	1	1	0.1217	1
NHBE_DE	Cerebellar_Diseases	0	0.0877572	0.295913	BINOMIAL	0.00219393	40	0.915895	1	1	1	1	1
NHBE_DE	Polio_and_Post-Polio_Syndrome	1	0.0131636	0.114607	BINOMIAL	0.00219393	6	0.999928	0.0130916	1	1	0.144067	1
NHBE_DE	Transferrin_measurement	0	0.0109697	0.104621	BINOMIAL	0.00219393	5	0.989078	1	1	1	1	1
NHBE_DE	Hemoglobin_H_Disease	0	0.0285211	0.168697	BINOMIAL	0.00219393	13	0.971851	1	1	1	1	1
NHBE_DE	Scotoma,_Central	0	0.032909	0.181209	BINOMIAL	0.00219393	15	0.967592	1	1	1	1	1
NHBE_DE	Vascular_occlusion	0	0.0285211	0.168697	BINOMIAL	0.00219393	13	0.971851	1	1	1	1	1
NHBE_DE	Reflex,_Corneal,_Decreased	0	0.0131636	0.114607	BINOMIAL	0.00219393	6	0.986908	1	1	1	1	1
NHBE_DE	Absent_auditory_canals	0	0.0833694	0.288421	BINOMIAL	0.00219393	38	0.919927	1	1	1	1	1
NHBE_DE	Lewy_Body_Disease	4	0.287405	0.535513	BINOMIAL	0.00219393	131	0.999988	0.0002174	1	1	0.00323739	1
NHBE_DE	Acoustic_Neuroma	2	0.153575	0.391457	BINOMIAL	0.00219393	70	0.999482	0.0105294	1	1	0.117734	1
NHBE_DE	ANONYCHIA	0	0.0548483	0.23394	BINOMIAL	0.00219393	25	0.946572	1	1	1	1	1
NHBE_DE	Fatigability	0	0.0131636	0.114607	BINOMIAL	0.00219393	6	0.986908	1	1	1	1	1
NHBE_DE	Abnormal_platelet_function	0	0.032909	0.181209	BINOMIAL	0.00219393	15	0.967592	1	1	1	1	1
NHBE_DE	Leukemia,_Monocytic,_Chronic	0	0.0394908	0.198505	BINOMIAL	0.00219393	18	0.961237	1	1	1	1	1
NHBE_DE	Cancer_Cell_Growth	0	0.0197454	0.140364	BINOMIAL	0.00219393	9	0.980427	1	1	1	1	1
NHBE_DE	MASA_SYNDROME_(disorder)	0	0.0219393	0.147957	BINOMIAL	0.00219393	10	0.978276	1	1	1	1	1
NHBE_DE	Synophrys	0	0.13383	0.365426	BINOMIAL	0.00219393	61	0.87461	1	1	1	1	1
NHBE_DE	Dysuria	0	0.0109697	0.104621	BINOMIAL	0.00219393	5	0.989078	1	1	1	1	1
NHBE_DE	Adult_Neuronal_Ceroid_Lipofuscinosis	0	0.032909	0.181209	BINOMIAL	0.00219393	15	0.967592	1	1	1	1	1
NHBE_DE	Cardiac_Carcinoma	0	0.0153575	0.123789	BINOMIAL	0.00219393	7	0.984743	1	1	1	1	1
NHBE_DE	Urban_cutaneous_leishmaniasis	2	0.0197454	0.140364	BINOMIAL	0.00219393	9	0.999999	0.000171515	1	1	0.0026059	1
NHBE_DE	Polyarteritis_Nodosa	1	0.0658179	0.256268	BINOMIAL	0.00219393	30	0.99799	0.0637664	1	1	0.6292	1
NHBE_DE	Drooling	2	0.0811755	0.2846	BINOMIAL	0.00219393	37	0.999922	0.00304608	1	1	0.0371286	1
NHBE_DE	Polysplenia	0	0.0219393	0.147957	BINOMIAL	0.00219393	10	0.978276	1	1	1	1	1
NHBE_DE	Colon_diverticulum_anatomic_structure	0	0.0351029	0.187152	BINOMIAL	0.00219393	16	0.965469	1	1	1	1	1
NHBE_DE	Metabolic_Bone_Disorder	2	0.0702058	0.264673	BINOMIAL	0.00219393	32	0.99995	0.00228512	1	1	0.0284224	1
NHBE_DE	Amyotrophic_Lateral_Sclerosis	12	1.41947	1.19011	BINOMIAL	0.00219393	647	1	3.49803e-08	1	1	1.31534e-06	1
NHBE_DE	Erythrokeratoderma	1	0.0921451	0.303221	BINOMIAL	0.00219393	42	0.996091	0.0881195	1	1	0.844681	1
NHBE_DE	Mixed_Oligodendroglioma-Astrocytoma	0	0.0548483	0.23394	BINOMIAL	0.00219393	25	0.946572	1	1	1	1	1
NHBE_DE	Congenital_absence_of_liver	1	0.0263272	0.162078	BINOMIAL	0.00219393	12	0.999687	0.0260118	1	1	0.272104	1
NHBE_DE	Abnormal_renal_function	0	0.0109697	0.104621	BINOMIAL	0.00219393	5	0.989078	1	1	1	1	1
NHBE_DE	Postural_instability	1	0.0504604	0.224387	BINOMIAL	0.00219393	23	0.998819	0.0492611	1	1	0.495102	1
NHBE_DE	AIDS-Associated_Nephropathy	0	0.0658179	0.256268	BINOMIAL	0.00219393	30	0.936234	1	1	1	1	1
NHBE_DE	Multiple_Sclerosis,_Chronic_Progressive	3	0.0175514	0.132336	BINOMIAL	0.00219393	8	1	5.86519e-07	1	1	1.59112e-05	1
NHBE_DE	Childhood_Renal_Cell_Carcinoma	1	0.0175514	0.132336	BINOMIAL	0.00219393	8	0.999866	0.0174173	1	1	0.188056	1
NHBE_DE	Flat_capital_femoral_epiphysis	0	0.0219393	0.147957	BINOMIAL	0.00219393	10	0.978276	1	1	1	1	1
NHBE_DE	HSAN_Type_IV	0	0.0219393	0.147957	BINOMIAL	0.00219393	10	0.978276	1	1	1	1	1
NHBE_DE	Longevity	1	0.063624	0.251961	BINOMIAL	0.00219393	29	0.998121	0.0617078	1	1	0.611366	1
NHBE_DE	Elevated_heart_rate	0	0.0592361	0.243118	BINOMIAL	0.00219393	27	0.942423	1	1	1	1	1
NHBE_DE	Hypoplasia_of_vagina	0	0.0372968	0.192912	BINOMIAL	0.00219393	17	0.963351	1	1	1	1	1
NHBE_DE	Hirschsprung_disease_1	0	0.0131636	0.114607	BINOMIAL	0.00219393	6	0.986908	1	1	1	1	1
NHBE_DE	Bifid_uterus	0	0.0109697	0.104621	BINOMIAL	0.00219393	5	0.989078	1	1	1	1	1
NHBE_DE	insulinoma	3	0.388326	0.622474	BINOMIAL	0.00219393	177	0.999323	0.00722447	1	1	0.0830686	1
NHBE_DE	Central_Neurocytoma	0	0.0131636	0.114607	BINOMIAL	0.00219393	6	0.986908	1	1	1	1	1
NHBE_DE	Abnormality_of_brain_morphology	0	0.146993	0.382976	BINOMIAL	0.00219393	67	0.86316	1	1	1	1	1
NHBE_DE	Severe_autosomal_recessive_muscular_dystrophy_of_childhood_-_North_African_type_(disorder)	0	0.0109697	0.104621	BINOMIAL	0.00219393	5	0.989078	1	1	1	1	1
NHBE_DE	Endometrial_Endometrioid_Adenocarcinoma	0	0.0416847	0.203944	BINOMIAL	0.00219393	19	0.959128	1	1	1	1	1
NHBE_DE	tumor_vasculature	4	0.276435	0.525194	BINOMIAL	0.00219393	126	0.99999	0.00018734	1	1	0.00283308	1
NHBE_DE	Childhood_Absence_Epilepsy	0	0.0241332	0.155178	BINOMIAL	0.00219393	11	0.97613	1	1	1	1	1
NHBE_DE	Smith-Magenis_syndrome	0	0.0592361	0.243118	BINOMIAL	0.00219393	27	0.942423	1	1	1	1	1
NHBE_DE	Undetectable_light-_and_dark-adapted_electroretinogram	0	0.0175514	0.132336	BINOMIAL	0.00219393	8	0.982583	1	1	1	1	1
NHBE_DE	Bulla_of_lung	0	0.0109697	0.104621	BINOMIAL	0.00219393	5	0.989078	1	1	1	1	1
NHBE_DE	Squamous_cell_carcinoma_of_lung	4	0.614301	0.782913	BINOMIAL	0.00219393	280	0.999573	0.00359417	1	1	0.0432678	1
NHBE_DE	Xerocytosis	0	0.0175514	0.132336	BINOMIAL	0.00219393	8	0.982583	1	1	1	1	1
NHBE_DE	Vestibular_hypofunction	0	0.0219393	0.147957	BINOMIAL	0.00219393	10	0.978276	1	1	1	1	1
NHBE_DE	Cleft_tongue	0	0.0263272	0.162078	BINOMIAL	0.00219393	12	0.973988	1	1	1	1	1
NHBE_DE	Donohue_Syndrome	0	0.0197454	0.140364	BINOMIAL	0.00219393	9	0.980427	1	1	1	1	1
NHBE_DE	Congenital_Structural_Myopathy	0	0.0394908	0.198505	BINOMIAL	0.00219393	18	0.961237	1	1	1	1	1
NHBE_DE	Severe_T-cell_immunodeficiency	1	0.0153575	0.123789	BINOMIAL	0.00219393	7	0.9999	0.0152568	1	1	0.166018	1
NHBE_DE	Static_Tremor	0	0.063624	0.251961	BINOMIAL	0.00219393	29	0.938292	1	1	1	1	1
NHBE_DE	Inclusion_Body_Myopathy,_Sporadic	2	0.129442	0.359386	BINOMIAL	0.00219393	59	0.999687	0.00757966	1	1	0.086845	1
NHBE_DE	Polydipsia	0	0.063624	0.251961	BINOMIAL	0.00219393	29	0.938292	1	1	1	1	1
NHBE_DE	Aqueductal_Stenosis	0	0.0241332	0.155178	BINOMIAL	0.00219393	11	0.97613	1	1	1	1	1
NHBE_DE	Collapse_of_vertebra	0	0.0460726	0.21441	BINOMIAL	0.00219393	21	0.954924	1	1	1	1	1
NHBE_DE	ABLEPHARON-MACROSTOMIA_SYNDROME	0	0.0394908	0.198505	BINOMIAL	0.00219393	18	0.961237	1	1	1	1	1
NHBE_DE	Choanal_Atresia	1	0.0899512	0.299589	BINOMIAL	0.00219393	41	0.996271	0.0861145	1	1	0.829544	1
NHBE_DE	PROSTATE_CANCER,_SOMATIC	0	0.0131636	0.114607	BINOMIAL	0.00219393	6	0.986908	1	1	1	1	1
NHBE_DE	Interleukin_17_Measurement	0	0.0109697	0.104621	BINOMIAL	0.00219393	5	0.989078	1	1	1	1	1
NHBE_DE	Distichiasis	0	0.0153575	0.123789	BINOMIAL	0.00219393	7	0.984743	1	1	1	1	1
NHBE_DE	Bile_duct_adenoma	1	0.0109697	0.104621	BINOMIAL	0.00219393	5	0.999952	0.0109216	1	1	0.1217	1
NHBE_DE	Diastasis_recti	0	0.0394908	0.198505	BINOMIAL	0.00219393	18	0.961237	1	1	1	1	1
NHBE_DE	Pituitary_cachexia	0	0.0175514	0.132336	BINOMIAL	0.00219393	8	0.982583	1	1	1	1	1
NHBE_DE	Abnormal_lung_lobation	0	0.0241332	0.155178	BINOMIAL	0.00219393	11	0.97613	1	1	1	1	1
NHBE_DE	High_pitched_voice	0	0.063624	0.251961	BINOMIAL	0.00219393	29	0.938292	1	1	1	1	1
NHBE_DE	Cow_milk_allergy	0	0.0241332	0.155178	BINOMIAL	0.00219393	11	0.97613	1	1	1	1	1
NHBE_DE	Panhypogammaglobulinemia	0	0.0219393	0.147957	BINOMIAL	0.00219393	10	0.978276	1	1	1	1	1
NHBE_DE	Melanoma,_Experimental	0	0.0241332	0.155178	BINOMIAL	0.00219393	11	0.97613	1	1	1	1	1
NHBE_DE	Osteopenia	4	0.717415	0.846074	BINOMIAL	0.00219393	327	0.999144	0.006187	1	1	0.0719035	1
NHBE_DE	Femoral_bowing	0	0.063624	0.251961	BINOMIAL	0.00219393	29	0.938292	1	1	1	1	1
NHBE_DE	Pulmonary_Alveolar_Proteinosis	1	0.0658179	0.256268	BINOMIAL	0.00219393	30	0.99799	0.0637664	1	1	0.6292	1
NHBE_DE	Large_eyes	0	0.0241332	0.155178	BINOMIAL	0.00219393	11	0.97613	1	1	1	1	1
NHBE_DE	Complex_Partial_Status_Epilepticus	1	0.149187	0.385824	BINOMIAL	0.00219393	68	0.990039	0.138733	1	1	1	1
NHBE_DE	Melioidosis	2	0.0526543	0.229213	BINOMIAL	0.00219393	24	0.999979	0.00128646	1	1	0.0167498	1
NHBE_DE	FNAITP	0	0.0153575	0.123789	BINOMIAL	0.00219393	7	0.984743	1	1	1	1	1
NHBE_DE	Alopecia	5	0.467307	0.682849	BINOMIAL	0.00219393	213	0.999991	0.000121314	1	1	0.0019211	1
NHBE_DE	Congenital_Fiber_Type_Disproportion	0	0.0614301	0.247579	BINOMIAL	0.00219393	28	0.940355	1	1	1	1	1
NHBE_DE	Abnormal_vision	1	0.144799	0.380108	BINOMIAL	0.00219393	66	0.990594	0.134942	1	1	1	1
NHBE_DE	Hypouricemia	1	0.0219393	0.147957	BINOMIAL	0.00219393	10	0.999786	0.021724	1	1	0.230468	1
NHBE_DE	Paraparesis,_Spastic	0	0.125054	0.353242	BINOMIAL	0.00219393	57	0.882328	1	1	1	1	1
NHBE_DE	Encephalomyelitis,_Acute_Disseminated	0	0.0197454	0.140364	BINOMIAL	0.00219393	9	0.980427	1	1	1	1	1
NHBE_DE	Abnormality_of_dental_color	0	0.0109697	0.104621	BINOMIAL	0.00219393	5	0.989078	1	1	1	1	1
NHBE_DE	Abnormality_of_bone_mineral_density	0	0.0109697	0.104621	BINOMIAL	0.00219393	5	0.989078	1	1	1	1	1
NHBE_DE	Retinal_defect	0	0.0175514	0.132336	BINOMIAL	0.00219393	8	0.982583	1	1	1	1	1
NHBE_DE	Metastatic_Renal_Cell_Cancer	1	0.144799	0.380108	BINOMIAL	0.00219393	66	0.990594	0.134942	1	1	1	1
NHBE_DE	Nasal_obstruction_present_finding	0	0.0131636	0.114607	BINOMIAL	0.00219393	6	0.986908	1	1	1	1	1
NHBE_DE	Addicted_to_cocaine	0	0.0175514	0.132336	BINOMIAL	0.00219393	8	0.982583	1	1	1	1	1
NHBE_DE	Unilateral_primary_pulmonary_dysgenesis	0	0.0109697	0.104621	BINOMIAL	0.00219393	5	0.989078	1	1	1	1	1
NHBE_DE	Protruding_lower_lip	1	0.186484	0.431364	BINOMIAL	0.00219393	85	0.984768	0.170298	1	1	1	1
NHBE_DE	Meningococcal_meningitis	1	0.030715	0.175065	BINOMIAL	0.00219393	14	0.99957	0.0302808	1	1	0.314733	1
NHBE_DE	Combined_D-2-_and_L-2-hydroxyglutaric_aciduria	0	0.0131636	0.114607	BINOMIAL	0.00219393	6	0.986908	1	1	1	1	1
NHBE_DE	Secondary_malignant_neoplasm_of_pancreas	0	0.0723997	0.268777	BINOMIAL	0.00219393	33	0.930085	1	1	1	1	1
NHBE_DE	Mental_impairment	0	0.366387	0.604634	BINOMIAL	0.00219393	167	0.692956	1	1	1	1	1
NHBE_DE	Schamberg_Disease	0	0.0131636	0.114607	BINOMIAL	0.00219393	6	0.986908	1	1	1	1	1
NHBE_DE	Aplasia/Hypoplasia_of_the_cerebellar_vermis	0	0.0438786	0.209242	BINOMIAL	0.00219393	20	0.957024	1	1	1	1	1
NHBE_DE	Childhood_Pre-B_Acute_Lymphoblastic_Leukemia	0	0.0241332	0.155178	BINOMIAL	0.00219393	11	0.97613	1	1	1	1	1
NHBE_DE	Recurrent_hypoglycemia	0	0.0175514	0.132336	BINOMIAL	0.00219393	8	0.982583	1	1	1	1	1
NHBE_DE	Separation_Anxiety_Disorder	0	0.0131636	0.114607	BINOMIAL	0.00219393	6	0.986908	1	1	1	1	1
NHBE_DE	Shallow_acetabulum	0	0.0153575	0.123789	BINOMIAL	0.00219393	7	0.984743	1	1	1	1	1
NHBE_DE	Eichsfeld_type_congenital_muscular_dystrophy	0	0.0175514	0.132336	BINOMIAL	0.00219393	8	0.982583	1	1	1	1	1
NHBE_DE	Subacute_Sclerosing_Panencephalitis	6	0.0680119	0.260505	BINOMIAL	0.00219393	31	1	7.83348e-11	1	1	5.6933e-09	1
NHBE_DE	Tic_disorder	0	0.030715	0.175065	BINOMIAL	0.00219393	14	0.969719	1	1	1	1	1
NHBE_DE	Color_Blindness,_Red	0	0.0109697	0.104621	BINOMIAL	0.00219393	5	0.989078	1	1	1	1	1
NHBE_DE	Hypodontia	0	0.263272	0.512537	BINOMIAL	0.00219393	120	0.768311	1	1	1	1	1
NHBE_DE	Cerebral_Edema	3	0.0899512	0.299589	BINOMIAL	0.00219393	41	0.999998	0.000105756	1	1	0.00168845	1
NHBE_DE	Post_MI	3	0.100921	0.317332	BINOMIAL	0.00219393	46	0.999996	0.000149368	1	1	0.00230174	1
NHBE_DE	Delayed_closure_of_the_soft_spot_on_the_skull	0	0.0394908	0.198505	BINOMIAL	0.00219393	18	0.961237	1	1	1	1	1
NHBE_DE	Decreased_number_of_peripheral_myelinated_nerve_fibers	0	0.0570422	0.238573	BINOMIAL	0.00219393	26	0.944495	1	1	1	1	1
NHBE_DE	Congenital_torticollis	0	0.0219393	0.147957	BINOMIAL	0.00219393	10	0.978276	1	1	1	1	1
NHBE_DE	Progressive_cerebellar_ataxia	1	0.0987269	0.313864	BINOMIAL	0.00219393	45	0.995524	0.0941082	1	1	0.895913	1
NHBE_DE	Preleukemia	0	0.032909	0.181209	BINOMIAL	0.00219393	15	0.967592	1	1	1	1	1
NHBE_DE	Weight_less_than_3rd_percentile	0	0.0811755	0.2846	BINOMIAL	0.00219393	37	0.92195	1	1	1	1	1
NHBE_DE	Bipolar_II_disorder	0	0.0394908	0.198505	BINOMIAL	0.00219393	18	0.961237	1	1	1	1	1
NHBE_DE	Periodontitis	10	0.487053	0.697126	BINOMIAL	0.00219393	222	1	1.10457e-10	1	1	7.62938e-09	1
NHBE_DE	Epithelioma	5	0.645016	0.802247	BINOMIAL	0.00219393	294	0.999945	0.000532032	1	1	0.00743395	1
NHBE_DE	Extravasation_of_Diagnostic_and_Therapeutic_Materials	0	0.0131636	0.114607	BINOMIAL	0.00219393	6	0.986908	1	1	1	1	1
NHBE_DE	Mitral_Valve_Prolapse_Syndrome	0	0.138218	0.371368	BINOMIAL	0.00219393	63	0.870777	1	1	1	1	1
NHBE_DE	Candidiasis	2	0.107503	0.327516	BINOMIAL	0.00219393	49	0.99982	0.00528571	1	1	0.062397	1
NHBE_DE	Abnormality_of_hair_texture	0	0.0131636	0.114607	BINOMIAL	0.00219393	6	0.986908	1	1	1	1	1
NHBE_DE	Diffuse_Large_B-Cell_Lymphoma_Germinal_Center_B-Cell_Type	0	0.0153575	0.123789	BINOMIAL	0.00219393	7	0.984743	1	1	1	1	1
NHBE_DE	Endotoxic_shock	1	0.0131636	0.114607	BINOMIAL	0.00219393	6	0.999928	0.0130916	1	1	0.144067	1
NHBE_DE	HETEROTAXY,_VISCERAL,_6,_AUTOSOMAL	0	0.0658179	0.256268	BINOMIAL	0.00219393	30	0.936234	1	1	1	1	1
NHBE_DE	Epithelial_corneal_erosions	0	0.0263272	0.162078	BINOMIAL	0.00219393	12	0.973988	1	1	1	1	1
NHBE_DE	Sparse_to_absent_eyelashes	0	0.0263272	0.162078	BINOMIAL	0.00219393	12	0.973988	1	1	1	1	1
NHBE_DE	Acute_Promyelocytic_Leukemia	14	1.02676	1.01218	BINOMIAL	0.00219393	468	1	5.39016e-12	1	1	5.04758e-10	1
NHBE_DE	Bardet-Biedl_syndrome_1_(disorder)	0	0.0197454	0.140364	BINOMIAL	0.00219393	9	0.980427	1	1	1	1	1
NHBE_DE	Beta_thalassemia_trait	1	0.0526543	0.229213	BINOMIAL	0.00219393	24	0.998714	0.051347	1	1	0.514474	1
NHBE_DE	Muscle_fibrosis	0	0.0219393	0.147957	BINOMIAL	0.00219393	10	0.978276	1	1	1	1	1
NHBE_DE	Hypertrophic_Cardiomyopathy	6	0.688894	0.829086	BINOMIAL	0.00219393	314	0.999992	7.9526e-05	1	1	0.00129299	1
NHBE_DE	Fetal_Diseases	0	0.0175514	0.132336	BINOMIAL	0.00219393	8	0.982583	1	1	1	1	1
NHBE_DE	Memory_impairment	6	0.550677	0.741261	BINOMIAL	0.00219393	251	0.999998	2.30468e-05	1	1	0.000420324	1
NHBE_DE	Anuria	0	0.0175514	0.132336	BINOMIAL	0.00219393	8	0.982583	1	1	1	1	1
NHBE_DE	Wedging_of_vertebra	0	0.0263272	0.162078	BINOMIAL	0.00219393	12	0.973988	1	1	1	1	1
NHBE_DE	Abnormal_trabecular_bone_morphology	0	0.0131636	0.114607	BINOMIAL	0.00219393	6	0.986908	1	1	1	1	1
NHBE_DE	POLYCYSTIC_LIVER_DISEASE_1	0	0.0131636	0.114607	BINOMIAL	0.00219393	6	0.986908	1	1	1	1	1
NHBE_DE	AIDS_with_Kaposi's_sarcoma	1	0.0460726	0.21441	BINOMIAL	0.00219393	21	0.999017	0.0450757	1	1	0.455386	1
NHBE_DE	Prodromal_Symptoms	0	0.0197454	0.140364	BINOMIAL	0.00219393	9	0.980427	1	1	1	1	1
NHBE_DE	Calcium_oxalate_kidney_stones	0	0.0197454	0.140364	BINOMIAL	0.00219393	9	0.980427	1	1	1	1	1
NHBE_DE	Adult_Burkitt_Lymphoma	0	0.0351029	0.187152	BINOMIAL	0.00219393	16	0.965469	1	1	1	1	1
NHBE_DE	Astrocytosis	1	0.0526543	0.229213	BINOMIAL	0.00219393	24	0.998714	0.051347	1	1	0.514474	1
NHBE_DE	Atypical_Inclusion-Body_Disease	0	0.0372968	0.192912	BINOMIAL	0.00219393	17	0.963351	1	1	1	1	1
NHBE_DE	Fuchs_Endothelial_Dystrophy	2	0.0723997	0.268777	BINOMIAL	0.00219393	33	0.999945	0.002429	1	1	0.0300585	1
NHBE_DE	HYPOPLASTIC_LEFT_HEART_SYNDROME_2	0	0.0131636	0.114607	BINOMIAL	0.00219393	6	0.986908	1	1	1	1	1
NHBE_DE	Congenital_dislocation_of_radial_head	0	0.0482665	0.219455	BINOMIAL	0.00219393	22	0.952829	1	1	1	1	1
NHBE_DE	Gastric_adenoma	0	0.0219393	0.147957	BINOMIAL	0.00219393	10	0.978276	1	1	1	1	1
NHBE_DE	Sex_Cord-Stromal_Tumor	0	0.0285211	0.168697	BINOMIAL	0.00219393	13	0.971851	1	1	1	1	1
NHBE_DE	Congenital_hypoplasia_of_nose	0	0.0153575	0.123789	BINOMIAL	0.00219393	7	0.984743	1	1	1	1	1
NHBE_DE	Severe_Congenital_Microcephaly	1	0.0658179	0.256268	BINOMIAL	0.00219393	30	0.99799	0.0637664	1	1	0.6292	1
NHBE_DE	11_pairs_of_ribs	0	0.0219393	0.147957	BINOMIAL	0.00219393	10	0.978276	1	1	1	1	1
NHBE_DE	Neoplasms,_Bone_Tissue	0	0.0131636	0.114607	BINOMIAL	0.00219393	6	0.986908	1	1	1	1	1
NHBE_DE	Abnormality_of_the_ureter	0	0.0153575	0.123789	BINOMIAL	0.00219393	7	0.984743	1	1	1	1	1
NHBE_DE	Herpes_Simplex_Infections	10	1.06186	1.02934	BINOMIAL	0.00219393	484	1	1.78231e-07	1	1	5.59933e-06	1
NHBE_DE	Heart_valve_disease	2	0.125054	0.353242	BINOMIAL	0.00219393	57	0.999717	0.00709073	1	1	0.0816272	1
NHBE_DE	Liposarcoma,_Dedifferentiated	1	0.096533	0.310357	BINOMIAL	0.00219393	44	0.995717	0.0921163	1	1	0.87953	1
NHBE_DE	Middle_Cerebral_Artery_Syndrome	8	0.0745937	0.272819	BINOMIAL	0.00219393	34	1	9.26347e-15	1	1	1.67068e-12	1
NHBE_DE	Neonatal_infection	1	0.0153575	0.123789	BINOMIAL	0.00219393	7	0.9999	0.0152568	1	1	0.166018	1
NHBE_DE	Progressive_spastic_paraparesis	0	0.0109697	0.104621	BINOMIAL	0.00219393	5	0.989078	1	1	1	1	1
NHBE_DE	liposarcoma	0	0.280823	0.529346	BINOMIAL	0.00219393	128	0.754929	1	1	1	1	1
NHBE_DE	Multiple_Sclerosis,_Secondary_Progressive	1	0.0153575	0.123789	BINOMIAL	0.00219393	7	0.9999	0.0152568	1	1	0.166018	1
NHBE_DE	Absence_Seizures	4	0.26766	0.51679	BINOMIAL	0.00219393	122	0.999991	0.000165547	1	1	0.00252706	1
NHBE_DE	Foveal_hypoplasia_(finding)	0	0.0285211	0.168697	BINOMIAL	0.00219393	13	0.971851	1	1	1	1	1
NHBE_DE	Embolism,_Tumor	0	0.0109697	0.104621	BINOMIAL	0.00219393	5	0.989078	1	1	1	1	1
NHBE_DE	Schizoaffective_disorder,_bipolar_type	0	0.0197454	0.140364	BINOMIAL	0.00219393	9	0.980427	1	1	1	1	1
NHBE_DE	Rippling_muscle_disease	0	0.0131636	0.114607	BINOMIAL	0.00219393	6	0.986908	1	1	1	1	1
NHBE_DE	Breaking_out	1	0.0877572	0.295913	BINOMIAL	0.00219393	40	0.996448	0.0841051	1	1	0.811793	1
NHBE_DE	Rheumatism	4	0.197454	0.44387	BINOMIAL	0.00219393	90	0.999998	5.09226e-05	1	1	0.00085802	1
NHBE_DE	Akathisia	0	0.0219393	0.147957	BINOMIAL	0.00219393	10	0.978276	1	1	1	1	1
NHBE_DE	Hyperpigmentation	0	0.109697	0.330841	BINOMIAL	0.00219393	50	0.895998	1	1	1	1	1
NHBE_DE	External_Ophthalmoplegia	0	0.0504604	0.224387	BINOMIAL	0.00219393	23	0.950739	1	1	1	1	1
NHBE_DE	Abnormality_of_the_eyelashes	0	0.0526543	0.229213	BINOMIAL	0.00219393	24	0.948653	1	1	1	1	1
NHBE_DE	Anaplasia	4	0.607719	0.778708	BINOMIAL	0.00219393	277	0.999594	0.00345959	1	1	0.0418026	1
NHBE_DE	Attention_deficit_hyperactivity_disorder	2	0.853439	0.922804	BINOMIAL	0.00219393	389	0.944784	0.210474	1	1	1	1
NHBE_DE	Other_lesions_of_median_nerve	0	0.0175514	0.132336	BINOMIAL	0.00219393	8	0.982583	1	1	1	1	1
NHBE_DE	Gastric_Cardia_Adenocarcinoma	0	0.0658179	0.256268	BINOMIAL	0.00219393	30	0.936234	1	1	1	1	1
NHBE_DE	EPILEPSY,_CHILDHOOD_ABSENCE,_1	0	0.0131636	0.114607	BINOMIAL	0.00219393	6	0.986908	1	1	1	1	1
NHBE_DE	Febrile_Convulsions	6	0.13383	0.365426	BINOMIAL	0.00219393	61	1	5.58363e-09	1	1	2.5772e-07	1
NHBE_DE	Eosinophil_count_procedure	3	0.430011	0.655032	BINOMIAL	0.00219393	196	0.999012	0.00952946	1	1	0.107168	1
NHBE_DE	Wasting_of_tongue	0	0.0131636	0.114607	BINOMIAL	0.00219393	6	0.986908	1	1	1	1	1
NHBE_DE	Aneurysm	5	0.324702	0.569201	BINOMIAL	0.00219393	148	0.999999	2.16461e-05	1	1	0.000396261	1
NHBE_DE	Adenocarcinoma_of_large_intestine	6	0.640628	0.799514	BINOMIAL	0.00219393	292	0.999995	5.33838e-05	1	1	0.000896388	1
NHBE_DE	Glaucoma,_Primary_Open_Angle	4	0.293987	0.54161	BINOMIAL	0.00219393	134	0.999987	0.000237017	1	1	0.00350807	1
NHBE_DE	Unspecified_visual_loss	1	0.127248	0.356327	BINOMIAL	0.00219393	58	0.992667	0.119608	1	1	1	1
NHBE_DE	Isochromosomes	0	0.0855633	0.292191	BINOMIAL	0.00219393	39	0.917909	1	1	1	1	1
NHBE_DE	Reactive_airway_disease	0	0.0592361	0.243118	BINOMIAL	0.00219393	27	0.942423	1	1	1	1	1
NHBE_DE	Lofgrens_syndrome	1	0.0351029	0.187152	BINOMIAL	0.00219393	16	0.999434	0.0345312	1	1	0.35512	1
NHBE_DE	Tremor_of_hands	0	0.0175514	0.132336	BINOMIAL	0.00219393	8	0.982583	1	1	1	1	1
NHBE_DE	Pervasive_Development_Disorder	3	0.269854	0.518904	BINOMIAL	0.00219393	123	0.999829	0.00262612	1	1	0.0322926	1
NHBE_DE	Angiomyolipoma	0	0.0702058	0.264673	BINOMIAL	0.00219393	32	0.93213	1	1	1	1	1
NHBE_DE	Alveolitis	2	0.0482665	0.219455	BINOMIAL	0.00219393	22	0.999984	0.00107986	1	1	0.0143671	1
NHBE_DE	Genitourinary_Cancer	1	0.0855633	0.292191	BINOMIAL	0.00219393	39	0.996621	0.0820913	1	1	0.793929	1
NHBE_DE	Congenital_muscular_hypertrophy-cerebral_syndrome	0	0.0109697	0.104621	BINOMIAL	0.00219393	5	0.989078	1	1	1	1	1
NHBE_DE	Myalgia	2	0.210617	0.458427	BINOMIAL	0.00219393	96	0.998704	0.0191501	1	1	0.205174	1
NHBE_DE	Crumpled_long_bones	0	0.0109697	0.104621	BINOMIAL	0.00219393	5	0.989078	1	1	1	1	1
NHBE_DE	Acquired_long_QT_syndrome	0	0.0153575	0.123789	BINOMIAL	0.00219393	7	0.984743	1	1	1	1	1
NHBE_DE	Pulmonary_Blastoma	0	0.0219393	0.147957	BINOMIAL	0.00219393	10	0.978276	1	1	1	1	1
NHBE_DE	Hyperventilation	1	0.0175514	0.132336	BINOMIAL	0.00219393	8	0.999866	0.0174173	1	1	0.188056	1
NHBE_DE	Lymphoid_interstitial_pneumonia	1	0.0241332	0.155178	BINOMIAL	0.00219393	11	0.999739	0.0238702	1	1	0.251321	1
NHBE_DE	Triglyceride_storage_disease_with_ichthyosis	0	0.030715	0.175065	BINOMIAL	0.00219393	14	0.969719	1	1	1	1	1
NHBE_DE	Joubert_syndrome_with_ocular_defect	0	0.0109697	0.104621	BINOMIAL	0.00219393	5	0.989078	1	1	1	1	1
NHBE_DE	Columnar_Cell_Hyperplasia_of_the_Breast	0	0.0460726	0.21441	BINOMIAL	0.00219393	21	0.954924	1	1	1	1	1
NHBE_DE	Tumor_thrombus	0	0.032909	0.181209	BINOMIAL	0.00219393	15	0.967592	1	1	1	1	1
NHBE_DE	Monosomy_22	1	0.0263272	0.162078	BINOMIAL	0.00219393	12	0.999687	0.0260118	1	1	0.272104	1
NHBE_DE	Cervical_dysplasia	1	0.0570422	0.238573	BINOMIAL	0.00219393	26	0.99849	0.055505	1	1	0.552723	1
NHBE_DE	Hyperkeratosis_lenticularis_perstans	0	0.032909	0.181209	BINOMIAL	0.00219393	15	0.967592	1	1	1	1	1
NHBE_DE	Respiratory_Distress_Syndrome,_Newborn	5	0.118472	0.34382	BINOMIAL	0.00219393	54	1	1.46979e-07	1	1	4.73982e-06	1
NHBE_DE	Mood_swings	2	0.215005	0.463178	BINOMIAL	0.00219393	98	0.998625	0.0199033	1	1	0.212309	1
NHBE_DE	Mucopolysaccharidosis_VI	0	0.0109697	0.104621	BINOMIAL	0.00219393	5	0.989078	1	1	1	1	1
NHBE_DE	Rift_Valley_Fever	1	0.0416847	0.203944	BINOMIAL	0.00219393	19	0.999197	0.0408718	1	1	0.415068	1
NHBE_DE	Squamous_cell_carcinoma_of_mouth	2	0.127248	0.356327	BINOMIAL	0.00219393	58	0.999702	0.00733333	1	1	0.0842209	1
NHBE_DE	Hookworm_Infections	0	0.0175514	0.132336	BINOMIAL	0.00219393	8	0.982583	1	1	1	1	1
NHBE_DE	Rhabdomyoma	0	0.0153575	0.123789	BINOMIAL	0.00219393	7	0.984743	1	1	1	1	1
NHBE_DE	Other_specified_manifestations_of_hyperkinetic_syndrome	0	0.0460726	0.21441	BINOMIAL	0.00219393	21	0.954924	1	1	1	1	1
NHBE_DE	Autism_Spectrum_Disorders	5	1.22641	1.10622	BINOMIAL	0.00219393	559	0.998356	0.00837033	1	1	0.0950101	1
NHBE_DE	Secondary_malignant_neoplasm_of_ovary	0	0.0153575	0.123789	BINOMIAL	0.00219393	7	0.984743	1	1	1	1	1
NHBE_DE	Adenoid_cystic_breast_carcinoma	0	0.0131636	0.114607	BINOMIAL	0.00219393	6	0.986908	1	1	1	1	1
NHBE_DE	familial_atrial_fibrillation	1	0.0614301	0.247579	BINOMIAL	0.00219393	28	0.998248	0.0596448	1	1	0.591528	1
NHBE_DE	Acute_periodontitis	4	0.096533	0.310357	BINOMIAL	0.00219393	44	1	2.93199e-06	1	1	6.57941e-05	1
NHBE_DE	Coronary_Aneurysm	2	0.0614301	0.247579	BINOMIAL	0.00219393	28	0.999967	0.00175165	1	1	0.0223583	1
NHBE_DE	Hereditary_nephritis	0	0.0197454	0.140364	BINOMIAL	0.00219393	9	0.980427	1	1	1	1	1
NHBE_DE	Sporadic_Breast_Carcinoma	2	0.340059	0.582506	BINOMIAL	0.00219393	155	0.994985	0.0460664	1	1	0.464913	1
NHBE_DE	Shortened_QT_interval	0	0.0153575	0.123789	BINOMIAL	0.00219393	7	0.984743	1	1	1	1	1
NHBE_DE	Primary_hypogonadism	0	0.146993	0.382976	BINOMIAL	0.00219393	67	0.86316	1	1	1	1	1
NHBE_DE	CD4+_T-cell_lymphopenia	0	0.0131636	0.114607	BINOMIAL	0.00219393	6	0.986908	1	1	1	1	1
NHBE_DE	Choriocarcinoma	5	0.651598	0.80633	BINOMIAL	0.00219393	297	0.999941	0.000556914	1	1	0.00774827	1
NHBE_DE	Thymic_Carcinoid_Tumor	0	0.0109697	0.104621	BINOMIAL	0.00219393	5	0.989078	1	1	1	1	1
NHBE_DE	Tubulointerstitial_fibrosis	0	0.0438786	0.209242	BINOMIAL	0.00219393	20	0.957024	1	1	1	1	1
NHBE_DE	Ulcerative_Colitis	19	1.93505	1.38953	BINOMIAL	0.00219393	882	1	3.14148e-13	1	1	4.07932e-11	1
NHBE_DE	Gastroschisis	0	0.030715	0.175065	BINOMIAL	0.00219393	14	0.969719	1	1	1	1	1
NHBE_DE	Hypotrichosis_simplex	0	0.0460726	0.21441	BINOMIAL	0.00219393	21	0.954924	1	1	1	1	1
NHBE_DE	Pectus_excavatum_of_inferior_sternum	0	0.0109697	0.104621	BINOMIAL	0.00219393	5	0.989078	1	1	1	1	1
NHBE_DE	Autosomal_Dominant_Hereditary_Pancreatitis	0	0.0109697	0.104621	BINOMIAL	0.00219393	5	0.989078	1	1	1	1	1
NHBE_DE	Elevated_total_bilirubin	1	0.0131636	0.114607	BINOMIAL	0.00219393	6	0.999928	0.0130916	1	1	0.144067	1
NHBE_DE	Asymmetric_overgrowth	0	0.0197454	0.140364	BINOMIAL	0.00219393	9	0.980427	1	1	1	1	1
NHBE_DE	Bone_Resorption	0	0.0175514	0.132336	BINOMIAL	0.00219393	8	0.982583	1	1	1	1	1
NHBE_DE	Cerebral_Hemorrhage	2	0.144799	0.380108	BINOMIAL	0.00219393	66	0.999564	0.00940646	1	1	0.105907	1
NHBE_DE	Malignant_Cystosarcoma_Phyllodes	0	0.0131636	0.114607	BINOMIAL	0.00219393	6	0.986908	1	1	1	1	1
NHBE_DE	Vascular_Neoplasms	0	0.0899512	0.299589	BINOMIAL	0.00219393	41	0.913885	1	1	1	1	1
NHBE_DE	Congenital_clinodactyly	1	0.186484	0.431364	BINOMIAL	0.00219393	85	0.984768	0.170298	1	1	1	1
NHBE_DE	Diabetes_Mellitus,_Non-Insulin-Dependent	23	3.56075	1.88492	BINOMIAL	0.00219393	1623	1	5.58605e-12	1	1	5.1812e-10	1
NHBE_DE	Argyrophilic_grain_disease	0	0.0175514	0.132336	BINOMIAL	0.00219393	8	0.982583	1	1	1	1	1
NHBE_DE	cardiac_symptom	0	0.0153575	0.123789	BINOMIAL	0.00219393	7	0.984743	1	1	1	1	1
NHBE_DE	Hemoglobin_E_disease	0	0.0109697	0.104621	BINOMIAL	0.00219393	5	0.989078	1	1	1	1	1
NHBE_DE	Disruptive_Behavior_Disorder	0	0.0153575	0.123789	BINOMIAL	0.00219393	7	0.984743	1	1	1	1	1
NHBE_DE	Limited_elbow_extension	0	0.0438786	0.209242	BINOMIAL	0.00219393	20	0.957024	1	1	1	1	1
NHBE_DE	Abnormality_of_the_tonsils	0	0.0241332	0.155178	BINOMIAL	0.00219393	11	0.97613	1	1	1	1	1
NHBE_DE	Craniofacial_dysostosis_type_1	0	0.0175514	0.132336	BINOMIAL	0.00219393	8	0.982583	1	1	1	1	1
NHBE_DE	Dystonia_Musculorum_Deformans	0	0.0394908	0.198505	BINOMIAL	0.00219393	18	0.961237	1	1	1	1	1
NHBE_DE	Difficulty_walking_up_stairs	0	0.0438786	0.209242	BINOMIAL	0.00219393	20	0.957024	1	1	1	1	1
NHBE_DE	HTLV-I_Infections	4	0.0745937	0.272819	BINOMIAL	0.00219393	34	1	1.01935e-06	1	1	2.56523e-05	1
NHBE_DE	Mineralocorticoid_Excess_Syndrome,_Apparent	0	0.0109697	0.104621	BINOMIAL	0.00219393	5	0.989078	1	1	1	1	1
NHBE_DE	Increased_female_libido	0	0.0394908	0.198505	BINOMIAL	0.00219393	18	0.961237	1	1	1	1	1
NHBE_DE	Retinal_Dystrophies	0	0.37955	0.6154	BINOMIAL	0.00219393	173	0.683884	1	1	1	1	1
NHBE_DE	Motor_delay	2	0.491441	0.700259	BINOMIAL	0.00219393	224	0.986375	0.0874512	1	1	0.839928	1
NHBE_DE	Corneal_stromal_opacities	0	0.0877572	0.295913	BINOMIAL	0.00219393	40	0.915895	1	1	1	1	1
NHBE_DE	Long_foot	0	0.0351029	0.187152	BINOMIAL	0.00219393	16	0.965469	1	1	1	1	1
NHBE_DE	Malformation_of_the_nose	0	0.0109697	0.104621	BINOMIAL	0.00219393	5	0.989078	1	1	1	1	1
NHBE_DE	Tooth_Abnormalities	0	0.0921451	0.303221	BINOMIAL	0.00219393	42	0.91188	1	1	1	1	1
NHBE_DE	Leydig_cell_tumor,_benign	0	0.0175514	0.132336	BINOMIAL	0.00219393	8	0.982583	1	1	1	1	1
NHBE_DE	Hepatoma,_Morris	3	0.263272	0.512537	BINOMIAL	0.00219393	120	0.999845	0.00244901	1	1	0.0302677	1
NHBE_DE	Elevated_urinary_norepinephrine	0	0.0263272	0.162078	BINOMIAL	0.00219393	12	0.973988	1	1	1	1	1
NHBE_DE	Viral_respiratory_infection	3	0.0351029	0.187152	BINOMIAL	0.00219393	16	1	5.78849e-06	1	1	0.000119184	1
NHBE_DE	Flexion_contracture_-_elbow	0	0.11189	0.334133	BINOMIAL	0.00219393	51	0.894032	1	1	1	1	1
NHBE_DE	Transient_neonatal_diabetes_mellitus	0	0.0263272	0.162078	BINOMIAL	0.00219393	12	0.973988	1	1	1	1	1
NHBE_DE	Diabetic_Retinopathy	11	0.526543	0.724837	BINOMIAL	0.00219393	240	1	1.08075e-11	1	1	9.4824e-10	1
NHBE_DE	Hypertrophy_of_tonsils	0	0.0109697	0.104621	BINOMIAL	0.00219393	5	0.989078	1	1	1	1	1
NHBE_DE	Mature_Teratoma	0	0.0153575	0.123789	BINOMIAL	0.00219393	7	0.984743	1	1	1	1	1
NHBE_DE	Carcinoma_breast_stage_IV	8	0.844663	0.918047	BINOMIAL	0.00219393	385	1	2.87128e-06	1	1	6.47301e-05	1
NHBE_DE	CATARACT,_ANTERIOR_POLAR	4	0.0921451	0.303221	BINOMIAL	0.00219393	42	1	2.42598e-06	1	1	5.53316e-05	1
NHBE_DE	Overweight	6	0.515574	0.717247	BINOMIAL	0.00219393	235	0.999999	1.5927e-05	1	1	0.000298295	1
NHBE_DE	Female_hypogonadism_syndrome	0	0.0526543	0.229213	BINOMIAL	0.00219393	24	0.948653	1	1	1	1	1
NHBE_DE	Methamphetamine_dependence	1	0.032909	0.181209	BINOMIAL	0.00219393	15	0.999504	0.0324083	1	1	0.334348	1
NHBE_DE	Head_circumference_small_for_gestational_age	0	0.0175514	0.132336	BINOMIAL	0.00219393	8	0.982583	1	1	1	1	1
NHBE_DE	Decreased_facial_muscle_movement	0	0.0241332	0.155178	BINOMIAL	0.00219393	11	0.97613	1	1	1	1	1
NHBE_DE	Cutaneous_hypersensitivity	0	0.0219393	0.147957	BINOMIAL	0.00219393	10	0.978276	1	1	1	1	1
NHBE_DE	Sudden_death	0	0.0460726	0.21441	BINOMIAL	0.00219393	21	0.954924	1	1	1	1	1
NHBE_DE	Dyssomnias	1	0.0241332	0.155178	BINOMIAL	0.00219393	11	0.999739	0.0238702	1	1	0.251321	1
NHBE_DE	Psychosexual_Disorders	0	0.0131636	0.114607	BINOMIAL	0.00219393	6	0.986908	1	1	1	1	1
NHBE_DE	Monocyte_count_procedure	2	0.333478	0.576841	BINOMIAL	0.00219393	152	0.995249	0.0444842	1	1	0.449877	1
NHBE_DE	Rachischisis	1	0.032909	0.181209	BINOMIAL	0.00219393	15	0.999504	0.0324083	1	1	0.334348	1
NHBE_DE	Oestrogen_deficiency	2	0.0767876	0.276802	BINOMIAL	0.00219393	35	0.999934	0.00272928	1	1	0.0334766	1
NHBE_DE	Myoclonus,_Eyelid	0	0.0131636	0.114607	BINOMIAL	0.00219393	6	0.986908	1	1	1	1	1
NHBE_DE	CATARACT,_NONNUCLEAR_POLYMORPHIC_CONGENITAL,_AUTOSOMAL_DOMINANT	0	0.0109697	0.104621	BINOMIAL	0.00219393	5	0.989078	1	1	1	1	1
NHBE_DE	Embryonal_Neoplasm	0	0.103115	0.320762	BINOMIAL	0.00219393	47	0.901921	1	1	1	1	1
NHBE_DE	Familial_primary_gastric_lymphoma	2	0.151381	0.38865	BINOMIAL	0.00219393	69	0.999504	0.0102434	1	1	0.114667	1
NHBE_DE	Malignant_neoplasm_of_ventral_surface_of_tongue	0	0.0153575	0.123789	BINOMIAL	0.00219393	7	0.984743	1	1	1	1	1
NHBE_DE	Frontal_bossing	0	0.469501	0.68445	BINOMIAL	0.00219393	214	0.624992	1	1	1	1	1
NHBE_DE	Thoracic_hypoplasia	0	0.0394908	0.198505	BINOMIAL	0.00219393	18	0.961237	1	1	1	1	1
NHBE_DE	Brain_Diseases	4	0.535319	0.730852	BINOMIAL	0.00219393	244	0.999772	0.00219817	1	1	0.0274461	1
NHBE_DE	Hypothalamic_gonadotropin-releasing_hormone_deficiency	0	0.0460726	0.21441	BINOMIAL	0.00219393	21	0.954924	1	1	1	1	1
NHBE_DE	Blastic_plasmacytoid_dendritic_cell_neoplasm	0	0.0351029	0.187152	BINOMIAL	0.00219393	16	0.965469	1	1	1	1	1
NHBE_DE	Epithelial_ovarian_cancer	25	2.84553	1.68502	BINOMIAL	0.00219393	1297	1	7.91078e-16	1	1	1.8791e-13	1
NHBE_DE	Infantile_hypophosphatasia	0	0.0197454	0.140364	BINOMIAL	0.00219393	9	0.980427	1	1	1	1	1
NHBE_DE	Adenocarcinoma_Of_Esophagus	5	0.645016	0.802247	BINOMIAL	0.00219393	294	0.999945	0.000532032	1	1	0.00743395	1
NHBE_DE	Dysferlinopathy	0	0.0285211	0.168697	BINOMIAL	0.00219393	13	0.971851	1	1	1	1	1
NHBE_DE	Chronic_Alcoholic_Hepatitis	1	0.0109697	0.104621	BINOMIAL	0.00219393	5	0.999952	0.0109216	1	1	0.1217	1
NHBE_DE	Chronic_mountain_sickness	0	0.0153575	0.123789	BINOMIAL	0.00219393	7	0.984743	1	1	1	1	1
NHBE_DE	Myopathy,_Centronuclear,_Autosomal_Recessive	0	0.0131636	0.114607	BINOMIAL	0.00219393	6	0.986908	1	1	1	1	1
NHBE_DE	Breast_Carcinoma	52	10.6142	3.25437	BINOMIAL	0.00219393	4838	1	7.08897e-20	1	1	4.06114e-17	1
NHBE_DE	Stretched_skin	1	0.0394908	0.198505	BINOMIAL	0.00219393	18	0.999281	0.0387629	1	1	0.3953	1
NHBE_DE	Adult_T-Cell_Lymphoma/Leukemia	13	1.02676	1.01218	BINOMIAL	0.00219393	468	1	7.58227e-11	1	1	5.55216e-09	1
NHBE_DE	Infectious_colitis	0	0.0131636	0.114607	BINOMIAL	0.00219393	6	0.986908	1	1	1	1	1
NHBE_DE	Interstitial_Cystitis	4	0.114084	0.337393	BINOMIAL	0.00219393	52	1	5.76585e-06	1	1	0.00011897	1
NHBE_DE	Polycythemia_Vera	4	0.443174	0.664983	BINOMIAL	0.00219393	202	0.999905	0.00110451	1	1	0.0146352	1
NHBE_DE	Feeding_difficulties_in_infancy	2	0.508992	0.712654	BINOMIAL	0.00219393	232	0.985049	0.0927778	1	1	0.884979	1
NHBE_DE	Acute_appendicitis_NOS_(disorder)	0	0.0263272	0.162078	BINOMIAL	0.00219393	12	0.973988	1	1	1	1	1
NHBE_DE	Glutaric_acidemia	0	0.0109697	0.104621	BINOMIAL	0.00219393	5	0.989078	1	1	1	1	1
NHBE_DE	Abnormal_isoelectric_focusing_of_serum_transferrin	0	0.0131636	0.114607	BINOMIAL	0.00219393	6	0.986908	1	1	1	1	1
NHBE_DE	Neonatal_Jaundice	1	0.0723997	0.268777	BINOMIAL	0.00219393	33	0.997571	0.069915	1	1	0.685702	1
NHBE_DE	Renal_failure_in_adulthood	1	0.208423	0.456033	BINOMIAL	0.00219393	95	0.981222	0.188323	1	1	1	1
NHBE_DE	Maxillary_Sinus_Squamous_Cell_Carcinoma	0	0.0285211	0.168697	BINOMIAL	0.00219393	13	0.971851	1	1	1	1	1
NHBE_DE	Platelet_Count_measurement	0	0.408071	0.638103	BINOMIAL	0.00219393	186	0.664634	1	1	1	1	1
NHBE_DE	Malignant_neoplasm_of_testis	2	0.39052	0.62423	BINOMIAL	0.00219393	178	0.992664	0.058851	1	1	0.584251	1
NHBE_DE	Coagulation_factor_deficiency_syndrome	0	0.0175514	0.132336	BINOMIAL	0.00219393	8	0.982583	1	1	1	1	1
NHBE_DE	Abnormality_of_the_iris	1	0.032909	0.181209	BINOMIAL	0.00219393	15	0.999504	0.0324083	1	1	0.334348	1
NHBE_DE	Rapidly_progressive_disorder	0	0.0767876	0.276802	BINOMIAL	0.00219393	35	0.926008	1	1	1	1	1
NHBE_DE	Centrally_nucleated_skeletal_muscle_fibers	0	0.0372968	0.192912	BINOMIAL	0.00219393	17	0.963351	1	1	1	1	1
NHBE_DE	Oral_soft_tissue_hyperplasia	1	0.105309	0.324157	BINOMIAL	0.00219393	48	0.994923	0.100057	1	1	0.946077	1
NHBE_DE	Anaplastic_Large_Cell_Lymphoma,_ALK-Positive	1	0.0394908	0.198505	BINOMIAL	0.00219393	18	0.999281	0.0387629	1	1	0.3953	1
NHBE_DE	Lupus-like_syndrome	0	0.0109697	0.104621	BINOMIAL	0.00219393	5	0.989078	1	1	1	1	1
NHBE_DE	Hydroxyprolinuria	0	0.0197454	0.140364	BINOMIAL	0.00219393	9	0.980427	1	1	1	1	1
NHBE_DE	Thyroid_Lymphoma	0	0.0263272	0.162078	BINOMIAL	0.00219393	12	0.973988	1	1	1	1	1
NHBE_DE	FRONTOTEMPORAL_LOBAR_DEGENERATION_WITH_TDP43_INCLUSIONS,_GRN-RELATED	0	0.0197454	0.140364	BINOMIAL	0.00219393	9	0.980427	1	1	1	1	1
NHBE_DE	Chromosome_8,_trisomy	3	0.151381	0.38865	BINOMIAL	0.00219393	69	0.999982	0.000496498	1	1	0.00696743	1
NHBE_DE	HYPERTRICHOSIS,_CONGENITAL_GENERALIZED	0	0.030715	0.175065	BINOMIAL	0.00219393	14	0.969719	1	1	1	1	1
NHBE_DE	Oral_infection	0	0.0351029	0.187152	BINOMIAL	0.00219393	16	0.965469	1	1	1	1	1
NHBE_DE	Myoclonic_dystonia	0	0.0351029	0.187152	BINOMIAL	0.00219393	16	0.965469	1	1	1	1	1
NHBE_DE	Numerous_pigmented_freckles	0	0.0109697	0.104621	BINOMIAL	0.00219393	5	0.989078	1	1	1	1	1
NHBE_DE	Pre-renal_acute_kidney_injury	2	0.0745937	0.272819	BINOMIAL	0.00219393	34	0.99994	0.00257706	1	1	0.0317295	1
NHBE_DE	Large_foramen_magnum	0	0.0131636	0.114607	BINOMIAL	0.00219393	6	0.986908	1	1	1	1	1
NHBE_DE	Intestinal_Atresia	0	0.0219393	0.147957	BINOMIAL	0.00219393	10	0.978276	1	1	1	1	1
NHBE_DE	Epilepsy,_Absence,_Atypical	0	0.0175514	0.132336	BINOMIAL	0.00219393	8	0.982583	1	1	1	1	1
NHBE_DE	Colitis,_Lymphocytic	0	0.032909	0.181209	BINOMIAL	0.00219393	15	0.967592	1	1	1	1	1
NHBE_DE	Salivary_Gland_Neoplasms	0	0.177708	0.421092	BINOMIAL	0.00219393	81	0.837023	1	1	1	1	1
NHBE_DE	Sprengel_deformity	0	0.0394908	0.198505	BINOMIAL	0.00219393	18	0.961237	1	1	1	1	1
NHBE_DE	Specific_language_impairment	0	0.0504604	0.224387	BINOMIAL	0.00219393	23	0.950739	1	1	1	1	1
NHBE_DE	Vascular_Endothelial_Growth_Factor_Measurement	0	0.0197454	0.140364	BINOMIAL	0.00219393	9	0.980427	1	1	1	1	1
NHBE_DE	Adult-Onset_Still_Disease	3	0.0438786	0.209242	BINOMIAL	0.00219393	20	1	1.17065e-05	1	1	0.000227564	1
NHBE_DE	Hypoketotic_hypoglycemia	0	0.030715	0.175065	BINOMIAL	0.00219393	14	0.969719	1	1	1	1	1
NHBE_DE	Primary_ulcer_of_intestine	1	0.0131636	0.114607	BINOMIAL	0.00219393	6	0.999928	0.0130916	1	1	0.144067	1
NHBE_DE	Rheumatic_mitral_stenosis	0	0.0131636	0.114607	BINOMIAL	0.00219393	6	0.986908	1	1	1	1	1
NHBE_DE	Central_nervous_system_depression_(disorder)	0	0.0109697	0.104621	BINOMIAL	0.00219393	5	0.989078	1	1	1	1	1
NHBE_DE	cortex_bone_disorders	0	0.0197454	0.140364	BINOMIAL	0.00219393	9	0.980427	1	1	1	1	1
NHBE_DE	Thinking_and_speaking_disturbances	0	0.032909	0.181209	BINOMIAL	0.00219393	15	0.967592	1	1	1	1	1
NHBE_DE	Gastrointestinal_Neoplasms	0	0.263272	0.512537	BINOMIAL	0.00219393	120	0.768311	1	1	1	1	1
NHBE_DE	Blood_platelet_disease	0	0.0131636	0.114607	BINOMIAL	0.00219393	6	0.986908	1	1	1	1	1
NHBE_DE	Abnormality_of_tibia_morphology	0	0.0197454	0.140364	BINOMIAL	0.00219393	9	0.980427	1	1	1	1	1
NHBE_DE	Serum_gamma-glutamyl_transferase_measurement	1	0.0592361	0.243118	BINOMIAL	0.00219393	27	0.998371	0.0575771	1	1	0.572772	1
NHBE_DE	Infection_in_children	1	0.0263272	0.162078	BINOMIAL	0.00219393	12	0.999687	0.0260118	1	1	0.272104	1
NHBE_DE	Alpha_fetoprotein_abnormal	0	0.0109697	0.104621	BINOMIAL	0.00219393	5	0.989078	1	1	1	1	1
NHBE_DE	Clear_Cell_Meningioma	1	0.030715	0.175065	BINOMIAL	0.00219393	14	0.99957	0.0302808	1	1	0.314733	1
NHBE_DE	AIDS_(Disease)	0	0.032909	0.181209	BINOMIAL	0.00219393	15	0.967592	1	1	1	1	1
NHBE_DE	Unsaturated_iron_binding_capacity_measurement	0	0.030715	0.175065	BINOMIAL	0.00219393	14	0.969719	1	1	1	1	1
NHBE_DE	Thrombosis_of_cerebral_veins	0	0.0394908	0.198505	BINOMIAL	0.00219393	18	0.961237	1	1	1	1	1
NHBE_DE	Secondary_SjÃ¶gren's_syndrome	0	0.0219393	0.147957	BINOMIAL	0.00219393	10	0.978276	1	1	1	1	1
NHBE_DE	Inflammatory_Bowel_Diseases	23	1.93066	1.38796	BINOMIAL	0.00219393	880	1	1.78125e-17	1	1	6.42503e-15	1
NHBE_DE	Postnatal_growth_retardation	1	0.18429	0.428819	BINOMIAL	0.00219393	84	0.985105	0.168474	1	1	1	1
NHBE_DE	Serum_triglycerides_raised	1	0.100921	0.317332	BINOMIAL	0.00219393	46	0.995328	0.0960956	1	1	0.912159	1
NHBE_DE	Neurodevelopmental_regression	1	0.293987	0.54161	BINOMIAL	0.00219393	134	0.964561	0.254954	1	1	1	1
NHBE_DE	Head_tremor	0	0.0131636	0.114607	BINOMIAL	0.00219393	6	0.986908	1	1	1	1	1
NHBE_DE	Synovial_sarcoma_non-metastatic	0	0.0131636	0.114607	BINOMIAL	0.00219393	6	0.986908	1	1	1	1	1
NHBE_DE	Acquired_scoliosis	0	0.901706	0.94854	BINOMIAL	0.00219393	411	0.405475	1	1	1	1	1
NHBE_DE	Radioulnar_Synostosis	0	0.0811755	0.2846	BINOMIAL	0.00219393	37	0.92195	1	1	1	1	1
NHBE_DE	Highly_arched_eyebrow	0	0.146993	0.382976	BINOMIAL	0.00219393	67	0.86316	1	1	1	1	1
NHBE_DE	Rapidly_progressive	0	0.0767876	0.276802	BINOMIAL	0.00219393	35	0.926008	1	1	1	1	1
NHBE_DE	Diabetic_Nephropathy	13	1.20227	1.09528	BINOMIAL	0.00219393	548	1	5.14082e-10	1	1	3.05283e-08	1
NHBE_DE	Acute_monoblastic_leukemia	0	0.032909	0.181209	BINOMIAL	0.00219393	15	0.967592	1	1	1	1	1
NHBE_DE	Low-set,_posteriorly_rotated_ears	0	0.324702	0.569201	BINOMIAL	0.00219393	148	0.722485	1	1	1	1	1
NHBE_DE	X-linked_hydrocephalus_syndrome	0	0.0351029	0.187152	BINOMIAL	0.00219393	16	0.965469	1	1	1	1	1
NHBE_DE	Huntington_Disease,_Late_Onset	0	0.0285211	0.168697	BINOMIAL	0.00219393	13	0.971851	1	1	1	1	1
NHBE_DE	mass_lesion	0	0.0153575	0.123789	BINOMIAL	0.00219393	7	0.984743	1	1	1	1	1
NHBE_DE	Cutis_Laxa,_Autosomal_Recessive,_Type_I	0	0.0351029	0.187152	BINOMIAL	0.00219393	16	0.965469	1	1	1	1	1
NHBE_DE	Fasciculation,_Tongue	0	0.030715	0.175065	BINOMIAL	0.00219393	14	0.969719	1	1	1	1	1
NHBE_DE	Myelolipoma	0	0.0131636	0.114607	BINOMIAL	0.00219393	6	0.986908	1	1	1	1	1
NHBE_DE	Myocardial_Reperfusion_Injury	2	0.186484	0.431364	BINOMIAL	0.00219393	85	0.999088	0.0152319	1	1	0.165932	1
NHBE_DE	Reduced_fetal_movement	0	0.168933	0.410563	BINOMIAL	0.00219393	77	0.844409	1	1	1	1	1
NHBE_DE	Mucopolysaccharidosis_II	0	0.0219393	0.147957	BINOMIAL	0.00219393	10	0.978276	1	1	1	1	1
NHBE_DE	Retinitis_punctata_albescens_(disorder)	0	0.0153575	0.123789	BINOMIAL	0.00219393	7	0.984743	1	1	1	1	1
NHBE_DE	No_development_of_motor_milestones	1	0.484859	0.695554	BINOMIAL	0.00219393	221	0.914522	0.384544	1	1	1	1
NHBE_DE	Personality_Traits	0	0.0438786	0.209242	BINOMIAL	0.00219393	20	0.957024	1	1	1	1	1
NHBE_DE	Pallor_of_optic_disc	0	0.13383	0.365426	BINOMIAL	0.00219393	61	0.87461	1	1	1	1	1
NHBE_DE	Brain_and/or_spinal_cord_issue	0	0.0263272	0.162078	BINOMIAL	0.00219393	12	0.973988	1	1	1	1	1
NHBE_DE	Mucopolysaccharidosis_IV	0	0.0416847	0.203944	BINOMIAL	0.00219393	19	0.959128	1	1	1	1	1
NHBE_DE	Abnormal_blistering_of_the_skin	3	0.144799	0.380108	BINOMIAL	0.00219393	66	0.999985	0.000435765	1	1	0.00615953	1
NHBE_DE	Renal_dysplasia	1	0.107503	0.327516	BINOMIAL	0.00219393	49	0.994714	0.102032	1	1	0.962877	1
NHBE_DE	Testicular_dysgenesis	0	0.0285211	0.168697	BINOMIAL	0.00219393	13	0.971851	1	1	1	1	1
NHBE_DE	Xanthoma_tendinosum	1	0.0197454	0.140364	BINOMIAL	0.00219393	9	0.999828	0.019573	1	1	0.209015	1
NHBE_DE	Lymphangioma	0	0.0197454	0.140364	BINOMIAL	0.00219393	9	0.980427	1	1	1	1	1
NHBE_DE	Nystagmus	0	1.07064	1.03358	BINOMIAL	0.00219393	488	0.342387	1	1	1	1	1
NHBE_DE	Alkaline_phosphatase_raised	0	0.094339	0.306809	BINOMIAL	0.00219393	43	0.90988	1	1	1	1	1
NHBE_DE	Equinovalgus_deformity	0	0.0109697	0.104621	BINOMIAL	0.00219393	5	0.989078	1	1	1	1	1
NHBE_DE	Congenital_neurologic_anomalies	1	0.11189	0.334133	BINOMIAL	0.00219393	51	0.994286	0.105968	1	1	0.997121	1
NHBE_DE	Bone_Marrow_Diseases	1	0.0767876	0.276802	BINOMIAL	0.00219393	35	0.997271	0.0739916	1	1	0.722048	1
NHBE_DE	Respiratory_insufficiency_due_to_defective_ciliary_clearance	0	0.0219393	0.147957	BINOMIAL	0.00219393	10	0.978276	1	1	1	1	1
NHBE_DE	Neonatal_diabetes_mellitus	0	0.0811755	0.2846	BINOMIAL	0.00219393	37	0.92195	1	1	1	1	1
NHBE_DE	Focal_Clonic_Seizures	0	0.0219393	0.147957	BINOMIAL	0.00219393	10	0.978276	1	1	1	1	1
NHBE_DE	Ataxia	2	0.44098	0.663335	BINOMIAL	0.00219393	201	0.989801	0.072691	1	1	0.710781	1
NHBE_DE	Antibody_measurement_(procedure)	0	0.0219393	0.147957	BINOMIAL	0.00219393	10	0.978276	1	1	1	1	1
NHBE_DE	Ataxic	0	0.0702058	0.264673	BINOMIAL	0.00219393	32	0.93213	1	1	1	1	1
NHBE_DE	Secondary_malignant_neoplasm_of_bone_marrow	0	0.0131636	0.114607	BINOMIAL	0.00219393	6	0.986908	1	1	1	1	1
NHBE_DE	Hemoglobin_F_Disease	0	0.0394908	0.198505	BINOMIAL	0.00219393	18	0.961237	1	1	1	1	1
NHBE_DE	Marginal_Zone_B-Cell_Lymphoma	4	0.144799	0.380108	BINOMIAL	0.00219393	66	1	1.49784e-05	1	1	0.000282702	1
NHBE_DE	Myositis	5	0.302762	0.549635	BINOMIAL	0.00219393	138	0.999999	1.5459e-05	1	1	0.00029121	1
NHBE_DE	Decreased_visual_acuity,_progressive	0	0.118472	0.34382	BINOMIAL	0.00219393	54	0.888161	1	1	1	1	1
NHBE_DE	Iron_Overload	3	0.188678	0.433894	BINOMIAL	0.00219393	86	0.999957	0.000943242	1	1	0.0126358	1
NHBE_DE	Microsatellite_Instability	0	0.032909	0.181209	BINOMIAL	0.00219393	15	0.967592	1	1	1	1	1
NHBE_DE	Childhood_Acute_Megakaryoblastic_Leukemia	0	0.0263272	0.162078	BINOMIAL	0.00219393	12	0.973988	1	1	1	1	1
NHBE_DE	Visual_Impairment	0	0.544095	0.736818	BINOMIAL	0.00219393	248	0.58002	1	1	1	1	1
NHBE_DE	Big_calvaria	0	0.460726	0.678023	BINOMIAL	0.00219393	210	0.630507	1	1	1	1	1
NHBE_DE	Hyperostosis	0	0.0526543	0.229213	BINOMIAL	0.00219393	24	0.948653	1	1	1	1	1
NHBE_DE	Solitary_fibrous_tumor	0	0.0416847	0.203944	BINOMIAL	0.00219393	19	0.959128	1	1	1	1	1
NHBE_DE	Skin_Carcinogenesis	4	0.289599	0.537553	BINOMIAL	0.00219393	132	0.999988	0.000223804	1	1	0.00332767	1
NHBE_DE	Deformity_of_bone	0	0.0131636	0.114607	BINOMIAL	0.00219393	6	0.986908	1	1	1	1	1
NHBE_DE	Normochromic_anemia	0	0.0131636	0.114607	BINOMIAL	0.00219393	6	0.986908	1	1	1	1	1
NHBE_DE	Neck_muscle_weakness	0	0.0570422	0.238573	BINOMIAL	0.00219393	26	0.944495	1	1	1	1	1
NHBE_DE	Neurodegenerative_Disorders	7	1.5906	1.25981	BINOMIAL	0.00219393	725	0.999756	0.00127003	1	1	0.0165802	1
NHBE_DE	Protracted_diarrhea	0	0.0153575	0.123789	BINOMIAL	0.00219393	7	0.984743	1	1	1	1	1
NHBE_DE	Trichinellosis	0	0.0109697	0.104621	BINOMIAL	0.00219393	5	0.989078	1	1	1	1	1
NHBE_DE	Porphyria_Cutanea_Tarda	1	0.0482665	0.219455	BINOMIAL	0.00219393	22	0.99892	0.0471707	1	1	0.475565	1
NHBE_DE	Anteverted_nostril	1	0.614301	0.782913	BINOMIAL	0.00219393	280	0.873509	0.459346	1	1	1	1
NHBE_DE	Adult_Learning_Disorders	0	0.063624	0.251961	BINOMIAL	0.00219393	29	0.938292	1	1	1	1	1
NHBE_DE	Dysthymic_Disorder	0	0.0241332	0.155178	BINOMIAL	0.00219393	11	0.97613	1	1	1	1	1
NHBE_DE	Mitochondrial_encephalopathy	0	0.0351029	0.187152	BINOMIAL	0.00219393	16	0.965469	1	1	1	1	1
NHBE_DE	Intrauterine_infection	2	0.0197454	0.140364	BINOMIAL	0.00219393	9	0.999999	0.000171515	1	1	0.0026059	1
NHBE_DE	Gastrointestinal_Stromal_Tumors	4	0.695476	0.833037	BINOMIAL	0.00219393	317	0.999254	0.00555537	1	1	0.0653427	1
NHBE_DE	Progesterone_Resistance	0	0.0285211	0.168697	BINOMIAL	0.00219393	13	0.971851	1	1	1	1	1
NHBE_DE	Rothmund-Thomson_syndrome	0	0.0570422	0.238573	BINOMIAL	0.00219393	26	0.944495	1	1	1	1	1
NHBE_DE	Steroid-resistant_nephrotic_syndrome	0	0.0548483	0.23394	BINOMIAL	0.00219393	25	0.946572	1	1	1	1	1
NHBE_DE	Cystic_kidney	0	0.193066	0.43891	BINOMIAL	0.00219393	88	0.824253	1	1	1	1	1
NHBE_DE	Lipomatosis,_Multiple	1	0.0658179	0.256268	BINOMIAL	0.00219393	30	0.99799	0.0637664	1	1	0.6292	1
NHBE_DE	Vulvar_Neoplasms	0	0.0131636	0.114607	BINOMIAL	0.00219393	6	0.986908	1	1	1	1	1
NHBE_DE	Retrusion_of_upper_jaw_bones	0	0.179902	0.423683	BINOMIAL	0.00219393	82	0.835187	1	1	1	1	1
NHBE_DE	Episodic_paroxysmal_anxiety	0	0.0263272	0.162078	BINOMIAL	0.00219393	12	0.973988	1	1	1	1	1
NHBE_DE	Pneumothorax	0	0.0285211	0.168697	BINOMIAL	0.00219393	13	0.971851	1	1	1	1	1
NHBE_DE	Endogenous_Hyperinsulinism	0	0.0394908	0.198505	BINOMIAL	0.00219393	18	0.961237	1	1	1	1	1
NHBE_DE	Ki-1+_Anaplastic_Large_Cell_Lymphoma	7	0.489247	0.698694	BINOMIAL	0.00219393	223	1	8.00415e-07	1	1	2.07873e-05	1
NHBE_DE	Central_Serous_Chorioretinopathy	0	0.182096	0.426259	BINOMIAL	0.00219393	83	0.833354	1	1	1	1	1
NHBE_DE	Intracranial_Meningioma	1	0.0460726	0.21441	BINOMIAL	0.00219393	21	0.999017	0.0450757	1	1	0.455386	1
NHBE_DE	Gastric_dysplasia	0	0.0416847	0.203944	BINOMIAL	0.00219393	19	0.959128	1	1	1	1	1
NHBE_DE	Broad_nasal_tip	0	0.12286	0.350129	BINOMIAL	0.00219393	56	0.884268	1	1	1	1	1
NHBE_DE	Broad_cranium_shape	0	0.263272	0.512537	BINOMIAL	0.00219393	120	0.768311	1	1	1	1	1
NHBE_DE	Tay-Sachs_Disease	0	0.0219393	0.147957	BINOMIAL	0.00219393	10	0.978276	1	1	1	1	1
NHBE_DE	Increased_IgA_level	0	0.0131636	0.114607	BINOMIAL	0.00219393	6	0.986908	1	1	1	1	1
NHBE_DE	Complex_partial_seizures	3	0.252302	0.501746	BINOMIAL	0.00219393	115	0.999868	0.00217066	1	1	0.0271375	1
NHBE_DE	Delinquent_behavior	0	0.0197454	0.140364	BINOMIAL	0.00219393	9	0.980427	1	1	1	1	1
NHBE_DE	Distal_sensory_impairment_of_all_modalities	0	0.0175514	0.132336	BINOMIAL	0.00219393	8	0.982583	1	1	1	1	1
NHBE_DE	Diaphragmatic_Hernia	4	0.136024	0.368409	BINOMIAL	0.00219393	62	1	1.16748e-05	1	1	0.000227402	1
NHBE_DE	Familial_benign_pemphigus	1	0.0482665	0.219455	BINOMIAL	0.00219393	22	0.99892	0.0471707	1	1	0.475565	1
NHBE_DE	Hydranencephaly	1	0.0219393	0.147957	BINOMIAL	0.00219393	10	0.999786	0.021724	1	1	0.230468	1
NHBE_DE	Cleft_Soft_Palate	0	0.0131636	0.114607	BINOMIAL	0.00219393	6	0.986908	1	1	1	1	1
NHBE_DE	Erythroid_hypoplasia	0	0.0153575	0.123789	BINOMIAL	0.00219393	7	0.984743	1	1	1	1	1
NHBE_DE	Gingival_Recession	1	0.0109697	0.104621	BINOMIAL	0.00219393	5	0.999952	0.0109216	1	1	0.1217	1
NHBE_DE	Carcinoma_in_situ_of_esophagus	0	0.0131636	0.114607	BINOMIAL	0.00219393	6	0.986908	1	1	1	1	1
NHBE_DE	Dyskinesia,_Medication-Induced	0	0.032909	0.181209	BINOMIAL	0.00219393	15	0.967592	1	1	1	1	1
NHBE_DE	Loose_stool	0	0.0131636	0.114607	BINOMIAL	0.00219393	6	0.986908	1	1	1	1	1
NHBE_DE	Split_hand_foot_deformity_1	0	0.0855633	0.292191	BINOMIAL	0.00219393	39	0.917909	1	1	1	1	1
NHBE_DE	Galactosemias	0	0.0394908	0.198505	BINOMIAL	0.00219393	18	0.961237	1	1	1	1	1
NHBE_DE	Neoplasm_of_uncertain_or_unknown_behavior_of_stomach	0	0.0372968	0.192912	BINOMIAL	0.00219393	17	0.963351	1	1	1	1	1
NHBE_DE	Extranodal_marginal_zone_B-cell_lymphoma	0	0.0197454	0.140364	BINOMIAL	0.00219393	9	0.980427	1	1	1	1	1
NHBE_DE	Vasculitis_of_the_skin	3	0.0285211	0.168697	BINOMIAL	0.00219393	13	1	2.97089e-06	1	1	6.65138e-05	1
NHBE_DE	Congenital_atresia_of_pulmonary_artery	0	0.0351029	0.187152	BINOMIAL	0.00219393	16	0.965469	1	1	1	1	1
NHBE_DE	Progressive_supranuclear_palsy	1	0.149187	0.385824	BINOMIAL	0.00219393	68	0.990039	0.138733	1	1	1	1
NHBE_DE	Mammary_Neoplasms,_Experimental	5	0.344447	0.586252	BINOMIAL	0.00219393	157	0.999998	2.87203e-05	1	1	0.000514167	1
NHBE_DE	Low_Grade_Squamous_Intraepithelial_Neoplasia	1	0.0745937	0.272819	BINOMIAL	0.00219393	34	0.997423	0.0719555	1	1	0.704296	1
NHBE_DE	Horizontal_ribs	0	0.0219393	0.147957	BINOMIAL	0.00219393	10	0.978276	1	1	1	1	1
NHBE_DE	Intrinsic_asthma	1	0.0416847	0.203944	BINOMIAL	0.00219393	19	0.999197	0.0408718	1	1	0.415068	1
NHBE_DE	Acrodysostosis	0	0.0372968	0.192912	BINOMIAL	0.00219393	17	0.963351	1	1	1	1	1
NHBE_DE	Fibromyalgia	4	0.105309	0.324157	BINOMIAL	0.00219393	48	1	4.17325e-06	1	1	8.91301e-05	1
NHBE_DE	Prelingual_sensorineural_hearing_impairment	0	0.0263272	0.162078	BINOMIAL	0.00219393	12	0.973988	1	1	1	1	1
NHBE_DE	Cytomegalovirus_Retinitis	4	0.0175514	0.132336	BINOMIAL	0.00219393	8	1	1.61042e-09	1	1	8.57042e-08	1
NHBE_DE	Enlargement_of_the_ankles	0	0.0109697	0.104621	BINOMIAL	0.00219393	5	0.989078	1	1	1	1	1
NHBE_DE	Mycosis_Fungoides	5	0.289599	0.537553	BINOMIAL	0.00219393	132	0.999999	1.24718e-05	1	1	0.000240997	1
NHBE_DE	CORNEAL_ENDOTHELIAL_DYSTROPHY_2	0	0.0131636	0.114607	BINOMIAL	0.00219393	6	0.986908	1	1	1	1	1
NHBE_DE	Hepatoblastoma_Caused_By_Somatic_Mutation	0	0.0109697	0.104621	BINOMIAL	0.00219393	5	0.989078	1	1	1	1	1
NHBE_DE	Heart_failure	15	1.73101	1.31424	BINOMIAL	0.00219393	789	1	5.1291e-10	1	1	3.06456e-08	1
NHBE_DE	Spermatocytic_seminoma	1	0.0219393	0.147957	BINOMIAL	0.00219393	10	0.999786	0.021724	1	1	0.230468	1
NHBE_DE	Expressive_language_delay	0	0.0153575	0.123789	BINOMIAL	0.00219393	7	0.984743	1	1	1	1	1
NHBE_DE	Glycogen_Storage_Disease_Type_IV	0	0.0175514	0.132336	BINOMIAL	0.00219393	8	0.982583	1	1	1	1	1
NHBE_DE	Narrow_foramen_obturatorium	0	0.0109697	0.104621	BINOMIAL	0.00219393	5	0.989078	1	1	1	1	1
NHBE_DE	Severe_diarrhea	0	0.0438786	0.209242	BINOMIAL	0.00219393	20	0.957024	1	1	1	1	1
NHBE_DE	Meningitis,_Bacterial	3	0.0767876	0.276802	BINOMIAL	0.00219393	35	0.999999	6.5574e-05	1	1	0.00108242	1
NHBE_DE	Congenital_Nephrogenic_Diabetes_Insipidus	0	0.0131636	0.114607	BINOMIAL	0.00219393	6	0.986908	1	1	1	1	1
NHBE_DE	Amebiasis	0	0.0241332	0.155178	BINOMIAL	0.00219393	11	0.97613	1	1	1	1	1
NHBE_DE	Hyperemia	0	0.0592361	0.243118	BINOMIAL	0.00219393	27	0.942423	1	1	1	1	1
NHBE_DE	Severe_Bronchopulmonary_Dysplasia	1	0.0175514	0.132336	BINOMIAL	0.00219393	8	0.999866	0.0174173	1	1	0.188056	1
NHBE_DE	Expressionless_face	0	0.0263272	0.162078	BINOMIAL	0.00219393	12	0.973988	1	1	1	1	1
NHBE_DE	stage,_ovarian_epithelial_cancer	1	0.0855633	0.292191	BINOMIAL	0.00219393	39	0.996621	0.0820913	1	1	0.793929	1
NHBE_DE	Secondary_malignant_neoplasm_of_axilla	0	0.0175514	0.132336	BINOMIAL	0.00219393	8	0.982583	1	1	1	1	1
NHBE_DE	Hepatocarcinogenesis	5	1.13865	1.0659	BINOMIAL	0.00219393	519	0.998869	0.00619053	1	1	0.0718589	1
NHBE_DE	Secretory_diarrhea	0	0.0197454	0.140364	BINOMIAL	0.00219393	9	0.980427	1	1	1	1	1
NHBE_DE	Abnormality_of_the_fingernails	0	0.173321	0.415861	BINOMIAL	0.00219393	79	0.840708	1	1	1	1	1
NHBE_DE	Oculomotor_Nerve_Paralysis	0	0.0131636	0.114607	BINOMIAL	0.00219393	6	0.986908	1	1	1	1	1
NHBE_DE	Juvenile_polyposis_syndrome	0	0.0658179	0.256268	BINOMIAL	0.00219393	30	0.936234	1	1	1	1	1
NHBE_DE	Curvature_of_digit	1	0.179902	0.423683	BINOMIAL	0.00219393	82	0.985769	0.164813	1	1	1	1
NHBE_DE	Sharp_Headache	2	0.0109697	0.104621	BINOMIAL	0.00219393	5	1	4.79225e-05	1	1	0.000815939	1
NHBE_DE	Thin_eyebrow	0	0.0175514	0.132336	BINOMIAL	0.00219393	8	0.982583	1	1	1	1	1
NHBE_DE	Hypophonia	0	0.0175514	0.132336	BINOMIAL	0.00219393	8	0.982583	1	1	1	1	1
NHBE_DE	Patellar_aplasia	0	0.032909	0.181209	BINOMIAL	0.00219393	15	0.967592	1	1	1	1	1
NHBE_DE	Paresthesia	0	0.0987269	0.313864	BINOMIAL	0.00219393	45	0.905892	1	1	1	1	1
NHBE_DE	Abnormality_of_the_carpal_bones	0	0.0109697	0.104621	BINOMIAL	0.00219393	5	0.989078	1	1	1	1	1
NHBE_DE	Human_immunodeficiency_virus_II_infection	0	0.0372968	0.192912	BINOMIAL	0.00219393	17	0.963351	1	1	1	1	1
NHBE_DE	Anxiety_disease	2	0.309344	0.555577	BINOMIAL	0.00219393	141	0.996146	0.038863	1	1	0.395907	1
NHBE_DE	Posterior_cortical_atrophy_syndrome	0	0.0131636	0.114607	BINOMIAL	0.00219393	6	0.986908	1	1	1	1	1
NHBE_DE	Bowed_and_upward_slanting_eyebrows	0	0.146993	0.382976	BINOMIAL	0.00219393	67	0.86316	1	1	1	1	1
NHBE_DE	Foot_oligodactyly	0	0.0131636	0.114607	BINOMIAL	0.00219393	6	0.986908	1	1	1	1	1
NHBE_DE	Dysequilibrium_syndrome	1	0.063624	0.251961	BINOMIAL	0.00219393	29	0.998121	0.0617078	1	1	0.611366	1
NHBE_DE	Narrow_pelvis_bone	0	0.0175514	0.132336	BINOMIAL	0.00219393	8	0.982583	1	1	1	1	1
NHBE_DE	Alpha-thalassemia/mental_retardation_syndrome_(301040)_is_an_allelic_disorder	0	0.0109697	0.104621	BINOMIAL	0.00219393	5	0.989078	1	1	1	1	1
NHBE_DE	Genomic_Instability	1	0.0109697	0.104621	BINOMIAL	0.00219393	5	0.999952	0.0109216	1	1	0.1217	1
NHBE_DE	Common_Migraine	2	0.116278	0.340622	BINOMIAL	0.00219393	53	0.999772	0.00615779	1	1	0.0717353	1
NHBE_DE	Hepatic_methionine_adenosyltransferase_deficiency	0	0.138218	0.371368	BINOMIAL	0.00219393	63	0.870777	1	1	1	1	1
NHBE_DE	Pseudoxanthoma_Elasticum	3	0.0767876	0.276802	BINOMIAL	0.00219393	35	0.999999	6.5574e-05	1	1	0.00108242	1
NHBE_DE	Cystadenocarcinoma,_Mucinous	0	0.032909	0.181209	BINOMIAL	0.00219393	15	0.967592	1	1	1	1	1
NHBE_DE	Entamoebiasis	2	0.0131636	0.114607	BINOMIAL	0.00219393	6	1	7.17786e-05	1	1	0.00117884	1
NHBE_DE	Pulmonary_arterial_hypertension	1	0.149187	0.385824	BINOMIAL	0.00219393	68	0.990039	0.138733	1	1	1	1
NHBE_DE	cerebellar_function	1	0.0109697	0.104621	BINOMIAL	0.00219393	5	0.999952	0.0109216	1	1	0.1217	1
NHBE_DE	Congenital_absence_of_kidneys_syndrome	0	0.032909	0.181209	BINOMIAL	0.00219393	15	0.967592	1	1	1	1	1
NHBE_DE	BILIRUBIN,_SERUM_LEVEL_OF,_QUANTITATIVE_TRAIT_LOCUS_1	0	0.0197454	0.140364	BINOMIAL	0.00219393	9	0.980427	1	1	1	1	1
NHBE_DE	Senile_dementia	0	0.0241332	0.155178	BINOMIAL	0.00219393	11	0.97613	1	1	1	1	1
NHBE_DE	Aplasia/Hypoplasia_of_the_eyebrow	1	0.0987269	0.313864	BINOMIAL	0.00219393	45	0.995524	0.0941082	1	1	0.895913	1
NHBE_DE	Cutis_Laxa	1	0.125054	0.353242	BINOMIAL	0.00219393	57	0.992909	0.117672	1	1	1	1
NHBE_DE	Hyperkyphosis	0	0.335671	0.578736	BINOMIAL	0.00219393	153	0.714594	1	1	1	1	1
NHBE_DE	Short_lower_third_of_face	0	0.0460726	0.21441	BINOMIAL	0.00219393	21	0.954924	1	1	1	1	1
NHBE_DE	Osteitis	1	0.0197454	0.140364	BINOMIAL	0.00219393	9	0.999828	0.019573	1	1	0.209015	1
NHBE_DE	Malignant_neoplasm_of_border_of_tongue	0	0.0153575	0.123789	BINOMIAL	0.00219393	7	0.984743	1	1	1	1	1
NHBE_DE	Motor_deterioration	0	0.0153575	0.123789	BINOMIAL	0.00219393	7	0.984743	1	1	1	1	1
NHBE_DE	Hypocortisolemia	0	0.0285211	0.168697	BINOMIAL	0.00219393	13	0.971851	1	1	1	1	1
NHBE_DE	Progressive_muscle_weakness	0	0.0658179	0.256268	BINOMIAL	0.00219393	30	0.936234	1	1	1	1	1
NHBE_DE	Anaplastic_large_B-cell_lymphoma	2	0.0460726	0.21441	BINOMIAL	0.00219393	21	0.999986	0.000983122	1	1	0.013152	1
NHBE_DE	Prolonged_neonatal_jaundice	0	0.0526543	0.229213	BINOMIAL	0.00219393	24	0.948653	1	1	1	1	1
NHBE_DE	Ataxia,_Sensory	0	0.0592361	0.243118	BINOMIAL	0.00219393	27	0.942423	1	1	1	1	1
NHBE_DE	Congenital_leukocyte_adherence_deficiency	0	0.0241332	0.155178	BINOMIAL	0.00219393	11	0.97613	1	1	1	1	1
NHBE_DE	Malignant_Head_and_Neck_Neoplasm	11	1.02237	1.01001	BINOMIAL	0.00219393	466	1	1.13872e-08	1	1	4.84281e-07	1
NHBE_DE	Aggressive_Non-Hodgkin_Lymphoma	2	0.0789815	0.280728	BINOMIAL	0.00219393	36	0.999929	0.00288562	1	1	0.0352611	1
NHBE_DE	Chorioretinal_degeneration	0	0.0109697	0.104621	BINOMIAL	0.00219393	5	0.989078	1	1	1	1	1
NHBE_DE	Orbital_separation_diminished	0	0.0789815	0.280728	BINOMIAL	0.00219393	36	0.923977	1	1	1	1	1
NHBE_DE	Osteogenesis_imperfecta_type_III_(disorder)	0	0.0263272	0.162078	BINOMIAL	0.00219393	12	0.973988	1	1	1	1	1
NHBE_DE	Low_grade_myofibroblastic_sarcoma	0	0.0109697	0.104621	BINOMIAL	0.00219393	5	0.989078	1	1	1	1	1
NHBE_DE	Osteoarthritis,_Knee	3	0.197454	0.44387	BINOMIAL	0.00219393	90	0.999949	0.00107574	1	1	0.0143319	1
NHBE_DE	Congenital_lactic_acidosis	0	0.0153575	0.123789	BINOMIAL	0.00219393	7	0.984743	1	1	1	1	1
NHBE_DE	Absence_of_sensation	1	0.0285211	0.168697	BINOMIAL	0.00219393	13	0.999631	0.0281487	1	1	0.293826	1
NHBE_DE	Biconcave_vertebral_bodies	0	0.0285211	0.168697	BINOMIAL	0.00219393	13	0.971851	1	1	1	1	1
NHBE_DE	Spastic_tetraparesis	0	0.0526543	0.229213	BINOMIAL	0.00219393	24	0.948653	1	1	1	1	1
NHBE_DE	Eye_Color	0	0.0263272	0.162078	BINOMIAL	0.00219393	12	0.973988	1	1	1	1	1
NHBE_DE	Ankle_contracture	0	0.032909	0.181209	BINOMIAL	0.00219393	15	0.967592	1	1	1	1	1
NHBE_DE	Deficit_in_expressive_language	0	0.0241332	0.155178	BINOMIAL	0.00219393	11	0.97613	1	1	1	1	1
NHBE_DE	Hepatocellular_necrosis	0	0.0482665	0.219455	BINOMIAL	0.00219393	22	0.952829	1	1	1	1	1
NHBE_DE	Elongated_superior_cerebellar_peduncle	0	0.0131636	0.114607	BINOMIAL	0.00219393	6	0.986908	1	1	1	1	1
NHBE_DE	Mammary_adenocarcinoma	1	0.0921451	0.303221	BINOMIAL	0.00219393	42	0.996091	0.0881195	1	1	0.844681	1
NHBE_DE	X-linked_agammaglobulinemia	2	0.109697	0.330841	BINOMIAL	0.00219393	50	0.999808	0.00549796	1	1	0.0647456	1
NHBE_DE	Polybrominated_biphenyl_measurement	0	0.0153575	0.123789	BINOMIAL	0.00219393	7	0.984743	1	1	1	1	1
NHBE_DE	Fine_Tremor	0	0.0197454	0.140364	BINOMIAL	0.00219393	9	0.980427	1	1	1	1	1
NHBE_DE	Mowat-Wilson_syndrome	0	0.0153575	0.123789	BINOMIAL	0.00219393	7	0.984743	1	1	1	1	1
NHBE_DE	Ocular_Adnexal_Mucosa-Associated_Lymphoid_Tissue_Lymphoma	0	0.0131636	0.114607	BINOMIAL	0.00219393	6	0.986908	1	1	1	1	1
NHBE_DE	Adenoma,_Trabecular	0	0.0811755	0.2846	BINOMIAL	0.00219393	37	0.92195	1	1	1	1	1
NHBE_DE	USHER_SYNDROME,_TYPE_IIA	0	0.0109697	0.104621	BINOMIAL	0.00219393	5	0.989078	1	1	1	1	1
NHBE_DE	Stage_4S_neuroblastoma	2	0.0833694	0.288421	BINOMIAL	0.00219393	38	0.999916	0.00321063	1	1	0.0389394	1
NHBE_DE	Sparse_or_absent_eyelashes	0	0.0263272	0.162078	BINOMIAL	0.00219393	12	0.973988	1	1	1	1	1
NHBE_DE	Kartagener_Syndrome	0	0.234751	0.483979	BINOMIAL	0.00219393	107	0.790564	1	1	1	1	1
NHBE_DE	Adult_Rhabdomyosarcoma	0	0.0109697	0.104621	BINOMIAL	0.00219393	5	0.989078	1	1	1	1	1
NHBE_DE	Sexual_Dysfunction	0	0.0197454	0.140364	BINOMIAL	0.00219393	9	0.980427	1	1	1	1	1
NHBE_DE	Radiohumeral_synostosis_of_elbow	0	0.0197454	0.140364	BINOMIAL	0.00219393	9	0.980427	1	1	1	1	1
NHBE_DE	Neuroepithelioma,_Peripheral	0	0.0153575	0.123789	BINOMIAL	0.00219393	7	0.984743	1	1	1	1	1
NHBE_DE	Purpura	3	0.096533	0.310357	BINOMIAL	0.00219393	44	0.999997	0.000130746	1	1	0.00204717	1
NHBE_DE	Influenza	22	1.21544	1.10126	BINOMIAL	0.00219393	554	1	1.3965e-20	1	1	1.04619e-17	1
NHBE_DE	Low_Tension_Glaucoma	0	0.0723997	0.268777	BINOMIAL	0.00219393	33	0.930085	1	1	1	1	1
NHBE_DE	Paroxysmal_familial_ventricular_fibrillation	0	0.032909	0.181209	BINOMIAL	0.00219393	15	0.967592	1	1	1	1	1
NHBE_DE	Chronic_calcifying_pancreatitis	0	0.0241332	0.155178	BINOMIAL	0.00219393	11	0.97613	1	1	1	1	1
NHBE_DE	Decreased_liver_function	0	0.0745937	0.272819	BINOMIAL	0.00219393	34	0.928044	1	1	1	1	1
NHBE_DE	Addictive_Behavior	2	0.44098	0.663335	BINOMIAL	0.00219393	201	0.989801	0.072691	1	1	0.710781	1
NHBE_DE	Giant_platelet_(morphologic_abnormality)	0	0.0153575	0.123789	BINOMIAL	0.00219393	7	0.984743	1	1	1	1	1
NHBE_DE	Colon_Carcinoma	34	4.50195	2.11945	BINOMIAL	0.00219393	2052	1	5.75168e-19	1	1	2.94819e-16	1
NHBE_DE	Neointima_Formation	1	0.0109697	0.104621	BINOMIAL	0.00219393	5	0.999952	0.0109216	1	1	0.1217	1
NHBE_DE	Neuropil_Threads	0	0.0241332	0.155178	BINOMIAL	0.00219393	11	0.97613	1	1	1	1	1
NHBE_DE	Ankylosis_of_the_elbow_joint	0	0.0197454	0.140364	BINOMIAL	0.00219393	9	0.980427	1	1	1	1	1
NHBE_DE	Mitochondrial_respiratory_chain_defects	0	0.0153575	0.123789	BINOMIAL	0.00219393	7	0.984743	1	1	1	1	1
NHBE_DE	Experimental_Lung_Inflammation	6	0.114084	0.337393	BINOMIAL	0.00219393	52	1	2.08216e-09	1	1	1.06727e-07	1
NHBE_DE	Squamous_cell_carcinoma	25	4.01489	2.00152	BINOMIAL	0.00219393	1830	1	1.51145e-12	1	1	1.61759e-10	1
NHBE_DE	Alveolar_Soft_Part_Sarcoma	0	0.0416847	0.203944	BINOMIAL	0.00219393	19	0.959128	1	1	1	1	1
NHBE_DE	Stromal_tumor_of_ovary	0	0.0175514	0.132336	BINOMIAL	0.00219393	8	0.982583	1	1	1	1	1
NHBE_DE	Elephantiasis	1	0.0109697	0.104621	BINOMIAL	0.00219393	5	0.999952	0.0109216	1	1	0.1217	1
NHBE_DE	High_Grade_Lymphoma_(neoplasm)	5	0.0921451	0.303221	BINOMIAL	0.00219393	42	1	4.04108e-08	1	1	1.5079e-06	1
NHBE_DE	Reflex,_Triceps,_Decreased	0	0.0109697	0.104621	BINOMIAL	0.00219393	5	0.989078	1	1	1	1	1
NHBE_DE	Hairy_cell_leukemia_variant	0	0.0109697	0.104621	BINOMIAL	0.00219393	5	0.989078	1	1	1	1	1
NHBE_DE	Argentaffinoma	0	0.0482665	0.219455	BINOMIAL	0.00219393	22	0.952829	1	1	1	1	1
NHBE_DE	CARDIOMYOPATHY,_FAMILIAL_RESTRICTIVE,_1_(disorder)	0	0.0219393	0.147957	BINOMIAL	0.00219393	10	0.978276	1	1	1	1	1
NHBE_DE	Defect_of_vertebral_segmentation	0	0.0548483	0.23394	BINOMIAL	0.00219393	25	0.946572	1	1	1	1	1
NHBE_DE	FUNDUS_DYSTROPHY,_PSEUDOINFLAMMATORY,_OF_SORSBY	0	0.0219393	0.147957	BINOMIAL	0.00219393	10	0.978276	1	1	1	1	1
NHBE_DE	Todd_Paralysis	0	0.0197454	0.140364	BINOMIAL	0.00219393	9	0.980427	1	1	1	1	1
NHBE_DE	Leg_Ulcer	3	0.0570422	0.238573	BINOMIAL	0.00219393	26	1	2.6437e-05	1	1	0.000475037	1
NHBE_DE	Bronchiolitis_Obliterans	6	0.138218	0.371368	BINOMIAL	0.00219393	63	1	6.80699e-09	1	1	3.05499e-07	1
NHBE_DE	INCLUSION_BODY_MYOPATHY_WITH_EARLY-ONSET_PAGET_DISEASE_AND_FRONTOTEMPORAL_DEMENTIA	0	0.030715	0.175065	BINOMIAL	0.00219393	14	0.969719	1	1	1	1	1
NHBE_DE	Carpal_synostosis	0	0.030715	0.175065	BINOMIAL	0.00219393	14	0.969719	1	1	1	1	1
NHBE_DE	Varicella_zoster	0	0.0987269	0.313864	BINOMIAL	0.00219393	45	0.905892	1	1	1	1	1
NHBE_DE	Diffuse_infiltrative_lymphocytosis_syndrome	0	0.0109697	0.104621	BINOMIAL	0.00219393	5	0.989078	1	1	1	1	1
NHBE_DE	Infection_caused_by_Helicobacter_pylori	6	0.664761	0.814434	BINOMIAL	0.00219393	303	0.999994	6.54191e-05	1	1	0.00108169	1
NHBE_DE	Very_Low_Birth_Weight	1	0.0153575	0.123789	BINOMIAL	0.00219393	7	0.9999	0.0152568	1	1	0.166018	1
NHBE_DE	THYROID_HORMONE_PLASMA_MEMBRANE_TRANSPORT_DEFECT	0	0.0109697	0.104621	BINOMIAL	0.00219393	5	0.989078	1	1	1	1	1
NHBE_DE	Spastic_paraplegia_type_5A,_recessive	0	0.0131636	0.114607	BINOMIAL	0.00219393	6	0.986908	1	1	1	1	1
NHBE_DE	CONOTRUNCAL_HEART_MALFORMATIONS_(disorder)	0	0.0219393	0.147957	BINOMIAL	0.00219393	10	0.978276	1	1	1	1	1
NHBE_DE	Parasitic_Diseases	3	0.11189	0.334133	BINOMIAL	0.00219393	51	0.999995	0.000203242	1	1	0.00305459	1
NHBE_DE	Carcinoma,_Lewis_Lung	5	0.225975	0.474846	BINOMIAL	0.00219393	103	1	3.72086e-06	1	1	8.125e-05	1
NHBE_DE	Van_Buchem_disease	0	0.0438786	0.209242	BINOMIAL	0.00219393	20	0.957024	1	1	1	1	1
NHBE_DE	Postherpetic_neuralgia	1	0.0219393	0.147957	BINOMIAL	0.00219393	10	0.999786	0.021724	1	1	0.230468	1
NHBE_DE	Hypomyelination	0	0.0416847	0.203944	BINOMIAL	0.00219393	19	0.959128	1	1	1	1	1
NHBE_DE	Deep_philtrum	0	0.0614301	0.247579	BINOMIAL	0.00219393	28	0.940355	1	1	1	1	1
NHBE_DE	Spoken_Word_Recognition_Deficit	0	0.0175514	0.132336	BINOMIAL	0.00219393	8	0.982583	1	1	1	1	1
NHBE_DE	Endometrial_neoplasm_malignant_metastatic	0	0.0109697	0.104621	BINOMIAL	0.00219393	5	0.989078	1	1	1	1	1
NHBE_DE	Spina_Bifida,_X-Linked	0	0.0109697	0.104621	BINOMIAL	0.00219393	5	0.989078	1	1	1	1	1
NHBE_DE	Crohn's_disease_of_the_ileum	3	0.118472	0.34382	BINOMIAL	0.00219393	54	0.999993	0.000240889	1	1	0.00355996	1
NHBE_DE	Granuloma	2	0.0482665	0.219455	BINOMIAL	0.00219393	22	0.999984	0.00107986	1	1	0.0143671	1
NHBE_DE	Iniencephaly	0	0.0614301	0.247579	BINOMIAL	0.00219393	28	0.940355	1	1	1	1	1
NHBE_DE	EPIDERMOLYSIS_BULLOSA,_JUNCTIONAL,_LOCALISATA_VARIANT_(disorder)	0	0.0109697	0.104621	BINOMIAL	0.00219393	5	0.989078	1	1	1	1	1
NHBE_DE	Scimitar_Syndrome	0	0.0197454	0.140364	BINOMIAL	0.00219393	9	0.980427	1	1	1	1	1
NHBE_DE	Colorectal_cancer_recurrent	0	0.0175514	0.132336	BINOMIAL	0.00219393	8	0.982583	1	1	1	1	1
NHBE_DE	SYSTEMIC_LUPUS_ERYTHEMATOSUS_16	0	0.0109697	0.104621	BINOMIAL	0.00219393	5	0.989078	1	1	1	1	1
NHBE_DE	Idiopathic_hypertrophic_subaortic_stenosis	0	0.0197454	0.140364	BINOMIAL	0.00219393	9	0.980427	1	1	1	1	1
NHBE_DE	Acth-Independent_Macronodular_Adrenal_Hyperplasia	0	0.0394908	0.198505	BINOMIAL	0.00219393	18	0.961237	1	1	1	1	1
NHBE_DE	Median_cleft_lip_and_palate	0	0.0197454	0.140364	BINOMIAL	0.00219393	9	0.980427	1	1	1	1	1
NHBE_DE	Idiopathic_pulmonary_arterial_hypertension	8	0.640628	0.799514	BINOMIAL	0.00219393	292	1	3.6763e-07	1	1	1.06242e-05	1
NHBE_DE	Neurogenic_Inflammation	1	0.030715	0.175065	BINOMIAL	0.00219393	14	0.99957	0.0302808	1	1	0.314733	1
NHBE_DE	Absent_reflex	1	0.289599	0.537553	BINOMIAL	0.00219393	132	0.965516	0.251674	1	1	1	1
NHBE_DE	ARTERIAL_TORTUOSITY_SYNDROME	0	0.0285211	0.168697	BINOMIAL	0.00219393	13	0.971851	1	1	1	1	1
NHBE_DE	Hyperplasia_of_columella	0	0.0109697	0.104621	BINOMIAL	0.00219393	5	0.989078	1	1	1	1	1
NHBE_DE	Mitochondrial_Complex_II_Deficiency	0	0.0131636	0.114607	BINOMIAL	0.00219393	6	0.986908	1	1	1	1	1
NHBE_DE	Cheilitis	0	0.0241332	0.155178	BINOMIAL	0.00219393	11	0.97613	1	1	1	1	1
NHBE_DE	Glycosuria,_Renal	0	0.0197454	0.140364	BINOMIAL	0.00219393	9	0.980427	1	1	1	1	1
NHBE_DE	Sleep-Related_Neurogenic_Tachypnea	0	0.0153575	0.123789	BINOMIAL	0.00219393	7	0.984743	1	1	1	1	1
NHBE_DE	Fat_redistribution	1	0.0131636	0.114607	BINOMIAL	0.00219393	6	0.999928	0.0130916	1	1	0.144067	1
NHBE_DE	Pulmonary_Fibrosis_-_from_Asbestos_Exposure	1	0.030715	0.175065	BINOMIAL	0.00219393	14	0.99957	0.0302808	1	1	0.314733	1
NHBE_DE	Leukocyte_Adhesion_Deficiency,_Type_III	0	0.0153575	0.123789	BINOMIAL	0.00219393	7	0.984743	1	1	1	1	1
NHBE_DE	EHLERS-DANLOS_SYNDROME,_DERMATOSPARAXIS_TYPE	0	0.0109697	0.104621	BINOMIAL	0.00219393	5	0.989078	1	1	1	1	1
NHBE_DE	Coronary_Arteriosclerosis	19	1.63667	1.27792	BINOMIAL	0.00219393	746	1	1.66863e-14	1	1	2.80186e-12	1
NHBE_DE	Primary_testicular_failure	0	0.0109697	0.104621	BINOMIAL	0.00219393	5	0.989078	1	1	1	1	1
NHBE_DE	Esophageal_Stenosis	1	0.0438786	0.209242	BINOMIAL	0.00219393	20	0.999109	0.042976	1	1	0.435529	1
NHBE_DE	Osteophyte	0	0.0460726	0.21441	BINOMIAL	0.00219393	21	0.954924	1	1	1	1	1
NHBE_DE	Microphthalmia_associated_with_colobomatous_cyst	0	0.0175514	0.132336	BINOMIAL	0.00219393	8	0.982583	1	1	1	1	1
NHBE_DE	Amyloidosis,_Primary_Cutaneous	0	0.0153575	0.123789	BINOMIAL	0.00219393	7	0.984743	1	1	1	1	1
NHBE_DE	Hemiparesis	4	0.096533	0.310357	BINOMIAL	0.00219393	44	1	2.93199e-06	1	1	6.57941e-05	1
NHBE_DE	Colorectal_cancer_metastatic	4	0.44098	0.663335	BINOMIAL	0.00219393	201	0.999907	0.00108452	1	1	0.0144094	1
NHBE_DE	Neonatal_Systemic_lupus_erythematosus	1	0.0394908	0.198505	BINOMIAL	0.00219393	18	0.999281	0.0387629	1	1	0.3953	1
NHBE_DE	Ragged-red_muscle_fibers	0	0.0416847	0.203944	BINOMIAL	0.00219393	19	0.959128	1	1	1	1	1
NHBE_DE	Aortopulmonary_Septal_Defect	0	0.0394908	0.198505	BINOMIAL	0.00219393	18	0.961237	1	1	1	1	1
NHBE_DE	Dedifferentiated_chondrosarcoma	0	0.0219393	0.147957	BINOMIAL	0.00219393	10	0.978276	1	1	1	1	1
NHBE_DE	Cleft_face	0	0.032909	0.181209	BINOMIAL	0.00219393	15	0.967592	1	1	1	1	1
NHBE_DE	Elevated_plasma_branched_chain_amino_acids	0	0.0109697	0.104621	BINOMIAL	0.00219393	5	0.989078	1	1	1	1	1
NHBE_DE	Nephronophthisis,_familial_juvenile	0	0.032909	0.181209	BINOMIAL	0.00219393	15	0.967592	1	1	1	1	1
NHBE_DE	Cerebellar_vermis_aplasia_or_hypoplasia	0	0.0438786	0.209242	BINOMIAL	0.00219393	20	0.957024	1	1	1	1	1
NHBE_DE	Diarrhea-associated_hemolytic_uremic_syndrome	0	0.0197454	0.140364	BINOMIAL	0.00219393	9	0.980427	1	1	1	1	1
NHBE_DE	Malignant_Adrenal_Medulla_Neoplasm	0	0.0460726	0.21441	BINOMIAL	0.00219393	21	0.954924	1	1	1	1	1
NHBE_DE	Premature_adrenarche	0	0.0197454	0.140364	BINOMIAL	0.00219393	9	0.980427	1	1	1	1	1
NHBE_DE	Electrocardiogram:_P-R_interval	0	0.0460726	0.21441	BINOMIAL	0.00219393	21	0.954924	1	1	1	1	1
NHBE_DE	Aspiration_Pneumonia	2	0.0241332	0.155178	BINOMIAL	0.00219393	11	0.999998	0.000261271	1	1	0.00384369	1
NHBE_DE	Hypomagnesemia_1,_Intestinal	0	0.0131636	0.114607	BINOMIAL	0.00219393	6	0.986908	1	1	1	1	1
NHBE_DE	Female_Genital_Diseases	1	0.0241332	0.155178	BINOMIAL	0.00219393	11	0.999739	0.0238702	1	1	0.251321	1
NHBE_DE	Gastric_Cardia_Carcinoma	0	0.0394908	0.198505	BINOMIAL	0.00219393	18	0.961237	1	1	1	1	1
NHBE_DE	Right_Ventricular_Hypertrophy	0	0.100921	0.317332	BINOMIAL	0.00219393	46	0.903904	1	1	1	1	1
NHBE_DE	Glycogen_Storage_Disease_Type_VI	0	0.0175514	0.132336	BINOMIAL	0.00219393	8	0.982583	1	1	1	1	1
NHBE_DE	Carcinoma,_Giant_Cell	0	0.0109697	0.104621	BINOMIAL	0.00219393	5	0.989078	1	1	1	1	1
NHBE_DE	ST_segment_elevation_myocardial_infarction	3	0.063624	0.251961	BINOMIAL	0.00219393	29	0.999999	3.69716e-05	1	1	0.000647601	1
NHBE_DE	Lymphatic_Diseases	1	0.0833694	0.288421	BINOMIAL	0.00219393	38	0.996789	0.080073	1	1	0.775951	1
NHBE_DE	Intermenstrual_heavy_bleeding	0	0.0131636	0.114607	BINOMIAL	0.00219393	6	0.986908	1	1	1	1	1
NHBE_DE	Branchio-Oto-Renal_Syndrome	0	0.0197454	0.140364	BINOMIAL	0.00219393	9	0.980427	1	1	1	1	1
NHBE_DE	Macroencephaly	0	0.032909	0.181209	BINOMIAL	0.00219393	15	0.967592	1	1	1	1	1
NHBE_DE	Beading_of_ribs	0	0.0153575	0.123789	BINOMIAL	0.00219393	7	0.984743	1	1	1	1	1
NHBE_DE	aspirin_intolerance	0	0.0263272	0.162078	BINOMIAL	0.00219393	12	0.973988	1	1	1	1	1
NHBE_DE	Hereditary_hemochromatosis	4	0.357611	0.597349	BINOMIAL	0.00219393	163	0.999966	0.000497441	1	1	0.00697062	1
NHBE_DE	Cystathionine_beta-Synthase_Deficiency_Disease	0	0.032909	0.181209	BINOMIAL	0.00219393	15	0.967592	1	1	1	1	1
NHBE_DE	Supratentorial_Embryonal_Tumor,_Not_Otherwise_Specified	0	0.0285211	0.168697	BINOMIAL	0.00219393	13	0.971851	1	1	1	1	1
NHBE_DE	Isolated_deficiency_of_pituitary_hormone	0	0.0175514	0.132336	BINOMIAL	0.00219393	8	0.982583	1	1	1	1	1
NHBE_DE	Muscular_fasciculation	0	0.107503	0.327516	BINOMIAL	0.00219393	49	0.897968	1	1	1	1	1
NHBE_DE	Clear-cell_metastatic_renal_cell_carcinoma	2	0.304956	0.551622	BINOMIAL	0.00219393	139	0.996297	0.0378723	1	1	0.386623	1
NHBE_DE	Tunnel_visual_field_constriction	0	0.0197454	0.140364	BINOMIAL	0.00219393	9	0.980427	1	1	1	1	1
NHBE_DE	Stevens-Johnson_Syndrome_Toxic_Epidermal_Necrolysis_Spectrum	2	0.0702058	0.264673	BINOMIAL	0.00219393	32	0.99995	0.00228512	1	1	0.0284224	1
NHBE_DE	Bonnevie-Ullrich_Syndrome	1	0.0109697	0.104621	BINOMIAL	0.00219393	5	0.999952	0.0109216	1	1	0.1217	1
NHBE_DE	Ichthyosis_linearis_circumflexa	2	0.0658179	0.256268	BINOMIAL	0.00219393	30	0.999959	0.00200993	1	1	0.0252577	1
NHBE_DE	NEPHRONOPHTHISIS_2	0	0.0175514	0.132336	BINOMIAL	0.00219393	8	0.982583	1	1	1	1	1
NHBE_DE	Irido-corneo-trabecular_dysgenesis_(disorder)	0	0.0460726	0.21441	BINOMIAL	0.00219393	21	0.954924	1	1	1	1	1
NHBE_DE	Meckel-Gruber_syndrome	1	0.0526543	0.229213	BINOMIAL	0.00219393	24	0.998714	0.051347	1	1	0.514474	1
NHBE_DE	Lacrimal_Duct_Obstruction	0	0.0241332	0.155178	BINOMIAL	0.00219393	11	0.97613	1	1	1	1	1
NHBE_DE	Microcolon_on_contrast_enema	1	0.0131636	0.114607	BINOMIAL	0.00219393	6	0.999928	0.0130916	1	1	0.144067	1
NHBE_DE	Neuronal_lipopigments	0	0.0153575	0.123789	BINOMIAL	0.00219393	7	0.984743	1	1	1	1	1
NHBE_DE	Benign_Ovarian_Neoplasm	1	0.0767876	0.276802	BINOMIAL	0.00219393	35	0.997271	0.0739916	1	1	0.722048	1
NHBE_DE	Pick_Disease_of_the_Brain	2	0.228169	0.477146	BINOMIAL	0.00219393	104	0.99837	0.0222358	1	1	0.235386	1
NHBE_DE	Stenosis	1	0.0372968	0.192912	BINOMIAL	0.00219393	17	0.99936	0.0366493	1	1	0.374924	1
NHBE_DE	Thrombotic_stroke	0	0.0131636	0.114607	BINOMIAL	0.00219393	6	0.986908	1	1	1	1	1
NHBE_DE	Charcot-Marie-Tooth_Disease	2	0.612107	0.781514	BINOMIAL	0.00219393	279	0.975827	0.125762	1	1	1	1
NHBE_DE	Parathyroid_Diseases	0	0.0526543	0.229213	BINOMIAL	0.00219393	24	0.948653	1	1	1	1	1
NHBE_DE	Bone_pain	0	0.118472	0.34382	BINOMIAL	0.00219393	54	0.888161	1	1	1	1	1
NHBE_DE	Dermatitis,_Irritant	1	0.0482665	0.219455	BINOMIAL	0.00219393	22	0.99892	0.0471707	1	1	0.475565	1
NHBE_DE	Congenital_scar	0	0.0372968	0.192912	BINOMIAL	0.00219393	17	0.963351	1	1	1	1	1
NHBE_DE	Nasopharyngeal_Neoplasms	1	0.190872	0.436409	BINOMIAL	0.00219393	87	0.984084	0.173935	1	1	1	1
NHBE_DE	Neonatal_Deformity	1	0.0351029	0.187152	BINOMIAL	0.00219393	16	0.999434	0.0345312	1	1	0.35512	1
NHBE_DE	CARDIOMYOPATHY,_DILATED,_1S	0	0.0153575	0.123789	BINOMIAL	0.00219393	7	0.984743	1	1	1	1	1
NHBE_DE	Myelofibrosis	2	0.210617	0.458427	BINOMIAL	0.00219393	96	0.998704	0.0191501	1	1	0.205174	1
NHBE_DE	Nephronophthisis	1	0.136024	0.368409	BINOMIAL	0.00219393	62	0.991659	0.127308	1	1	1	1
NHBE_DE	Onset_of_lymphedema_around_puberty	0	0.0658179	0.256268	BINOMIAL	0.00219393	30	0.936234	1	1	1	1	1
NHBE_DE	Infant_length	0	0.0153575	0.123789	BINOMIAL	0.00219393	7	0.984743	1	1	1	1	1
NHBE_DE	Electrocardiogram	0	0.0219393	0.147957	BINOMIAL	0.00219393	10	0.978276	1	1	1	1	1
NHBE_DE	Obesity,_Visceral	1	0.096533	0.310357	BINOMIAL	0.00219393	44	0.995717	0.0921163	1	1	0.87953	1
NHBE_DE	Hemeralopia	0	0.0241332	0.155178	BINOMIAL	0.00219393	11	0.97613	1	1	1	1	1
NHBE_DE	Retinoblastoma_bilateral	0	0.0109697	0.104621	BINOMIAL	0.00219393	5	0.989078	1	1	1	1	1
NHBE_DE	Tangier_Disease	0	0.0526543	0.229213	BINOMIAL	0.00219393	24	0.948653	1	1	1	1	1
NHBE_DE	Hemoglobinopathies	1	0.0921451	0.303221	BINOMIAL	0.00219393	42	0.996091	0.0881195	1	1	0.844681	1
NHBE_DE	Drug-Induced_Stevens_Johnson_Syndrome	1	0.0658179	0.256268	BINOMIAL	0.00219393	30	0.99799	0.0637664	1	1	0.6292	1
NHBE_DE	Left_ventricular_systolic_dysfunction	2	0.030715	0.175065	BINOMIAL	0.00219393	14	0.999996	0.000430395	1	1	0.00610133	1
NHBE_DE	Pituitary_Diseases	2	0.515574	0.717247	BINOMIAL	0.00219393	235	0.984533	0.0947991	1	1	0.90073	1
NHBE_DE	Speech_and_language_disorder	0	0.0109697	0.104621	BINOMIAL	0.00219393	5	0.989078	1	1	1	1	1
NHBE_DE	Somnolence	1	0.0394908	0.198505	BINOMIAL	0.00219393	18	0.999281	0.0387629	1	1	0.3953	1
NHBE_DE	C1q_DEFICIENCY	0	0.0109697	0.104621	BINOMIAL	0.00219393	5	0.989078	1	1	1	1	1
NHBE_DE	Myelomonocytic_leukemia	3	0.0658179	0.256268	BINOMIAL	0.00219393	30	0.999999	4.10121e-05	1	1	0.000709444	1
NHBE_DE	Global_Amnesia	1	0.0372968	0.192912	BINOMIAL	0.00219393	17	0.99936	0.0366493	1	1	0.374924	1
NHBE_DE	Prostate_cancer,_familial	0	0.107503	0.327516	BINOMIAL	0.00219393	49	0.897968	1	1	1	1	1
NHBE_DE	Trisomy_21,_Mitotic_Nondisjunction	0	0.0285211	0.168697	BINOMIAL	0.00219393	13	0.971851	1	1	1	1	1
NHBE_DE	Achromatopsia_1	0	0.0285211	0.168697	BINOMIAL	0.00219393	13	0.971851	1	1	1	1	1
NHBE_DE	Stickler_syndrome_(disorder)	0	0.0285211	0.168697	BINOMIAL	0.00219393	13	0.971851	1	1	1	1	1
NHBE_DE	Auditory_neuropathy_spectrum_disorder	0	0.0197454	0.140364	BINOMIAL	0.00219393	9	0.980427	1	1	1	1	1
NHBE_DE	Absent_or_minimally_ossified_vertebral_bodies	0	0.0175514	0.132336	BINOMIAL	0.00219393	8	0.982583	1	1	1	1	1
NHBE_DE	Motor_axonal_neuropathy	0	0.0109697	0.104621	BINOMIAL	0.00219393	5	0.989078	1	1	1	1	1
NHBE_DE	Mild_short_stature	0	0.0351029	0.187152	BINOMIAL	0.00219393	16	0.965469	1	1	1	1	1
NHBE_DE	Renal_Artery_Stenosis	0	0.0460726	0.21441	BINOMIAL	0.00219393	21	0.954924	1	1	1	1	1
NHBE_DE	DIABETES_MELLITUS,_PERMANENT_NEONATAL	0	0.030715	0.175065	BINOMIAL	0.00219393	14	0.969719	1	1	1	1	1
NHBE_DE	Curling_Ulcer	0	0.0263272	0.162078	BINOMIAL	0.00219393	12	0.973988	1	1	1	1	1
NHBE_DE	Pseudoaphakia	0	0.0482665	0.219455	BINOMIAL	0.00219393	22	0.952829	1	1	1	1	1
NHBE_DE	Lupus_Erythematosus	8	0.640628	0.799514	BINOMIAL	0.00219393	292	1	3.6763e-07	1	1	1.06242e-05	1
NHBE_DE	Dental_Diseases	0	0.0109697	0.104621	BINOMIAL	0.00219393	5	0.989078	1	1	1	1	1
NHBE_DE	Li-Fraumeni_Syndrome	1	0.105309	0.324157	BINOMIAL	0.00219393	48	0.994923	0.100057	1	1	0.946077	1
NHBE_DE	MYELODYSPLASTIC_SYNDROME	10	1.46116	1.20746	BINOMIAL	0.00219393	666	1	3.10626e-06	1	1	6.90682e-05	1
NHBE_DE	Absent_mandible	0	0.030715	0.175065	BINOMIAL	0.00219393	14	0.969719	1	1	1	1	1
NHBE_DE	Asplenia_Syndrome	0	0.0175514	0.132336	BINOMIAL	0.00219393	8	0.982583	1	1	1	1	1
NHBE_DE	Influenza_due_to_Influenza_A_virus_subtype_H1N1	1	0.0789815	0.280728	BINOMIAL	0.00219393	36	0.997114	0.0760232	1	1	0.74039	1
NHBE_DE	Thrombophilia	5	0.177708	0.421092	BINOMIAL	0.00219393	81	1	1.13355e-06	1	1	2.80907e-05	1
NHBE_DE	Bicoronal_synostosis	0	0.0109697	0.104621	BINOMIAL	0.00219393	5	0.989078	1	1	1	1	1
NHBE_DE	Carcinoma,_Spindle-Cell	5	0.403683	0.634663	BINOMIAL	0.00219393	184	0.999996	6.10443e-05	1	1	0.00101452	1
NHBE_DE	Focal_absence_of_scalp_tissue	0	0.0153575	0.123789	BINOMIAL	0.00219393	7	0.984743	1	1	1	1	1
NHBE_DE	Gaucher_Disease,_Type_3_(disorder)	0	0.032909	0.181209	BINOMIAL	0.00219393	15	0.967592	1	1	1	1	1
NHBE_DE	Dry_Eye_Syndromes	5	0.129442	0.359386	BINOMIAL	0.00219393	59	1	2.3056e-07	1	1	7.03894e-06	1
NHBE_DE	5,10-Methylenetetrahydrofolate_reductase_deficiency	0	0.0416847	0.203944	BINOMIAL	0.00219393	19	0.959128	1	1	1	1	1
NHBE_DE	Femoral_artery_occlusion	0	0.0197454	0.140364	BINOMIAL	0.00219393	9	0.980427	1	1	1	1	1
NHBE_DE	Ramer_Ladda_syndrome	0	0.0197454	0.140364	BINOMIAL	0.00219393	9	0.980427	1	1	1	1	1
NHBE_DE	Testicular_Feminization	0	0.0263272	0.162078	BINOMIAL	0.00219393	12	0.973988	1	1	1	1	1
NHBE_DE	Dystonia_3,_Torsion,_X-Linked	0	0.0241332	0.155178	BINOMIAL	0.00219393	11	0.97613	1	1	1	1	1
NHBE_DE	Superficial_thrombophlebitis	0	0.0109697	0.104621	BINOMIAL	0.00219393	5	0.989078	1	1	1	1	1
NHBE_DE	Malignant_neoplasm_of_lower_lobe,_bronchus_or_lung	0	0.0109697	0.104621	BINOMIAL	0.00219393	5	0.989078	1	1	1	1	1
NHBE_DE	Notched_nasal_tip	0	0.0109697	0.104621	BINOMIAL	0.00219393	5	0.989078	1	1	1	1	1
NHBE_DE	Familial_renal_cell_carcinoma	0	0.0153575	0.123789	BINOMIAL	0.00219393	7	0.984743	1	1	1	1	1
NHBE_DE	Alcohol_Withdrawal_Delirium	0	0.0394908	0.198505	BINOMIAL	0.00219393	18	0.961237	1	1	1	1	1
NHBE_DE	Bethlem_myopathy	0	0.0263272	0.162078	BINOMIAL	0.00219393	12	0.973988	1	1	1	1	1
NHBE_DE	Macroprolactinoma	0	0.0131636	0.114607	BINOMIAL	0.00219393	6	0.986908	1	1	1	1	1
NHBE_DE	Rat_Insulinoma	1	0.0592361	0.243118	BINOMIAL	0.00219393	27	0.998371	0.0575771	1	1	0.572772	1
NHBE_DE	Hypophosphatemic_Rickets,_X-Linked_Dominant	0	0.0658179	0.256268	BINOMIAL	0.00219393	30	0.936234	1	1	1	1	1
NHBE_DE	Adult-onset_obesity	0	0.0131636	0.114607	BINOMIAL	0.00219393	6	0.986908	1	1	1	1	1
NHBE_DE	Neoplasms,_Vascular_Tissue	0	0.0263272	0.162078	BINOMIAL	0.00219393	12	0.973988	1	1	1	1	1
NHBE_up	Trichothiodystrophy_Syndromes	1	0.0351492	0.187349	BINOMIAL	0.00140597	25	0.99942	0.0345626	1	1	0.382505	1
NHBE_up	Breast_Cancer,_Familial	0	0.20949	0.457378	BINOMIAL	0.00140597	149	0.810879	1	1	1	1	1
NHBE_up	Brain_Neoplasms	10	0.894197	0.944955	BINOMIAL	0.00140597	636	1	3.77727e-08	1	1	1.73523e-06	1
NHBE_up	Human_metapneumovirus_infection	1	0.00984179	0.099136	BINOMIAL	0.00140597	7	0.999959	0.00980038	1	1	0.11901	1
NHBE_up	Encephalopathy,_Subacute_Necrotizing,_Infantile	0	0.0253075	0.158971	BINOMIAL	0.00140597	18	0.974993	1	1	1	1	1
NHBE_up	Broad_chest	0	0.0126537	0.11241	BINOMIAL	0.00140597	9	0.987417	1	1	1	1	1
NHBE_up	Decrease_in_appetite	0	0.0435851	0.208624	BINOMIAL	0.00140597	31	0.957322	1	1	1	1	1
NHBE_up	Diplopia	0	0.0210895	0.14512	BINOMIAL	0.00140597	15	0.979117	1	1	1	1	1
NHBE_up	Intestinal_Obstruction	0	0.0435851	0.208624	BINOMIAL	0.00140597	31	0.957322	1	1	1	1	1
NHBE_up	Chronic_sinus_disease	0	0.0224955	0.14988	BINOMIAL	0.00140597	16	0.97774	1	1	1	1	1
NHBE_up	Cocaine_Abuse	1	0.178558	0.422264	BINOMIAL	0.00140597	127	0.985921	0.16363	1	1	1	1
NHBE_up	prenatal_alcohol_exposure	0	0.00702985	0.0837852	BINOMIAL	0.00140597	5	0.99299	1	1	1	1	1
NHBE_up	Spinal_Cord_transection_injury	0	0.0112478	0.105981	BINOMIAL	0.00140597	8	0.988807	1	1	1	1	1
NHBE_up	Dull_burning_sensation_with_urination	0	0.00702985	0.0837852	BINOMIAL	0.00140597	5	0.99299	1	1	1	1	1
NHBE_up	Alkaline_phosphatase_measurement	0	0.0196836	0.1402	BINOMIAL	0.00140597	14	0.980495	1	1	1	1	1
NHBE_up	Bulging_epiphyses	0	0.00702985	0.0837852	BINOMIAL	0.00140597	5	0.99299	1	1	1	1	1
NHBE_up	Gowers_sign_present	0	0.0534269	0.23098	BINOMIAL	0.00140597	38	0.94794	1	1	1	1	1
NHBE_up	Premature_coronary_artery_disease	2	0.0702985	0.264952	BINOMIAL	0.00140597	50	0.999948	0.00231523	1	1	0.0313167	1
NHBE_up	Amyotrophy,_monomelic	0	0.0112478	0.105981	BINOMIAL	0.00140597	8	0.988807	1	1	1	1	1
NHBE_up	Bladder_Neoplasm	16	1.68295	1.29637	BINOMIAL	0.00140597	1197	1	3.76327e-11	1	1	4.02753e-09	1
NHBE_up	Adenoma	11	1.38769	1.17718	BINOMIAL	0.00140597	987	1	2.48706e-07	1	1	9.03786e-06	1
NHBE_up	Histiocytic_Necrotizing_Lymphadenitis	1	0.00702985	0.0837852	BINOMIAL	0.00140597	5	0.99998	0.00701011	1	1	0.0875275	1
NHBE_up	Overnutrition	0	0.0267134	0.163327	BINOMIAL	0.00140597	19	0.973622	1	1	1	1	1
NHBE_up	Unilateral_Breast_Neoplasms	0	0.00843582	0.0917821	BINOMIAL	0.00140597	6	0.991594	1	1	1	1	1
NHBE_up	PARKINSON_DISEASE_2,_AUTOSOMAL_RECESSIVE_JUVENILE	1	0.127943	0.35744	BINOMIAL	0.00140597	91	0.99255	0.120176	1	1	1	1
NHBE_up	Mesenchymal_Chondrosarcoma	0	0.0182776	0.1351	BINOMIAL	0.00140597	13	0.981876	1	1	1	1	1
NHBE_up	Hyper-Immunoglobulin_E_Syndrome,_Autosomal_Dominant	0	0.0112478	0.105981	BINOMIAL	0.00140597	8	0.988807	1	1	1	1	1
NHBE_up	Corneal_Dystrophy,_Juvenile_Epithelial_of_Meesmann	0	0.00702985	0.0837852	BINOMIAL	0.00140597	5	0.99299	1	1	1	1	1
NHBE_up	Insulin_measurement	0	0.0154657	0.124274	BINOMIAL	0.00140597	11	0.984643	1	1	1	1	1
NHBE_up	Thin_upper_lip_vermilion	0	0.171528	0.413869	BINOMIAL	0.00140597	122	0.842275	1	1	1	1	1
NHBE_up	Glioblastoma,_IDH-Wildtype	3	0.105448	0.324499	BINOMIAL	0.00140597	75	0.999996	0.000173974	1	1	0.00296732	1
NHBE_up	Sturge-Weber_Syndrome	1	0.0140597	0.11849	BINOMIAL	0.00140597	10	0.999912	0.0139711	1	1	0.163933	1
NHBE_up	Keratocystic_Odontogenic_Tumor	0	0.0154657	0.124274	BINOMIAL	0.00140597	11	0.984643	1	1	1	1	1
NHBE_up	Abnormal_ciliary_motility	0	0.00702985	0.0837852	BINOMIAL	0.00140597	5	0.99299	1	1	1	1	1
NHBE_up	Human_immunodeficiency_virus,_type_2_[HIV-2]_infection_in_conditions_classified_elsewhere_and_of_unspecified_site	0	0.0351492	0.187349	BINOMIAL	0.00140597	25	0.965437	1	1	1	1	1
NHBE_up	Liver_and_Intrahepatic_Biliary_Tract_Carcinoma	9	0.842176	0.917056	BINOMIAL	0.00140597	599	1	2.62706e-07	1	1	9.47592e-06	1
NHBE_up	Prothrombin_time_increased	1	0.0154657	0.124274	BINOMIAL	0.00140597	11	0.999892	0.0153574	1	1	0.179121	1
NHBE_up	Staphylococcal_toxic_shock_syndrome	2	0.0295254	0.171709	BINOMIAL	0.00140597	21	0.999996	0.000407795	1	1	0.00637482	1
NHBE_up	Neurologic_Deficits	0	0.00843582	0.0917821	BINOMIAL	0.00140597	6	0.991594	1	1	1	1	1
NHBE_up	Schwannomatosis,_Plexiform	0	0.00702985	0.0837852	BINOMIAL	0.00140597	5	0.99299	1	1	1	1	1
NHBE_up	Mineralocorticoid_insufficiency	0	0.0168716	0.1298	BINOMIAL	0.00140597	12	0.983258	1	1	1	1	1
NHBE_up	Abetalipoproteinemia	0	0.0618627	0.248547	BINOMIAL	0.00140597	44	0.939971	1	1	1	1	1
NHBE_up	Aplasia/Hypoplasia_of_the_fibula	0	0.00702985	0.0837852	BINOMIAL	0.00140597	5	0.99299	1	1	1	1	1
NHBE_up	Meleda_Disease	0	0.0182776	0.1351	BINOMIAL	0.00140597	13	0.981876	1	1	1	1	1
NHBE_up	Infantile_Neuroaxonal_Dystrophy	1	0.0210895	0.14512	BINOMIAL	0.00140597	15	0.999795	0.0208832	1	1	0.239555	1
NHBE_up	Vaso-Occlusive_Crisis	2	0.0126537	0.11241	BINOMIAL	0.00140597	9	1	7.06976e-05	1	1	0.00133694	1
NHBE_up	Lower_limb_muscle_hypotrophy	0	0.0154657	0.124274	BINOMIAL	0.00140597	11	0.984643	1	1	1	1	1
NHBE_up	Complete_congenital_stationary_night_blindness	0	0.0210895	0.14512	BINOMIAL	0.00140597	15	0.979117	1	1	1	1	1
NHBE_up	Systemic_amyloidosis	1	0.0196836	0.1402	BINOMIAL	0.00140597	14	0.999822	0.0195047	1	1	0.22427	1
NHBE_up	Anaplastic_thyroid_carcinoma	2	0.244639	0.494262	BINOMIAL	0.00140597	174	0.997995	0.0253617	1	1	0.28654	1
NHBE_up	Neoplasms,_Second_Primary	1	0.0309313	0.175749	BINOMIAL	0.00140597	22	0.999552	0.030479	1	1	0.340797	1
NHBE_up	Tooth_size_discrepancy	0	0.0801403	0.282892	BINOMIAL	0.00140597	57	0.922935	1	1	1	1	1
NHBE_up	Severe_Sepsis	5	0.140597	0.374699	BINOMIAL	0.00140597	100	1	3.70094e-07	1	1	1.28727e-05	1
NHBE_up	Awakening_Epilepsy	0	0.0843582	0.290241	BINOMIAL	0.00140597	60	0.919047	1	1	1	1	1
NHBE_up	Ichthyosis_Vulgaris	0	0.00843582	0.0917821	BINOMIAL	0.00140597	6	0.991594	1	1	1	1	1
NHBE_up	Pleural_Neoplasms	0	0.00702985	0.0837852	BINOMIAL	0.00140597	5	0.99299	1	1	1	1	1
NHBE_up	Abnormality_of_nail_of_toe	0	0.0337433	0.183564	BINOMIAL	0.00140597	24	0.966797	1	1	1	1	1
NHBE_up	Brachydactyly	0	0.285412	0.533864	BINOMIAL	0.00140597	203	0.751554	1	1	1	1	1
NHBE_up	Gastrointestinal_tract_vascular_insufficiency	0	0.0126537	0.11241	BINOMIAL	0.00140597	9	0.987417	1	1	1	1	1
NHBE_up	Malabsorption_Syndrome	0	0.0548328	0.233999	BINOMIAL	0.00140597	39	0.946607	1	1	1	1	1
NHBE_up	POEMS_Syndrome	1	0.0168716	0.1298	BINOMIAL	0.00140597	12	0.999871	0.0167418	1	1	0.193644	1
NHBE_up	Narrow_palm	0	0.0196836	0.1402	BINOMIAL	0.00140597	14	0.980495	1	1	1	1	1
NHBE_up	Quadriplegia	2	0.0337433	0.183564	BINOMIAL	0.00140597	24	0.999994	0.000534457	1	1	0.00822286	1
NHBE_up	Hidradenitis_suppurativa,_familial	0	0.0140597	0.11849	BINOMIAL	0.00140597	10	0.986029	1	1	1	1	1
NHBE_up	Aplasia_of_muscle	0	0.00843582	0.0917821	BINOMIAL	0.00140597	6	0.991594	1	1	1	1	1
NHBE_up	Bone_neoplasms	3	0.10123	0.317943	BINOMIAL	0.00140597	72	0.999996	0.000154144	1	1	0.002657	1
NHBE_up	Complex_partial_seizure_with_impairment_of_consciousness	0	0.0196836	0.1402	BINOMIAL	0.00140597	14	0.980495	1	1	1	1	1
NHBE_up	Hereditary_Diffuse_Gastric_Cancer	7	0.420385	0.647915	BINOMIAL	0.00140597	299	1	2.99725e-07	1	1	1.05761e-05	1
NHBE_up	Depressed_nasal_root/bridge	0	0.382424	0.617969	BINOMIAL	0.00140597	272	0.682022	1	1	1	1	1
NHBE_up	Tumors_of_Adrenal_Cortex	0	0.0688925	0.262289	BINOMIAL	0.00140597	49	0.933382	1	1	1	1	1
NHBE_up	Hereditary_Leiomyomatosis_and_Renal_Cell_Cancer	1	0.0365552	0.19106	BINOMIAL	0.00140597	26	0.999372	0.0359199	1	1	0.396626	1
NHBE_up	Demyelinating_Diseases	3	0.11529	0.339304	BINOMIAL	0.00140597	82	0.999994	0.0002265	1	1	0.00376431	1
NHBE_up	Enlarged_kidney	1	0.0295254	0.171709	BINOMIAL	0.00140597	21	0.999592	0.0291139	1	1	0.326284	1
NHBE_up	Reactive_thrombocytosis	0	0.00702985	0.0837852	BINOMIAL	0.00140597	5	0.99299	1	1	1	1	1
NHBE_up	Hemolytic-Uremic_Syndrome	4	0.0815463	0.285362	BINOMIAL	0.00140597	58	1	1.56022e-06	1	1	4.5089e-05	1
NHBE_up	Neointimal_hyperplasia	0	0.00843582	0.0917821	BINOMIAL	0.00140597	6	0.991594	1	1	1	1	1
NHBE_up	Increased_endomysial_connective_tissue	0	0.00843582	0.0917821	BINOMIAL	0.00140597	6	0.991594	1	1	1	1	1
NHBE_up	Mesoaxial_hand_polydactyly	0	0.00702985	0.0837852	BINOMIAL	0.00140597	5	0.99299	1	1	1	1	1
NHBE_up	Adult_Diffuse_Large_B-Cell_Lymphoma	1	0.0632686	0.251356	BINOMIAL	0.00140597	45	0.99812	0.0613505	1	1	0.647338	1
NHBE_up	Calcium_measurement	0	0.0154657	0.124274	BINOMIAL	0.00140597	11	0.984643	1	1	1	1	1
NHBE_up	Multi-infarct_dementia	1	0.0295254	0.171709	BINOMIAL	0.00140597	21	0.999592	0.0291139	1	1	0.326284	1
NHBE_up	Coloboma_of_optic_disc	0	0.0239015	0.154492	BINOMIAL	0.00140597	17	0.976365	1	1	1	1	1
NHBE_up	Familial_benign_neonatal_epilepsy	1	0.0196836	0.1402	BINOMIAL	0.00140597	14	0.999822	0.0195047	1	1	0.22427	1
NHBE_up	Thyroid_Gland_Follicular_Adenoma	3	0.18137	0.425576	BINOMIAL	0.00140597	129	0.999963	0.00085095	1	1	0.0124623	1
NHBE_up	Generalized_hyperkeratosis	0	0.0253075	0.158971	BINOMIAL	0.00140597	18	0.974993	1	1	1	1	1
NHBE_up	Albinism,_Oculocutaneous	1	0.044991	0.211962	BINOMIAL	0.00140597	32	0.999047	0.0440242	1	1	0.476391	1
NHBE_up	Colonic_Inertia	0	0.00843582	0.0917821	BINOMIAL	0.00140597	6	0.991594	1	1	1	1	1
NHBE_up	Alveolar_rhabdomyosarcoma	0	0.092794	0.304407	BINOMIAL	0.00140597	66	0.911322	1	1	1	1	1
NHBE_up	Philadelphia_chromosome_positive_chronic_myelogenous_leukemia	0	0.0379612	0.194699	BINOMIAL	0.00140597	27	0.962725	1	1	1	1	1
NHBE_up	Focal_Dermal_Hypoplasia	0	0.00984179	0.099136	BINOMIAL	0.00140597	7	0.9902	1	1	1	1	1
NHBE_up	Trisomy_21,_Meiotic_Nondisjunction	0	0.0182776	0.1351	BINOMIAL	0.00140597	13	0.981876	1	1	1	1	1
NHBE_up	Asthma_attack	1	0.0112478	0.105981	BINOMIAL	0.00140597	8	0.999945	0.0111926	1	1	0.133912	1
NHBE_up	Malignant_neoplasm_of_gallbladder	2	0.2826	0.531227	BINOMIAL	0.00140597	201	0.996989	0.0330412	1	1	0.367758	1
NHBE_up	Phenylketonuria,_Maternal	0	0.00702985	0.0837852	BINOMIAL	0.00140597	5	0.99299	1	1	1	1	1
NHBE_up	Aphasia	1	0.0365552	0.19106	BINOMIAL	0.00140597	26	0.999372	0.0359199	1	1	0.396626	1
NHBE_up	Periorbital_swelling	0	0.0239015	0.154492	BINOMIAL	0.00140597	17	0.976365	1	1	1	1	1
NHBE_up	Xanthomatosis,_Cerebrotendinous	1	0.0281194	0.16757	BINOMIAL	0.00140597	20	0.999631	0.027747	1	1	0.311681	1
NHBE_up	Breast_cancer,_lobular	0	0.0295254	0.171709	BINOMIAL	0.00140597	21	0.970886	1	1	1	1	1
NHBE_up	Peritoneal_Fibrosis	0	0.0421791	0.205231	BINOMIAL	0.00140597	30	0.95867	1	1	1	1	1
NHBE_up	Hallopeau-Siemens_Disease	1	0.0435851	0.208624	BINOMIAL	0.00140597	31	0.999105	0.0426783	1	1	0.463371	1
NHBE_up	ADULT_SYNDROME	0	0.00843582	0.0917821	BINOMIAL	0.00140597	6	0.991594	1	1	1	1	1
NHBE_up	Pitt-Rogers-Danks_Syndrome	0	0.00843582	0.0917821	BINOMIAL	0.00140597	6	0.991594	1	1	1	1	1
NHBE_up	Abnormality_of_vision	0	0.0674866	0.259599	BINOMIAL	0.00140597	48	0.934696	1	1	1	1	1
NHBE_up	Severe_psychomotor_retardation	1	0.091388	0.302092	BINOMIAL	0.00140597	65	0.996123	0.0873952	1	1	0.898777	1
NHBE_up	Generalized_hypopigmentation_of_hair	0	0.00843582	0.0917821	BINOMIAL	0.00140597	6	0.991594	1	1	1	1	1
NHBE_up	Hyperlipoproteinemia_Type_I	0	0.0224955	0.14988	BINOMIAL	0.00140597	16	0.97774	1	1	1	1	1
NHBE_up	Recurrent_bacterial_infection	1	0.0801403	0.282892	BINOMIAL	0.00140597	57	0.997003	0.0770652	1	1	0.800147	1
NHBE_up	Dental_Fluorosis,_Acquired	0	0.0154657	0.124274	BINOMIAL	0.00140597	11	0.984643	1	1	1	1	1
NHBE_up	X-Linked_Lymphoproliferative_Disorder	1	0.0548328	0.233999	BINOMIAL	0.00140597	39	0.998585	0.0533931	1	1	0.568923	1
NHBE_up	Otitis_Media	2	0.137785	0.370933	BINOMIAL	0.00140597	98	0.999617	0.00859097	1	1	0.105507	1
NHBE_up	Platelet_aggregation_measurement	0	0.00843582	0.0917821	BINOMIAL	0.00140597	6	0.991594	1	1	1	1	1
NHBE_up	Focal_Neurologic_Deficits	0	0.00843582	0.0917821	BINOMIAL	0.00140597	6	0.991594	1	1	1	1	1
NHBE_up	Gastroparesis	0	0.0182776	0.1351	BINOMIAL	0.00140597	13	0.981876	1	1	1	1	1
NHBE_up	Bagassosis	0	0.0182776	0.1351	BINOMIAL	0.00140597	13	0.981876	1	1	1	1	1
NHBE_up	Necrotizing_enterocolitis_in_fetus_OR_newborn	2	0.102636	0.320143	BINOMIAL	0.00140597	73	0.999839	0.00486162	1	1	0.0623812	1
NHBE_up	Meningiomas,_Multiple	2	0.0281194	0.16757	BINOMIAL	0.00140597	20	0.999997	0.000369303	1	1	0.00584819	1
NHBE_up	Delayed_maturation_of_end_part_of_long_bone	0	0.0182776	0.1351	BINOMIAL	0.00140597	13	0.981876	1	1	1	1	1
NHBE_up	Precursor_B-cell_lymphoblastic_leukemia	7	0.493495	0.701998	BINOMIAL	0.00140597	351	1	8.73239e-07	1	1	2.71708e-05	1
NHBE_up	Chronic_esophagitis	0	0.00702985	0.0837852	BINOMIAL	0.00140597	5	0.99299	1	1	1	1	1
NHBE_up	Drug_Resistant_Epilepsy	0	0.0815463	0.285362	BINOMIAL	0.00140597	58	0.921637	1	1	1	1	1
NHBE_up	Low_density_lipoprotein_increased	0	0.0168716	0.1298	BINOMIAL	0.00140597	12	0.983258	1	1	1	1	1
NHBE_up	Morvan's_Disease	0	0.00984179	0.099136	BINOMIAL	0.00140597	7	0.9902	1	1	1	1	1
NHBE_up	Opioid-Related_Disorders	1	0.00843582	0.0917821	BINOMIAL	0.00140597	6	0.99997	0.00840622	1	1	0.1035	1
NHBE_up	Decreased_calvarial_ossification	0	0.0112478	0.105981	BINOMIAL	0.00140597	8	0.988807	1	1	1	1	1
NHBE_up	Aplasia/Hypoplasia_of_the_thymus	0	0.00702985	0.0837852	BINOMIAL	0.00140597	5	0.99299	1	1	1	1	1
NHBE_up	Aplasia_of_eyebrows	0	0.0295254	0.171709	BINOMIAL	0.00140597	21	0.970886	1	1	1	1	1
NHBE_up	Congenital_central_hypoventilation	0	0.0365552	0.19106	BINOMIAL	0.00140597	26	0.96408	1	1	1	1	1
NHBE_up	Occipital_Encephalocele	0	0.0309313	0.175749	BINOMIAL	0.00140597	22	0.969521	1	1	1	1	1
NHBE_up	Progressive_Muscular_Atrophy	0	0.0112478	0.105981	BINOMIAL	0.00140597	8	0.988807	1	1	1	1	1
NHBE_up	Viral_gastroenteritis_due_to_Rotavirus	0	0.00702985	0.0837852	BINOMIAL	0.00140597	5	0.99299	1	1	1	1	1
NHBE_up	Polyneuropathy,_Familial	0	0.00702985	0.0837852	BINOMIAL	0.00140597	5	0.99299	1	1	1	1	1
NHBE_up	Slurred_speech	0	0.0239015	0.154492	BINOMIAL	0.00140597	17	0.976365	1	1	1	1	1
NHBE_up	Immune_Complex_Diseases	0	0.00843582	0.0917821	BINOMIAL	0.00140597	6	0.991594	1	1	1	1	1
NHBE_up	Conical_incisor	0	0.0140597	0.11849	BINOMIAL	0.00140597	10	0.986029	1	1	1	1	1
NHBE_up	Decreased_Libido	0	0.00702985	0.0837852	BINOMIAL	0.00140597	5	0.99299	1	1	1	1	1
NHBE_up	MYOPATHY,_MYOSIN_STORAGE_(disorder)	0	0.00843582	0.0917821	BINOMIAL	0.00140597	6	0.991594	1	1	1	1	1
NHBE_up	Bulbocavernosus_Reflex,_Decreased	0	0.00702985	0.0837852	BINOMIAL	0.00140597	5	0.99299	1	1	1	1	1
NHBE_up	Diaphyseal_thickening	0	0.0168716	0.1298	BINOMIAL	0.00140597	12	0.983258	1	1	1	1	1
NHBE_up	Poor_wound_healing	1	0.0126537	0.11241	BINOMIAL	0.00140597	9	0.999929	0.0125828	1	1	0.148899	1
NHBE_up	Thyroid_Hypoplasia	0	0.00843582	0.0917821	BINOMIAL	0.00140597	6	0.991594	1	1	1	1	1
NHBE_up	Abnormality_of_female_external_genitalia	0	0.0126537	0.11241	BINOMIAL	0.00140597	9	0.987417	1	1	1	1	1
NHBE_up	Lung_cancer_stage_I	0	0.0112478	0.105981	BINOMIAL	0.00140597	8	0.988807	1	1	1	1	1
NHBE_up	Muscular_stiffness	0	0.0604567	0.245707	BINOMIAL	0.00140597	43	0.941294	1	1	1	1	1
NHBE_up	Beta_thalassemia_minor	0	0.00702985	0.0837852	BINOMIAL	0.00140597	5	0.99299	1	1	1	1	1
NHBE_up	Adult_Medulloblastoma	0	0.0885761	0.297408	BINOMIAL	0.00140597	63	0.915176	1	1	1	1	1
NHBE_up	Hallucinations,_Visual	0	0.0168716	0.1298	BINOMIAL	0.00140597	12	0.983258	1	1	1	1	1
NHBE_up	Mycoplasma_Infections	2	0.0759224	0.275346	BINOMIAL	0.00140597	54	0.999935	0.0026945	1	1	0.0361456	1
NHBE_up	Paget_Disease	1	0.047803	0.218485	BINOMIAL	0.00140597	34	0.998924	0.0467105	1	1	0.50378	1
NHBE_up	Sparse_bone_trabeculae	0	0.00702985	0.0837852	BINOMIAL	0.00140597	5	0.99299	1	1	1	1	1
NHBE_up	Frequent_fractures	0	0.0998239	0.315727	BINOMIAL	0.00140597	71	0.904933	1	1	1	1	1
NHBE_up	Spastic	1	0.044991	0.211962	BINOMIAL	0.00140597	32	0.999047	0.0440242	1	1	0.476391	1
NHBE_up	Benign_Meningioma	1	0.0379612	0.194699	BINOMIAL	0.00140597	27	0.999322	0.0372754	1	1	0.410662	1
NHBE_up	Tricho-dento-osseous_syndrome_(disorder)	0	0.00843582	0.0917821	BINOMIAL	0.00140597	6	0.991594	1	1	1	1	1
NHBE_up	Urolithiasis	1	0.0168716	0.1298	BINOMIAL	0.00140597	12	0.999871	0.0167418	1	1	0.193644	1
NHBE_up	Proximal_amyotrophy	0	0.0253075	0.158971	BINOMIAL	0.00140597	18	0.974993	1	1	1	1	1
NHBE_up	Acute_blood_cancer	0	0.00984179	0.099136	BINOMIAL	0.00140597	7	0.9902	1	1	1	1	1
NHBE_up	Liver_Failure	1	0.244639	0.494262	BINOMIAL	0.00140597	174	0.974638	0.217147	1	1	1	1
NHBE_up	Amelogenesis_Imperfecta	0	0.0604567	0.245707	BINOMIAL	0.00140597	43	0.941294	1	1	1	1	1
NHBE_up	Flat_acetabular_roof	0	0.0224955	0.14988	BINOMIAL	0.00140597	16	0.97774	1	1	1	1	1
NHBE_up	Athetosis	1	0.0309313	0.175749	BINOMIAL	0.00140597	22	0.999552	0.030479	1	1	0.340797	1
NHBE_up	Infective_endocarditis	3	0.044991	0.211962	BINOMIAL	0.00140597	32	1	1.33701e-05	1	1	0.00029865	1
NHBE_up	Afro-textured_hair	0	0.0239015	0.154492	BINOMIAL	0.00140597	17	0.976365	1	1	1	1	1
NHBE_up	Abnormal_Deep_Tendon_Reflex	0	0.00702985	0.0837852	BINOMIAL	0.00140597	5	0.99299	1	1	1	1	1
NHBE_up	Myasthenia_Gravis	5	0.233391	0.482766	BINOMIAL	0.00140597	166	1	4.49872e-06	1	1	0.000114694	1
NHBE_up	Pigmentary_iris_degeneration	0	0.0365552	0.19106	BINOMIAL	0.00140597	26	0.96408	1	1	1	1	1
NHBE_up	Lymphocytic_infiltration	2	0.0702985	0.264952	BINOMIAL	0.00140597	50	0.999948	0.00231523	1	1	0.0313167	1
NHBE_up	Ankylosis	0	0.00702985	0.0837852	BINOMIAL	0.00140597	5	0.99299	1	1	1	1	1
NHBE_up	Granulomatous_disorder	1	0.0140597	0.11849	BINOMIAL	0.00140597	10	0.999912	0.0139711	1	1	0.163933	1
NHBE_up	Contractures_of_the_joints_of_the_lower_limbs	0	0.0154657	0.124274	BINOMIAL	0.00140597	11	0.984643	1	1	1	1	1
NHBE_up	Polyp_of_large_intestine	1	0.0857642	0.292649	BINOMIAL	0.00140597	61	0.996577	0.0822447	1	1	0.849397	1
NHBE_up	Eczema,_Infantile	2	0.0506149	0.224819	BINOMIAL	0.00140597	36	0.999981	0.00120635	1	1	0.0172015	1
NHBE_up	Osteoarthritis_of_hip	2	0.0801403	0.282892	BINOMIAL	0.00140597	57	0.999923	0.00299679	1	1	0.0400354	1
NHBE_up	Peutz-Jeghers_Syndrome	0	0.0773283	0.277884	BINOMIAL	0.00140597	55	0.925536	1	1	1	1	1
NHBE_up	End_stage_renal_disease_due_to_hypertension	0	0.00702985	0.0837852	BINOMIAL	0.00140597	5	0.99299	1	1	1	1	1
NHBE_up	Abnormality_of_aortic_arch	0	0.0154657	0.124274	BINOMIAL	0.00140597	11	0.984643	1	1	1	1	1
NHBE_up	Rat_Adrenal_Gland_Pheochromocytoma	0	0.0576448	0.239924	BINOMIAL	0.00140597	41	0.943947	1	1	1	1	1
NHBE_up	Thromboangiitis_Obliterans	4	0.0660806	0.256881	BINOMIAL	0.00140597	47	1	6.64076e-07	1	1	2.12047e-05	1
NHBE_up	Cholangiolocellular_Carcinoma	0	0.00843582	0.0917821	BINOMIAL	0.00140597	6	0.991594	1	1	1	1	1
NHBE_up	Dyspepsia	0	0.0337433	0.183564	BINOMIAL	0.00140597	24	0.966797	1	1	1	1	1
NHBE_up	Lipidemia_retinalis	0	0.00843582	0.0917821	BINOMIAL	0.00140597	6	0.991594	1	1	1	1	1
NHBE_up	Lung_Neoplasms	16	1.63374	1.27728	BINOMIAL	0.00140597	1162	1	2.44369e-11	1	1	2.67405e-09	1
NHBE_up	Hyperthyroxinemia,_Familial_Dysalbuminemic	0	0.00843582	0.0917821	BINOMIAL	0.00140597	6	0.991594	1	1	1	1	1
NHBE_up	GRN-related_frontotemporal_dementia	0	0.0899821	0.299759	BINOMIAL	0.00140597	64	0.91389	1	1	1	1	1
NHBE_up	Triangular_head_shape	0	0.0267134	0.163327	BINOMIAL	0.00140597	19	0.973622	1	1	1	1	1
NHBE_up	Subarachnoid_Hemorrhage	5	0.127943	0.35744	BINOMIAL	0.00140597	91	1	2.31021e-07	1	1	8.52241e-06	1
NHBE_up	Barrett_Esophagus	5	0.441475	0.663968	BINOMIAL	0.00140597	314	0.999993	9.43972e-05	1	1	0.00171518	1
NHBE_up	Abnormality_of_the_vagina	0	0.0168716	0.1298	BINOMIAL	0.00140597	12	0.983258	1	1	1	1	1
NHBE_up	Microphthalmos	2	0.30369	0.550693	BINOMIAL	0.00140597	216	0.996317	0.0376499	1	1	0.414319	1
NHBE_up	Globulin_gamma_serum_plasma_increased_result	0	0.0140597	0.11849	BINOMIAL	0.00140597	10	0.986029	1	1	1	1	1
NHBE_up	Isodicentric_Chromosome_15_Syndrome	0	0.0295254	0.171709	BINOMIAL	0.00140597	21	0.970886	1	1	1	1	1
NHBE_up	Cranioectodermal_Dysplasia	0	0.0112478	0.105981	BINOMIAL	0.00140597	8	0.988807	1	1	1	1	1
NHBE_up	Protoplasmic_astrocytoma	1	0.0407731	0.201782	BINOMIAL	0.00140597	29	0.999217	0.0399806	1	1	0.436026	1
NHBE_up	Raynaud_Phenomenon	1	0.0267134	0.163327	BINOMIAL	0.00140597	19	0.999667	0.0263781	1	1	0.297334	1
NHBE_up	Tobacco_Dependence	1	0.0407731	0.201782	BINOMIAL	0.00140597	29	0.999217	0.0399806	1	1	0.436026	1
NHBE_up	SPONDYLOCOSTAL_DYSOSTOSIS,_AUTOSOMAL_RECESSIVE_3	0	0.00843582	0.0917821	BINOMIAL	0.00140597	6	0.991594	1	1	1	1	1
NHBE_up	Embryo_Loss	0	0.0126537	0.11241	BINOMIAL	0.00140597	9	0.987417	1	1	1	1	1
NHBE_up	SPONDYLOCOSTAL_DYSOSTOSIS,_AUTOSOMAL_RECESSIVE_2	0	0.00984179	0.099136	BINOMIAL	0.00140597	7	0.9902	1	1	1	1	1
NHBE_up	Gastroesophageal_reflux_disease	1	0.338839	0.581689	BINOMIAL	0.00140597	241	0.954165	0.287573	1	1	1	1
NHBE_up	Endometrioid_carcinoma_ovary	0	0.0562388	0.23698	BINOMIAL	0.00140597	40	0.945276	1	1	1	1	1
NHBE_up	Neurenteric_Cyst	0	0.0393672	0.198272	BINOMIAL	0.00140597	28	0.961371	1	1	1	1	1
NHBE_up	Idiopathic_Hypoparathyroidism	0	0.0126537	0.11241	BINOMIAL	0.00140597	9	0.987417	1	1	1	1	1
NHBE_up	Positive_regitine_blocking_test	0	0.0168716	0.1298	BINOMIAL	0.00140597	12	0.983258	1	1	1	1	1
NHBE_up	Precursor_T-Cell_Lymphoblastic_Leukemia-Lymphoma	6	0.55114	0.741866	BINOMIAL	0.00140597	392	0.999998	2.35725e-05	1	1	0.000495837	1
NHBE_up	Rous_Sarcoma	0	0.0702985	0.264952	BINOMIAL	0.00140597	50	0.932069	1	1	1	1	1
NHBE_up	Absent_sternal_ossification	0	0.00702985	0.0837852	BINOMIAL	0.00140597	5	0.99299	1	1	1	1	1
NHBE_up	Hyperargininemia	0	0.0112478	0.105981	BINOMIAL	0.00140597	8	0.988807	1	1	1	1	1
NHBE_up	Meningeal_Neoplasms	0	0.00843582	0.0917821	BINOMIAL	0.00140597	6	0.991594	1	1	1	1	1
NHBE_up	Neck_webbing	0	0.0674866	0.259599	BINOMIAL	0.00140597	48	0.934696	1	1	1	1	1
NHBE_up	Scleritis	0	0.00702985	0.0837852	BINOMIAL	0.00140597	5	0.99299	1	1	1	1	1
NHBE_up	Malignant_melanoma_of_iris	0	0.0126537	0.11241	BINOMIAL	0.00140597	9	0.987417	1	1	1	1	1
NHBE_up	Failure_to_thrive_in_infant	0	0.0337433	0.183564	BINOMIAL	0.00140597	24	0.966797	1	1	1	1	1
NHBE_up	Increased_serum_alanine	0	0.0210895	0.14512	BINOMIAL	0.00140597	15	0.979117	1	1	1	1	1
NHBE_up	Disease_Exacerbation	1	0.201054	0.448075	BINOMIAL	0.00140597	143	0.982397	0.182247	1	1	1	1
NHBE_up	Cardiopulmonary_Arrest	1	0.0182776	0.1351	BINOMIAL	0.00140597	13	0.999847	0.0181242	1	1	0.20889	1
NHBE_up	Hypersomnia_with_Periodic_Respiration	1	0.0140597	0.11849	BINOMIAL	0.00140597	10	0.999912	0.0139711	1	1	0.163933	1
NHBE_up	Large_bregma_sutures	0	0.0857642	0.292649	BINOMIAL	0.00140597	61	0.917755	1	1	1	1	1
NHBE_up	Focal_Emphysema	2	0.0154657	0.124274	BINOMIAL	0.00140597	11	1	0.000107808	1	1	0.00194074	1
NHBE_up	Waardenburg_Syndrome_Type_1	0	0.00702985	0.0837852	BINOMIAL	0.00140597	5	0.99299	1	1	1	1	1
NHBE_up	Waardenburg_Syndrome_Type_2	0	0.0112478	0.105981	BINOMIAL	0.00140597	8	0.988807	1	1	1	1	1
NHBE_up	Cortical_visual_impairment	1	0.0393672	0.198272	BINOMIAL	0.00140597	28	0.999271	0.038629	1	1	0.423657	1
NHBE_up	Sensory_hearing_loss	0	0.0182776	0.1351	BINOMIAL	0.00140597	13	0.981876	1	1	1	1	1
NHBE_up	trisomy_2	0	0.00843582	0.0917821	BINOMIAL	0.00140597	6	0.991594	1	1	1	1	1
NHBE_up	AMYOTROPHIC_LATERAL_SCLEROSIS_1	2	0.130755	0.361347	BINOMIAL	0.00140597	93	0.999672	0.00776835	1	1	0.0961321	1
NHBE_up	AROMATASE_EXCESS_SYNDROME	1	0.0140597	0.11849	BINOMIAL	0.00140597	10	0.999912	0.0139711	1	1	0.163933	1
NHBE_up	Exudative_retinopathy	0	0.0168716	0.1298	BINOMIAL	0.00140597	12	0.983258	1	1	1	1	1
NHBE_up	Hereditary_liability_to_pressure_palsies	0	0.0196836	0.1402	BINOMIAL	0.00140597	14	0.980495	1	1	1	1	1
NHBE_up	Recurrent_respiratory_infections	1	0.293848	0.541696	BINOMIAL	0.00140597	209	0.96453	0.254764	1	1	1	1
NHBE_up	Measles	8	0.177152	0.420599	BINOMIAL	0.00140597	126	1	1.65479e-11	1	1	1.94168e-09	1
NHBE_up	Renal_dysplasia_and_retinal_aplasia_(disorder)	0	0.0239015	0.154492	BINOMIAL	0.00140597	17	0.976365	1	1	1	1	1
NHBE_up	Craniofacial_Abnormalities	1	0.258698	0.508266	BINOMIAL	0.00140597	184	0.97189	0.228085	1	1	1	1
NHBE_up	Pseudolymphoma	0	0.0253075	0.158971	BINOMIAL	0.00140597	18	0.974993	1	1	1	1	1
NHBE_up	Yolk_Sac_Tumor	0	0.0576448	0.239924	BINOMIAL	0.00140597	41	0.943947	1	1	1	1	1
NHBE_up	Hallervorden-Spatz_Syndrome	0	0.0337433	0.183564	BINOMIAL	0.00140597	24	0.966797	1	1	1	1	1
NHBE_up	Leukemia,_B-Cell	3	0.154657	0.392988	BINOMIAL	0.00140597	110	0.99998	0.000536016	1	1	0.00823384	1
NHBE_up	Venous_retinal_branch_occlusion	1	0.0112478	0.105981	BINOMIAL	0.00140597	8	0.999945	0.0111926	1	1	0.133912	1
NHBE_up	Miller_Fisher_Syndrome	0	0.00702985	0.0837852	BINOMIAL	0.00140597	5	0.99299	1	1	1	1	1
NHBE_up	Malignant_Meningioma	3	0.0548328	0.233999	BINOMIAL	0.00140597	39	1	2.44541e-05	1	1	0.00051107	1
NHBE_up	Vertigo,_Paroxysmal	0	0.0168716	0.1298	BINOMIAL	0.00140597	12	0.983258	1	1	1	1	1
NHBE_up	Other_anxiety_states	0	0.0210895	0.14512	BINOMIAL	0.00140597	15	0.979117	1	1	1	1	1
NHBE_up	Mild_cognitive_disorder	1	0.203866	0.451197	BINOMIAL	0.00140597	145	0.981932	0.184545	1	1	1	1
NHBE_up	Hydrops_Fetalis,_Non-Immune	0	0.0323373	0.179699	BINOMIAL	0.00140597	23	0.968158	1	1	1	1	1
NHBE_up	Dural_ectasia	0	0.00702985	0.0837852	BINOMIAL	0.00140597	5	0.99299	1	1	1	1	1
NHBE_up	Muscle_fiber_splitting	0	0.0126537	0.11241	BINOMIAL	0.00140597	9	0.987417	1	1	1	1	1
NHBE_up	Skeletal_malformation	0	0.00702985	0.0837852	BINOMIAL	0.00140597	5	0.99299	1	1	1	1	1
NHBE_up	Oral_Ulcer	3	0.0421791	0.205231	BINOMIAL	0.00140597	30	1	1.09672e-05	1	1	0.000248972	1
NHBE_up	Cerebral_Primitive_Neuroectodermal_Tumor	0	0.0140597	0.11849	BINOMIAL	0.00140597	10	0.986029	1	1	1	1	1
NHBE_up	Porencephaly	0	0.0126537	0.11241	BINOMIAL	0.00140597	9	0.987417	1	1	1	1	1
NHBE_up	Vesicular_Stomatitis	7	0.175746	0.418926	BINOMIAL	0.00140597	125	1	7.49033e-10	1	1	5.48484e-08	1
NHBE_up	Facial_muscle_weakness_of_muscles_innervated_by_CN_VII	0	0.120913	0.347482	BINOMIAL	0.00140597	86	0.886035	1	1	1	1	1
NHBE_up	growth_hormone_treatment	0	0.0182776	0.1351	BINOMIAL	0.00140597	13	0.981876	1	1	1	1	1
NHBE_up	Spondylolisthesis	0	0.0112478	0.105981	BINOMIAL	0.00140597	8	0.988807	1	1	1	1	1
NHBE_up	Brisk_reflexes	0	0.0154657	0.124274	BINOMIAL	0.00140597	11	0.984643	1	1	1	1	1
NHBE_up	Congenital_diaphragmatic_hernia	1	0.127943	0.35744	BINOMIAL	0.00140597	91	0.99255	0.120176	1	1	1	1
NHBE_up	Nasal_Type_Extranodal_NK/T-Cell_Lymphoma	0	0.0253075	0.158971	BINOMIAL	0.00140597	18	0.974993	1	1	1	1	1
NHBE_up	Retinoschisis	0	0.0140597	0.11849	BINOMIAL	0.00140597	10	0.986029	1	1	1	1	1
NHBE_up	Duodenal_atresia	0	0.0112478	0.105981	BINOMIAL	0.00140597	8	0.988807	1	1	1	1	1
NHBE_up	Sarcomatoid_Renal_Cell_Carcinoma	2	0.17434	0.417247	BINOMIAL	0.00140597	124	0.999241	0.0134561	1	1	0.158655	1
NHBE_up	Superficial_ulcer	3	0.105448	0.324499	BINOMIAL	0.00140597	75	0.999996	0.000173974	1	1	0.00296732	1
NHBE_up	Pyloric_Stenosis,_Infantile_Hypertrophic_1	0	0.00702985	0.0837852	BINOMIAL	0.00140597	5	0.99299	1	1	1	1	1
NHBE_up	Extravascular_Hemolysis	0	0.00843582	0.0917821	BINOMIAL	0.00140597	6	0.991594	1	1	1	1	1
NHBE_up	Agitation	0	0.044991	0.211962	BINOMIAL	0.00140597	32	0.955976	1	1	1	1	1
NHBE_up	Rotting_teeth	1	0.130755	0.361347	BINOMIAL	0.00140597	93	0.992232	0.122648	1	1	1	1
NHBE_up	BRACHYDACTYLY,_TYPE_A1_(disorder)	0	0.00984179	0.099136	BINOMIAL	0.00140597	7	0.9902	1	1	1	1	1
NHBE_up	Absent_palmar_crease	0	0.00843582	0.0917821	BINOMIAL	0.00140597	6	0.991594	1	1	1	1	1
NHBE_up	Skin_symptom	1	0.0168716	0.1298	BINOMIAL	0.00140597	12	0.999871	0.0167418	1	1	0.193644	1
NHBE_up	Lissencephaly	0	0.0871701	0.295038	BINOMIAL	0.00140597	62	0.916465	1	1	1	1	1
NHBE_up	Narrowing_of_ear_canal	0	0.0239015	0.154492	BINOMIAL	0.00140597	17	0.976365	1	1	1	1	1
NHBE_up	15q24_Microdeletion	0	0.00702985	0.0837852	BINOMIAL	0.00140597	5	0.99299	1	1	1	1	1
NHBE_up	Stage_III_Breast_Cancer_AJCC_v7	0	0.0112478	0.105981	BINOMIAL	0.00140597	8	0.988807	1	1	1	1	1
NHBE_up	Hepatic_Form_of_Wilson_Disease	2	0.0337433	0.183564	BINOMIAL	0.00140597	24	0.999994	0.000534457	1	1	0.00822286	1
NHBE_up	Stage_III_Breast_Cancer_AJCC_v6	0	0.0112478	0.105981	BINOMIAL	0.00140597	8	0.988807	1	1	1	1	1
NHBE_up	Progressive_sensorineural_hearing_impairment	0	0.0548328	0.233999	BINOMIAL	0.00140597	39	0.946607	1	1	1	1	1
NHBE_up	Malignant_neoplasm_of_larynx	1	0.177152	0.420599	BINOMIAL	0.00140597	126	0.98613	0.162452	1	1	1	1
NHBE_up	Streak_ovary	0	0.0267134	0.163327	BINOMIAL	0.00140597	19	0.973622	1	1	1	1	1
NHBE_up	Amyloid_Neuropathies,_Familial	1	0.0168716	0.1298	BINOMIAL	0.00140597	12	0.999871	0.0167418	1	1	0.193644	1
NHBE_up	American_cutaneous_leishmaniasis	1	0.0168716	0.1298	BINOMIAL	0.00140597	12	0.999871	0.0167418	1	1	0.193644	1
NHBE_up	Diabetes	18	1.72794	1.31359	BINOMIAL	0.00140597	1229	1	5.19395e-13	1	1	9.03284e-11	1
NHBE_up	Subcutaneous_hemorrhage	1	0.0140597	0.11849	BINOMIAL	0.00140597	10	0.999912	0.0139711	1	1	0.163933	1
NHBE_up	Atypical_Hemolytic_Uremic_Syndrome	2	0.0379612	0.194699	BINOMIAL	0.00140597	27	0.999992	0.000677785	1	1	0.0101867	1
NHBE_up	Simple_Endometrial_Hyperplasia	0	0.00984179	0.099136	BINOMIAL	0.00140597	7	0.9902	1	1	1	1	1
NHBE_up	Posterior_fossa_cyst	0	0.0140597	0.11849	BINOMIAL	0.00140597	10	0.986029	1	1	1	1	1
NHBE_up	Sensory_denervation_disorder	0	0.00984179	0.099136	BINOMIAL	0.00140597	7	0.9902	1	1	1	1	1
NHBE_up	Tubulointerstitial_scarring	0	0.0182776	0.1351	BINOMIAL	0.00140597	13	0.981876	1	1	1	1	1
NHBE_up	Involutional_Depression	2	0.0267134	0.163327	BINOMIAL	0.00140597	19	0.999997	0.000332684	1	1	0.00532895	1
NHBE_up	Absence_of_pubertal_development	0	0.0309313	0.175749	BINOMIAL	0.00140597	22	0.969521	1	1	1	1	1
NHBE_up	Sense_of_smell_impaired	0	0.0534269	0.23098	BINOMIAL	0.00140597	38	0.94794	1	1	1	1	1
NHBE_up	Viral_meningitis	2	0.0182776	0.1351	BINOMIAL	0.00140597	13	0.999999	0.000152605	1	1	0.00263983	1
NHBE_up	Acute_hepatitis	0	0.0309313	0.175749	BINOMIAL	0.00140597	22	0.969521	1	1	1	1	1
NHBE_up	Enophthalmos	0	0.142003	0.376568	BINOMIAL	0.00140597	101	0.867532	1	1	1	1	1
NHBE_up	Myopathies,_Nemaline	0	0.0421791	0.205231	BINOMIAL	0.00140597	30	0.95867	1	1	1	1	1
NHBE_up	Scarlet_Fever	0	0.00843582	0.0917821	BINOMIAL	0.00140597	6	0.991594	1	1	1	1	1
NHBE_up	Neonatal_Death	0	0.0281194	0.16757	BINOMIAL	0.00140597	20	0.972253	1	1	1	1	1
NHBE_up	Medulloepithelioma	0	0.0154657	0.124274	BINOMIAL	0.00140597	11	0.984643	1	1	1	1	1
NHBE_up	Pneumonia_in_children	0	0.00702985	0.0837852	BINOMIAL	0.00140597	5	0.99299	1	1	1	1	1
NHBE_up	Erythema_Chronicum_Migrans	3	0.0281194	0.16757	BINOMIAL	0.00140597	20	1	3.11206e-06	1	1	8.28097e-05	1
NHBE_up	Adult_Lymphoma	0	0.0702985	0.264952	BINOMIAL	0.00140597	50	0.932069	1	1	1	1	1
NHBE_up	Depressed_nasal_bridge	0	0.385236	0.620237	BINOMIAL	0.00140597	274	0.680106	1	1	1	1	1
NHBE_up	Scar_Tissue	0	0.00843582	0.0917821	BINOMIAL	0.00140597	6	0.991594	1	1	1	1	1
NHBE_up	Ectodermal_Dysplasia	0	0.0773283	0.277884	BINOMIAL	0.00140597	55	0.925536	1	1	1	1	1
NHBE_up	Flared_iliac_wings	0	0.0253075	0.158971	BINOMIAL	0.00140597	18	0.974993	1	1	1	1	1
NHBE_up	Radiation_Injuries,_Experimental	2	0.0154657	0.124274	BINOMIAL	0.00140597	11	1	0.000107808	1	1	0.00194074	1
NHBE_up	Familial_cold_urticaria	2	0.0196836	0.1402	BINOMIAL	0.00140597	14	0.999999	0.000177873	1	1	0.0030285	1
NHBE_up	Pituitary_carcinoma	0	0.0351492	0.187349	BINOMIAL	0.00140597	25	0.965437	1	1	1	1	1
NHBE_up	High_forehead	0	0.186994	0.432124	BINOMIAL	0.00140597	133	0.82934	1	1	1	1	1
NHBE_up	Miosis_disorder	0	0.0154657	0.124274	BINOMIAL	0.00140597	11	0.984643	1	1	1	1	1
NHBE_up	Severe_visual_impairment	0	0.0435851	0.208624	BINOMIAL	0.00140597	31	0.957322	1	1	1	1	1
NHBE_up	Dizziness	1	0.0731104	0.270199	BINOMIAL	0.00140597	52	0.997499	0.0705496	1	1	0.738005	1
NHBE_up	Ovarian_dysgenesis	0	0.0140597	0.11849	BINOMIAL	0.00140597	10	0.986029	1	1	1	1	1
NHBE_up	Dryness_of_eye	4	0.0674866	0.259599	BINOMIAL	0.00140597	48	1	7.23634e-07	1	1	2.28073e-05	1
NHBE_up	Simple_syndactyly_of_toes,_first_web_space	0	0.0492089	0.221675	BINOMIAL	0.00140597	35	0.951949	1	1	1	1	1
NHBE_up	Medullomyoblastoma	0	0.0604567	0.245707	BINOMIAL	0.00140597	43	0.941294	1	1	1	1	1
NHBE_up	Biliary_stricture	0	0.0224955	0.14988	BINOMIAL	0.00140597	16	0.97774	1	1	1	1	1
NHBE_up	Carcinoma,_Papillary	4	0.26854	0.517844	BINOMIAL	0.00140597	191	0.999991	0.000170258	1	1	0.00291413	1
NHBE_up	Cardiac_dilatation	0	0.00843582	0.0917821	BINOMIAL	0.00140597	6	0.991594	1	1	1	1	1
NHBE_up	Chronic_synovitis	0	0.00843582	0.0917821	BINOMIAL	0.00140597	6	0.991594	1	1	1	1	1
NHBE_up	Muscular_Dystrophy,_Duchenne	4	0.258698	0.508266	BINOMIAL	0.00140597	184	0.999993	0.000147608	1	1	0.00256249	1
NHBE_up	Rasmussen_Syndrome	0	0.00843582	0.0917821	BINOMIAL	0.00140597	6	0.991594	1	1	1	1	1
NHBE_up	Abnormality_of_the_intestine	0	0.0112478	0.105981	BINOMIAL	0.00140597	8	0.988807	1	1	1	1	1
NHBE_up	ESTROGEN_RESISTANCE	1	0.0407731	0.201782	BINOMIAL	0.00140597	29	0.999217	0.0399806	1	1	0.436026	1
NHBE_up	Axenfeld-Rieger_syndrome	0	0.0168716	0.1298	BINOMIAL	0.00140597	12	0.983258	1	1	1	1	1
NHBE_up	Cholestasis	6	0.435851	0.659726	BINOMIAL	0.00140597	310	1	6.29467e-06	1	1	0.000153643	1
NHBE_up	Polycystic_Kidney,_Autosomal_Dominant	4	0.222143	0.470989	BINOMIAL	0.00140597	158	0.999996	8.21695e-05	1	1	0.0015185	1
NHBE_up	Pseudohypoaldosteronism,_Type_I,_Autosomal_Dominant	0	0.0168716	0.1298	BINOMIAL	0.00140597	12	0.983258	1	1	1	1	1
NHBE_up	Reflex,_Biceps,_Decreased	0	0.00702985	0.0837852	BINOMIAL	0.00140597	5	0.99299	1	1	1	1	1
NHBE_up	Myotonic_Disorders	0	0.00984179	0.099136	BINOMIAL	0.00140597	7	0.9902	1	1	1	1	1
NHBE_up	Exanthema	3	0.302284	0.549417	BINOMIAL	0.00140597	215	0.999733	0.00363584	1	1	0.0477216	1
NHBE_up	Cockayne_Syndrome	1	0.0998239	0.315727	BINOMIAL	0.00140597	71	0.995394	0.0950668	1	1	0.971516	1
NHBE_up	Ameloblastoma	4	0.0787343	0.280399	BINOMIAL	0.00140597	56	1	1.35372e-06	1	1	3.97104e-05	1
NHBE_up	Chronic_urticaria	0	0.0309313	0.175749	BINOMIAL	0.00140597	22	0.969521	1	1	1	1	1
NHBE_up	Hepatic_Fibrosis,_Congenital	0	0.0435851	0.208624	BINOMIAL	0.00140597	31	0.957322	1	1	1	1	1
NHBE_up	Lipoblastoma	0	0.0140597	0.11849	BINOMIAL	0.00140597	10	0.986029	1	1	1	1	1
NHBE_up	Narrow_vertebral_interpedicular_distance	0	0.00843582	0.0917821	BINOMIAL	0.00140597	6	0.991594	1	1	1	1	1
NHBE_up	Lymphoma,_Large-Cell,_Follicular	2	0.109666	0.330925	BINOMIAL	0.00140597	78	0.999805	0.00552958	1	1	0.0703037	1
NHBE_up	Papillary_and_follicular_adenocarcinoma	0	0.00702985	0.0837852	BINOMIAL	0.00140597	5	0.99299	1	1	1	1	1
NHBE_up	VITILIGO-ASSOCIATED_MULTIPLE_AUTOIMMUNE_DISEASE_SUSCEPTIBILITY_1_(finding)	7	0.220737	0.469496	BINOMIAL	0.00140597	157	1	3.67889e-09	1	1	2.22539e-07	1
NHBE_up	Fatty_replacement_of_skeletal_muscle	0	0.00702985	0.0837852	BINOMIAL	0.00140597	5	0.99299	1	1	1	1	1
NHBE_up	Tumor_necrosis_factor_receptor_associated_periodic_syndrome_[TRAPS]	1	0.00702985	0.0837852	BINOMIAL	0.00140597	5	0.99998	0.00701011	1	1	0.0875275	1
NHBE_up	Disproportionate_short_stature	0	0.0182776	0.1351	BINOMIAL	0.00140597	13	0.981876	1	1	1	1	1
NHBE_up	Empyema	1	0.0196836	0.1402	BINOMIAL	0.00140597	14	0.999822	0.0195047	1	1	0.22427	1
NHBE_up	Congenital_abnormality_of_vein	0	0.0267134	0.163327	BINOMIAL	0.00140597	19	0.973622	1	1	1	1	1
NHBE_up	Vitamin_D-Resistant_Rickets,_X-Linked	0	0.0379612	0.194699	BINOMIAL	0.00140597	27	0.962725	1	1	1	1	1
NHBE_up	Cardiovascular_Diseases	13	1.07978	1.0384	BINOMIAL	0.00140597	768	1	1.4707e-10	1	1	1.32621e-08	1
NHBE_up	Serous_cystadenoma,_borderline_malignancy	0	0.00702985	0.0837852	BINOMIAL	0.00140597	5	0.99299	1	1	1	1	1
NHBE_up	Vertebral_wedging	0	0.00843582	0.0917821	BINOMIAL	0.00140597	6	0.991594	1	1	1	1	1
NHBE_up	Hamartoma_Syndrome,_Multiple	3	0.185588	0.430496	BINOMIAL	0.00140597	132	0.999959	0.000909342	1	1	0.013218	1
NHBE_up	Creutzfeldt-Jakob_disease	0	0.119507	0.345455	BINOMIAL	0.00140597	85	0.887283	1	1	1	1	1
NHBE_up	Gastrointestinal_polyps	0	0.00843582	0.0917821	BINOMIAL	0.00140597	6	0.991594	1	1	1	1	1
NHBE_up	Facial_diplegia	0	0.0182776	0.1351	BINOMIAL	0.00140597	13	0.981876	1	1	1	1	1
NHBE_up	Sparse_and_thin_eyebrow	0	0.0801403	0.282892	BINOMIAL	0.00140597	57	0.922935	1	1	1	1	1
NHBE_up	Adrenal_gland_hypofunction	0	0.0492089	0.221675	BINOMIAL	0.00140597	35	0.951949	1	1	1	1	1
NHBE_up	Adult-Onset_Idiopathic_Torsion_Dystonias	0	0.00984179	0.099136	BINOMIAL	0.00140597	7	0.9902	1	1	1	1	1
NHBE_up	Weight_decreased	0	0.223549	0.472477	BINOMIAL	0.00140597	159	0.79955	1	1	1	1	1
NHBE_up	Giant_Cell_Glioblastoma	2	0.104042	0.322328	BINOMIAL	0.00140597	74	0.999833	0.00499202	1	1	0.0639701	1
NHBE_up	Gram-Negative_Bacterial_Infections	1	0.0112478	0.105981	BINOMIAL	0.00140597	8	0.999945	0.0111926	1	1	0.133912	1
NHBE_up	WARFARIN_SENSITIVITY_(disorder)	0	0.00702985	0.0837852	BINOMIAL	0.00140597	5	0.99299	1	1	1	1	1
NHBE_up	Desmoplastic_Small_Round_Cell_Tumor	0	0.0196836	0.1402	BINOMIAL	0.00140597	14	0.980495	1	1	1	1	1
NHBE_up	Basal_Cell_Nevus_Syndrome	0	0.0618627	0.248547	BINOMIAL	0.00140597	44	0.939971	1	1	1	1	1
NHBE_up	Abnormal_visual_pursuit	0	0.0253075	0.158971	BINOMIAL	0.00140597	18	0.974993	1	1	1	1	1
NHBE_up	Primary_amyloidosis	0	0.0365552	0.19106	BINOMIAL	0.00140597	26	0.96408	1	1	1	1	1
NHBE_up	Potter's_facies	0	0.0140597	0.11849	BINOMIAL	0.00140597	10	0.986029	1	1	1	1	1
NHBE_up	Episodic_tachypnea	0	0.0309313	0.175749	BINOMIAL	0.00140597	22	0.969521	1	1	1	1	1
NHBE_up	Waardenburg_Syndrome	0	0.0154657	0.124274	BINOMIAL	0.00140597	11	0.984643	1	1	1	1	1
NHBE_up	Epiphyseal_dysplasia	0	0.0281194	0.16757	BINOMIAL	0.00140597	20	0.972253	1	1	1	1	1
NHBE_up	Hereditary_nonpolyposis_colorectal_carcinoma	0	0.0351492	0.187349	BINOMIAL	0.00140597	25	0.965437	1	1	1	1	1
NHBE_up	PTEN_Hamartoma_Tumor_Syndrome	1	0.0154657	0.124274	BINOMIAL	0.00140597	11	0.999892	0.0153574	1	1	0.179121	1
NHBE_up	Prescription_Drug_Abuse	0	0.161687	0.40182	BINOMIAL	0.00140597	115	0.850611	1	1	1	1	1
NHBE_up	Infective_cystitis	0	0.0253075	0.158971	BINOMIAL	0.00140597	18	0.974993	1	1	1	1	1
NHBE_up	Extraosseous_Ewings_sarcoma-primitive_neuroepithelial_tumor	0	0.00984179	0.099136	BINOMIAL	0.00140597	7	0.9902	1	1	1	1	1
NHBE_up	THROMBOCYTOPENIA_1_(disorder)	0	0.0253075	0.158971	BINOMIAL	0.00140597	18	0.974993	1	1	1	1	1
NHBE_up	Major_Depressive_Disorder	6	0.707203	0.840362	BINOMIAL	0.00140597	503	0.999991	9.29701e-05	1	1	0.00169557	1
NHBE_up	Apraxia_of_Phonation	0	0.0140597	0.11849	BINOMIAL	0.00140597	10	0.986029	1	1	1	1	1
NHBE_up	Thyroid_Agenesis	0	0.0393672	0.198272	BINOMIAL	0.00140597	28	0.961371	1	1	1	1	1
NHBE_up	Pyramidal_sign	0	0.0871701	0.295038	BINOMIAL	0.00140597	62	0.916465	1	1	1	1	1
NHBE_up	Gaucher_Disease,_Type_1	1	0.0168716	0.1298	BINOMIAL	0.00140597	12	0.999871	0.0167418	1	1	0.193644	1
NHBE_up	Niemann-Pick_Disease,_Type_C1	0	0.0168716	0.1298	BINOMIAL	0.00140597	12	0.983258	1	1	1	1	1
NHBE_up	Thrombotic_Infarction,_Middle_Cerebral_Artery	8	0.047803	0.218485	BINOMIAL	0.00140597	34	1	2.68359e-16	1	1	1.37555e-13	1
NHBE_up	Hypocalciuria	0	0.0140597	0.11849	BINOMIAL	0.00140597	10	0.986029	1	1	1	1	1
NHBE_up	Ketoacidosis	0	0.0182776	0.1351	BINOMIAL	0.00140597	13	0.981876	1	1	1	1	1
NHBE_up	Inflammatory_pain	2	0.10123	0.317943	BINOMIAL	0.00140597	72	0.999846	0.00473283	1	1	0.0608087	1
NHBE_up	Parkinsonian_Disorders	3	0.295254	0.54299	BINOMIAL	0.00140597	210	0.999756	0.00340454	1	1	0.0449889	1
NHBE_up	Pancreatic_intraepithelial_neoplasia	1	0.157469	0.396544	BINOMIAL	0.00140597	112	0.988909	0.145791	1	1	1	1
NHBE_up	Conjunctivitis,_recurrent	0	0.0562388	0.23698	BINOMIAL	0.00140597	40	0.945276	1	1	1	1	1
NHBE_up	NESTOR-GUILLERMO_PROGERIA_SYNDROME	0	0.00702985	0.0837852	BINOMIAL	0.00140597	5	0.99299	1	1	1	1	1
NHBE_up	Miller-McKusick-Malvaux-Syndrome_(3M_Syndrome)	0	0.0126537	0.11241	BINOMIAL	0.00140597	9	0.987417	1	1	1	1	1
NHBE_up	Timothy_syndrome	0	0.0267134	0.163327	BINOMIAL	0.00140597	19	0.973622	1	1	1	1	1
NHBE_up	Ocular_Headache	2	0.00702985	0.0837852	BINOMIAL	0.00140597	5	1	1.9712e-05	1	1	0.000423786	1
NHBE_up	Abnormality_of_the_humerus	0	0.00843582	0.0917821	BINOMIAL	0.00140597	6	0.991594	1	1	1	1	1
NHBE_up	Secondary_malignant_neoplasm_of_prostate	0	0.00702985	0.0837852	BINOMIAL	0.00140597	5	0.99299	1	1	1	1	1
NHBE_up	Cone-rod_synaptic_disorder,_congenital_nonprogressive	0	0.0196836	0.1402	BINOMIAL	0.00140597	14	0.980495	1	1	1	1	1
NHBE_up	Testosterone_measurement	0	0.00702985	0.0837852	BINOMIAL	0.00140597	5	0.99299	1	1	1	1	1
NHBE_up	Disease_caused_by_Shigella_sonnei	0	0.00702985	0.0837852	BINOMIAL	0.00140597	5	0.99299	1	1	1	1	1
NHBE_up	Neoplasms,_Germ_Cell_and_Embryonal	0	0.047803	0.218485	BINOMIAL	0.00140597	34	0.95329	1	1	1	1	1
NHBE_up	Abdominal_sepsis	1	0.00843582	0.0917821	BINOMIAL	0.00140597	6	0.99997	0.00840622	1	1	0.1035	1
NHBE_up	Snowflake_vitreoretinal_degeneration	0	0.00702985	0.0837852	BINOMIAL	0.00140597	5	0.99299	1	1	1	1	1
NHBE_up	Autoimmune_thyroid_disease	4	0.177152	0.420599	BINOMIAL	0.00140597	126	0.999999	3.41069e-05	1	1	0.000689144	1
NHBE_up	Primary_hypercholesterolemia	0	0.0126537	0.11241	BINOMIAL	0.00140597	9	0.987417	1	1	1	1	1
NHBE_up	Carcinoma_of_bladder	14	1.60562	1.26624	BINOMIAL	0.00140597	1142	1	1.83155e-09	1	1	1.21343e-07	1
NHBE_up	Opportunistic_Infections	2	0.0407731	0.201782	BINOMIAL	0.00140597	29	0.99999	0.000782526	1	1	0.0115645	1
NHBE_up	Anoxemia	2	0.046397	0.215248	BINOMIAL	0.00140597	33	0.999985	0.00101387	1	1	0.0145851	1
NHBE_up	Malignant_neoplasm_of_stomach_stage_IV	1	0.0548328	0.233999	BINOMIAL	0.00140597	39	0.998585	0.0533931	1	1	0.568923	1
NHBE_up	EPILEPSY,_PYRIDOXINE-DEPENDENT	0	0.0154657	0.124274	BINOMIAL	0.00140597	11	0.984643	1	1	1	1	1
NHBE_up	Increased_fibular_diameter	0	0.00702985	0.0837852	BINOMIAL	0.00140597	5	0.99299	1	1	1	1	1
NHBE_up	Delayed_ossification_of_carpal_bones	0	0.00984179	0.099136	BINOMIAL	0.00140597	7	0.9902	1	1	1	1	1
NHBE_up	Cessation_of_head_growth	0	0.00702985	0.0837852	BINOMIAL	0.00140597	5	0.99299	1	1	1	1	1
NHBE_up	Spinocerebellar_Degeneration	0	0.0140597	0.11849	BINOMIAL	0.00140597	10	0.986029	1	1	1	1	1
NHBE_up	Polymorphous_light_eruption	2	0.0168716	0.1298	BINOMIAL	0.00140597	12	0.999999	0.000129249	1	1	0.00228035	1
NHBE_up	Enlarged_thorax	0	0.0309313	0.175749	BINOMIAL	0.00140597	22	0.969521	1	1	1	1	1
NHBE_up	Ostium_secundum_atrial_septal_defect	0	0.0323373	0.179699	BINOMIAL	0.00140597	23	0.968158	1	1	1	1	1
NHBE_up	Thromboembolism	1	0.0253075	0.158971	BINOMIAL	0.00140597	18	0.999702	0.0250073	1	1	0.283193	1
NHBE_up	Congenital_dyserythropoietic_anemia,_type_II	0	0.0196836	0.1402	BINOMIAL	0.00140597	14	0.980495	1	1	1	1	1
NHBE_up	Ptosis	2	0.0576448	0.239924	BINOMIAL	0.00140597	41	0.999972	0.00156285	1	1	0.0217749	1
NHBE_up	Papillary_Meningioma	2	0.0210895	0.14512	BINOMIAL	0.00140597	15	0.999999	0.000205046	1	1	0.00345491	1
NHBE_up	Thrombocythemia,_Essential	4	0.198242	0.44493	BINOMIAL	0.00140597	141	0.999998	5.28677e-05	1	1	0.00102976	1
NHBE_up	Small_for_gestational_age_(disorder)	0	0.129349	0.359399	BINOMIAL	0.00140597	92	0.878587	1	1	1	1	1
NHBE_up	Acute_Erythroblastic_Leukemia	7	0.305095	0.551966	BINOMIAL	0.00140597	217	1	3.42082e-08	1	1	1.61725e-06	1
NHBE_up	Idiopathic_Inflammatory_Myopathies	2	0.0843582	0.290241	BINOMIAL	0.00140597	60	0.99991	0.00331424	1	1	0.0439148	1
NHBE_up	Congenital_atresia_of_pulmonary_valve	0	0.00843582	0.0917821	BINOMIAL	0.00140597	6	0.991594	1	1	1	1	1
NHBE_up	stage,_non-small_cell_lung_cancer	2	0.091388	0.302092	BINOMIAL	0.00140597	65	0.999886	0.00387661	1	1	0.0504736	1
NHBE_up	Hypoplastic_scapulae	0	0.0239015	0.154492	BINOMIAL	0.00140597	17	0.976365	1	1	1	1	1
NHBE_up	Muscle_Hypertonia	1	0.161687	0.40182	BINOMIAL	0.00140597	115	0.988337	0.149389	1	1	1	1
NHBE_up	Dilation_of_lateral_ventricles	0	0.0112478	0.105981	BINOMIAL	0.00140597	8	0.988807	1	1	1	1	1
NHBE_up	Malattia_Leventinese	0	0.00843582	0.0917821	BINOMIAL	0.00140597	6	0.991594	1	1	1	1	1
NHBE_up	Disease_due_to_Papilloma_virus	1	0.0239015	0.154492	BINOMIAL	0.00140597	17	0.999735	0.0236345	1	1	0.268584	1
NHBE_up	Moyamoya_Disease	0	0.0674866	0.259599	BINOMIAL	0.00140597	48	0.934696	1	1	1	1	1
NHBE_up	Thin_face	0	0.0871701	0.295038	BINOMIAL	0.00140597	62	0.916465	1	1	1	1	1
NHBE_up	MENTAL_RETARDATION,_X-LINKED,_SNYDER-ROBINSON_TYPE	0	0.0126537	0.11241	BINOMIAL	0.00140597	9	0.987417	1	1	1	1	1
NHBE_up	Hemangiopericytic_Meningioma	1	0.0168716	0.1298	BINOMIAL	0.00140597	12	0.999871	0.0167418	1	1	0.193644	1
NHBE_up	Subwakefullness_Syndrome	0	0.00984179	0.099136	BINOMIAL	0.00140597	7	0.9902	1	1	1	1	1
NHBE_up	Anthrax_disease	1	0.0534269	0.23098	BINOMIAL	0.00140597	38	0.998656	0.0520604	1	1	0.555938	1
NHBE_up	Pharyngeal_Carcinoma	0	0.0351492	0.187349	BINOMIAL	0.00140597	25	0.965437	1	1	1	1	1
NHBE_up	Granular_Dystrophy,_Corneal	0	0.00702985	0.0837852	BINOMIAL	0.00140597	5	0.99299	1	1	1	1	1
NHBE_up	HYPOCALCIURIC_HYPERCALCEMIA,_FAMILIAL,_TYPE_III	0	0.00702985	0.0837852	BINOMIAL	0.00140597	5	0.99299	1	1	1	1	1
NHBE_up	Painless_fractures_due_to_injury	0	0.00843582	0.0917821	BINOMIAL	0.00140597	6	0.991594	1	1	1	1	1
NHBE_up	Gingivitis	2	0.0745164	0.272785	BINOMIAL	0.00140597	53	0.999938	0.00259712	1	1	0.0349356	1
NHBE_up	Down_Syndrome	7	0.653776	0.807996	BINOMIAL	0.00140597	465	1	5.52264e-06	1	1	0.000137207	1
NHBE_up	Optic_Atrophy,_Hereditary,_Leber	1	0.0773283	0.277884	BINOMIAL	0.00140597	55	0.997206	0.0744645	1	1	0.775625	1
NHBE_up	Familial_Thrombotic_Thrombocytopenic_Purpura	0	0.00702985	0.0837852	BINOMIAL	0.00140597	5	0.99299	1	1	1	1	1
NHBE_up	Amphetamine_Abuse	1	0.105448	0.324499	BINOMIAL	0.00140597	75	0.994876	0.100145	1	1	1	1
NHBE_up	Onion_bulb_formation	0	0.0337433	0.183564	BINOMIAL	0.00140597	24	0.966797	1	1	1	1	1
NHBE_up	Recurrent_Staphylococcus_aureus_infections	0	0.00702985	0.0837852	BINOMIAL	0.00140597	5	0.99299	1	1	1	1	1
NHBE_up	Patellar_Dislocation	0	0.0168716	0.1298	BINOMIAL	0.00140597	12	0.983258	1	1	1	1	1
NHBE_up	Conjunctival_scar	0	0.00843582	0.0917821	BINOMIAL	0.00140597	6	0.991594	1	1	1	1	1
NHBE_up	Internal_Carotid_Artery_Diseases	0	0.0154657	0.124274	BINOMIAL	0.00140597	11	0.984643	1	1	1	1	1
NHBE_up	Thrombosis	4	0.136379	0.369036	BINOMIAL	0.00140597	97	1	1.21964e-05	1	1	0.00027432	1
NHBE_up	Complete_Hearing_Loss	0	0.0253075	0.158971	BINOMIAL	0.00140597	18	0.974993	1	1	1	1	1
NHBE_up	Neutropenia,_severe_chronic	1	0.00702985	0.0837852	BINOMIAL	0.00140597	5	0.99998	0.00701011	1	1	0.0875275	1
NHBE_up	Abnormality_of_the_pancreatic_islet_cells	0	0.00843582	0.0917821	BINOMIAL	0.00140597	6	0.991594	1	1	1	1	1
NHBE_up	Paresis	1	0.154657	0.392988	BINOMIAL	0.00140597	110	0.989284	0.143384	1	1	1	1
NHBE_up	Redundant_neck_skin	0	0.0140597	0.11849	BINOMIAL	0.00140597	10	0.986029	1	1	1	1	1
NHBE_up	Glycogen_Storage_Disease	0	0.0421791	0.205231	BINOMIAL	0.00140597	30	0.95867	1	1	1	1	1
NHBE_up	Familial_lichen_amyloidosis	6	0.210895	0.458911	BINOMIAL	0.00140597	150	1	9.28596e-08	1	1	3.88137e-06	1
NHBE_up	Cystinuria_type_1	0	0.00702985	0.0837852	BINOMIAL	0.00140597	5	0.99299	1	1	1	1	1
NHBE_up	Chorioretinal_abnormality	0	0.0421791	0.205231	BINOMIAL	0.00140597	30	0.95867	1	1	1	1	1
NHBE_up	Cystadenofibroma	0	0.0112478	0.105981	BINOMIAL	0.00140597	8	0.988807	1	1	1	1	1
NHBE_up	Arthritis,_Collagen-Induced	3	0.0604567	0.245707	BINOMIAL	0.00140597	43	1	3.28833e-05	1	1	0.000668582	1
NHBE_up	Hypermethioninemia	0	0.0168716	0.1298	BINOMIAL	0.00140597	12	0.983258	1	1	1	1	1
NHBE_up	Limb_ischemia	2	0.132161	0.363284	BINOMIAL	0.00140597	94	0.999661	0.00792987	1	1	0.0980063	1
NHBE_up	Ovarian_Carcinoma	23	2.98487	1.72646	BINOMIAL	0.00140597	2123	1	1.70785e-13	1	1	3.19861e-11	1
NHBE_up	Hepatosplenic_T-cell_lymphoma	0	0.00702985	0.0837852	BINOMIAL	0.00140597	5	0.99299	1	1	1	1	1
NHBE_up	Degeneration_of_the_lateral_corticospinal_tracts	0	0.0112478	0.105981	BINOMIAL	0.00140597	8	0.988807	1	1	1	1	1
NHBE_up	Chronic_interstitial_nephritis	0	0.0126537	0.11241	BINOMIAL	0.00140597	9	0.987417	1	1	1	1	1
NHBE_up	Full_cheeks	1	0.113884	0.337229	BINOMIAL	0.00140597	81	0.994051	0.10771	1	1	1	1
NHBE_up	Midface_retrusion	0	0.219331	0.467999	BINOMIAL	0.00140597	156	0.802932	1	1	1	1	1
NHBE_up	EPILEPSY,_BENIGN_NEONATAL,_2	0	0.00843582	0.0917821	BINOMIAL	0.00140597	6	0.991594	1	1	1	1	1
NHBE_up	Ulnar_deviation_of_the_hand_or_of_fingers_of_the_hand	0	0.00702985	0.0837852	BINOMIAL	0.00140597	5	0.99299	1	1	1	1	1
NHBE_up	Axillary_pterygia	0	0.00843582	0.0917821	BINOMIAL	0.00140597	6	0.991594	1	1	1	1	1
NHBE_up	Filariasis	2	0.0253075	0.158971	BINOMIAL	0.00140597	18	0.999998	0.000297943	1	1	0.00482004	1
NHBE_up	Microdontia_(disorder)	1	0.111072	0.33304	BINOMIAL	0.00140597	79	0.994332	0.105195	1	1	1	1
NHBE_up	Color_vision_defect,_severe	0	0.0576448	0.239924	BINOMIAL	0.00140597	41	0.943947	1	1	1	1	1
NHBE_up	Cleft_lip_or_lips	0	0.0112478	0.105981	BINOMIAL	0.00140597	8	0.988807	1	1	1	1	1
NHBE_up	Metatarsus_Varus	0	0.0421791	0.205231	BINOMIAL	0.00140597	30	0.95867	1	1	1	1	1
NHBE_up	Abnormal_mitochondria_in_muscle_tissue	0	0.0365552	0.19106	BINOMIAL	0.00140597	26	0.96408	1	1	1	1	1
NHBE_up	Hypoplasia_of_teeth	0	0.0168716	0.1298	BINOMIAL	0.00140597	12	0.983258	1	1	1	1	1
NHBE_up	HIV-associated_neurocognitive_disorder	0	0.00843582	0.0917821	BINOMIAL	0.00140597	6	0.991594	1	1	1	1	1
NHBE_up	Secondary_malignant_neoplasm_of_lung	8	0.946218	0.972053	BINOMIAL	0.00140597	673	0.999999	6.68457e-06	1	1	0.000161141	1
NHBE_up	Labial_hypoplasia	0	0.00843582	0.0917821	BINOMIAL	0.00140597	6	0.991594	1	1	1	1	1
NHBE_up	Spasm	0	0.0295254	0.171709	BINOMIAL	0.00140597	21	0.970886	1	1	1	1	1
NHBE_up	Choledochal_Cyst,_Type_III	0	0.00702985	0.0837852	BINOMIAL	0.00140597	5	0.99299	1	1	1	1	1
NHBE_up	Osteomalacia	0	0.044991	0.211962	BINOMIAL	0.00140597	32	0.955976	1	1	1	1	1
NHBE_up	Abnormal_form_of_the_vertebral_bodies	0	0.0604567	0.245707	BINOMIAL	0.00140597	43	0.941294	1	1	1	1	1
NHBE_up	Chubby_cheeks	1	0.113884	0.337229	BINOMIAL	0.00140597	81	0.994051	0.10771	1	1	1	1
NHBE_up	Alkalosis,_Respiratory	0	0.00702985	0.0837852	BINOMIAL	0.00140597	5	0.99299	1	1	1	1	1
NHBE_up	Amyotrophic_Lateral_Sclerosis_4,_Juvenile	0	0.00984179	0.099136	BINOMIAL	0.00140597	7	0.9902	1	1	1	1	1
NHBE_up	Intermittent_diarrhea	0	0.0112478	0.105981	BINOMIAL	0.00140597	8	0.988807	1	1	1	1	1
NHBE_up	Severe_Aplastic_Anemia	3	0.0337433	0.183564	BINOMIAL	0.00140597	24	1	5.50203e-06	1	1	0.000137044	1
NHBE_up	Bulbous_nasal_tip	0	0.113884	0.337229	BINOMIAL	0.00140597	81	0.89229	1	1	1	1	1
NHBE_up	Active_Hyperemia	0	0.0182776	0.1351	BINOMIAL	0.00140597	13	0.981876	1	1	1	1	1
NHBE_up	Diabetic_Cardiomyopathies	2	0.0745164	0.272785	BINOMIAL	0.00140597	53	0.999938	0.00259712	1	1	0.0349356	1
NHBE_up	Spinal_Cord_Myelodysplasia	0	0.0393672	0.198272	BINOMIAL	0.00140597	28	0.961371	1	1	1	1	1
NHBE_up	Low_grade_glioma	3	0.0857642	0.292649	BINOMIAL	0.00140597	61	0.999998	9.40997e-05	1	1	0.00171297	1
NHBE_up	Male_sterility_due_to_Y-chromosome_deletions	0	0.0112478	0.105981	BINOMIAL	0.00140597	8	0.988807	1	1	1	1	1
NHBE_up	Conductive_hearing_loss	0	0.251669	0.501313	BINOMIAL	0.00140597	179	0.777365	1	1	1	1	1
NHBE_up	Adrenal_incidentaloma	0	0.00702985	0.0837852	BINOMIAL	0.00140597	5	0.99299	1	1	1	1	1
NHBE_up	Cortical_white_matter_abnormalities_seen_on_MRI	0	0.0393672	0.198272	BINOMIAL	0.00140597	28	0.961371	1	1	1	1	1
NHBE_up	Underweight	0	0.046397	0.215248	BINOMIAL	0.00140597	33	0.954632	1	1	1	1	1
NHBE_up	Abdominal_Cryptorchidism	0	0.0126537	0.11241	BINOMIAL	0.00140597	9	0.987417	1	1	1	1	1
NHBE_up	Nystagmus-induced_head_nodding	0	0.0126537	0.11241	BINOMIAL	0.00140597	9	0.987417	1	1	1	1	1
NHBE_up	Flexion_contracture	0	0.1884	0.433745	BINOMIAL	0.00140597	134	0.828174	1	1	1	1	1
NHBE_up	End_Stage_Liver_Disease	2	0.0520209	0.22792	BINOMIAL	0.00140597	37	0.999979	0.00127409	1	1	0.0180617	1
NHBE_up	Acute_leukemia	6	0.677678	0.822633	BINOMIAL	0.00140597	482	0.999993	7.37063e-05	1	1	0.00138309	1
NHBE_up	Placental_Insufficiency	0	0.0379612	0.194699	BINOMIAL	0.00140597	27	0.962725	1	1	1	1	1
NHBE_up	Respiratory_Paralysis	0	0.0112478	0.105981	BINOMIAL	0.00140597	8	0.988807	1	1	1	1	1
NHBE_up	Adrenal_hyperplasia,_bilateral	0	0.00702985	0.0837852	BINOMIAL	0.00140597	5	0.99299	1	1	1	1	1
NHBE_up	Muscle_Weakness	1	0.442881	0.665025	BINOMIAL	0.00140597	315	0.926706	0.358016	1	1	1	1
NHBE_up	Recurrent_sinus_disease	0	0.044991	0.211962	BINOMIAL	0.00140597	32	0.955976	1	1	1	1	1
NHBE_up	Acidosis	0	0.0154657	0.124274	BINOMIAL	0.00140597	11	0.984643	1	1	1	1	1
NHBE_up	Female_Urogenital_Diseases	0	0.0253075	0.158971	BINOMIAL	0.00140597	18	0.974993	1	1	1	1	1
NHBE_up	Adnexal_mass	0	0.00843582	0.0917821	BINOMIAL	0.00140597	6	0.991594	1	1	1	1	1
NHBE_up	Late_tooth_eruption	0	0.116696	0.341367	BINOMIAL	0.00140597	83	0.889783	1	1	1	1	1
NHBE_up	Pancreatic_hyperplasia	0	0.00843582	0.0917821	BINOMIAL	0.00140597	6	0.991594	1	1	1	1	1
NHBE_up	Cognition	0	0.0745164	0.272785	BINOMIAL	0.00140597	53	0.928144	1	1	1	1	1
NHBE_up	Cerebral_hypoplasia	0	0.00702985	0.0837852	BINOMIAL	0.00140597	5	0.99299	1	1	1	1	1
NHBE_up	Neoplastic_Syndromes,_Hereditary	0	0.104042	0.322328	BINOMIAL	0.00140597	74	0.901122	1	1	1	1	1
NHBE_up	Abnormality_of_the_hypothalamus-pituitary_axis	0	0.0196836	0.1402	BINOMIAL	0.00140597	14	0.980495	1	1	1	1	1
NHBE_up	Hantavirus_infection_in_conditions_classified_elsewhere_and_of_unspecified_site	1	0.00702985	0.0837852	BINOMIAL	0.00140597	5	0.99998	0.00701011	1	1	0.0875275	1
NHBE_up	Recurrent_urinary_tract_infection	2	0.11529	0.339304	BINOMIAL	0.00140597	82	0.999773	0.00609245	1	1	0.0769577	1
NHBE_up	Social_disinhibition	0	0.0393672	0.198272	BINOMIAL	0.00140597	28	0.961371	1	1	1	1	1
NHBE_up	Dianzani_autoimmune_lymphoproliferative_syndrome	1	0.00843582	0.0917821	BINOMIAL	0.00140597	6	0.99997	0.00840622	1	1	0.1035	1
NHBE_up	Hyperandrogenism	2	0.0759224	0.275346	BINOMIAL	0.00140597	54	0.999935	0.0026945	1	1	0.0361456	1
NHBE_up	Chronic_tonsillitis	0	0.00984179	0.099136	BINOMIAL	0.00140597	7	0.9902	1	1	1	1	1
NHBE_up	Refractory_Neoplasm	1	0.0182776	0.1351	BINOMIAL	0.00140597	13	0.999847	0.0181242	1	1	0.20889	1
NHBE_up	Benign_scapuloperoneal_muscular_dystrophy_with_early_contractures_[Emery-Dreifuss]	0	0.0196836	0.1402	BINOMIAL	0.00140597	14	0.980495	1	1	1	1	1
NHBE_up	Lobar_Pneumonia	5	0.112478	0.335141	BINOMIAL	0.00140597	80	1	1.2097e-07	1	1	4.84826e-06	1
NHBE_up	Q_Fever	1	0.0210895	0.14512	BINOMIAL	0.00140597	15	0.999795	0.0208832	1	1	0.239555	1
NHBE_up	Aplasia_of_eyelashes	0	0.0281194	0.16757	BINOMIAL	0.00140597	20	0.972253	1	1	1	1	1
NHBE_up	Malignant_neoplasm_of_brain	1	0.226361	0.47544	BINOMIAL	0.00140597	161	0.978036	0.202697	1	1	1	1
NHBE_up	Gestational_Diabetes	4	0.091388	0.302092	BINOMIAL	0.00140597	65	1	2.47028e-06	1	1	6.79606e-05	1
NHBE_up	Acne_Vulgaris	1	0.0351492	0.187349	BINOMIAL	0.00140597	25	0.99942	0.0345626	1	1	0.382505	1
NHBE_up	Weaver_syndrome	0	0.00843582	0.0917821	BINOMIAL	0.00140597	6	0.991594	1	1	1	1	1
NHBE_up	Acral_pseudolymphomatous_angiokeratoma_of_children_(APACHE)	2	0.0267134	0.163327	BINOMIAL	0.00140597	19	0.999997	0.000332684	1	1	0.00532895	1
NHBE_up	Melanocytic_nevus	1	0.278382	0.527248	BINOMIAL	0.00140597	198	0.967852	0.243141	1	1	1	1
NHBE_up	Premature_Obstetric_Labor	5	0.142003	0.376568	BINOMIAL	0.00140597	101	1	3.88915e-07	1	1	1.34792e-05	1
NHBE_up	Constitutional_delay_of_growth_and_puberty	0	0.0126537	0.11241	BINOMIAL	0.00140597	9	0.987417	1	1	1	1	1
NHBE_up	Hypoprebetalipoproteinemia,_Acanthocytosis,_Retinitis_Pigmentosa,_And_Pallidal_Degeneration	0	0.00984179	0.099136	BINOMIAL	0.00140597	7	0.9902	1	1	1	1	1
NHBE_up	Stage_IV_Breast_Cancer_AJCC_v6_and_v7	1	0.0393672	0.198272	BINOMIAL	0.00140597	28	0.999271	0.038629	1	1	0.423657	1
NHBE_up	Underdevelopment_of_facial_bones	0	0.00702985	0.0837852	BINOMIAL	0.00140597	5	0.99299	1	1	1	1	1
NHBE_up	Gluten_sensitivity	0	0.0112478	0.105981	BINOMIAL	0.00140597	8	0.988807	1	1	1	1	1
NHBE_up	Multiple_Mitochondrial_Dysfunctions_Syndrome	0	0.00702985	0.0837852	BINOMIAL	0.00140597	5	0.99299	1	1	1	1	1
NHBE_up	Narrow_cranium_shape	0	0.123725	0.351499	BINOMIAL	0.00140597	88	0.883546	1	1	1	1	1
NHBE_up	Taurodontism	0	0.0309313	0.175749	BINOMIAL	0.00140597	22	0.969521	1	1	1	1	1
NHBE_up	Atonic_Absence_Seizures	2	0.140597	0.374699	BINOMIAL	0.00140597	100	0.999594	0.00893047	1	1	0.109264	1
NHBE_up	Global_brain_atrophy	2	0.0253075	0.158971	BINOMIAL	0.00140597	18	0.999998	0.000297943	1	1	0.00482004	1
NHBE_up	Septo-Optic_Dysplasia	0	0.0337433	0.183564	BINOMIAL	0.00140597	24	0.966797	1	1	1	1	1
NHBE_up	Cardio-facio-cutaneous_syndrome	0	0.0182776	0.1351	BINOMIAL	0.00140597	13	0.981876	1	1	1	1	1
NHBE_up	Type_1_fibers_relatively_smaller_than_type_2_fibers	0	0.00843582	0.0917821	BINOMIAL	0.00140597	6	0.991594	1	1	1	1	1
NHBE_up	Generalized_joint_laxity	0	0.0168716	0.1298	BINOMIAL	0.00140597	12	0.983258	1	1	1	1	1
NHBE_up	Paraganglioma	0	0.113884	0.337229	BINOMIAL	0.00140597	81	0.89229	1	1	1	1	1
NHBE_up	Neurocysticercosis	1	0.0295254	0.171709	BINOMIAL	0.00140597	21	0.999592	0.0291139	1	1	0.326284	1
NHBE_up	Respiratory_Tract_Infections	1	0.0942	0.306704	BINOMIAL	0.00140597	67	0.995887	0.0899596	1	1	0.9232	1
NHBE_up	Complete_hydatidiform_mole	0	0.0435851	0.208624	BINOMIAL	0.00140597	31	0.957322	1	1	1	1	1
NHBE_up	Multiple_fibrofolliculomas	0	0.00702985	0.0837852	BINOMIAL	0.00140597	5	0.99299	1	1	1	1	1
NHBE_up	Jaw_Keratocyst	0	0.0140597	0.11849	BINOMIAL	0.00140597	10	0.986029	1	1	1	1	1
NHBE_up	Carotid_Artery_Thrombosis	0	0.0210895	0.14512	BINOMIAL	0.00140597	15	0.979117	1	1	1	1	1
NHBE_up	Bulbar_palsy	0	0.0365552	0.19106	BINOMIAL	0.00140597	26	0.96408	1	1	1	1	1
NHBE_up	Language_Delay	0	0.2826	0.531227	BINOMIAL	0.00140597	201	0.753671	1	1	1	1	1
NHBE_up	Diabetes_Mellitus,_Ketosis-Prone	3	0.0632686	0.251356	BINOMIAL	0.00140597	45	0.999999	3.77306e-05	1	1	0.000757647	1
NHBE_up	Intermittent_migraine_headaches	1	0.106854	0.326655	BINOMIAL	0.00140597	76	0.994742	0.10141	1	1	1	1
NHBE_up	Recurrent_infection_of_the_gastrointestinal_tract	0	0.00702985	0.0837852	BINOMIAL	0.00140597	5	0.99299	1	1	1	1	1
NHBE_up	Waxy_flexibility	0	0.0210895	0.14512	BINOMIAL	0.00140597	15	0.979117	1	1	1	1	1
NHBE_up	Arcus_juvenilis	0	0.00702985	0.0837852	BINOMIAL	0.00140597	5	0.99299	1	1	1	1	1
NHBE_up	Dystonias,_Sporadic	0	0.0112478	0.105981	BINOMIAL	0.00140597	8	0.988807	1	1	1	1	1
NHBE_up	Large_head_(disorder)	0	0.0154657	0.124274	BINOMIAL	0.00140597	11	0.984643	1	1	1	1	1
NHBE_up	Uterine_Diseases	0	0.00984179	0.099136	BINOMIAL	0.00140597	7	0.9902	1	1	1	1	1
NHBE_up	Adenofibroma	1	0.00984179	0.099136	BINOMIAL	0.00140597	7	0.999959	0.00980038	1	1	0.11901	1
NHBE_up	Null_Cell_Pituitary_Gland_Adenoma	0	0.00843582	0.0917821	BINOMIAL	0.00140597	6	0.991594	1	1	1	1	1
NHBE_up	Immediate_hypersensitivity	1	0.0154657	0.124274	BINOMIAL	0.00140597	11	0.999892	0.0153574	1	1	0.179121	1
NHBE_up	Papilloma,_Squamous_Cell	1	0.0253075	0.158971	BINOMIAL	0.00140597	18	0.999702	0.0250073	1	1	0.283193	1
NHBE_up	Polynesian_Bronchiectasis	0	0.0534269	0.23098	BINOMIAL	0.00140597	38	0.94794	1	1	1	1	1
NHBE_up	Brain_Abscess	2	0.0154657	0.124274	BINOMIAL	0.00140597	11	1	0.000107808	1	1	0.00194074	1
NHBE_up	Basophilic_leukemia	1	0.0323373	0.179699	BINOMIAL	0.00140597	23	0.99951	0.0318421	1	1	0.354817	1
NHBE_up	Fish-Eye_Disease	0	0.0224955	0.14988	BINOMIAL	0.00140597	16	0.97774	1	1	1	1	1
NHBE_up	Autoimmune_gastritis	0	0.0267134	0.163327	BINOMIAL	0.00140597	19	0.973622	1	1	1	1	1
NHBE_up	Focal_Nodular_Hyperplasia	0	0.0210895	0.14512	BINOMIAL	0.00140597	15	0.979117	1	1	1	1	1
NHBE_up	Hyperparathyroidism-Jaw_Tumor_Syndrome	0	0.0182776	0.1351	BINOMIAL	0.00140597	13	0.981876	1	1	1	1	1
NHBE_up	Baby_eczema	0	0.00843582	0.0917821	BINOMIAL	0.00140597	6	0.991594	1	1	1	1	1
NHBE_up	Decreased_projection_of_midface	0	0.219331	0.467999	BINOMIAL	0.00140597	156	0.802932	1	1	1	1	1
NHBE_up	increased_risk_of_pancreatic_cancer	0	0.0154657	0.124274	BINOMIAL	0.00140597	11	0.984643	1	1	1	1	1
NHBE_up	Skin_Manifestations	1	0.0196836	0.1402	BINOMIAL	0.00140597	14	0.999822	0.0195047	1	1	0.22427	1
NHBE_up	Distal_sensory_impairment	0	0.10123	0.317943	BINOMIAL	0.00140597	72	0.903661	1	1	1	1	1
NHBE_up	Inflammatory_Myofibroblastic_Tumor	1	0.047803	0.218485	BINOMIAL	0.00140597	34	0.998924	0.0467105	1	1	0.50378	1
NHBE_up	Mental_deterioration_in_childhood	1	0.1884	0.433745	BINOMIAL	0.00140597	134	0.984421	0.171826	1	1	1	1
NHBE_up	Vitamin_D_measurement	0	0.00984179	0.099136	BINOMIAL	0.00140597	7	0.9902	1	1	1	1	1
NHBE_up	Retinal_flecking	0	0.00984179	0.099136	BINOMIAL	0.00140597	7	0.9902	1	1	1	1	1
NHBE_up	Benign_neoplasm_of_esophagus	0	0.00843582	0.0917821	BINOMIAL	0.00140597	6	0.991594	1	1	1	1	1
NHBE_up	Nephrosis,_congenital	0	0.0210895	0.14512	BINOMIAL	0.00140597	15	0.979117	1	1	1	1	1
NHBE_up	Microcornea	0	0.105448	0.324499	BINOMIAL	0.00140597	75	0.899855	1	1	1	1	1
NHBE_up	Neuroborreliosis	0	0.00843582	0.0917821	BINOMIAL	0.00140597	6	0.991594	1	1	1	1	1
NHBE_up	Chondrodysplasia_punctata,_X-linked_dominant_type	0	0.00843582	0.0917821	BINOMIAL	0.00140597	6	0.991594	1	1	1	1	1
NHBE_up	Contracture_of_joint	0	0.194024	0.440172	BINOMIAL	0.00140597	138	0.823526	1	1	1	1	1
NHBE_up	Oligodontia	0	0.046397	0.215248	BINOMIAL	0.00140597	33	0.954632	1	1	1	1	1
NHBE_up	Cryptorchidism	0	0.575042	0.757782	BINOMIAL	0.00140597	409	0.562454	1	1	1	1	1
NHBE_up	UV-Sensitive_Syndrome	0	0.0224955	0.14988	BINOMIAL	0.00140597	16	0.97774	1	1	1	1	1
NHBE_up	Mandibuloacral_dysostosis	1	0.0154657	0.124274	BINOMIAL	0.00140597	11	0.999892	0.0153574	1	1	0.179121	1
NHBE_up	Myeloid_Leukemia	10	0.688925	0.829432	BINOMIAL	0.00140597	490	1	3.28019e-09	1	1	1.99661e-07	1
NHBE_up	hyperparathyroid	0	0.0140597	0.11849	BINOMIAL	0.00140597	10	0.986029	1	1	1	1	1
NHBE_up	Carbamoyl-Phosphate_Synthase_I_Deficiency_Disease	0	0.0112478	0.105981	BINOMIAL	0.00140597	8	0.988807	1	1	1	1	1
NHBE_up	Ewing_Sarcoma/Peripheral_Primitive_Neuroectodermal_Tumor	1	0.102636	0.320143	BINOMIAL	0.00140597	73	0.995138	0.0976096	1	1	0.994372	1
NHBE_up	Generalized_osteoporosis_with_pathologic_fractures	0	0.0126537	0.11241	BINOMIAL	0.00140597	9	0.987417	1	1	1	1	1
NHBE_up	Retinal_Pigment_Epithelial_Detachment	0	0.0154657	0.124274	BINOMIAL	0.00140597	11	0.984643	1	1	1	1	1
NHBE_up	Kyphoscoliosis_deformity_of_spine	0	0.113884	0.337229	BINOMIAL	0.00140597	81	0.89229	1	1	1	1	1
NHBE_up	Bile_Duct_Neoplasms	0	0.0126537	0.11241	BINOMIAL	0.00140597	9	0.987417	1	1	1	1	1
NHBE_up	Squamous_cell_carcinoma_of_the_hypopharynx	1	0.0421791	0.205231	BINOMIAL	0.00140597	30	0.999162	0.0413304	1	1	0.450242	1
NHBE_up	Acute_viral_hepatitis	1	0.0154657	0.124274	BINOMIAL	0.00140597	11	0.999892	0.0153574	1	1	0.179121	1
NHBE_up	Childhood_Glioblastoma	4	0.257293	0.506883	BINOMIAL	0.00140597	183	0.999993	0.00014456	1	1	0.00251406	1
NHBE_up	Familial_Dystonia	0	0.0210895	0.14512	BINOMIAL	0.00140597	15	0.979117	1	1	1	1	1
NHBE_up	Helicobacter-associated_gastritis	2	0.0267134	0.163327	BINOMIAL	0.00140597	19	0.999997	0.000332684	1	1	0.00532895	1
NHBE_up	Acute_mountain_sickness	0	0.0154657	0.124274	BINOMIAL	0.00140597	11	0.984643	1	1	1	1	1
NHBE_up	Generalized_aminoaciduria	0	0.0126537	0.11241	BINOMIAL	0.00140597	9	0.987417	1	1	1	1	1
NHBE_up	Ehlers-Danlos_Syndrome,_Type_IV	0	0.00984179	0.099136	BINOMIAL	0.00140597	7	0.9902	1	1	1	1	1
NHBE_up	Coronary_Artery_Vasospasm	2	0.0267134	0.163327	BINOMIAL	0.00140597	19	0.999997	0.000332684	1	1	0.00532895	1
NHBE_up	Cytomegalovirus_Infections	4	0.371176	0.608814	BINOMIAL	0.00140597	264	0.999958	0.000577971	1	1	0.00883651	1
NHBE_up	Congenital_atresia_of_nasopharynx	0	0.0140597	0.11849	BINOMIAL	0.00140597	10	0.986029	1	1	1	1	1
NHBE_up	Peritoneal_dissemination	0	0.00843582	0.0917821	BINOMIAL	0.00140597	6	0.991594	1	1	1	1	1
NHBE_up	Chronic_pain	0	0.0646746	0.254133	BINOMIAL	0.00140597	46	0.93733	1	1	1	1	1
NHBE_up	Multiple_Organ_Failure	3	0.0224955	0.14988	BINOMIAL	0.00140597	16	1	1.53519e-06	1	1	4.44977e-05	1
NHBE_up	Primary_microcephaly	0	0.157469	0.396544	BINOMIAL	0.00140597	112	0.854209	1	1	1	1	1
NHBE_up	Single_Seizure	2	0.140597	0.374699	BINOMIAL	0.00140597	100	0.999594	0.00893047	1	1	0.109264	1
NHBE_up	Arteriosclerosis_Obliterans	0	0.0267134	0.163327	BINOMIAL	0.00140597	19	0.973622	1	1	1	1	1
NHBE_up	Alobar_Holoprosencephaly	0	0.0210895	0.14512	BINOMIAL	0.00140597	15	0.979117	1	1	1	1	1
NHBE_up	Germinoma	0	0.0168716	0.1298	BINOMIAL	0.00140597	12	0.983258	1	1	1	1	1
NHBE_up	Muscle_fiber_necrosis	0	0.00984179	0.099136	BINOMIAL	0.00140597	7	0.9902	1	1	1	1	1
NHBE_up	Malignant_neuroendocrine_tumor	0	0.00702985	0.0837852	BINOMIAL	0.00140597	5	0.99299	1	1	1	1	1
NHBE_up	Atrial_Septal_Defects	0	0.229173	0.478384	BINOMIAL	0.00140597	163	0.795063	1	1	1	1	1
NHBE_up	Learning_Disturbance	0	0.0407731	0.201782	BINOMIAL	0.00140597	29	0.960019	1	1	1	1	1
NHBE_up	Renal_medullary_carcinoma	0	0.0112478	0.105981	BINOMIAL	0.00140597	8	0.988807	1	1	1	1	1
NHBE_up	Missing_more_than_six_teeth	0	0.0421791	0.205231	BINOMIAL	0.00140597	30	0.95867	1	1	1	1	1
NHBE_up	Oropharyngeal_disorders	1	0.0421791	0.205231	BINOMIAL	0.00140597	30	0.999162	0.0413304	1	1	0.450242	1
NHBE_up	Abnormality_of_the_vertebral_column	0	0.00702985	0.0837852	BINOMIAL	0.00140597	5	0.99299	1	1	1	1	1
NHBE_up	Progeroid_facial_appearance	0	0.0154657	0.124274	BINOMIAL	0.00140597	11	0.984643	1	1	1	1	1
NHBE_up	Eye_Abnormalities	0	0.0548328	0.233999	BINOMIAL	0.00140597	39	0.946607	1	1	1	1	1
NHBE_up	Healing_ulcer	1	0.0309313	0.175749	BINOMIAL	0.00140597	22	0.999552	0.030479	1	1	0.340797	1
NHBE_up	PANIC_DISORDER_1	1	0.106854	0.326655	BINOMIAL	0.00140597	76	0.994742	0.10141	1	1	1	1
NHBE_up	Superficial_spreading_malignant_melanoma_of_skin	0	0.0309313	0.175749	BINOMIAL	0.00140597	22	0.969521	1	1	1	1	1
NHBE_up	Maternal_hypertension	0	0.0196836	0.1402	BINOMIAL	0.00140597	14	0.980495	1	1	1	1	1
NHBE_up	Episodic_flaccid_weakness	0	0.00702985	0.0837852	BINOMIAL	0.00140597	5	0.99299	1	1	1	1	1
NHBE_up	Familial_juvenile_gout	0	0.00843582	0.0917821	BINOMIAL	0.00140597	6	0.991594	1	1	1	1	1
NHBE_up	Keloid	2	0.237609	0.487109	BINOMIAL	0.00140597	169	0.998155	0.0240312	1	1	0.272773	1
NHBE_up	Adenoid_Cystic_Carcinoma	2	0.286818	0.535177	BINOMIAL	0.00140597	204	0.996861	0.033944	1	1	0.376516	1
NHBE_up	Hereditary_Melanoma	0	0.044991	0.211962	BINOMIAL	0.00140597	32	0.955976	1	1	1	1	1
NHBE_up	allergic_symptom	0	0.0281194	0.16757	BINOMIAL	0.00140597	20	0.972253	1	1	1	1	1
NHBE_up	Thin_nails	0	0.0140597	0.11849	BINOMIAL	0.00140597	10	0.986029	1	1	1	1	1
NHBE_up	IMMUNE_SUPPRESSION	3	0.132161	0.363284	BINOMIAL	0.00140597	94	0.999989	0.000338542	1	1	0.0054139	1
NHBE_up	Obstruction_of_aortic_arch	0	0.0112478	0.105981	BINOMIAL	0.00140597	8	0.988807	1	1	1	1	1
NHBE_up	Abnormality_of_the_helix	1	0.0224955	0.14988	BINOMIAL	0.00140597	16	0.999766	0.0222599	1	1	0.254149	1
NHBE_up	Ovarian_epithelial_cancer_recurrent	1	0.0379612	0.194699	BINOMIAL	0.00140597	27	0.999322	0.0372754	1	1	0.410662	1
NHBE_up	Bulbous_tip_of_nose	0	0.00702985	0.0837852	BINOMIAL	0.00140597	5	0.99299	1	1	1	1	1
NHBE_up	Tooth_absent	1	0.0140597	0.11849	BINOMIAL	0.00140597	10	0.999912	0.0139711	1	1	0.163933	1
NHBE_up	Deaf_Mutism	0	0.0253075	0.158971	BINOMIAL	0.00140597	18	0.974993	1	1	1	1	1
NHBE_up	Finding_of_body_mass_index	0	0.513179	0.715861	BINOMIAL	0.00140597	365	0.598374	1	1	1	1	1
NHBE_up	Endometrial_Neoplasms	4	0.330403	0.574403	BINOMIAL	0.00140597	235	0.999976	0.000373713	1	1	0.00589885	1
NHBE_up	Hypergranulosis	0	0.0154657	0.124274	BINOMIAL	0.00140597	11	0.984643	1	1	1	1	1
NHBE_up	Joint_laxity	1	0.129349	0.359399	BINOMIAL	0.00140597	92	0.992392	0.121413	1	1	1	1
NHBE_up	Oligoarticular_Arthritis	1	0.0154657	0.124274	BINOMIAL	0.00140597	11	0.999892	0.0153574	1	1	0.179121	1
NHBE_up	Hypocupremia	0	0.0224955	0.14988	BINOMIAL	0.00140597	16	0.97774	1	1	1	1	1
NHBE_up	Stage_IV_Ovarian_Carcinoma	0	0.0534269	0.23098	BINOMIAL	0.00140597	38	0.94794	1	1	1	1	1
NHBE_up	Gastritis	4	0.246045	0.49568	BINOMIAL	0.00140597	175	0.999994	0.000121791	1	1	0.00216051	1
NHBE_up	Irregular_epiphyses	0	0.0168716	0.1298	BINOMIAL	0.00140597	12	0.983258	1	1	1	1	1
NHBE_up	Neoplastic_disease	1	0.0421791	0.205231	BINOMIAL	0.00140597	30	0.999162	0.0413304	1	1	0.450242	1
NHBE_up	Penis_carcinoma	0	0.0323373	0.179699	BINOMIAL	0.00140597	23	0.968158	1	1	1	1	1
NHBE_up	Multiple_synostosis_syndrome	0	0.00702985	0.0837852	BINOMIAL	0.00140597	5	0.99299	1	1	1	1	1
NHBE_up	Abnormality_of_the_mitochondrion	0	0.00984179	0.099136	BINOMIAL	0.00140597	7	0.9902	1	1	1	1	1
NHBE_up	Personality_change	0	0.0351492	0.187349	BINOMIAL	0.00140597	25	0.965437	1	1	1	1	1
NHBE_up	Sparse_axillary_hair	0	0.047803	0.218485	BINOMIAL	0.00140597	34	0.95329	1	1	1	1	1
NHBE_up	beta^0^_Thalassemia	2	0.0267134	0.163327	BINOMIAL	0.00140597	19	0.999997	0.000332684	1	1	0.00532895	1
NHBE_up	HETEROTAXY,_VISCERAL,_2,_AUTOSOMAL	0	0.0421791	0.205231	BINOMIAL	0.00140597	30	0.95867	1	1	1	1	1
NHBE_up	Neurologic_Manifestations	0	0.0168716	0.1298	BINOMIAL	0.00140597	12	0.983258	1	1	1	1	1
NHBE_up	Spinal_Cord_Laceration	0	0.0112478	0.105981	BINOMIAL	0.00140597	8	0.988807	1	1	1	1	1
NHBE_up	Lip_and_Oral_Cavity_Carcinoma	6	0.65237	0.807126	BINOMIAL	0.00140597	464	0.999995	5.98566e-05	1	1	0.00115434	1
NHBE_up	Charcot-Marie-Tooth_Disease,_Type_Ia_(disorder)	0	0.0393672	0.198272	BINOMIAL	0.00140597	28	0.961371	1	1	1	1	1
NHBE_up	Familial_Partial_Lipodystrophy,_Type_3	0	0.0140597	0.11849	BINOMIAL	0.00140597	10	0.986029	1	1	1	1	1
NHBE_up	Familial_Partial_Lipodystrophy,_Type_2	0	0.0182776	0.1351	BINOMIAL	0.00140597	13	0.981876	1	1	1	1	1
NHBE_up	Familial_Partial_Lipodystrophy,_Type_1	0	0.0140597	0.11849	BINOMIAL	0.00140597	10	0.986029	1	1	1	1	1
NHBE_up	Abnormal_hair_pattern	0	0.00843582	0.0917821	BINOMIAL	0.00140597	6	0.991594	1	1	1	1	1
NHBE_up	Ankle_clonus	0	0.0239015	0.154492	BINOMIAL	0.00140597	17	0.976365	1	1	1	1	1
NHBE_up	Left_ventricular_noncompaction	0	0.0393672	0.198272	BINOMIAL	0.00140597	28	0.961371	1	1	1	1	1
NHBE_up	Abdomen_distended	0	0.0871701	0.295038	BINOMIAL	0.00140597	62	0.916465	1	1	1	1	1
NHBE_up	Albright's_hereditary_osteodystrophy	0	0.0196836	0.1402	BINOMIAL	0.00140597	14	0.980495	1	1	1	1	1
NHBE_up	HyperCalcification_of_skull_base	0	0.00984179	0.099136	BINOMIAL	0.00140597	7	0.9902	1	1	1	1	1
NHBE_up	Congenital_abnormal_Synostosis	0	0.0182776	0.1351	BINOMIAL	0.00140597	13	0.981876	1	1	1	1	1
NHBE_up	Lymphohistiocytosis	2	0.0140597	0.11849	BINOMIAL	0.00140597	10	1	8.82893e-05	1	1	0.0016193	1
NHBE_up	Respiratory_complex_I_deficiency	0	0.00984179	0.099136	BINOMIAL	0.00140597	7	0.9902	1	1	1	1	1
NHBE_up	Hepatitis,_Drug-Induced	7	0.461158	0.678609	BINOMIAL	0.00140597	328	1	5.56504e-07	1	1	1.83101e-05	1
NHBE_up	Abnormality_of_the_nasopharynx	0	0.0154657	0.124274	BINOMIAL	0.00140597	11	0.984643	1	1	1	1	1
NHBE_up	Partial_Paralysis_(Paresis)_Vocal_Cords	0	0.00984179	0.099136	BINOMIAL	0.00140597	7	0.9902	1	1	1	1	1
NHBE_up	Motor_Neuron_Disease	1	0.185588	0.430496	BINOMIAL	0.00140597	132	0.984856	0.169493	1	1	1	1
NHBE_up	Stricture_of_anus	0	0.0281194	0.16757	BINOMIAL	0.00140597	20	0.972253	1	1	1	1	1
NHBE_up	Asymptomatic_bacteriuria	0	0.0126537	0.11241	BINOMIAL	0.00140597	9	0.987417	1	1	1	1	1
NHBE_up	Rhegmatogenous_retinal_detachment	1	0.0112478	0.105981	BINOMIAL	0.00140597	8	0.999945	0.0111926	1	1	0.133912	1
NHBE_up	Enzymopathy	0	0.00984179	0.099136	BINOMIAL	0.00140597	7	0.9902	1	1	1	1	1
NHBE_up	Gliomatosis_cerebri	1	0.0126537	0.11241	BINOMIAL	0.00140597	9	0.999929	0.0125828	1	1	0.148899	1
NHBE_up	delta_beta^0^_Thalassemia	0	0.00843582	0.0917821	BINOMIAL	0.00140597	6	0.991594	1	1	1	1	1
NHBE_up	Severe_sensorineural_hearing_impairment	0	0.0140597	0.11849	BINOMIAL	0.00140597	10	0.986029	1	1	1	1	1
NHBE_up	Meningitis,_Pneumococcal	2	0.0379612	0.194699	BINOMIAL	0.00140597	27	0.999992	0.000677785	1	1	0.0101867	1
NHBE_up	Periapical_Periodontitis	3	0.044991	0.211962	BINOMIAL	0.00140597	32	1	1.33701e-05	1	1	0.00029865	1
NHBE_up	Metaplastic_breast_carcinoma	0	0.00984179	0.099136	BINOMIAL	0.00140597	7	0.9902	1	1	1	1	1
NHBE_up	Venous_Infarction,_Brain	1	0.00702985	0.0837852	BINOMIAL	0.00140597	5	0.99998	0.00701011	1	1	0.0875275	1
NHBE_up	Angina_Pectoris	1	0.0815463	0.285362	BINOMIAL	0.00140597	58	0.996899	0.0783628	1	1	0.812753	1
NHBE_up	Premature_Menopause	1	0.208084	0.455841	BINOMIAL	0.00140597	148	0.981226	0.18798	1	1	1	1
NHBE_up	Acinar_cell_carcinoma_of_pancreas	0	0.00702985	0.0837852	BINOMIAL	0.00140597	5	0.99299	1	1	1	1	1
NHBE_up	Hallucinations	0	0.0787343	0.280399	BINOMIAL	0.00140597	56	0.924234	1	1	1	1	1
NHBE_up	Telangiectasia_of_the_skin	0	0.0618627	0.248547	BINOMIAL	0.00140597	44	0.939971	1	1	1	1	1
NHBE_up	Delirium	2	0.0604567	0.245707	BINOMIAL	0.00140597	43	0.999967	0.00171783	1	1	0.0236634	1
NHBE_up	Transient_ischemia	0	0.0196836	0.1402	BINOMIAL	0.00140597	14	0.980495	1	1	1	1	1
NHBE_up	Gegenhalten	0	0.00702985	0.0837852	BINOMIAL	0.00140597	5	0.99299	1	1	1	1	1
NHBE_up	Myasthenic_Syndromes,_Congenital,_Slow_Channel	0	0.0253075	0.158971	BINOMIAL	0.00140597	18	0.974993	1	1	1	1	1
NHBE_up	Exaggerated_acoustic_startle_response	0	0.0140597	0.11849	BINOMIAL	0.00140597	10	0.986029	1	1	1	1	1
NHBE_up	Microcephaly	0	0.319155	0.564541	BINOMIAL	0.00140597	227	0.7266	1	1	1	1	1
NHBE_up	Malignant_Testicular_Germ_Cell_Tumor	0	0.142003	0.376568	BINOMIAL	0.00140597	101	0.867532	1	1	1	1	1
NHBE_up	Ectrodactyly	0	0.0295254	0.171709	BINOMIAL	0.00140597	21	0.970886	1	1	1	1	1
NHBE_up	Apnea	0	0.104042	0.322328	BINOMIAL	0.00140597	74	0.901122	1	1	1	1	1
NHBE_up	Chronic_acquired_lymphedema	0	0.0112478	0.105981	BINOMIAL	0.00140597	8	0.988807	1	1	1	1	1
NHBE_up	Psychosis,_Involutional	2	0.0267134	0.163327	BINOMIAL	0.00140597	19	0.999997	0.000332684	1	1	0.00532895	1
NHBE_up	Thin,_sparse_hair	1	0.132161	0.363284	BINOMIAL	0.00140597	94	0.99207	0.123882	1	1	1	1
NHBE_up	Lone_atrial_fibrillation	0	0.0182776	0.1351	BINOMIAL	0.00140597	13	0.981876	1	1	1	1	1
NHBE_up	Juvenile_Myoclonic_Epilepsy	1	0.046397	0.215248	BINOMIAL	0.00140597	33	0.998986	0.0453683	1	1	0.489847	1
NHBE_up	pustule	0	0.0154657	0.124274	BINOMIAL	0.00140597	11	0.984643	1	1	1	1	1
NHBE_up	Ovarian_Teratoma	0	0.0112478	0.105981	BINOMIAL	0.00140597	8	0.988807	1	1	1	1	1
NHBE_up	Hemophilia,_NOS	1	0.0717045	0.267589	BINOMIAL	0.00140597	51	0.997593	0.069241	1	1	0.725095	1
NHBE_up	Anasarca	2	0.0379612	0.194699	BINOMIAL	0.00140597	27	0.999992	0.000677785	1	1	0.0101867	1
NHBE_up	genetic_hypertension	1	0.0407731	0.201782	BINOMIAL	0.00140597	29	0.999217	0.0399806	1	1	0.436026	1
NHBE_up	Somatostatinoma	0	0.00702985	0.0837852	BINOMIAL	0.00140597	5	0.99299	1	1	1	1	1
NHBE_up	EMG:_neuropathic_changes	0	0.0281194	0.16757	BINOMIAL	0.00140597	20	0.972253	1	1	1	1	1
NHBE_up	Preterm_Premature_Rupture_of_Fetal_Membranes	2	0.0112478	0.105981	BINOMIAL	0.00140597	8	1	5.50386e-05	1	1	0.00106565	1
NHBE_up	Testicular_Neoplasms	0	0.111072	0.33304	BINOMIAL	0.00140597	79	0.894805	1	1	1	1	1
NHBE_up	Limb-girdle_muscle_weakness	0	0.0210895	0.14512	BINOMIAL	0.00140597	15	0.979117	1	1	1	1	1
NHBE_up	Angiogenic_Switch	2	0.104042	0.322328	BINOMIAL	0.00140597	74	0.999833	0.00499202	1	1	0.0639701	1
NHBE_up	Chronic_myeloproliferative_disorder	5	0.319155	0.564541	BINOMIAL	0.00140597	227	0.999999	2.03689e-05	1	1	0.000436943	1
NHBE_up	Membranoproliferative_Glomerulonephritis,_Type_III	0	0.00843582	0.0917821	BINOMIAL	0.00140597	6	0.991594	1	1	1	1	1
NHBE_up	Premature_development_of_the_breasts	0	0.00702985	0.0837852	BINOMIAL	0.00140597	5	0.99299	1	1	1	1	1
NHBE_up	FANCONI_ANEMIA,_COMPLEMENTATION_GROUP_D2	0	0.0196836	0.1402	BINOMIAL	0.00140597	14	0.980495	1	1	1	1	1
NHBE_up	Non-alcoholic_Fatty_Liver_Disease	5	0.462564	0.679642	BINOMIAL	0.00140597	329	0.999991	0.00011732	1	1	0.00209264	1
NHBE_up	Small_intestine_carcinoma	0	0.00702985	0.0837852	BINOMIAL	0.00140597	5	0.99299	1	1	1	1	1
NHBE_up	Spinal_Muscular_Atrophy,_Childhood,_Proximal,_Autosomal_Dominant	0	0.00843582	0.0917821	BINOMIAL	0.00140597	6	0.991594	1	1	1	1	1
NHBE_up	Situs_ambiguous	0	0.0112478	0.105981	BINOMIAL	0.00140597	8	0.988807	1	1	1	1	1
NHBE_up	Anterior_segment_mesenchymal_dysgenesis	0	0.0154657	0.124274	BINOMIAL	0.00140597	11	0.984643	1	1	1	1	1
NHBE_up	Acantholysis	1	0.0140597	0.11849	BINOMIAL	0.00140597	10	0.999912	0.0139711	1	1	0.163933	1
NHBE_up	Delta-Beta_Thalassemia	0	0.0126537	0.11241	BINOMIAL	0.00140597	9	0.987417	1	1	1	1	1
NHBE_up	Sicca_Syndrome	2	0.106854	0.326655	BINOMIAL	0.00140597	76	0.999819	0.00525762	1	1	0.0671087	1
NHBE_up	Cocaine_withdrawal	0	0.00702985	0.0837852	BINOMIAL	0.00140597	5	0.99299	1	1	1	1	1
NHBE_up	Pancreatic_Diseases	1	0.0731104	0.270199	BINOMIAL	0.00140597	52	0.997499	0.0705496	1	1	0.738005	1
NHBE_up	Abnormality_of_the_fovea	0	0.00843582	0.0917821	BINOMIAL	0.00140597	6	0.991594	1	1	1	1	1
NHBE_up	Cerebrooculofacioskeletal_Syndrome_1	0	0.0112478	0.105981	BINOMIAL	0.00140597	8	0.988807	1	1	1	1	1
NHBE_up	Endometrial_adenocarcinoma	3	0.175746	0.418926	BINOMIAL	0.00140597	125	0.999967	0.00077688	1	1	0.0114985	1
NHBE_up	Growth_Disorders	0	0.0520209	0.22792	BINOMIAL	0.00140597	37	0.949274	1	1	1	1	1
NHBE_up	Membranoproliferative_Glomerulonephritis,_Type_I	0	0.00984179	0.099136	BINOMIAL	0.00140597	7	0.9902	1	1	1	1	1
NHBE_up	Herpes_NOS	4	0.116696	0.341367	BINOMIAL	0.00140597	83	1	6.57081e-06	1	1	0.000159187	1
NHBE_up	Synostotic_Posterior_Plagiocephaly	0	0.0323373	0.179699	BINOMIAL	0.00140597	23	0.968158	1	1	1	1	1
NHBE_up	Carcinoid_tumor_of_lung	0	0.0112478	0.105981	BINOMIAL	0.00140597	8	0.988807	1	1	1	1	1
NHBE_up	Staphylococcal_Scalded_Skin_Syndrome	0	0.00984179	0.099136	BINOMIAL	0.00140597	7	0.9902	1	1	1	1	1
NHBE_up	Esophageal_atresia_with_or_without_tracheoesophageal_fistula	0	0.0379612	0.194699	BINOMIAL	0.00140597	27	0.962725	1	1	1	1	1
NHBE_up	Abnormality_of_the_antitragus	0	0.00984179	0.099136	BINOMIAL	0.00140597	7	0.9902	1	1	1	1	1
NHBE_up	Histiocytic_sarcoma	4	0.0393672	0.198272	BINOMIAL	0.00140597	28	1	7.78761e-08	1	1	3.31194e-06	1
NHBE_up	Tented_upper_lip	0	0.0520209	0.22792	BINOMIAL	0.00140597	37	0.949274	1	1	1	1	1
NHBE_up	Hyperreflexia	1	0.418979	0.646831	BINOMIAL	0.00140597	298	0.933401	0.342476	1	1	1	1
NHBE_up	Limb_hypertonia	0	0.0182776	0.1351	BINOMIAL	0.00140597	13	0.981876	1	1	1	1	1
NHBE_up	Pili_canaliculi	0	0.00843582	0.0917821	BINOMIAL	0.00140597	6	0.991594	1	1	1	1	1
NHBE_up	Urinary_Bladder_Diseases	0	0.0182776	0.1351	BINOMIAL	0.00140597	13	0.981876	1	1	1	1	1
NHBE_up	Non-infiltrating_lobular_carcinoma	1	0.0337433	0.183564	BINOMIAL	0.00140597	24	0.999466	0.0332033	1	1	0.36914	1
NHBE_up	Mitochondrial_Myopathies	2	0.0857642	0.292649	BINOMIAL	0.00140597	61	0.999906	0.00342339	1	1	0.0451767	1
NHBE_up	Neonatal_Early-Onset_Sepsis	4	0.00702985	0.0837852	BINOMIAL	0.00140597	5	1	1.95158e-11	1	1	2.18464e-09	1
NHBE_up	Platelet_hematocrit_measurement	0	0.20949	0.457378	BINOMIAL	0.00140597	149	0.810879	1	1	1	1	1
NHBE_up	Focal_white_matter_lesions	0	0.00702985	0.0837852	BINOMIAL	0.00140597	5	0.99299	1	1	1	1	1
NHBE_up	Familial_hyperparathyroidism	0	0.00984179	0.099136	BINOMIAL	0.00140597	7	0.9902	1	1	1	1	1
NHBE_up	COPPER_TOXICOSIS,_IDIOPATHIC	0	0.0126537	0.11241	BINOMIAL	0.00140597	9	0.987417	1	1	1	1	1
NHBE_up	Methamphetamine_abuse	0	0.00702985	0.0837852	BINOMIAL	0.00140597	5	0.99299	1	1	1	1	1
NHBE_up	Rimmed_vacuoles_on_biopsy	0	0.0239015	0.154492	BINOMIAL	0.00140597	17	0.976365	1	1	1	1	1
NHBE_up	Cerebral_dysmyelination	0	0.00984179	0.099136	BINOMIAL	0.00140597	7	0.9902	1	1	1	1	1
NHBE_up	Delayed_Sleep_Phase_Syndrome	0	0.0140597	0.11849	BINOMIAL	0.00140597	10	0.986029	1	1	1	1	1
NHBE_up	Miller_Dieker_syndrome	0	0.0182776	0.1351	BINOMIAL	0.00140597	13	0.981876	1	1	1	1	1
NHBE_up	Currarino_triad	0	0.0168716	0.1298	BINOMIAL	0.00140597	12	0.983258	1	1	1	1	1
NHBE_up	Abnormal_sperm_development	0	0.00843582	0.0917821	BINOMIAL	0.00140597	6	0.991594	1	1	1	1	1
NHBE_up	Fatty_acids_abnormal	0	0.00702985	0.0837852	BINOMIAL	0.00140597	5	0.99299	1	1	1	1	1
NHBE_up	Mental_disorders	1	0.448504	0.669234	BINOMIAL	0.00140597	319	0.925101	0.361619	1	1	1	1
NHBE_up	Reticulocytopenia	0	0.0168716	0.1298	BINOMIAL	0.00140597	12	0.983258	1	1	1	1	1
NHBE_up	Supratentorial_atrophy	0	0.196836	0.44335	BINOMIAL	0.00140597	140	0.821212	1	1	1	1	1
NHBE_up	Acquired_cubitus_valgus	0	0.0309313	0.175749	BINOMIAL	0.00140597	22	0.969521	1	1	1	1	1
NHBE_up	Mydriasis	0	0.00702985	0.0837852	BINOMIAL	0.00140597	5	0.99299	1	1	1	1	1
NHBE_up	Gestational_Trophoblastic_Neoplasms	0	0.0562388	0.23698	BINOMIAL	0.00140597	40	0.945276	1	1	1	1	1
NHBE_up	Sparse_scalp_hair	0	0.0857642	0.292649	BINOMIAL	0.00140597	61	0.917755	1	1	1	1	1
NHBE_up	Tremor	3	0.309313	0.555768	BINOMIAL	0.00140597	220	0.999709	0.00387651	1	1	0.0505399	1
NHBE_up	Hypopharyngeal_Neoplasms	0	0.00843582	0.0917821	BINOMIAL	0.00140597	6	0.991594	1	1	1	1	1
NHBE_up	Xanthoma_of_periocular_region	0	0.00984179	0.099136	BINOMIAL	0.00140597	7	0.9902	1	1	1	1	1
NHBE_up	Angioedemas,_Hereditary	0	0.0323373	0.179699	BINOMIAL	0.00140597	23	0.968158	1	1	1	1	1
NHBE_up	Hemorrhagic_diarrhea	0	0.00984179	0.099136	BINOMIAL	0.00140597	7	0.9902	1	1	1	1	1
NHBE_up	Hypertrophy_of_forehead	0	0.00843582	0.0917821	BINOMIAL	0.00140597	6	0.991594	1	1	1	1	1
NHBE_up	Opsoclonus-Myoclonus_Syndrome	0	0.00984179	0.099136	BINOMIAL	0.00140597	7	0.9902	1	1	1	1	1
NHBE_up	Persistent_infection	2	0.091388	0.302092	BINOMIAL	0.00140597	65	0.999886	0.00387661	1	1	0.0504736	1
NHBE_up	Impetigo	0	0.00702985	0.0837852	BINOMIAL	0.00140597	5	0.99299	1	1	1	1	1
NHBE_up	Intestinal_malabsorption_of_fat	0	0.00702985	0.0837852	BINOMIAL	0.00140597	5	0.99299	1	1	1	1	1
NHBE_up	Gastrointestinal_infection	0	0.00702985	0.0837852	BINOMIAL	0.00140597	5	0.99299	1	1	1	1	1
NHBE_up	Cerebellar_Ataxia,_Late_Onset	0	0.00702985	0.0837852	BINOMIAL	0.00140597	5	0.99299	1	1	1	1	1
NHBE_up	Abnormality_of_head_shape	0	0.00702985	0.0837852	BINOMIAL	0.00140597	5	0.99299	1	1	1	1	1
NHBE_up	Extramedullary_erythropoiesis	0	0.00702985	0.0837852	BINOMIAL	0.00140597	5	0.99299	1	1	1	1	1
NHBE_up	Sensory_polyneuropathy	0	0.0112478	0.105981	BINOMIAL	0.00140597	8	0.988807	1	1	1	1	1
NHBE_up	Protruding_ear	0	0.10826	0.328797	BINOMIAL	0.00140597	77	0.897326	1	1	1	1	1
NHBE_up	Hepatitis_B,_Chronic	6	0.319155	0.564541	BINOMIAL	0.00140597	227	1	1.05278e-06	1	1	3.20406e-05	1
NHBE_up	Atrophic_retina	0	0.0253075	0.158971	BINOMIAL	0.00140597	18	0.974993	1	1	1	1	1
NHBE_up	Angle_Closure_Glaucoma	1	0.044991	0.211962	BINOMIAL	0.00140597	32	0.999047	0.0440242	1	1	0.476391	1
NHBE_up	Iodine_deficiency_syndrome	0	0.00702985	0.0837852	BINOMIAL	0.00140597	5	0.99299	1	1	1	1	1
NHBE_up	Tuberculosis	12	0.811245	0.900058	BINOMIAL	0.00140597	577	1	7.26995e-11	1	1	7.2247e-09	1
NHBE_up	Wide_nose	0	0.092794	0.304407	BINOMIAL	0.00140597	66	0.911322	1	1	1	1	1
NHBE_up	Autosomal_Recessive_Primary_Microcephaly	0	0.0365552	0.19106	BINOMIAL	0.00140597	26	0.96408	1	1	1	1	1
NHBE_up	precancerous_lesions	6	0.179964	0.423923	BINOMIAL	0.00140597	128	1	3.61703e-08	1	1	1.67744e-06	1
NHBE_up	Nephritis,_Tubulointerstitial	0	0.0492089	0.221675	BINOMIAL	0.00140597	35	0.951949	1	1	1	1	1
NHBE_up	Calcium_Pyrophosphate_Dihydrate_Deposition	0	0.00702985	0.0837852	BINOMIAL	0.00140597	5	0.99299	1	1	1	1	1
NHBE_up	Angle_class_2_malocclusion	0	0.0942	0.306704	BINOMIAL	0.00140597	67	0.91004	1	1	1	1	1
NHBE_up	Infectious_disease_of_lung	4	0.150439	0.387592	BINOMIAL	0.00140597	107	0.999999	1.79632e-05	1	1	0.00038963	1
NHBE_up	Machado-Joseph_Disease	3	0.10123	0.317943	BINOMIAL	0.00140597	72	0.999996	0.000154144	1	1	0.002657	1
NHBE_up	Variable_degree_of_villous_atrophy	0	0.0239015	0.154492	BINOMIAL	0.00140597	17	0.976365	1	1	1	1	1
NHBE_up	Respiratory_Distress_Syndrome	1	0.0337433	0.183564	BINOMIAL	0.00140597	24	0.999466	0.0332033	1	1	0.36914	1
NHBE_up	Echolalia	0	0.0323373	0.179699	BINOMIAL	0.00140597	23	0.968158	1	1	1	1	1
NHBE_up	Cataract	3	0.714233	0.844529	BINOMIAL	0.00140597	508	0.993881	0.0357831	1	1	0.395563	1
NHBE_up	Angioedema	1	0.0182776	0.1351	BINOMIAL	0.00140597	13	0.999847	0.0181242	1	1	0.20889	1
NHBE_up	Acute_asthma	2	0.0168716	0.1298	BINOMIAL	0.00140597	12	0.999999	0.000129249	1	1	0.00228035	1
NHBE_up	Hemodynamic_instability	2	0.00702985	0.0837852	BINOMIAL	0.00140597	5	1	1.9712e-05	1	1	0.000423786	1
NHBE_up	Fibrinogen_assay	0	0.0660806	0.256881	BINOMIAL	0.00140597	47	0.936012	1	1	1	1	1
NHBE_up	Hypertensive_Retinopathy	0	0.0182776	0.1351	BINOMIAL	0.00140597	13	0.981876	1	1	1	1	1
NHBE_up	Immune_Reconstitution_Inflammatory_Syndrome	0	0.0168716	0.1298	BINOMIAL	0.00140597	12	0.983258	1	1	1	1	1
NHBE_up	Hypoplasia_of_the_pons	0	0.0182776	0.1351	BINOMIAL	0.00140597	13	0.981876	1	1	1	1	1
NHBE_up	Adiponectin_Deficiency	0	0.00702985	0.0837852	BINOMIAL	0.00140597	5	0.99299	1	1	1	1	1
NHBE_up	Growth_abnormality	0	0.0295254	0.171709	BINOMIAL	0.00140597	21	0.970886	1	1	1	1	1
NHBE_up	Coxsackievirus_Infections	2	0.0224955	0.14988	BINOMIAL	0.00140597	16	0.999998	0.000234119	1	1	0.00387111	1
NHBE_up	Neoplasms,_Therapy-Associated	1	0.00984179	0.099136	BINOMIAL	0.00140597	7	0.999959	0.00980038	1	1	0.11901	1
NHBE_up	Idiopathic_hypogonadotropic_hypogonadism	0	0.0871701	0.295038	BINOMIAL	0.00140597	62	0.916465	1	1	1	1	1
NHBE_up	Unconscious_State	0	0.00702985	0.0837852	BINOMIAL	0.00140597	5	0.99299	1	1	1	1	1
NHBE_up	McCune-Albright_Syndrome	1	0.0224955	0.14988	BINOMIAL	0.00140597	16	0.999766	0.0222599	1	1	0.254149	1
NHBE_up	Recurrent_bronchitis	1	0.0407731	0.201782	BINOMIAL	0.00140597	29	0.999217	0.0399806	1	1	0.436026	1
NHBE_up	Developmental_Psychomotor_Disorders	0	0.00984179	0.099136	BINOMIAL	0.00140597	7	0.9902	1	1	1	1	1
NHBE_up	absence_of_radius_and_ulna	0	0.0253075	0.158971	BINOMIAL	0.00140597	18	0.974993	1	1	1	1	1
NHBE_up	Hydrocephalus,_Normal_Pressure	0	0.0337433	0.183564	BINOMIAL	0.00140597	24	0.966797	1	1	1	1	1
NHBE_up	Parkinson_Disease,_Secondary_Vascular	0	0.0140597	0.11849	BINOMIAL	0.00140597	10	0.986029	1	1	1	1	1
NHBE_up	Central_nervous_system_demyelination	0	0.0674866	0.259599	BINOMIAL	0.00140597	48	0.934696	1	1	1	1	1
NHBE_up	Fibromatosis,_Aggressive	3	0.0787343	0.280399	BINOMIAL	0.00140597	56	0.999999	7.28587e-05	1	1	0.00136983	1
NHBE_up	Townes_syndrome	0	0.00984179	0.099136	BINOMIAL	0.00140597	7	0.9902	1	1	1	1	1
NHBE_up	Plaque_build-up_in_arteries	0	0.0154657	0.124274	BINOMIAL	0.00140597	11	0.984643	1	1	1	1	1
NHBE_up	Autosomal_Dominant_Juvenile_Parkinson_Disease	0	0.0379612	0.194699	BINOMIAL	0.00140597	27	0.962725	1	1	1	1	1
NHBE_up	Peritoneal_Neoplasms	0	0.0168716	0.1298	BINOMIAL	0.00140597	12	0.983258	1	1	1	1	1
NHBE_up	Invasive_Skin_Melanoma	0	0.0407731	0.201782	BINOMIAL	0.00140597	29	0.960019	1	1	1	1	1
NHBE_up	Serous_cystadenocarcinoma_ovary	0	0.0210895	0.14512	BINOMIAL	0.00140597	15	0.979117	1	1	1	1	1
NHBE_up	Systemic_Anaplastic_Large_Cell_Lymphoma	0	0.0140597	0.11849	BINOMIAL	0.00140597	10	0.986029	1	1	1	1	1
NHBE_up	Hereditary_retinal_dystrophy	0	0.0534269	0.23098	BINOMIAL	0.00140597	38	0.94794	1	1	1	1	1
NHBE_up	Nephrosclerosis	0	0.0295254	0.171709	BINOMIAL	0.00140597	21	0.970886	1	1	1	1	1
NHBE_up	Lafora_Disease	0	0.0688925	0.262289	BINOMIAL	0.00140597	49	0.933382	1	1	1	1	1
NHBE_up	Compression_of_optic_nerve	0	0.00984179	0.099136	BINOMIAL	0.00140597	7	0.9902	1	1	1	1	1
NHBE_up	Oculomotor_apraxia	1	0.0773283	0.277884	BINOMIAL	0.00140597	55	0.997206	0.0744645	1	1	0.775625	1
NHBE_up	Early_gastric_cancer	3	0.0632686	0.251356	BINOMIAL	0.00140597	45	0.999999	3.77306e-05	1	1	0.000757647	1
NHBE_up	Job_Syndrome	1	0.0309313	0.175749	BINOMIAL	0.00140597	22	0.999552	0.030479	1	1	0.340797	1
NHBE_up	Bowing_of_the_long_bones	1	0.0562388	0.23698	BINOMIAL	0.00140597	40	0.998512	0.054724	1	1	0.581831	1
NHBE_up	Micropapillary_carcinoma	0	0.0168716	0.1298	BINOMIAL	0.00140597	12	0.983258	1	1	1	1	1
NHBE_up	Cutaneous_Mastocytosis	2	0.0618627	0.248547	BINOMIAL	0.00140597	44	0.999965	0.00179796	1	1	0.0246972	1
NHBE_up	Senile_cardiac_amyloidosis	0	0.0168716	0.1298	BINOMIAL	0.00140597	12	0.983258	1	1	1	1	1
NHBE_up	Reduced_visual_acuity	0	0.150439	0.387592	BINOMIAL	0.00140597	107	0.860239	1	1	1	1	1
NHBE_up	Absent_finger	0	0.0126537	0.11241	BINOMIAL	0.00140597	9	0.987417	1	1	1	1	1
NHBE_up	Absent_frontal_sinuses	0	0.0112478	0.105981	BINOMIAL	0.00140597	8	0.988807	1	1	1	1	1
NHBE_up	Oligospermia	1	0.149033	0.385776	BINOMIAL	0.00140597	106	0.990016	0.138549	1	1	1	1
NHBE_up	Sialorrhea	0	0.0520209	0.22792	BINOMIAL	0.00140597	37	0.949274	1	1	1	1	1
NHBE_up	Neoplastic_Processes	0	0.0168716	0.1298	BINOMIAL	0.00140597	12	0.983258	1	1	1	1	1
NHBE_up	Gilbert_Disease_(disorder)	1	0.0421791	0.205231	BINOMIAL	0.00140597	30	0.999162	0.0413304	1	1	0.450242	1
NHBE_up	Muscular_Dystrophy,_Facioscapulohumeral	1	0.120913	0.347482	BINOMIAL	0.00140597	86	0.99332	0.113965	1	1	1	1
NHBE_up	Molluscum_Contagiosum	0	0.0112478	0.105981	BINOMIAL	0.00140597	8	0.988807	1	1	1	1	1
NHBE_up	Hodgkin_Disease	17	0.811245	0.900058	BINOMIAL	0.00140597	577	1	3.00873e-17	1	1	2.093e-14	1
NHBE_up	NEPHROTIC_SYNDROME,_STEROID-RESISTANT,_AUTOSOMAL_RECESSIVE	0	0.00984179	0.099136	BINOMIAL	0.00140597	7	0.9902	1	1	1	1	1
NHBE_up	Chronic_anemia	0	0.00984179	0.099136	BINOMIAL	0.00140597	7	0.9902	1	1	1	1	1
NHBE_up	Protein_S_Deficiency	0	0.0365552	0.19106	BINOMIAL	0.00140597	26	0.96408	1	1	1	1	1
NHBE_up	Disseminated_Malignant_Neoplasm	5	0.269946	0.519198	BINOMIAL	0.00140597	192	1	9.10961e-06	1	1	0.000212245	1
NHBE_up	Cryptophthalmos	0	0.00984179	0.099136	BINOMIAL	0.00140597	7	0.9902	1	1	1	1	1
NHBE_up	Hearing_Loss,_Mixed_Conductive-Sensorineural	0	0.0224955	0.14988	BINOMIAL	0.00140597	16	0.97774	1	1	1	1	1
NHBE_up	Pseudohypoaldosteronism,_Type_I	0	0.0239015	0.154492	BINOMIAL	0.00140597	17	0.976365	1	1	1	1	1
NHBE_up	Saccular_Aneurysm	0	0.00702985	0.0837852	BINOMIAL	0.00140597	5	0.99299	1	1	1	1	1
NHBE_up	Neuropathy,_Hereditary_Sensory_And_Autonomic,_Type_IIA	0	0.00984179	0.099136	BINOMIAL	0.00140597	7	0.9902	1	1	1	1	1
NHBE_up	Asymmetry_of_the_thorax	0	0.00843582	0.0917821	BINOMIAL	0.00140597	6	0.991594	1	1	1	1	1
NHBE_up	Abnormal_auditory_evoked_potential	0	0.0112478	0.105981	BINOMIAL	0.00140597	8	0.988807	1	1	1	1	1
NHBE_up	Gitelman_Syndrome	0	0.0281194	0.16757	BINOMIAL	0.00140597	20	0.972253	1	1	1	1	1
NHBE_up	Cerebellar_Ataxia,_Early_Onset	0	0.00984179	0.099136	BINOMIAL	0.00140597	7	0.9902	1	1	1	1	1
NHBE_up	Urinary_Retention	1	0.00984179	0.099136	BINOMIAL	0.00140597	7	0.999959	0.00980038	1	1	0.11901	1
NHBE_up	Difficulties_with_night_vision	0	0.172934	0.415561	BINOMIAL	0.00140597	123	0.841091	1	1	1	1	1
NHBE_up	Apraxia,_Verbal	0	0.0126537	0.11241	BINOMIAL	0.00140597	9	0.987417	1	1	1	1	1
NHBE_up	Human_T-cell_lymphotrophic_virus,_type_I_[HTLV-I]	1	0.0295254	0.171709	BINOMIAL	0.00140597	21	0.999592	0.0291139	1	1	0.326284	1
NHBE_up	Myxoma_of_the_Endocardium	2	0.0210895	0.14512	BINOMIAL	0.00140597	15	0.999999	0.000205046	1	1	0.00345491	1
NHBE_up	Bacterial_Endocarditis	3	0.0492089	0.221675	BINOMIAL	0.00140597	35	1	1.7587e-05	1	1	0.000382321	1
NHBE_up	Intraductal_papillary-mucinous_adenoma	0	0.00702985	0.0837852	BINOMIAL	0.00140597	5	0.99299	1	1	1	1	1
NHBE_up	Spastic_paraplegia_10,_autosomal_dominant	0	0.0140597	0.11849	BINOMIAL	0.00140597	10	0.986029	1	1	1	1	1
NHBE_up	Substance_Dependence	0	0.19543	0.441764	BINOMIAL	0.00140597	139	0.822368	1	1	1	1	1
NHBE_up	Syndactyly	0	0.11529	0.339304	BINOMIAL	0.00140597	82	0.891036	1	1	1	1	1
NHBE_up	Abnormal_lactate_dehydrogenase_activity	0	0.0281194	0.16757	BINOMIAL	0.00140597	20	0.972253	1	1	1	1	1
NHBE_up	Psychogenic_coma	0	0.00702985	0.0837852	BINOMIAL	0.00140597	5	0.99299	1	1	1	1	1
NHBE_up	Anemia,_Hemolytic,_Congenital	0	0.0168716	0.1298	BINOMIAL	0.00140597	12	0.983258	1	1	1	1	1
NHBE_up	Profound_global_developmental_delay	0	0.0323373	0.179699	BINOMIAL	0.00140597	23	0.968158	1	1	1	1	1
NHBE_up	Oxyphilic_Adenoma	0	0.091388	0.302092	BINOMIAL	0.00140597	65	0.912605	1	1	1	1	1
NHBE_up	Calcaneovalgus_deformity	0	0.0112478	0.105981	BINOMIAL	0.00140597	8	0.988807	1	1	1	1	1
NHBE_up	Posterior_Choroidal_Artery_Infarction	1	0.0154657	0.124274	BINOMIAL	0.00140597	11	0.999892	0.0153574	1	1	0.179121	1
NHBE_up	Scrub_Typhus	1	0.0379612	0.194699	BINOMIAL	0.00140597	27	0.999322	0.0372754	1	1	0.410662	1
NHBE_up	Misalignment_of_teeth	0	0.0196836	0.1402	BINOMIAL	0.00140597	14	0.980495	1	1	1	1	1
NHBE_up	Neonatal_Abstinence_Syndrome	0	0.00843582	0.0917821	BINOMIAL	0.00140597	6	0.991594	1	1	1	1	1
NHBE_up	Fetal_Alcohol_Syndrome	2	0.0759224	0.275346	BINOMIAL	0.00140597	54	0.999935	0.0026945	1	1	0.0361456	1
NHBE_up	Prolymphocytic_Leukemia	1	0.0520209	0.22792	BINOMIAL	0.00140597	37	0.998726	0.0507257	1	1	0.543474	1
NHBE_up	Aplasia/Hypoplasia_of_the_thumb	0	0.0196836	0.1402	BINOMIAL	0.00140597	14	0.980495	1	1	1	1	1
NHBE_up	Dysplasia_of_tooth_enamel	0	0.0590507	0.242833	BINOMIAL	0.00140597	42	0.94262	1	1	1	1	1
NHBE_up	Nerve_Pain	1	0.0224955	0.14988	BINOMIAL	0.00140597	16	0.999766	0.0222599	1	1	0.254149	1
NHBE_up	Voice_Fatigue	0	0.0112478	0.105981	BINOMIAL	0.00140597	8	0.988807	1	1	1	1	1
NHBE_up	Aortic_valve_disorder	1	0.0379612	0.194699	BINOMIAL	0.00140597	27	0.999322	0.0372754	1	1	0.410662	1
NHBE_up	Panhypopituitarism	0	0.0618627	0.248547	BINOMIAL	0.00140597	44	0.939971	1	1	1	1	1
NHBE_up	Ocular_albinism,_type_I	0	0.0112478	0.105981	BINOMIAL	0.00140597	8	0.988807	1	1	1	1	1
NHBE_up	Amelogenesis_imperfecta_local_hypoplastic_form	0	0.00843582	0.0917821	BINOMIAL	0.00140597	6	0.991594	1	1	1	1	1
NHBE_up	Endemic_Cretinism	0	0.0323373	0.179699	BINOMIAL	0.00140597	23	0.968158	1	1	1	1	1
NHBE_up	Aase_Smith_syndrome_2	0	0.0267134	0.163327	BINOMIAL	0.00140597	19	0.973622	1	1	1	1	1
NHBE_up	Atrial_Flutter	0	0.00702985	0.0837852	BINOMIAL	0.00140597	5	0.99299	1	1	1	1	1
NHBE_up	Aplasia_of_frontal_sinus	0	0.0112478	0.105981	BINOMIAL	0.00140597	8	0.988807	1	1	1	1	1
NHBE_up	Behcet_Syndrome	6	0.358522	0.598346	BINOMIAL	0.00140597	255	1	2.06086e-06	1	1	5.78406e-05	1
NHBE_up	Congenital_hypomyelinating_neuropathy	0	0.0112478	0.105981	BINOMIAL	0.00140597	8	0.988807	1	1	1	1	1
NHBE_up	Neuropathy	3	0.38383	0.619104	BINOMIAL	0.00140597	273	0.999345	0.00703009	1	1	0.0876646	1
NHBE_up	Choledochal_Cyst,_Type_IV	0	0.00702985	0.0837852	BINOMIAL	0.00140597	5	0.99299	1	1	1	1	1
NHBE_up	Other_specified_types_of_schizophrenia,_unspecified	0	0.0731104	0.270199	BINOMIAL	0.00140597	52	0.92945	1	1	1	1	1
NHBE_up	Iron_Metabolism_Disorders	0	0.0126537	0.11241	BINOMIAL	0.00140597	9	0.987417	1	1	1	1	1
NHBE_up	Benign_Hereditary_Chorea	0	0.0112478	0.105981	BINOMIAL	0.00140597	8	0.988807	1	1	1	1	1
NHBE_up	Foot_Ulcer	0	0.0154657	0.124274	BINOMIAL	0.00140597	11	0.984643	1	1	1	1	1
NHBE_up	Gerstmann-Straussler-Scheinker_Disease	0	0.0435851	0.208624	BINOMIAL	0.00140597	31	0.957322	1	1	1	1	1
NHBE_up	Smell_Perception	0	0.0632686	0.251356	BINOMIAL	0.00140597	45	0.938649	1	1	1	1	1
NHBE_up	Aggressive_natural_killer-cell_leukemia	1	0.0224955	0.14988	BINOMIAL	0.00140597	16	0.999766	0.0222599	1	1	0.254149	1
NHBE_up	Gallbladder_adenocarcinoma	0	0.0295254	0.171709	BINOMIAL	0.00140597	21	0.970886	1	1	1	1	1
NHBE_up	Carcinoma,_Ehrlich_Tumor	0	0.046397	0.215248	BINOMIAL	0.00140597	33	0.954632	1	1	1	1	1
NHBE_up	Distal_arthrogryposis_syndrome	0	0.0224955	0.14988	BINOMIAL	0.00140597	16	0.97774	1	1	1	1	1
NHBE_up	Nephrogenic_Fibrosing_Dermopathy	0	0.0112478	0.105981	BINOMIAL	0.00140597	8	0.988807	1	1	1	1	1
NHBE_up	Stricture_of_artery	0	0.0112478	0.105981	BINOMIAL	0.00140597	8	0.988807	1	1	1	1	1
NHBE_up	Choledochal_Cyst,_Type_II	0	0.00702985	0.0837852	BINOMIAL	0.00140597	5	0.99299	1	1	1	1	1
NHBE_up	Ethylmalonic_encephalopathy	1	0.0224955	0.14988	BINOMIAL	0.00140597	16	0.999766	0.0222599	1	1	0.254149	1
NHBE_up	Skin_blisters	1	0.092794	0.304407	BINOMIAL	0.00140597	66	0.996006	0.0886783	1	1	0.91101	1
NHBE_up	Adenoma_of_large_intestine	2	0.350087	0.591265	BINOMIAL	0.00140597	249	0.994537	0.0485795	1	1	0.52278	1
NHBE_up	Abnormal_diaphysis_morphology	0	0.0140597	0.11849	BINOMIAL	0.00140597	10	0.986029	1	1	1	1	1
NHBE_up	Proximal_tubulopathy	0	0.0126537	0.11241	BINOMIAL	0.00140597	9	0.987417	1	1	1	1	1
NHBE_up	Recurrent_Childhood_Acute_Lymphoblastic_Leukemia	0	0.0351492	0.187349	BINOMIAL	0.00140597	25	0.965437	1	1	1	1	1
NHBE_up	Hidrotic_Ectodermal_Dysplasia	0	0.00702985	0.0837852	BINOMIAL	0.00140597	5	0.99299	1	1	1	1	1
NHBE_up	Hypothermia,_Accidental	1	0.0168716	0.1298	BINOMIAL	0.00140597	12	0.999871	0.0167418	1	1	0.193644	1
NHBE_up	Acute_necrotizing_encephalopathy	0	0.0295254	0.171709	BINOMIAL	0.00140597	21	0.970886	1	1	1	1	1
NHBE_up	Fetal_overgrowth	0	0.0309313	0.175749	BINOMIAL	0.00140597	22	0.969521	1	1	1	1	1
NHBE_up	Cleidocranial_Dysplasia	0	0.0239015	0.154492	BINOMIAL	0.00140597	17	0.976365	1	1	1	1	1
NHBE_up	Emotional_Stress	0	0.0126537	0.11241	BINOMIAL	0.00140597	9	0.987417	1	1	1	1	1
NHBE_up	Hoarse_voice_due_to_vocal_cord_paresis	0	0.00702985	0.0837852	BINOMIAL	0.00140597	5	0.99299	1	1	1	1	1
NHBE_up	Parkinson_Disease,_Familial,_Type_1	1	0.046397	0.215248	BINOMIAL	0.00140597	33	0.998986	0.0453683	1	1	0.489847	1
NHBE_up	Haemophilus_Infections	0	0.00702985	0.0837852	BINOMIAL	0.00140597	5	0.99299	1	1	1	1	1
NHBE_up	Edema_of_eyelid	0	0.0239015	0.154492	BINOMIAL	0.00140597	17	0.976365	1	1	1	1	1
NHBE_up	Adult-Onset_Idiopathic_Focal_Dystonias	0	0.00984179	0.099136	BINOMIAL	0.00140597	7	0.9902	1	1	1	1	1
NHBE_up	Gonadal_dysgenesis_XX_type_deafness	0	0.0126537	0.11241	BINOMIAL	0.00140597	9	0.987417	1	1	1	1	1
NHBE_up	Decreased_fertility_in_males	0	0.0112478	0.105981	BINOMIAL	0.00140597	8	0.988807	1	1	1	1	1
NHBE_up	Episodic_Ataxia	0	0.0323373	0.179699	BINOMIAL	0.00140597	23	0.968158	1	1	1	1	1
NHBE_up	Adrenocortical_cytomegaly	0	0.00843582	0.0917821	BINOMIAL	0.00140597	6	0.991594	1	1	1	1	1
NHBE_up	Rib_segmentation_abnormalities	0	0.0154657	0.124274	BINOMIAL	0.00140597	11	0.984643	1	1	1	1	1
NHBE_up	Cerebral_Cavernous_Malformations_3	0	0.0168716	0.1298	BINOMIAL	0.00140597	12	0.983258	1	1	1	1	1
NHBE_up	Congenital_adrenal_hyperplasia	0	0.0688925	0.262289	BINOMIAL	0.00140597	49	0.933382	1	1	1	1	1
NHBE_up	Low_density_lipoprotein_cholesterol_measurement	1	0.392266	0.625871	BINOMIAL	0.00140597	279	0.940623	0.324662	1	1	1	1
NHBE_up	Birthmark	0	0.0604567	0.245707	BINOMIAL	0.00140597	43	0.941294	1	1	1	1	1
NHBE_up	Drug_usage	0	0.0674866	0.259599	BINOMIAL	0.00140597	48	0.934696	1	1	1	1	1
NHBE_up	Esophageal_dysplasia	0	0.00984179	0.099136	BINOMIAL	0.00140597	7	0.9902	1	1	1	1	1
NHBE_up	MRSA_-_Methicillin_resistant_Staphylococcus_aureus_infection	0	0.106854	0.326655	BINOMIAL	0.00140597	76	0.89859	1	1	1	1	1
NHBE_up	Streptococcal_Infections	1	0.0365552	0.19106	BINOMIAL	0.00140597	26	0.999372	0.0359199	1	1	0.396626	1
NHBE_up	Neoplastic_Cell_Transformation	5	0.182776	0.427223	BINOMIAL	0.00140597	130	1	1.35865e-06	1	1	3.97354e-05	1
NHBE_up	Seizures,_Clonic	2	0.140597	0.374699	BINOMIAL	0.00140597	100	0.999594	0.00893047	1	1	0.109264	1
NHBE_up	Ache	3	0.0702985	0.264952	BINOMIAL	0.00140597	50	0.999999	5.18423e-05	1	1	0.00101384	1
NHBE_up	Gait_Ataxia	0	0.11529	0.339304	BINOMIAL	0.00140597	82	0.891036	1	1	1	1	1
NHBE_up	Prenatal_Injuries	0	0.0154657	0.124274	BINOMIAL	0.00140597	11	0.984643	1	1	1	1	1
NHBE_up	Malignant_neoplasm_of_aortic_body_and_other_paraganglia	0	0.0295254	0.171709	BINOMIAL	0.00140597	21	0.970886	1	1	1	1	1
NHBE_up	Paraparesis	0	0.0154657	0.124274	BINOMIAL	0.00140597	11	0.984643	1	1	1	1	1
NHBE_up	Plasma_Cell_Neoplasm	2	0.0407731	0.201782	BINOMIAL	0.00140597	29	0.99999	0.000782526	1	1	0.0115645	1
NHBE_up	Secondary_Trigeminal_Neuralgia	1	0.0168716	0.1298	BINOMIAL	0.00140597	12	0.999871	0.0167418	1	1	0.193644	1
NHBE_up	Osteoporosis,_Senile	2	0.0885761	0.297408	BINOMIAL	0.00140597	63	0.999896	0.00364669	1	1	0.0477997	1
NHBE_up	Jaundice,_Chronic_Idiopathic	0	0.0168716	0.1298	BINOMIAL	0.00140597	12	0.983258	1	1	1	1	1
NHBE_up	Chromosomal_breakage_induced_by_crosslinking_agents	0	0.00984179	0.099136	BINOMIAL	0.00140597	7	0.9902	1	1	1	1	1
NHBE_up	ESR_raised	1	0.0323373	0.179699	BINOMIAL	0.00140597	23	0.99951	0.0318421	1	1	0.354817	1
NHBE_up	HIV_Infections	14	1.07978	1.0384	BINOMIAL	0.00140597	768	1	1.11058e-11	1	1	1.35199e-09	1
NHBE_up	Metaphyseal_widening	1	0.0435851	0.208624	BINOMIAL	0.00140597	31	0.999105	0.0426783	1	1	0.463371	1
NHBE_up	Coloboma_of_iris	0	0.0843582	0.290241	BINOMIAL	0.00140597	60	0.919047	1	1	1	1	1
NHBE_up	Megacystis_microcolon_intestinal_hypoperistalsis_syndrome	0	0.00702985	0.0837852	BINOMIAL	0.00140597	5	0.99299	1	1	1	1	1
NHBE_up	Philadelphia_chromosome_negative_chronic_myelogenous_leukemia	0	0.00843582	0.0917821	BINOMIAL	0.00140597	6	0.991594	1	1	1	1	1
NHBE_up	Breast_Diseases	1	0.0674866	0.259599	BINOMIAL	0.00140597	48	0.997864	0.0653041	1	1	0.686821	1
NHBE_up	Coxa_valga_deformity	0	0.046397	0.215248	BINOMIAL	0.00140597	33	0.954632	1	1	1	1	1
NHBE_up	Spastic_gait	0	0.0520209	0.22792	BINOMIAL	0.00140597	37	0.949274	1	1	1	1	1
NHBE_up	Copper-Overload_Cirrhosis	0	0.0182776	0.1351	BINOMIAL	0.00140597	13	0.981876	1	1	1	1	1
NHBE_up	Right_ventricular_cardiomyopathy	0	0.0140597	0.11849	BINOMIAL	0.00140597	10	0.986029	1	1	1	1	1
NHBE_up	Eczema	14	0.624251	0.78954	BINOMIAL	0.00140597	444	1	7.24084e-15	1	1	1.90591e-12	1
NHBE_up	Pseudoachondroplasia	0	0.0267134	0.163327	BINOMIAL	0.00140597	19	0.973622	1	1	1	1	1
NHBE_up	Isovaleryl-CoA_dehydrogenase_deficiency	0	0.00984179	0.099136	BINOMIAL	0.00140597	7	0.9902	1	1	1	1	1
NHBE_up	Arteriosclerotic_cardiovascular_disease,_NOS	0	0.0140597	0.11849	BINOMIAL	0.00140597	10	0.986029	1	1	1	1	1
NHBE_up	Velopharyngeal_Insufficiency	0	0.0112478	0.105981	BINOMIAL	0.00140597	8	0.988807	1	1	1	1	1
NHBE_up	Low_Vision	0	0.36274	0.601856	BINOMIAL	0.00140597	258	0.69559	1	1	1	1	1
NHBE_up	Developmental_arithmetic_disorder	0	0.0154657	0.124274	BINOMIAL	0.00140597	11	0.984643	1	1	1	1	1
NHBE_up	Inherited_Peripheral_Neuropathy	0	0.0112478	0.105981	BINOMIAL	0.00140597	8	0.988807	1	1	1	1	1
NHBE_up	Coronary_Microvascular_Disease	0	0.0365552	0.19106	BINOMIAL	0.00140597	26	0.96408	1	1	1	1	1
NHBE_up	Trophoblastic_Neoplasms	1	0.0168716	0.1298	BINOMIAL	0.00140597	12	0.999871	0.0167418	1	1	0.193644	1
NHBE_up	Cerebral_Small_Vessel_Diseases	0	0.0253075	0.158971	BINOMIAL	0.00140597	18	0.974993	1	1	1	1	1
NHBE_up	Muscle_fiber_inclusion_bodies	0	0.00702985	0.0837852	BINOMIAL	0.00140597	5	0.99299	1	1	1	1	1
NHBE_up	Rotator_cuff_syndrome	1	0.0140597	0.11849	BINOMIAL	0.00140597	10	0.999912	0.0139711	1	1	0.163933	1
NHBE_up	AIDS-Related_Non-Hodgkin_Lymphoma	2	0.0182776	0.1351	BINOMIAL	0.00140597	13	0.999999	0.000152605	1	1	0.00263983	1
NHBE_up	Infection_by_Cryptococcus_neoformans	1	0.0576448	0.239924	BINOMIAL	0.00140597	41	0.998437	0.0560531	1	1	0.595312	1
NHBE_up	Ethylmalonic_aciduria	0	0.00843582	0.0917821	BINOMIAL	0.00140597	6	0.991594	1	1	1	1	1
NHBE_up	Choroid_Plexus_Carcinoma	0	0.0210895	0.14512	BINOMIAL	0.00140597	15	0.979117	1	1	1	1	1
NHBE_up	Palmoplantar_cutis_laxa	1	0.00702985	0.0837852	BINOMIAL	0.00140597	5	0.99998	0.00701011	1	1	0.0875275	1
NHBE_up	Corneal_Ulcer	3	0.0435851	0.208624	BINOMIAL	0.00140597	31	1	1.21294e-05	1	1	0.000273446	1
NHBE_up	Xanthoma	0	0.0267134	0.163327	BINOMIAL	0.00140597	19	0.973622	1	1	1	1	1
NHBE_up	Valgus_deformities_of_feet	0	0.0168716	0.1298	BINOMIAL	0.00140597	12	0.983258	1	1	1	1	1
NHBE_up	Encephalopathies	2	0.298066	0.54557	BINOMIAL	0.00140597	212	0.996504	0.036398	1	1	0.40145	1
NHBE_up	Invasive_Streptococcus_pneumoniae_disease	0	0.046397	0.215248	BINOMIAL	0.00140597	33	0.954632	1	1	1	1	1
NHBE_up	Pericardial_effusion	2	0.0421791	0.205231	BINOMIAL	0.00140597	30	0.999989	0.000837638	1	1	0.0123043	1
NHBE_up	Multiple_Sclerosis	18	1.49736	1.22281	BINOMIAL	0.00140597	1065	1	4.80785e-14	1	1	9.96249e-12	1
NHBE_up	Skin_tag	0	0.0182776	0.1351	BINOMIAL	0.00140597	13	0.981876	1	1	1	1	1
NHBE_up	Neck_Neoplasms	2	0.095606	0.308985	BINOMIAL	0.00140597	68	0.99987	0.00423379	1	1	0.0547582	1
NHBE_up	Myeloid_and_Lymphoid_Neoplasms_with_FGFR1_Rearrangement	0	0.0239015	0.154492	BINOMIAL	0.00140597	17	0.976365	1	1	1	1	1
NHBE_up	Cerebral_Convexity_Meningioma	1	0.0168716	0.1298	BINOMIAL	0.00140597	12	0.999871	0.0167418	1	1	0.193644	1
NHBE_up	Hermanski-Pudlak_Syndrome	0	0.0688925	0.262289	BINOMIAL	0.00140597	49	0.933382	1	1	1	1	1
NHBE_up	Stable_angina	4	0.105448	0.324499	BINOMIAL	0.00140597	75	1	4.38527e-06	1	1	0.00011239	1
NHBE_up	Luminal_B_Breast_Carcinoma	2	0.111072	0.33304	BINOMIAL	0.00140597	79	0.999797	0.00566794	1	1	0.0718751	1
NHBE_up	Leigh_Disease	2	0.120913	0.347482	BINOMIAL	0.00140597	86	0.999739	0.00668032	1	1	0.0838397	1
NHBE_up	Recurrent_Carcinoma	1	0.0239015	0.154492	BINOMIAL	0.00140597	17	0.999735	0.0236345	1	1	0.268584	1
NHBE_up	Snoring	1	0.0112478	0.105981	BINOMIAL	0.00140597	8	0.999945	0.0111926	1	1	0.133912	1
NHBE_up	Bradycardia	1	0.0731104	0.270199	BINOMIAL	0.00140597	52	0.997499	0.0705496	1	1	0.738005	1
NHBE_up	Metaphyseal_chondrodysplasia	0	0.0196836	0.1402	BINOMIAL	0.00140597	14	0.980495	1	1	1	1	1
NHBE_up	Compression_fracture_of_vertebral_column	0	0.0295254	0.171709	BINOMIAL	0.00140597	21	0.970886	1	1	1	1	1
NHBE_up	Thick_cerebral_cortex	0	0.0126537	0.11241	BINOMIAL	0.00140597	9	0.987417	1	1	1	1	1
NHBE_up	Mature_B-Cell_Non-Hodgkin_Lymphoma	0	0.0210895	0.14512	BINOMIAL	0.00140597	15	0.979117	1	1	1	1	1
NHBE_up	Hypertrophy_of_cranial_bones	0	0.0112478	0.105981	BINOMIAL	0.00140597	8	0.988807	1	1	1	1	1
NHBE_up	Dentin_dysplasia,_type_1	0	0.00702985	0.0837852	BINOMIAL	0.00140597	5	0.99299	1	1	1	1	1
NHBE_up	Hepatitis_C,_Chronic	11	0.511773	0.71488	BINOMIAL	0.00140597	364	1	8.61085e-12	1	1	1.11815e-09	1
NHBE_up	Melanoderma_(disorder)	0	0.0618627	0.248547	BINOMIAL	0.00140597	44	0.939971	1	1	1	1	1
NHBE_up	Aplasia/Hypoplasia_involving_the_skeletal_musculature	0	0.0253075	0.158971	BINOMIAL	0.00140597	18	0.974993	1	1	1	1	1
NHBE_up	Subcutaneous_nodule	1	0.0899821	0.299759	BINOMIAL	0.00140597	64	0.996239	0.0861103	1	1	0.886499	1
NHBE_up	Large_pinnae	0	0.186994	0.432124	BINOMIAL	0.00140597	133	0.82934	1	1	1	1	1
NHBE_up	Lipoma	1	0.105448	0.324499	BINOMIAL	0.00140597	75	0.994876	0.100145	1	1	1	1
NHBE_up	Amyloid_angiopathy	0	0.0253075	0.158971	BINOMIAL	0.00140597	18	0.974993	1	1	1	1	1
NHBE_up	Malignant_neoplasm_of_dorsal_surface_of_tongue	0	0.00984179	0.099136	BINOMIAL	0.00140597	7	0.9902	1	1	1	1	1
NHBE_up	Acne	1	0.0815463	0.285362	BINOMIAL	0.00140597	58	0.996899	0.0783628	1	1	0.812753	1
NHBE_up	Plantar_hyperkeratosis	0	0.00984179	0.099136	BINOMIAL	0.00140597	7	0.9902	1	1	1	1	1
NHBE_up	Mixed_cryoglobulinemia	2	0.0548328	0.233999	BINOMIAL	0.00140597	39	0.999976	0.00141493	1	1	0.0198845	1
NHBE_up	Elliptocytosis,_Hereditary	0	0.0210895	0.14512	BINOMIAL	0.00140597	15	0.979117	1	1	1	1	1
NHBE_up	THYROID_CARCINOMA,_SPORADIC_MEDULLARY	0	0.0295254	0.171709	BINOMIAL	0.00140597	21	0.970886	1	1	1	1	1
NHBE_up	Aplastic_anemia,_idiopathic	1	0.00984179	0.099136	BINOMIAL	0.00140597	7	0.999959	0.00980038	1	1	0.11901	1
NHBE_up	Liver_Dysplastic_Nodule	1	0.0126537	0.11241	BINOMIAL	0.00140597	9	0.999929	0.0125828	1	1	0.148899	1
NHBE_up	Alexander_Disease	0	0.0239015	0.154492	BINOMIAL	0.00140597	17	0.976365	1	1	1	1	1
NHBE_up	Embryo_Disintegration	0	0.00984179	0.099136	BINOMIAL	0.00140597	7	0.9902	1	1	1	1	1
NHBE_up	Refractory_Cytopenia_of_Childhood	0	0.0140597	0.11849	BINOMIAL	0.00140597	10	0.986029	1	1	1	1	1
NHBE_up	Body_fluid_retention	0	0.0815463	0.285362	BINOMIAL	0.00140597	58	0.921637	1	1	1	1	1
NHBE_up	Hypotrophic_facial_bones	0	0.00702985	0.0837852	BINOMIAL	0.00140597	5	0.99299	1	1	1	1	1
NHBE_up	Influenza_A_virus_infection	0	0.0154657	0.124274	BINOMIAL	0.00140597	11	0.984643	1	1	1	1	1
NHBE_up	Coronary_Occlusion	2	0.0182776	0.1351	BINOMIAL	0.00140597	13	0.999999	0.000152605	1	1	0.00263983	1
NHBE_up	Chronic_otitis_media	0	0.095606	0.308985	BINOMIAL	0.00140597	68	0.908761	1	1	1	1	1
NHBE_up	Rabies_(disorder)	4	0.0646746	0.254133	BINOMIAL	0.00140597	46	1	6.08242e-07	1	1	1.97456e-05	1
NHBE_up	Delayed_bone_age	0	0.255887	0.505497	BINOMIAL	0.00140597	182	0.77409	1	1	1	1	1
NHBE_up	Complete_trisomy_18_syndrome	0	0.0435851	0.208624	BINOMIAL	0.00140597	31	0.957322	1	1	1	1	1
NHBE_up	Abnormality_of_the_cranial_nerves	0	0.0126537	0.11241	BINOMIAL	0.00140597	9	0.987417	1	1	1	1	1
NHBE_up	Micromelia	0	0.125131	0.35349	BINOMIAL	0.00140597	89	0.882303	1	1	1	1	1
NHBE_up	Muckle-Wells_Syndrome	1	0.0393672	0.198272	BINOMIAL	0.00140597	28	0.999271	0.038629	1	1	0.423657	1
NHBE_up	Myocardial_necrosis	1	0.00702985	0.0837852	BINOMIAL	0.00140597	5	0.99998	0.00701011	1	1	0.0875275	1
NHBE_up	Transferrin_saturation_measurement	0	0.0196836	0.1402	BINOMIAL	0.00140597	14	0.980495	1	1	1	1	1
NHBE_up	Fissured_tongue	0	0.0267134	0.163327	BINOMIAL	0.00140597	19	0.973622	1	1	1	1	1
NHBE_up	Abscess	2	0.0492089	0.221675	BINOMIAL	0.00140597	35	0.999982	0.00114039	1	1	0.0163088	1
NHBE_up	Cervical_intraepithelial_neoplasia_grade_2	0	0.0576448	0.239924	BINOMIAL	0.00140597	41	0.943947	1	1	1	1	1
NHBE_up	Cervical_intraepithelial_neoplasia_grade_1	0	0.0506149	0.224819	BINOMIAL	0.00140597	36	0.950611	1	1	1	1	1
NHBE_up	Acute_flaccid_paralysis	0	0.0140597	0.11849	BINOMIAL	0.00140597	10	0.986029	1	1	1	1	1
NHBE_up	Congenital_Hypothyroidism	1	0.091388	0.302092	BINOMIAL	0.00140597	65	0.996123	0.0873952	1	1	0.898777	1
NHBE_up	Familial_migraine	0	0.00984179	0.099136	BINOMIAL	0.00140597	7	0.9902	1	1	1	1	1
NHBE_up	Single_tumor	0	0.0618627	0.248547	BINOMIAL	0.00140597	44	0.939971	1	1	1	1	1
NHBE_up	22q11_partial_monosomy_syndrome	0	0.0154657	0.124274	BINOMIAL	0.00140597	11	0.984643	1	1	1	1	1
NHBE_up	Respiratory_Tract_Diseases	1	0.0745164	0.272785	BINOMIAL	0.00140597	53	0.997403	0.0718564	1	1	0.750869	1
NHBE_up	Candidemia	0	0.0323373	0.179699	BINOMIAL	0.00140597	23	0.968158	1	1	1	1	1
NHBE_up	Thymoma,_type_C	0	0.0253075	0.158971	BINOMIAL	0.00140597	18	0.974993	1	1	1	1	1
NHBE_up	Pancolitis	1	0.0295254	0.171709	BINOMIAL	0.00140597	21	0.999592	0.0291139	1	1	0.326284	1
NHBE_up	Codependency	0	0.0196836	0.1402	BINOMIAL	0.00140597	14	0.980495	1	1	1	1	1
NHBE_up	First_myocardial_infarction	1	0.0182776	0.1351	BINOMIAL	0.00140597	13	0.999847	0.0181242	1	1	0.20889	1
NHBE_up	Stuttering	0	0.0126537	0.11241	BINOMIAL	0.00140597	9	0.987417	1	1	1	1	1
NHBE_up	Hyperplasia_of_malar_bones	0	0.00984179	0.099136	BINOMIAL	0.00140597	7	0.9902	1	1	1	1	1
NHBE_up	Anosmia	0	0.0520209	0.22792	BINOMIAL	0.00140597	37	0.949274	1	1	1	1	1
NHBE_up	Madarosis_of_eyebrow	0	0.0295254	0.171709	BINOMIAL	0.00140597	21	0.970886	1	1	1	1	1
NHBE_up	Type_2_muscle_fiber_atrophy	0	0.0112478	0.105981	BINOMIAL	0.00140597	8	0.988807	1	1	1	1	1
NHBE_up	Mucosal_Melanoma	0	0.0196836	0.1402	BINOMIAL	0.00140597	14	0.980495	1	1	1	1	1
NHBE_up	Tuberculosis,_Spinal	0	0.0126537	0.11241	BINOMIAL	0.00140597	9	0.987417	1	1	1	1	1
NHBE_up	Anaplastic_astrocytoma	3	0.226361	0.47544	BINOMIAL	0.00140597	161	0.999912	0.00160742	1	1	0.0223319	1
NHBE_up	Marinesco-Sjogren_syndrome	3	0.105448	0.324499	BINOMIAL	0.00140597	75	0.999996	0.000173974	1	1	0.00296732	1
NHBE_up	West_Nile_viral_infection	5	0.0970119	0.311248	BINOMIAL	0.00140597	69	1	5.72847e-08	1	1	2.52442e-06	1
NHBE_up	Heart_Failure,_Right-Sided	7	0.146221	0.382119	BINOMIAL	0.00140597	104	1	2.04761e-10	1	1	1.78051e-08	1
NHBE_up	Vitamin_B_12_Deficiency	1	0.0224955	0.14988	BINOMIAL	0.00140597	16	0.999766	0.0222599	1	1	0.254149	1
NHBE_up	High_urine_occult_blood	0	0.0576448	0.239924	BINOMIAL	0.00140597	41	0.943947	1	1	1	1	1
NHBE_up	Myopathy	3	0.523021	0.722693	BINOMIAL	0.00140597	372	0.997965	0.0161092	1	1	0.186771	1
NHBE_up	Astrocytoma,_low_grade	0	0.0492089	0.221675	BINOMIAL	0.00140597	35	0.951949	1	1	1	1	1
NHBE_up	Fatigable_weakness_of_respiratory_muscles	0	0.047803	0.218485	BINOMIAL	0.00140597	34	0.95329	1	1	1	1	1
NHBE_up	Rectal_Prolapse	0	0.0168716	0.1298	BINOMIAL	0.00140597	12	0.983258	1	1	1	1	1
NHBE_up	Anemia_of_chronic_disease	3	0.044991	0.211962	BINOMIAL	0.00140597	32	1	1.33701e-05	1	1	0.00029865	1
NHBE_up	Hyperimmunoglobulin_M_syndrome	0	0.0182776	0.1351	BINOMIAL	0.00140597	13	0.981876	1	1	1	1	1
NHBE_up	Takotsubo_Cardiomyopathy	0	0.0182776	0.1351	BINOMIAL	0.00140597	13	0.981876	1	1	1	1	1
NHBE_up	Impaired_glucose_tolerance	3	0.452722	0.672373	BINOMIAL	0.00140597	322	0.998796	0.010985	1	1	0.131752	1
NHBE_up	Pancreatic_Neoplasm	10	0.922316	0.959698	BINOMIAL	0.00140597	656	1	5.02993e-08	1	1	2.25744e-06	1
NHBE_up	Duchenne_and_Becker_Muscular_Dystrophy	0	0.0196836	0.1402	BINOMIAL	0.00140597	14	0.980495	1	1	1	1	1
NHBE_up	Thyroid_Hormone_Resistance_Syndrome	0	0.044991	0.211962	BINOMIAL	0.00140597	32	0.955976	1	1	1	1	1
NHBE_up	Primary_malignant_neoplasm	10	1.42987	1.19493	BINOMIAL	0.00140597	1017	1	2.61687e-06	1	1	7.13885e-05	1
NHBE_up	Plagiocephaly	0	0.0337433	0.183564	BINOMIAL	0.00140597	24	0.966797	1	1	1	1	1
NHBE_up	Simple_Partial_Status_Epilepticus	1	0.095606	0.308985	BINOMIAL	0.00140597	68	0.995766	0.0912391	1	1	0.935345	1
NHBE_up	Contracture	0	0.230579	0.479849	BINOMIAL	0.00140597	164	0.793945	1	1	1	1	1
NHBE_up	Disorder_of_macula_of_retina	0	0.0520209	0.22792	BINOMIAL	0.00140597	37	0.949274	1	1	1	1	1
NHBE_up	Speech_Disorders	0	0.129349	0.359399	BINOMIAL	0.00140597	92	0.878587	1	1	1	1	1
NHBE_up	Porokeratosis,_Disseminated_Superficial_Actinic	0	0.0112478	0.105981	BINOMIAL	0.00140597	8	0.988807	1	1	1	1	1
NHBE_up	Myasthenic_Syndrome	0	0.00843582	0.0917821	BINOMIAL	0.00140597	6	0.991594	1	1	1	1	1
NHBE_up	Alcohol_Use_Disorder	1	0.120913	0.347482	BINOMIAL	0.00140597	86	0.99332	0.113965	1	1	1	1
NHBE_up	Familial_Alzheimer_Disease_(FAD)	2	0.258698	0.508266	BINOMIAL	0.00140597	184	0.997652	0.0281103	1	1	0.315399	1
NHBE_up	Spasmodic_movement	2	0.164498	0.405299	BINOMIAL	0.00140597	117	0.999359	0.0120516	1	1	0.143135	1
NHBE_up	Rhabdomyolysis	0	0.0899821	0.299759	BINOMIAL	0.00140597	64	0.91389	1	1	1	1	1
NHBE_up	Short_humerus	0	0.0295254	0.171709	BINOMIAL	0.00140597	21	0.970886	1	1	1	1	1
NHBE_up	Chronic_active_hepatitis_C	0	0.0182776	0.1351	BINOMIAL	0.00140597	13	0.981876	1	1	1	1	1
NHBE_up	Neonatal_meningitis	0	0.00843582	0.0917821	BINOMIAL	0.00140597	6	0.991594	1	1	1	1	1
NHBE_up	Leukemia,_Large_Granular_Lymphocytic	3	0.0815463	0.285362	BINOMIAL	0.00140597	58	0.999998	8.0931e-05	1	1	0.00149846	1
NHBE_up	Invasive_Candidiasis	0	0.00984179	0.099136	BINOMIAL	0.00140597	7	0.9902	1	1	1	1	1
NHBE_up	Adult_Hepatocellular_Carcinoma	2	0.132161	0.363284	BINOMIAL	0.00140597	94	0.999661	0.00792987	1	1	0.0980063	1
NHBE_up	Pulmonary_Valve_Insufficiency	0	0.00843582	0.0917821	BINOMIAL	0.00140597	6	0.991594	1	1	1	1	1
NHBE_up	Amnesia,_Transient_Global	0	0.0267134	0.163327	BINOMIAL	0.00140597	19	0.973622	1	1	1	1	1
NHBE_up	Occipital_myelomeningocele	0	0.0126537	0.11241	BINOMIAL	0.00140597	9	0.987417	1	1	1	1	1
NHBE_up	Pyothorax-Associated_Lymphoma	1	0.0224955	0.14988	BINOMIAL	0.00140597	16	0.999766	0.0222599	1	1	0.254149	1
NHBE_up	Hairy_Cell_Leukemia	2	0.144815	0.380278	BINOMIAL	0.00140597	103	0.999558	0.00945081	1	1	0.115052	1
NHBE_up	Nuclear_non-senile_cataract	0	0.0407731	0.201782	BINOMIAL	0.00140597	29	0.960019	1	1	1	1	1
NHBE_up	Branchioma	0	0.00843582	0.0917821	BINOMIAL	0.00140597	6	0.991594	1	1	1	1	1
NHBE_up	Decreased_circulating_cortisol_level	0	0.0182776	0.1351	BINOMIAL	0.00140597	13	0.981876	1	1	1	1	1
NHBE_up	Supratentorial_Neoplasms	0	0.00984179	0.099136	BINOMIAL	0.00140597	7	0.9902	1	1	1	1	1
NHBE_up	B_lymphocytopenia	0	0.0182776	0.1351	BINOMIAL	0.00140597	13	0.981876	1	1	1	1	1
NHBE_up	Central_Core_Myopathy_(disorder)	1	0.0393672	0.198272	BINOMIAL	0.00140597	28	0.999271	0.038629	1	1	0.423657	1
NHBE_up	VENTRICULAR_TACHYCARDIA,_CATECHOLAMINERGIC_POLYMORPHIC,_1_(disorder)	0	0.0295254	0.171709	BINOMIAL	0.00140597	21	0.970886	1	1	1	1	1
NHBE_up	Abnormality_of_the_choroid	0	0.0126537	0.11241	BINOMIAL	0.00140597	9	0.987417	1	1	1	1	1
NHBE_up	Inflammatory_cardiomyopathy	1	0.0140597	0.11849	BINOMIAL	0.00140597	10	0.999912	0.0139711	1	1	0.163933	1
NHBE_up	Whooping_cough_due_to_unspecified_organism	0	0.0182776	0.1351	BINOMIAL	0.00140597	13	0.981876	1	1	1	1	1
NHBE_up	Jackknife_Seizures	0	0.00843582	0.0917821	BINOMIAL	0.00140597	6	0.991594	1	1	1	1	1
NHBE_up	Narrow_iliac_wings	0	0.00984179	0.099136	BINOMIAL	0.00140597	7	0.9902	1	1	1	1	1
NHBE_up	Hypoplasia_of_muscle	0	0.00843582	0.0917821	BINOMIAL	0.00140597	6	0.991594	1	1	1	1	1
NHBE_up	Abnormal_behavior	1	0.507555	0.711928	BINOMIAL	0.00140597	361	0.907602	0.398249	1	1	1	1
NHBE_up	Radial_aplasia	0	0.0267134	0.163327	BINOMIAL	0.00140597	19	0.973622	1	1	1	1	1
NHBE_up	Decreased_visual_acuity,_slowly_progressive	0	0.00984179	0.099136	BINOMIAL	0.00140597	7	0.9902	1	1	1	1	1
NHBE_up	HMN_(Hereditary_Motor_Neuropathy)_Proximal_Type_I	0	0.0365552	0.19106	BINOMIAL	0.00140597	26	0.96408	1	1	1	1	1
NHBE_up	Hypochromic_anemia	0	0.0126537	0.11241	BINOMIAL	0.00140597	9	0.987417	1	1	1	1	1
NHBE_up	Brain_Infarction,_Posterior_Circulation	1	0.00702985	0.0837852	BINOMIAL	0.00140597	5	0.99998	0.00701011	1	1	0.0875275	1
NHBE_up	Problems_speaking	0	0.10123	0.317943	BINOMIAL	0.00140597	72	0.903661	1	1	1	1	1
NHBE_up	Desmoplastic_Medulloblastoma	0	0.0717045	0.267589	BINOMIAL	0.00140597	51	0.930759	1	1	1	1	1
NHBE_up	Guillain-Barre_Syndrome,_Familial	0	0.0210895	0.14512	BINOMIAL	0.00140597	15	0.979117	1	1	1	1	1
NHBE_up	Malignant_tumor_of_peritoneum	1	0.0196836	0.1402	BINOMIAL	0.00140597	14	0.999822	0.0195047	1	1	0.22427	1
NHBE_up	Dyschondroplasias	0	0.0253075	0.158971	BINOMIAL	0.00140597	18	0.974993	1	1	1	1	1
NHBE_up	Familial_dyshormonogenetic_goiter	0	0.00702985	0.0837852	BINOMIAL	0.00140597	5	0.99299	1	1	1	1	1
NHBE_up	Welts	0	0.0407731	0.201782	BINOMIAL	0.00140597	29	0.960019	1	1	1	1	1
NHBE_up	Lucey-Driscoll_syndrome_(disorder)	0	0.0126537	0.11241	BINOMIAL	0.00140597	9	0.987417	1	1	1	1	1
NHBE_up	Protein-Energy_Malnutrition	0	0.00702985	0.0837852	BINOMIAL	0.00140597	5	0.99299	1	1	1	1	1
NHBE_up	Pruritus	2	0.189806	0.435361	BINOMIAL	0.00140597	135	0.99903	0.0157986	1	1	0.183607	1
NHBE_up	Mullerian_aplasia	0	0.00843582	0.0917821	BINOMIAL	0.00140597	6	0.991594	1	1	1	1	1
NHBE_up	Syndactyly_of_fingers	0	0.10123	0.317943	BINOMIAL	0.00140597	72	0.903661	1	1	1	1	1
NHBE_up	Abnormality_of_cardiovascular_system_morphology	0	0.091388	0.302092	BINOMIAL	0.00140597	65	0.912605	1	1	1	1	1
NHBE_up	Familial_Testotoxicosis	0	0.0182776	0.1351	BINOMIAL	0.00140597	13	0.981876	1	1	1	1	1
NHBE_up	Depressive_Syndrome	2	0.0590507	0.242833	BINOMIAL	0.00140597	42	0.999969	0.00163947	1	1	0.0227123	1
NHBE_up	Discitis	0	0.00702985	0.0837852	BINOMIAL	0.00140597	5	0.99299	1	1	1	1	1
NHBE_up	beta^+^_Thalassemia	0	0.168716	0.410462	BINOMIAL	0.00140597	120	0.844648	1	1	1	1	1
NHBE_up	Growth_Hormone-Secreting_Pituitary_Adenoma	1	0.0548328	0.233999	BINOMIAL	0.00140597	39	0.998585	0.0533931	1	1	0.568923	1
NHBE_up	Chondroma	0	0.0140597	0.11849	BINOMIAL	0.00140597	10	0.986029	1	1	1	1	1
NHBE_up	Retinal_Detachment	3	0.130755	0.361347	BINOMIAL	0.00140597	93	0.99999	0.000328081	1	1	0.0052639	1
NHBE_up	Graft-vs-Host_Disease	8	0.309313	0.555768	BINOMIAL	0.00140597	220	1	1.40221e-09	1	1	9.75435e-08	1
NHBE_up	Ketonemia	0	0.0182776	0.1351	BINOMIAL	0.00140597	13	0.981876	1	1	1	1	1
NHBE_up	Adrenocorticotropic_hormone_excess	0	0.00702985	0.0837852	BINOMIAL	0.00140597	5	0.99299	1	1	1	1	1
NHBE_up	Cocaine-Related_Disorders	1	0.157469	0.396544	BINOMIAL	0.00140597	112	0.988909	0.145791	1	1	1	1
NHBE_up	Exotropia	0	0.0421791	0.205231	BINOMIAL	0.00140597	30	0.95867	1	1	1	1	1
NHBE_up	Jarcho-Levin_syndrome	0	0.0126537	0.11241	BINOMIAL	0.00140597	9	0.987417	1	1	1	1	1
NHBE_up	Pancreatic_carcinoma_resectable	1	0.0239015	0.154492	BINOMIAL	0.00140597	17	0.999735	0.0236345	1	1	0.268584	1
NHBE_up	Chronic_noninfectious_lymphadenopathy	0	0.00984179	0.099136	BINOMIAL	0.00140597	7	0.9902	1	1	1	1	1
NHBE_up	Candidiasis_of_the_esophagus	0	0.00984179	0.099136	BINOMIAL	0.00140597	7	0.9902	1	1	1	1	1
NHBE_up	Aplasia/Hypoplasia_of_the_cerebellum	0	0.0702985	0.264952	BINOMIAL	0.00140597	50	0.932069	1	1	1	1	1
NHBE_up	Creatine_phosphokinase_serum_increased	0	0.201054	0.448075	BINOMIAL	0.00140597	143	0.817753	1	1	1	1	1
NHBE_up	stage,_endometrial_cancer	0	0.0126537	0.11241	BINOMIAL	0.00140597	9	0.987417	1	1	1	1	1
NHBE_up	Thyroid_Diseases	3	0.192618	0.438574	BINOMIAL	0.00140597	137	0.999953	0.00101219	1	1	0.0145824	1
NHBE_up	Microvesicular_hepatic_steatosis	0	0.0140597	0.11849	BINOMIAL	0.00140597	10	0.986029	1	1	1	1	1
NHBE_up	Hyperglycinemia	0	0.0126537	0.11241	BINOMIAL	0.00140597	9	0.987417	1	1	1	1	1
NHBE_up	Cardiac_Arrest	6	0.274164	0.523239	BINOMIAL	0.00140597	195	1	4.34776e-07	1	1	1.48571e-05	1
NHBE_up	Penile_Neoplasms	0	0.00984179	0.099136	BINOMIAL	0.00140597	7	0.9902	1	1	1	1	1
NHBE_up	Infection_of_bone	0	0.0393672	0.198272	BINOMIAL	0.00140597	28	0.961371	1	1	1	1	1
NHBE_up	Atrioventricular_Septal_Defect	0	0.0323373	0.179699	BINOMIAL	0.00140597	23	0.968158	1	1	1	1	1
NHBE_up	Colonic_Diseases	2	0.0309313	0.175749	BINOMIAL	0.00140597	22	0.999996	0.000448155	1	1	0.00698333	1
NHBE_up	Dysmetric_saccades	0	0.0154657	0.124274	BINOMIAL	0.00140597	11	0.984643	1	1	1	1	1
NHBE_up	Ulnohumeral_dislocation	0	0.0492089	0.221675	BINOMIAL	0.00140597	35	0.951949	1	1	1	1	1
NHBE_up	Abnormal_platelets	0	0.00843582	0.0917821	BINOMIAL	0.00140597	6	0.991594	1	1	1	1	1
NHBE_up	Non-epileptic_convulsion	2	0.140597	0.374699	BINOMIAL	0.00140597	100	0.999594	0.00893047	1	1	0.109264	1
NHBE_up	Ataxic_tremor	0	0.00702985	0.0837852	BINOMIAL	0.00140597	5	0.99299	1	1	1	1	1
NHBE_up	Expressed_Emotion	0	0.00702985	0.0837852	BINOMIAL	0.00140597	5	0.99299	1	1	1	1	1
NHBE_up	Diabetic_Neuropathies	5	0.118101	0.343417	BINOMIAL	0.00140597	84	1	1.54624e-07	1	1	5.99953e-06	1
NHBE_up	Hydronephrosis	1	0.154657	0.392988	BINOMIAL	0.00140597	110	0.989284	0.143384	1	1	1	1
NHBE_up	Hemorrhagic_Fever_with_Renal_Syndrome	2	0.0295254	0.171709	BINOMIAL	0.00140597	21	0.999996	0.000407795	1	1	0.00637482	1
NHBE_up	Clitoral_hypoplasia	0	0.0393672	0.198272	BINOMIAL	0.00140597	28	0.961371	1	1	1	1	1
NHBE_up	Mucocutaneous_Lymph_Node_Syndrome	5	0.215113	0.463477	BINOMIAL	0.00140597	153	1	3.02221e-06	1	1	8.06391e-05	1
NHBE_up	Epispadias,_male_(disorder)	0	0.00984179	0.099136	BINOMIAL	0.00140597	7	0.9902	1	1	1	1	1
NHBE_up	Carcinoma_of_urinary_bladder,_invasive	1	0.0196836	0.1402	BINOMIAL	0.00140597	14	0.999822	0.0195047	1	1	0.22427	1
NHBE_up	Prominent_fingertip_pads	0	0.0112478	0.105981	BINOMIAL	0.00140597	8	0.988807	1	1	1	1	1
NHBE_up	Schnitzler_Syndrome	2	0.0126537	0.11241	BINOMIAL	0.00140597	9	1	7.06976e-05	1	1	0.00133694	1
NHBE_up	Catatonia	0	0.0126537	0.11241	BINOMIAL	0.00140597	9	0.987417	1	1	1	1	1
NHBE_up	Polyneuropathy	1	0.116696	0.341367	BINOMIAL	0.00140597	83	0.993763	0.110217	1	1	1	1
NHBE_up	Abnormality_of_the_hip_bone	0	0.0281194	0.16757	BINOMIAL	0.00140597	20	0.972253	1	1	1	1	1
NHBE_up	Tumoral_calcinosis	2	0.0604567	0.245707	BINOMIAL	0.00140597	43	0.999967	0.00171783	1	1	0.0236634	1
NHBE_up	Congenital_microcephaly	0	0.0140597	0.11849	BINOMIAL	0.00140597	10	0.986029	1	1	1	1	1
NHBE_up	Abnormality_of_the_intrahepatic_bile_duct	0	0.0140597	0.11849	BINOMIAL	0.00140597	10	0.986029	1	1	1	1	1
NHBE_up	Intracranial_Hypertension	1	0.047803	0.218485	BINOMIAL	0.00140597	34	0.998924	0.0467105	1	1	0.50378	1
NHBE_up	Craniofacial_asymmetry	0	0.00984179	0.099136	BINOMIAL	0.00140597	7	0.9902	1	1	1	1	1
NHBE_up	Hemiplegic_migraine,_familial_type_1	0	0.0126537	0.11241	BINOMIAL	0.00140597	9	0.987417	1	1	1	1	1
NHBE_up	Rudiger_syndrome_1	0	0.0126537	0.11241	BINOMIAL	0.00140597	9	0.987417	1	1	1	1	1
NHBE_up	Adenocarcinoma_of_small_intestine	0	0.0168716	0.1298	BINOMIAL	0.00140597	12	0.983258	1	1	1	1	1
NHBE_up	Hypoplastic_feet	0	0.139191	0.372821	BINOMIAL	0.00140597	99	0.869977	1	1	1	1	1
NHBE_up	Broad_clavicle	0	0.00843582	0.0917821	BINOMIAL	0.00140597	6	0.991594	1	1	1	1	1
NHBE_up	Dyschezia	0	0.243233	0.49284	BINOMIAL	0.00140597	173	0.783955	1	1	1	1	1
NHBE_up	Congenital_kyphoscoliosis	0	0.00843582	0.0917821	BINOMIAL	0.00140597	6	0.991594	1	1	1	1	1
NHBE_up	Gestational_trophoblastic_disease	1	0.046397	0.215248	BINOMIAL	0.00140597	33	0.998986	0.0453683	1	1	0.489847	1
NHBE_up	Dysplastic_Nevus_Syndrome	0	0.0140597	0.11849	BINOMIAL	0.00140597	10	0.986029	1	1	1	1	1
NHBE_up	Cortical_cataract	0	0.0210895	0.14512	BINOMIAL	0.00140597	15	0.979117	1	1	1	1	1
NHBE_up	Cervical_Disc_Degenerative_Disorder	0	0.0210895	0.14512	BINOMIAL	0.00140597	15	0.979117	1	1	1	1	1
NHBE_up	Genu_varum	1	0.0506149	0.224819	BINOMIAL	0.00140597	36	0.998794	0.0493892	1	1	0.530906	1
NHBE_up	Nasal_Polyps	5	0.299472	0.546855	BINOMIAL	0.00140597	213	0.999999	1.50154e-05	1	1	0.000332351	1
NHBE_up	Usher_Syndrome,_Type_I	0	0.0196836	0.1402	BINOMIAL	0.00140597	14	0.980495	1	1	1	1	1
NHBE_up	Hashish_Abuse	0	0.0140597	0.11849	BINOMIAL	0.00140597	10	0.986029	1	1	1	1	1
NHBE_up	Hypopigmentation_disorder	1	0.095606	0.308985	BINOMIAL	0.00140597	68	0.995766	0.0912391	1	1	0.935345	1
NHBE_up	Partial/complete_duplication_of_the_phalanges_of_the_hallux	0	0.00702985	0.0837852	BINOMIAL	0.00140597	5	0.99299	1	1	1	1	1
NHBE_up	Transient_Cerebral_Ischemia	2	0.0576448	0.239924	BINOMIAL	0.00140597	41	0.999972	0.00156285	1	1	0.0217749	1
NHBE_up	TOBACCO_ADDICTION,_SUSCEPTIBILITY_TO_(finding)	0	0.0168716	0.1298	BINOMIAL	0.00140597	12	0.983258	1	1	1	1	1
NHBE_up	Renal_cortical_microcysts	0	0.00702985	0.0837852	BINOMIAL	0.00140597	5	0.99299	1	1	1	1	1
NHBE_up	Calf_muscle_hypertrophy	0	0.0253075	0.158971	BINOMIAL	0.00140597	18	0.974993	1	1	1	1	1
NHBE_up	Ectromelia	1	0.0140597	0.11849	BINOMIAL	0.00140597	10	0.999912	0.0139711	1	1	0.163933	1
NHBE_up	Memory_dysfunction	1	0.0224955	0.14988	BINOMIAL	0.00140597	16	0.999766	0.0222599	1	1	0.254149	1
NHBE_up	MIXED_LINEAGE_LEUKEMIA	1	0.250263	0.499911	BINOMIAL	0.00140597	178	0.973553	0.221541	1	1	1	1
NHBE_up	Cerebral_calcification	1	0.0632686	0.251356	BINOMIAL	0.00140597	45	0.99812	0.0613505	1	1	0.647338	1
NHBE_up	Crohn's_disease_of_large_bowel	2	0.105448	0.324499	BINOMIAL	0.00140597	75	0.999826	0.00512402	1	1	0.0655754	1
NHBE_up	nervous_system_disorder	8	0.601755	0.775183	BINOMIAL	0.00140597	428	1	2.36552e-07	1	1	8.66082e-06	1
NHBE_up	Psychiatric_symptom	0	0.0534269	0.23098	BINOMIAL	0.00140597	38	0.94794	1	1	1	1	1
NHBE_up	Congenital_Myasthenic_Syndromes,_Presynaptic	0	0.0281194	0.16757	BINOMIAL	0.00140597	20	0.972253	1	1	1	1	1
NHBE_up	Sciatic_Neuropathy	6	0.129349	0.359399	BINOMIAL	0.00140597	92	1	4.96591e-09	1	1	2.87875e-07	1
NHBE_up	Postoperative_confusion	0	0.00843582	0.0917821	BINOMIAL	0.00140597	6	0.991594	1	1	1	1	1
NHBE_up	Elevated_C-reactive_protein	1	0.0365552	0.19106	BINOMIAL	0.00140597	26	0.999372	0.0359199	1	1	0.396626	1
NHBE_up	Parapsoriasis	0	0.0140597	0.11849	BINOMIAL	0.00140597	10	0.986029	1	1	1	1	1
NHBE_up	Collodion_Fetus	1	0.0126537	0.11241	BINOMIAL	0.00140597	9	0.999929	0.0125828	1	1	0.148899	1
NHBE_up	Congenital_heart_disease	1	0.165904	0.407027	BINOMIAL	0.00140597	118	0.987752	0.152972	1	1	1	1
NHBE_up	ROSE_Cluster_5	0	0.0154657	0.124274	BINOMIAL	0.00140597	11	0.984643	1	1	1	1	1
NHBE_up	Aplasia/Hypoplasia_of_the_phalanges_of_the_hand	0	0.00843582	0.0917821	BINOMIAL	0.00140597	6	0.991594	1	1	1	1	1
NHBE_up	Lennox-Gastaut_syndrome	0	0.0112478	0.105981	BINOMIAL	0.00140597	8	0.988807	1	1	1	1	1
NHBE_up	Nonproliferative_fibrocystic_disease	0	0.0112478	0.105981	BINOMIAL	0.00140597	8	0.988807	1	1	1	1	1
NHBE_up	Uterine_Carcinosarcoma	0	0.0337433	0.183564	BINOMIAL	0.00140597	24	0.966797	1	1	1	1	1
NHBE_up	Poor_speech	0	0.105448	0.324499	BINOMIAL	0.00140597	75	0.899855	1	1	1	1	1
NHBE_up	Chronic_sinusitis	3	0.112478	0.335141	BINOMIAL	0.00140597	80	0.999994	0.000210573	1	1	0.00353581	1
NHBE_up	Basal_Ganglia_Diseases	1	0.0267134	0.163327	BINOMIAL	0.00140597	19	0.999667	0.0263781	1	1	0.297334	1
NHBE_up	Hay_fever	4	0.113884	0.337229	BINOMIAL	0.00140597	81	1	5.96242e-06	1	1	0.000147008	1
NHBE_up	Recurrent_bacterial_skin_infections	0	0.0140597	0.11849	BINOMIAL	0.00140597	10	0.986029	1	1	1	1	1
NHBE_up	Loss_of_subcutaneous_adipose_tissue_in_limbs	0	0.0126537	0.11241	BINOMIAL	0.00140597	9	0.987417	1	1	1	1	1
NHBE_up	pineoblastoma	0	0.0140597	0.11849	BINOMIAL	0.00140597	10	0.986029	1	1	1	1	1
NHBE_up	Parkinsonism,_Juvenile	0	0.0576448	0.239924	BINOMIAL	0.00140597	41	0.943947	1	1	1	1	1
NHBE_up	Deaf-Blind_Disorders	0	0.00702985	0.0837852	BINOMIAL	0.00140597	5	0.99299	1	1	1	1	1
NHBE_up	Hypereosinophilia	1	0.0435851	0.208624	BINOMIAL	0.00140597	31	0.999105	0.0426783	1	1	0.463371	1
NHBE_up	Dysgerminoma	0	0.0393672	0.198272	BINOMIAL	0.00140597	28	0.961371	1	1	1	1	1
NHBE_up	Jaundice,_Obstructive	0	0.0267134	0.163327	BINOMIAL	0.00140597	19	0.973622	1	1	1	1	1
NHBE_up	Fibromyxosarcoma	1	0.0295254	0.171709	BINOMIAL	0.00140597	21	0.999592	0.0291139	1	1	0.326284	1
NHBE_up	Kidney_damage	1	0.0646746	0.254133	BINOMIAL	0.00140597	46	0.998037	0.0626702	1	1	0.660547	1
NHBE_up	Bronchioloalveolar_Adenocarcinoma	1	0.122319	0.349496	BINOMIAL	0.00140597	87	0.993169	0.11521	1	1	1	1
NHBE_up	Malignant_myoepithelioma	0	0.00843582	0.0917821	BINOMIAL	0.00140597	6	0.991594	1	1	1	1	1
NHBE_up	Excessive_growth_of_skull_bones	0	0.0112478	0.105981	BINOMIAL	0.00140597	8	0.988807	1	1	1	1	1
NHBE_up	Dysarthria,_Spastic	0	0.00843582	0.0917821	BINOMIAL	0.00140597	6	0.991594	1	1	1	1	1
NHBE_up	Enlarged_polycystic_ovaries	0	0.0126537	0.11241	BINOMIAL	0.00140597	9	0.987417	1	1	1	1	1
NHBE_up	Difficulty_standing	0	0.0112478	0.105981	BINOMIAL	0.00140597	8	0.988807	1	1	1	1	1
NHBE_up	Achondroplasia	0	0.0365552	0.19106	BINOMIAL	0.00140597	26	0.96408	1	1	1	1	1
NHBE_up	Rhabdoid_Tumor	0	0.0970119	0.311248	BINOMIAL	0.00140597	69	0.907483	1	1	1	1	1
NHBE_up	Fibrosis_of_bile_duct	1	0.00843582	0.0917821	BINOMIAL	0.00140597	6	0.99997	0.00840622	1	1	0.1035	1
NHBE_up	EEG_with_focal_sharp_slow_waves	0	0.00702985	0.0837852	BINOMIAL	0.00140597	5	0.99299	1	1	1	1	1
NHBE_up	Erythromelalgia	0	0.0112478	0.105981	BINOMIAL	0.00140597	8	0.988807	1	1	1	1	1
NHBE_up	Paroxysmal_Nerve_Pain	1	0.0210895	0.14512	BINOMIAL	0.00140597	15	0.999795	0.0208832	1	1	0.239555	1
NHBE_up	HYPERGLYCINURIA_(disorder)	0	0.0210895	0.14512	BINOMIAL	0.00140597	15	0.979117	1	1	1	1	1
NHBE_up	Steroid_resistant_nephrotic_syndrome_of_childhood	0	0.0337433	0.183564	BINOMIAL	0.00140597	24	0.966797	1	1	1	1	1
NHBE_up	TDP-43_Proteinopathies	0	0.0295254	0.171709	BINOMIAL	0.00140597	21	0.970886	1	1	1	1	1
NHBE_up	Disease_of_capillaries	1	0.0393672	0.198272	BINOMIAL	0.00140597	28	0.999271	0.038629	1	1	0.423657	1
NHBE_up	RESTING_HEART_RATE	0	0.0731104	0.270199	BINOMIAL	0.00140597	52	0.92945	1	1	1	1	1
NHBE_up	Decreased_size_of_facial_bones	0	0.00702985	0.0837852	BINOMIAL	0.00140597	5	0.99299	1	1	1	1	1
NHBE_up	Bipolar_I_disorder	1	0.0885761	0.297408	BINOMIAL	0.00140597	63	0.996353	0.0848236	1	1	0.874177	1
NHBE_up	Lactose_Intolerance,_Adult_Type	0	0.00984179	0.099136	BINOMIAL	0.00140597	7	0.9902	1	1	1	1	1
NHBE_up	Diabetes_in_children	0	0.0168716	0.1298	BINOMIAL	0.00140597	12	0.983258	1	1	1	1	1
NHBE_up	Congenital_preauricular_sinus	0	0.044991	0.211962	BINOMIAL	0.00140597	32	0.955976	1	1	1	1	1
NHBE_up	Decreased_testosterone_in_males	0	0.0492089	0.221675	BINOMIAL	0.00140597	35	0.951949	1	1	1	1	1
NHBE_up	Arima_syndrome	0	0.00984179	0.099136	BINOMIAL	0.00140597	7	0.9902	1	1	1	1	1
NHBE_up	Chronic_Obstructive_Airway_Disease	14	0.918098	0.957501	BINOMIAL	0.00140597	653	1	1.30436e-12	1	1	1.98487e-10	1
NHBE_up	ATAXIA-TELANGIECTASIA-LIKE_DISORDER	0	0.00984179	0.099136	BINOMIAL	0.00140597	7	0.9902	1	1	1	1	1
NHBE_up	Hypsarrhythmia	0	0.0702985	0.264952	BINOMIAL	0.00140597	50	0.932069	1	1	1	1	1
NHBE_up	Nephrogenic_Systemic_Fibrosis	0	0.00702985	0.0837852	BINOMIAL	0.00140597	5	0.99299	1	1	1	1	1
NHBE_up	Pelvic_girdle_weakness	0	0.0154657	0.124274	BINOMIAL	0.00140597	11	0.984643	1	1	1	1	1
NHBE_up	Pure_hereditary_spastic_paraplegia	0	0.00702985	0.0837852	BINOMIAL	0.00140597	5	0.99299	1	1	1	1	1
NHBE_up	Small_anterior_fontanelle	0	0.00843582	0.0917821	BINOMIAL	0.00140597	6	0.991594	1	1	1	1	1
NHBE_up	Sarcoma,_metastatic	0	0.00702985	0.0837852	BINOMIAL	0.00140597	5	0.99299	1	1	1	1	1
NHBE_up	Nervous_System_Neoplasms	0	0.0674866	0.259599	BINOMIAL	0.00140597	48	0.934696	1	1	1	1	1
NHBE_up	Congenital_absence_of_external_ear	0	0.0112478	0.105981	BINOMIAL	0.00140597	8	0.988807	1	1	1	1	1
NHBE_up	Short_metacarpal	0	0.0885761	0.297408	BINOMIAL	0.00140597	63	0.915176	1	1	1	1	1
NHBE_up	Desquamative_interstitial_pneumonia	0	0.00843582	0.0917821	BINOMIAL	0.00140597	6	0.991594	1	1	1	1	1
NHBE_up	Angioendotheliomatosis	1	0.0126537	0.11241	BINOMIAL	0.00140597	9	0.999929	0.0125828	1	1	0.148899	1
NHBE_up	Aggressive_behavior	0	0.156063	0.39477	BINOMIAL	0.00140597	111	0.855412	1	1	1	1	1
NHBE_up	asthma_with_copd	0	0.00843582	0.0917821	BINOMIAL	0.00140597	6	0.991594	1	1	1	1	1
NHBE_up	Food_Allergy	0	0.0112478	0.105981	BINOMIAL	0.00140597	8	0.988807	1	1	1	1	1
NHBE_up	West_Syndrome	0	0.0899821	0.299759	BINOMIAL	0.00140597	64	0.91389	1	1	1	1	1
NHBE_up	Dystrophic_tooth_enamel	0	0.0576448	0.239924	BINOMIAL	0.00140597	41	0.943947	1	1	1	1	1
NHBE_up	Mouth_Neoplasms	4	0.184182	0.428863	BINOMIAL	0.00140597	131	0.999999	3.97027e-05	1	1	0.000792346	1
NHBE_up	Inverted_Squamous_Cell_Papilloma	0	0.0154657	0.124274	BINOMIAL	0.00140597	11	0.984643	1	1	1	1	1
NHBE_up	Mirror_movements_disorder	0	0.0182776	0.1351	BINOMIAL	0.00140597	13	0.981876	1	1	1	1	1
NHBE_up	Ovarian_Diseases	0	0.0281194	0.16757	BINOMIAL	0.00140597	20	0.972253	1	1	1	1	1
NHBE_up	Aortic_coarctation	0	0.0660806	0.256881	BINOMIAL	0.00140597	47	0.936012	1	1	1	1	1
NHBE_up	Extensively_Drug-Resistant_Tuberculosis	0	0.0140597	0.11849	BINOMIAL	0.00140597	10	0.986029	1	1	1	1	1
NHBE_up	Hematochezia	0	0.0196836	0.1402	BINOMIAL	0.00140597	14	0.980495	1	1	1	1	1
NHBE_up	Hyporeflexia_of_lower_limbs	0	0.0140597	0.11849	BINOMIAL	0.00140597	10	0.986029	1	1	1	1	1
NHBE_up	Carcinoma_of_unknown_primary	0	0.00843582	0.0917821	BINOMIAL	0.00140597	6	0.991594	1	1	1	1	1
NHBE_up	Finnish_congenital_nephrotic_syndrome	0	0.00843582	0.0917821	BINOMIAL	0.00140597	6	0.991594	1	1	1	1	1
NHBE_up	Parkinsonism_with_favorable_response_to_dopaminergic_medication	0	0.00843582	0.0917821	BINOMIAL	0.00140597	6	0.991594	1	1	1	1	1
NHBE_up	Epilepsy,_Tonic-Clonic,_Symptomatic	0	0.0140597	0.11849	BINOMIAL	0.00140597	10	0.986029	1	1	1	1	1
NHBE_up	Familial_psoriasis	0	0.0126537	0.11241	BINOMIAL	0.00140597	9	0.987417	1	1	1	1	1
NHBE_up	Hysterical_amnesia	1	0.0239015	0.154492	BINOMIAL	0.00140597	17	0.999735	0.0236345	1	1	0.268584	1
NHBE_up	Syndactyly,_type_2	0	0.0112478	0.105981	BINOMIAL	0.00140597	8	0.988807	1	1	1	1	1
NHBE_up	Hereditary_Diseases	0	0.0604567	0.245707	BINOMIAL	0.00140597	43	0.941294	1	1	1	1	1
NHBE_up	Long_cerebellar_peduncles	0	0.00843582	0.0917821	BINOMIAL	0.00140597	6	0.991594	1	1	1	1	1
NHBE_up	Renal_cancer_metastatic	0	0.00702985	0.0837852	BINOMIAL	0.00140597	5	0.99299	1	1	1	1	1
NHBE_up	Parakeratosis	0	0.0239015	0.154492	BINOMIAL	0.00140597	17	0.976365	1	1	1	1	1
NHBE_up	Diagnosis,_Psychiatric	0	0.0393672	0.198272	BINOMIAL	0.00140597	28	0.961371	1	1	1	1	1
NHBE_up	Low_Grade_Prostatic_Intraepithelial_Neoplasia	0	0.0112478	0.105981	BINOMIAL	0.00140597	8	0.988807	1	1	1	1	1
NHBE_up	Delusional_disorder	0	0.00702985	0.0837852	BINOMIAL	0.00140597	5	0.99299	1	1	1	1	1
NHBE_up	Violence	0	0.0154657	0.124274	BINOMIAL	0.00140597	11	0.984643	1	1	1	1	1
NHBE_up	Skin_pigmentation_-_finding	0	0.0253075	0.158971	BINOMIAL	0.00140597	18	0.974993	1	1	1	1	1
NHBE_up	Status_Epilepticus	5	0.306501	0.553236	BINOMIAL	0.00140597	218	0.999999	1.67829e-05	1	1	0.000366477	1
NHBE_up	Chronic_leukemia_(category)	1	0.0492089	0.221675	BINOMIAL	0.00140597	35	0.99886	0.0480508	1	1	0.517662	1
NHBE_up	Primary_Cutaneous_Diffuse_Large_B-Cell_Lymphoma,_Leg_Type	0	0.0224955	0.14988	BINOMIAL	0.00140597	16	0.97774	1	1	1	1	1
NHBE_up	Islets_of_Langerhans_hyperplasia	0	0.0168716	0.1298	BINOMIAL	0.00140597	12	0.983258	1	1	1	1	1
NHBE_up	Persistent_Hyperplastic_Primary_Vitreous	0	0.0112478	0.105981	BINOMIAL	0.00140597	8	0.988807	1	1	1	1	1
NHBE_up	Pulmonary_lymphangioleiomyomatosis	0	0.0126537	0.11241	BINOMIAL	0.00140597	9	0.987417	1	1	1	1	1
NHBE_up	Anemia,_Sickle_Cell	6	0.319155	0.564541	BINOMIAL	0.00140597	227	1	1.05278e-06	1	1	3.20406e-05	1
NHBE_up	Classical_Lissencephaly	0	0.0182776	0.1351	BINOMIAL	0.00140597	13	0.981876	1	1	1	1	1
NHBE_up	Dilatation_of_the_aortic_arch	0	0.00984179	0.099136	BINOMIAL	0.00140597	7	0.9902	1	1	1	1	1
NHBE_up	Hypernatremia	0	0.0267134	0.163327	BINOMIAL	0.00140597	19	0.973622	1	1	1	1	1
NHBE_up	Beaking_of_vertebral_bodies	0	0.0168716	0.1298	BINOMIAL	0.00140597	12	0.983258	1	1	1	1	1
NHBE_up	Disseminated_neuroblastoma	1	0.0632686	0.251356	BINOMIAL	0.00140597	45	0.99812	0.0613505	1	1	0.647338	1
NHBE_up	Acute_alcoholic_liver_disease	2	0.0112478	0.105981	BINOMIAL	0.00140597	8	1	5.50386e-05	1	1	0.00106565	1
NHBE_up	Leydig_cell_hyperplasia	0	0.00843582	0.0917821	BINOMIAL	0.00140597	6	0.991594	1	1	1	1	1
NHBE_up	Abnormality_of_female_internal_genitalia	0	0.0224955	0.14988	BINOMIAL	0.00140597	16	0.97774	1	1	1	1	1
NHBE_up	Uncinate_Epilepsy	0	0.0309313	0.175749	BINOMIAL	0.00140597	22	0.969521	1	1	1	1	1
NHBE_up	True_Hermaphroditism_(disorder)	0	0.0126537	0.11241	BINOMIAL	0.00140597	9	0.987417	1	1	1	1	1
NHBE_up	Abnormality_of_hair_consistency	0	0.00843582	0.0917821	BINOMIAL	0.00140597	6	0.991594	1	1	1	1	1
NHBE_up	FRIEDREICH_ATAXIA_1	2	0.0899821	0.299759	BINOMIAL	0.00140597	64	0.999891	0.00376083	1	1	0.0490974	1
NHBE_up	Cortical_gyral_simplification	0	0.0351492	0.187349	BINOMIAL	0.00140597	25	0.965437	1	1	1	1	1
NHBE_up	Microcytic_hypochromic_anemia_(disorder)	0	0.0267134	0.163327	BINOMIAL	0.00140597	19	0.973622	1	1	1	1	1
NHBE_up	Pleocytosis	2	0.0224955	0.14988	BINOMIAL	0.00140597	16	0.999998	0.000234119	1	1	0.00387111	1
NHBE_up	Hypoglycemia	3	0.323373	0.568259	BINOMIAL	0.00140597	230	0.999655	0.00438639	1	1	0.0565815	1
NHBE_up	Central_nervous_system_leukaemia	1	0.0112478	0.105981	BINOMIAL	0.00140597	8	0.999945	0.0111926	1	1	0.133912	1
NHBE_up	Dimple_chin	0	0.0140597	0.11849	BINOMIAL	0.00140597	10	0.986029	1	1	1	1	1
NHBE_up	Short_upper_lip	0	0.0126537	0.11241	BINOMIAL	0.00140597	9	0.987417	1	1	1	1	1
NHBE_up	Autosomal_Recessive_Emery-Dreifuss_Muscular_Dystrophy	0	0.00702985	0.0837852	BINOMIAL	0.00140597	5	0.99299	1	1	1	1	1
NHBE_up	Calcification_of_falx_cerebri	0	0.00843582	0.0917821	BINOMIAL	0.00140597	6	0.991594	1	1	1	1	1
NHBE_up	Chronic_Persistent_Hepatitis	0	0.0435851	0.208624	BINOMIAL	0.00140597	31	0.957322	1	1	1	1	1
NHBE_up	Retinopathy_of_Prematurity	3	0.0857642	0.292649	BINOMIAL	0.00140597	61	0.999998	9.40997e-05	1	1	0.00171297	1
NHBE_up	Azoospermia	1	0.239015	0.488548	BINOMIAL	0.00140597	170	0.975705	0.212729	1	1	1	1
NHBE_up	Infection_-_suppurative	0	0.00984179	0.099136	BINOMIAL	0.00140597	7	0.9902	1	1	1	1	1
NHBE_up	Bilirubin_measurement	0	0.0351492	0.187349	BINOMIAL	0.00140597	25	0.965437	1	1	1	1	1
NHBE_up	Curvature_of_little_finger	0	0.219331	0.467999	BINOMIAL	0.00140597	156	0.802932	1	1	1	1	1
NHBE_up	Altitude_Sickness	0	0.00984179	0.099136	BINOMIAL	0.00140597	7	0.9902	1	1	1	1	1
NHBE_up	Motor_Disorders	0	0.0126537	0.11241	BINOMIAL	0.00140597	9	0.987417	1	1	1	1	1
NHBE_up	Tooth_Loss	0	0.0239015	0.154492	BINOMIAL	0.00140597	17	0.976365	1	1	1	1	1
NHBE_up	DYSTONIA,_DOPA-RESPONSIVE,_WITH_OR_WITHOUT_HYPERPHENYLALANINEMIA,_AUTOSOMAL_RECESSIVE_(disorder)	0	0.00843582	0.0917821	BINOMIAL	0.00140597	6	0.991594	1	1	1	1	1
NHBE_up	Waist_Circumference	0	0.126537	0.355471	BINOMIAL	0.00140597	90	0.881063	1	1	1	1	1
NHBE_up	Melnick-Needles_Syndrome	0	0.0224955	0.14988	BINOMIAL	0.00140597	16	0.97774	1	1	1	1	1
NHBE_up	Bloch_Sulzberger_syndrome	0	0.0309313	0.175749	BINOMIAL	0.00140597	22	0.969521	1	1	1	1	1
NHBE_up	Autoimmune_thyroiditis	3	0.0801403	0.282892	BINOMIAL	0.00140597	57	0.999999	7.68257e-05	1	1	0.00143334	1
NHBE_up	Anal_intraepithelial_neoplasia	0	0.0112478	0.105981	BINOMIAL	0.00140597	8	0.988807	1	1	1	1	1
NHBE_up	Loss_of_appetite_(finding)	0	0.0365552	0.19106	BINOMIAL	0.00140597	26	0.96408	1	1	1	1	1
NHBE_up	Post-Traumatic_Osteoporosis	2	0.0829522	0.287812	BINOMIAL	0.00140597	59	0.999915	0.00320675	1	1	0.0426064	1
NHBE_up	Obesity_Adverse_Event	0	0.00702985	0.0837852	BINOMIAL	0.00140597	5	0.99299	1	1	1	1	1
NHBE_up	Cardiovirus_Infections	1	0.0112478	0.105981	BINOMIAL	0.00140597	8	0.999945	0.0111926	1	1	0.133912	1
NHBE_up	Increased_megakaryocyte_count	0	0.00843582	0.0917821	BINOMIAL	0.00140597	6	0.991594	1	1	1	1	1
NHBE_up	Leigh_Syndrome_due_to_Mitochondrial_Complex_III_Deficiency	0	0.0182776	0.1351	BINOMIAL	0.00140597	13	0.981876	1	1	1	1	1
NHBE_up	Abnormal_urinary_amino-acid_findings	0	0.0604567	0.245707	BINOMIAL	0.00140597	43	0.941294	1	1	1	1	1
NHBE_up	Abnormal_ocular_motility	0	0.0323373	0.179699	BINOMIAL	0.00140597	23	0.968158	1	1	1	1	1
NHBE_up	Hurthle_Cell_Tumor	0	0.116696	0.341367	BINOMIAL	0.00140597	83	0.889783	1	1	1	1	1
NHBE_up	Disproportionate_short-limb_short_stature	0	0.044991	0.211962	BINOMIAL	0.00140597	32	0.955976	1	1	1	1	1
NHBE_up	Acrocephaly	0	0.0337433	0.183564	BINOMIAL	0.00140597	24	0.966797	1	1	1	1	1
NHBE_up	Alopecia_Areata	4	0.0801403	0.282892	BINOMIAL	0.00140597	57	1	1.45425e-06	1	1	4.24041e-05	1
NHBE_up	Weill-Marchesani-Like_Syndrome	0	0.00702985	0.0837852	BINOMIAL	0.00140597	5	0.99299	1	1	1	1	1
NHBE_up	Absent_tendon_reflex	0	0.18137	0.425576	BINOMIAL	0.00140597	129	0.83402	1	1	1	1	1
NHBE_up	Sickle_Cell_Dactylitis	1	0.0154657	0.124274	BINOMIAL	0.00140597	11	0.999892	0.0153574	1	1	0.179121	1
NHBE_up	Blepharoptosis	0	0.447098	0.668184	BINOMIAL	0.00140597	318	0.63928	1	1	1	1	1
NHBE_up	Rheumatic_Heart_Disease	3	0.0548328	0.233999	BINOMIAL	0.00140597	39	1	2.44541e-05	1	1	0.00051107	1
NHBE_up	Central_hypothyroidism	0	0.0267134	0.163327	BINOMIAL	0.00140597	19	0.973622	1	1	1	1	1
NHBE_up	Congenital_hemivertebra	0	0.047803	0.218485	BINOMIAL	0.00140597	34	0.95329	1	1	1	1	1
NHBE_up	Talipes_foot_deformities	0	0.0534269	0.23098	BINOMIAL	0.00140597	38	0.94794	1	1	1	1	1
NHBE_up	Odontome	0	0.0140597	0.11849	BINOMIAL	0.00140597	10	0.986029	1	1	1	1	1
NHBE_up	DOWN_SYNDROME_CRITICAL_REGION	2	0.0520209	0.22792	BINOMIAL	0.00140597	37	0.999979	0.00127409	1	1	0.0180617	1
NHBE_up	Malignant_neoplasm_of_penis	0	0.0337433	0.183564	BINOMIAL	0.00140597	24	0.966797	1	1	1	1	1
NHBE_up	Abnormality_of_fatty-acid_metabolism	0	0.00702985	0.0837852	BINOMIAL	0.00140597	5	0.99299	1	1	1	1	1
NHBE_up	Nevus,_Blue	0	0.0140597	0.11849	BINOMIAL	0.00140597	10	0.986029	1	1	1	1	1
NHBE_up	Childhood_Chronic_Myelogenous_Leukemia,_BCR-ABL1_Positive	0	0.00843582	0.0917821	BINOMIAL	0.00140597	6	0.991594	1	1	1	1	1
NHBE_up	Abnormality_of_the_optic_nerve	0	0.0112478	0.105981	BINOMIAL	0.00140597	8	0.988807	1	1	1	1	1
NHBE_up	Nodular_Goiter	0	0.0267134	0.163327	BINOMIAL	0.00140597	19	0.973622	1	1	1	1	1
NHBE_up	Persistent_bleeding_after_trauma	0	0.0112478	0.105981	BINOMIAL	0.00140597	8	0.988807	1	1	1	1	1
NHBE_up	Aortic_Aneurysm,_Thoracic	1	0.134973	0.367129	BINOMIAL	0.00140597	96	0.991743	0.126344	1	1	1	1
NHBE_up	Cerebellar_vermis_hypoplasia	0	0.0731104	0.270199	BINOMIAL	0.00140597	52	0.92945	1	1	1	1	1
NHBE_up	Mesenchymal_Glioblastoma	0	0.00702985	0.0837852	BINOMIAL	0.00140597	5	0.99299	1	1	1	1	1
NHBE_up	Cystadenoma,_Serous	0	0.0182776	0.1351	BINOMIAL	0.00140597	13	0.981876	1	1	1	1	1
NHBE_up	Parasomnia	0	0.00843582	0.0917821	BINOMIAL	0.00140597	6	0.991594	1	1	1	1	1
NHBE_up	Rieger_syndrome	0	0.0168716	0.1298	BINOMIAL	0.00140597	12	0.983258	1	1	1	1	1
NHBE_up	Neuroma	0	0.0182776	0.1351	BINOMIAL	0.00140597	13	0.981876	1	1	1	1	1
NHBE_up	Fibromatosis	0	0.0182776	0.1351	BINOMIAL	0.00140597	13	0.981876	1	1	1	1	1
NHBE_up	Malignant_mesothelioma	8	0.459752	0.677573	BINOMIAL	0.00140597	327	1	3.05061e-08	1	1	1.48549e-06	1
NHBE_up	Childhood_Ganglioglioma	0	0.00702985	0.0837852	BINOMIAL	0.00140597	5	0.99299	1	1	1	1	1
NHBE_up	Refractory_anemia_with_ring_sideroblasts_associated_with_marked_thrombocytosis	0	0.0112478	0.105981	BINOMIAL	0.00140597	8	0.988807	1	1	1	1	1
NHBE_up	High,_narrow_palate	0	0.092794	0.304407	BINOMIAL	0.00140597	66	0.911322	1	1	1	1	1
NHBE_up	Bone_spicule_pigmentation_of_the_retina	0	0.0267134	0.163327	BINOMIAL	0.00140597	19	0.973622	1	1	1	1	1
NHBE_up	Toenail_dysplasia	0	0.00984179	0.099136	BINOMIAL	0.00140597	7	0.9902	1	1	1	1	1
NHBE_up	Urogenital_Abnormalities	0	0.0365552	0.19106	BINOMIAL	0.00140597	26	0.96408	1	1	1	1	1
NHBE_up	Osteoarthropathy,_Primary_Hypertrophic	0	0.00702985	0.0837852	BINOMIAL	0.00140597	5	0.99299	1	1	1	1	1
NHBE_up	Thalassemia_trait	1	0.00984179	0.099136	BINOMIAL	0.00140597	7	0.999959	0.00980038	1	1	0.11901	1
NHBE_up	Female_Breast_Carcinoma	0	0.0674866	0.259599	BINOMIAL	0.00140597	48	0.934696	1	1	1	1	1
NHBE_up	Cochlear_malformation	0	0.00702985	0.0837852	BINOMIAL	0.00140597	5	0.99299	1	1	1	1	1
NHBE_up	Klippel-Feil_Syndrome	0	0.00702985	0.0837852	BINOMIAL	0.00140597	5	0.99299	1	1	1	1	1
NHBE_up	Intestinal_metaplasia_of_gastric_mucosa	1	0.0154657	0.124274	BINOMIAL	0.00140597	11	0.999892	0.0153574	1	1	0.179121	1
NHBE_up	Histiocytosis,_Langerhans-Cell	3	0.091388	0.302092	BINOMIAL	0.00140597	65	0.999998	0.000113727	1	1	0.00203601	1
NHBE_up	STOMATOCYTOSIS_I	0	0.00843582	0.0917821	BINOMIAL	0.00140597	6	0.991594	1	1	1	1	1
NHBE_up	Secondary_Peripheral_Chondrosarcoma	0	0.00843582	0.0917821	BINOMIAL	0.00140597	6	0.991594	1	1	1	1	1
NHBE_up	Hypoplastic_myelodysplasia	0	0.0309313	0.175749	BINOMIAL	0.00140597	22	0.969521	1	1	1	1	1
NHBE_up	Carcinoma_of_larynx	3	0.244639	0.494262	BINOMIAL	0.00140597	174	0.999881	0.00200458	1	1	0.027381	1
NHBE_up	Primary_Cutaneous_Anaplastic_Large_Cell_Lymphoma	0	0.0239015	0.154492	BINOMIAL	0.00140597	17	0.976365	1	1	1	1	1
NHBE_up	Fused_vertebrae	0	0.0365552	0.19106	BINOMIAL	0.00140597	26	0.96408	1	1	1	1	1
NHBE_up	Tricuspid_Valve_Prolapse	0	0.00702985	0.0837852	BINOMIAL	0.00140597	5	0.99299	1	1	1	1	1
NHBE_up	Cytokine_release_syndrome	1	0.00843582	0.0917821	BINOMIAL	0.00140597	6	0.99997	0.00840622	1	1	0.1035	1
NHBE_up	VATER_Association	0	0.0154657	0.124274	BINOMIAL	0.00140597	11	0.984643	1	1	1	1	1
NHBE_up	Cranial_nerve_abnormality	0	0.0112478	0.105981	BINOMIAL	0.00140597	8	0.988807	1	1	1	1	1
NHBE_up	Perisylvian_syndrome	0	0.00984179	0.099136	BINOMIAL	0.00140597	7	0.9902	1	1	1	1	1
NHBE_up	Medullary_sponge_kidney	0	0.00702985	0.0837852	BINOMIAL	0.00140597	5	0.99299	1	1	1	1	1
NHBE_up	Tumor_Initiation	5	0.324779	0.569493	BINOMIAL	0.00140597	231	0.999999	2.21418e-05	1	1	0.000469801	1
NHBE_up	Death_in_early_adulthood	0	0.0253075	0.158971	BINOMIAL	0.00140597	18	0.974993	1	1	1	1	1
NHBE_up	Nonalcoholic_Steatohepatitis	6	0.286818	0.535177	BINOMIAL	0.00140597	204	1	5.65783e-07	1	1	1.85527e-05	1
NHBE_up	Congenital_pyloric_atresia	0	0.00702985	0.0837852	BINOMIAL	0.00140597	5	0.99299	1	1	1	1	1
NHBE_up	Substance_Use_Disorders	0	0.199648	0.446505	BINOMIAL	0.00140597	142	0.818904	1	1	1	1	1
NHBE_up	Alexithymia	0	0.00843582	0.0917821	BINOMIAL	0.00140597	6	0.991594	1	1	1	1	1
NHBE_up	Disseminated_Intravascular_Coagulation	3	0.0632686	0.251356	BINOMIAL	0.00140597	45	0.999999	3.77306e-05	1	1	0.000757647	1
NHBE_up	cervical_cancer	12	1.33286	1.15368	BINOMIAL	0.00140597	948	1	1.82314e-08	1	1	9.34505e-07	1
NHBE_up	Gastrointestinal_Diseases	3	0.0773283	0.277884	BINOMIAL	0.00140597	55	0.999999	6.90281e-05	1	1	0.00131046	1
NHBE_up	Abnormal_thrombosis	0	0.0112478	0.105981	BINOMIAL	0.00140597	8	0.988807	1	1	1	1	1
NHBE_up	Disease_due_to_Parvoviridae	0	0.0548328	0.233999	BINOMIAL	0.00140597	39	0.946607	1	1	1	1	1
NHBE_up	Fair_hair	0	0.0154657	0.124274	BINOMIAL	0.00140597	11	0.984643	1	1	1	1	1
NHBE_up	Hypocalcemic_seizures	0	0.00843582	0.0917821	BINOMIAL	0.00140597	6	0.991594	1	1	1	1	1
NHBE_up	Shoulder_girdle_weakness	0	0.0196836	0.1402	BINOMIAL	0.00140597	14	0.980495	1	1	1	1	1
NHBE_up	CONSTRICTING_BANDS,_CONGENITAL	2	0.0323373	0.179699	BINOMIAL	0.00140597	23	0.999995	0.000490377	1	1	0.00759266	1
NHBE_up	Flat_head	0	0.0337433	0.183564	BINOMIAL	0.00140597	24	0.966797	1	1	1	1	1
NHBE_up	Polycythemia	2	0.0998239	0.315727	BINOMIAL	0.00140597	71	0.999852	0.00460564	1	1	0.0592528	1
NHBE_up	Hypokalemia	0	0.0548328	0.233999	BINOMIAL	0.00140597	39	0.946607	1	1	1	1	1
NHBE_up	Lymphoma,_Intermediate-Grade	2	0.0337433	0.183564	BINOMIAL	0.00140597	24	0.999994	0.000534457	1	1	0.00822286	1
NHBE_up	Disorders_of_Sex_Development	0	0.0843582	0.290241	BINOMIAL	0.00140597	60	0.919047	1	1	1	1	1
NHBE_up	ovarian_serous_tumor	0	0.00843582	0.0917821	BINOMIAL	0.00140597	6	0.991594	1	1	1	1	1
NHBE_up	Gastric_erosions	0	0.00984179	0.099136	BINOMIAL	0.00140597	7	0.9902	1	1	1	1	1
NHBE_up	Leri-Weill_dyschondrosteosis	0	0.0154657	0.124274	BINOMIAL	0.00140597	11	0.984643	1	1	1	1	1
NHBE_up	Classic_medulloblastoma	0	0.00702985	0.0837852	BINOMIAL	0.00140597	5	0.99299	1	1	1	1	1
NHBE_up	Lecithin_Acyltransferase_Deficiency	0	0.0168716	0.1298	BINOMIAL	0.00140597	12	0.983258	1	1	1	1	1
NHBE_up	Carotid_Circulation_Transient_Ischemic_Attack	2	0.0140597	0.11849	BINOMIAL	0.00140597	10	1	8.82893e-05	1	1	0.0016193	1
NHBE_up	Infectious_Otitis_Media	2	0.0590507	0.242833	BINOMIAL	0.00140597	42	0.999969	0.00163947	1	1	0.0227123	1
NHBE_up	Allergic_sensitization	1	0.0717045	0.267589	BINOMIAL	0.00140597	51	0.997593	0.069241	1	1	0.725095	1
NHBE_up	Antibody_Deficiency_Syndrome	2	0.0309313	0.175749	BINOMIAL	0.00140597	22	0.999996	0.000448155	1	1	0.00698333	1
NHBE_up	CHARCOT-MARIE-TOOTH_DISEASE,_AXONAL,_TYPE_2F	0	0.00843582	0.0917821	BINOMIAL	0.00140597	6	0.991594	1	1	1	1	1
NHBE_up	Encapsulated_Thymoma	1	0.00843582	0.0917821	BINOMIAL	0.00140597	6	0.99997	0.00840622	1	1	0.1035	1
NHBE_up	Sertoli-Leydig_Cell_Tumor	0	0.00843582	0.0917821	BINOMIAL	0.00140597	6	0.991594	1	1	1	1	1
NHBE_up	Stage_II_Colon_Cancer	1	0.0421791	0.205231	BINOMIAL	0.00140597	30	0.999162	0.0413304	1	1	0.450242	1
NHBE_up	Monoclonal_Gammopathy_of_Undetermined_Significance	3	0.20246	0.449639	BINOMIAL	0.00140597	144	0.999943	0.0011681	1	1	0.0166805	1
NHBE_up	Recurrent_chest_infections	0	0.0168716	0.1298	BINOMIAL	0.00140597	12	0.983258	1	1	1	1	1
NHBE_up	Down-sloping_shoulders	0	0.0337433	0.183564	BINOMIAL	0.00140597	24	0.966797	1	1	1	1	1
NHBE_up	Irregular_hyperpigmentation	0	0.0562388	0.23698	BINOMIAL	0.00140597	40	0.945276	1	1	1	1	1
NHBE_up	Lack_of_skin_elasticity	1	0.0253075	0.158971	BINOMIAL	0.00140597	18	0.999702	0.0250073	1	1	0.283193	1
NHBE_up	Subfertility	1	0.0520209	0.22792	BINOMIAL	0.00140597	37	0.998726	0.0507257	1	1	0.543474	1
NHBE_up	Non-arthropod_borne_lymphocytic_choriomeningitis	2	0.0674866	0.259599	BINOMIAL	0.00140597	48	0.999954	0.00213588	1	1	0.0290521	1
NHBE_up	Alcohol_problem	0	0.0224955	0.14988	BINOMIAL	0.00140597	16	0.97774	1	1	1	1	1
NHBE_up	HYPERALPHALIPOPROTEINEMIA_1	0	0.00984179	0.099136	BINOMIAL	0.00140597	7	0.9902	1	1	1	1	1
NHBE_up	Idiopathic_growth_hormone_deficiency	0	0.0126537	0.11241	BINOMIAL	0.00140597	9	0.987417	1	1	1	1	1
NHBE_up	RETINAL_NONATTACHMENT,_NONSYNDROMIC_CONGENITAL	0	0.0112478	0.105981	BINOMIAL	0.00140597	8	0.988807	1	1	1	1	1
NHBE_up	Disturbance_of_consciousness	0	0.00984179	0.099136	BINOMIAL	0.00140597	7	0.9902	1	1	1	1	1
NHBE_up	Lipoatrophic_Diabetes_Mellitus	0	0.0140597	0.11849	BINOMIAL	0.00140597	10	0.986029	1	1	1	1	1
NHBE_up	Cerebral_Amyloid_Angiopathy,_Hereditary	0	0.0168716	0.1298	BINOMIAL	0.00140597	12	0.983258	1	1	1	1	1
NHBE_up	Pneumococcal_Infections	3	0.0590507	0.242833	BINOMIAL	0.00140597	42	1	3.06214e-05	1	1	0.000629159	1
NHBE_up	ATRICHIA_WITH_PAPULAR_LESIONS	0	0.0632686	0.251356	BINOMIAL	0.00140597	45	0.938649	1	1	1	1	1
NHBE_up	Gastrointestinal_inflammation	1	0.0295254	0.171709	BINOMIAL	0.00140597	21	0.999592	0.0291139	1	1	0.326284	1
NHBE_up	Refractive_Errors	1	0.0618627	0.248547	BINOMIAL	0.00140597	44	0.998202	0.060029	1	1	0.634769	1
NHBE_up	Abdominal_Pain	1	0.192618	0.438574	BINOMIAL	0.00140597	137	0.983758	0.175315	1	1	1	1
NHBE_up	Oropharyngeal_Dysphagia	0	0.0182776	0.1351	BINOMIAL	0.00140597	13	0.981876	1	1	1	1	1
NHBE_up	Endometrial_Diseases	0	0.0112478	0.105981	BINOMIAL	0.00140597	8	0.988807	1	1	1	1	1
NHBE_up	Lacrimation_abnormality	0	0.00702985	0.0837852	BINOMIAL	0.00140597	5	0.99299	1	1	1	1	1
NHBE_up	Low_intelligence	0	1.31318	1.14513	BINOMIAL	0.00140597	934	0.268716	1	1	1	1	1
NHBE_up	Completed_Suicide	0	0.0224955	0.14988	BINOMIAL	0.00140597	16	0.97774	1	1	1	1	1
NHBE_up	Decreased_serum_ceruloplasmin	0	0.00702985	0.0837852	BINOMIAL	0.00140597	5	0.99299	1	1	1	1	1
NHBE_up	Hereditary_Hyperexplexia	0	0.00702985	0.0837852	BINOMIAL	0.00140597	5	0.99299	1	1	1	1	1
NHBE_up	Uroureter	0	0.0337433	0.183564	BINOMIAL	0.00140597	24	0.966797	1	1	1	1	1
NHBE_up	Histiocytoid_Cardiomyopathy	0	0.00702985	0.0837852	BINOMIAL	0.00140597	5	0.99299	1	1	1	1	1
NHBE_up	COMPLEMENT_COMPONENT_2_DEFICIENCY	0	0.00984179	0.099136	BINOMIAL	0.00140597	7	0.9902	1	1	1	1	1
NHBE_up	Adult_Hodgkin_Lymphoma	3	0.0295254	0.171709	BINOMIAL	0.00140597	21	1	3.62691e-06	1	1	9.4953e-05	1
NHBE_up	Broad_femoral_neck	0	0.00984179	0.099136	BINOMIAL	0.00140597	7	0.9902	1	1	1	1	1
NHBE_up	Congenital_exomphalos	0	0.0126537	0.11241	BINOMIAL	0.00140597	9	0.987417	1	1	1	1	1
NHBE_up	Palmar_hyperhidrosis	0	0.00702985	0.0837852	BINOMIAL	0.00140597	5	0.99299	1	1	1	1	1
NHBE_up	Sclerocystic_Ovaries	1	0.229173	0.478384	BINOMIAL	0.00140597	163	0.977526	0.204937	1	1	1	1
NHBE_up	Traditional_Serrated_Adenoma	0	0.109666	0.330925	BINOMIAL	0.00140597	78	0.896065	1	1	1	1	1
NHBE_up	Bronchopneumonia	0	0.00843582	0.0917821	BINOMIAL	0.00140597	6	0.991594	1	1	1	1	1
NHBE_up	Chorea	2	0.0984179	0.313496	BINOMIAL	0.00140597	70	0.999858	0.00448007	1	1	0.0577135	1
NHBE_up	Intermediate_Grade_Ductal_Breast_Carcinoma_In_Situ	0	0.00702985	0.0837852	BINOMIAL	0.00140597	5	0.99299	1	1	1	1	1
NHBE_up	Cleft_Lip_with_or_without_Cleft_Palate	0	0.046397	0.215248	BINOMIAL	0.00140597	33	0.954632	1	1	1	1	1
NHBE_up	Disorder_of_face	0	0.0182776	0.1351	BINOMIAL	0.00140597	13	0.981876	1	1	1	1	1
NHBE_up	Seizures,_Auditory	2	0.140597	0.374699	BINOMIAL	0.00140597	100	0.999594	0.00893047	1	1	0.109264	1
NHBE_up	Inflammatory_polyarthritis	2	0.0140597	0.11849	BINOMIAL	0.00140597	10	1	8.82893e-05	1	1	0.0016193	1
NHBE_up	Hypoplasia_of_corpus_callosum	0	0.253075	0.502711	BINOMIAL	0.00140597	180	0.776272	1	1	1	1	1
NHBE_up	Christ-Siemens-Touraine_syndrome	2	0.0393672	0.198272	BINOMIAL	0.00140597	28	0.999991	0.00072924	1	1	0.0108594	1
NHBE_up	Hypoplasia_of_the_capital_femoral_epiphysis	0	0.0154657	0.124274	BINOMIAL	0.00140597	11	0.984643	1	1	1	1	1
NHBE_up	Oligomenorrhea	0	0.0351492	0.187349	BINOMIAL	0.00140597	25	0.965437	1	1	1	1	1
NHBE_up	Eosinophilia	5	0.253075	0.502711	BINOMIAL	0.00140597	180	1	6.66646e-06	1	1	0.000161103	1
NHBE_up	Hyperdiploid_B_Acute_Lymphoblastic_Leukemia	1	0.0407731	0.201782	BINOMIAL	0.00140597	29	0.999217	0.0399806	1	1	0.436026	1
NHBE_up	Meningococcemia	2	0.0239015	0.154492	BINOMIAL	0.00140597	17	0.999998	0.000265086	1	1	0.00430997	1
NHBE_up	Reduced_bone_mineral_density	0	0.0576448	0.239924	BINOMIAL	0.00140597	41	0.943947	1	1	1	1	1
NHBE_up	Ganglioglioma	0	0.0843582	0.290241	BINOMIAL	0.00140597	60	0.919047	1	1	1	1	1
NHBE_up	Lipoatrophy	1	0.0618627	0.248547	BINOMIAL	0.00140597	44	0.998202	0.060029	1	1	0.634769	1
NHBE_up	Stress,_Psychological	3	0.0899821	0.299759	BINOMIAL	0.00140597	64	0.999998	0.000108592	1	1	0.00195125	1
NHBE_up	Histoplasmosis	2	0.00984179	0.099136	BINOMIAL	0.00140597	7	1	4.13176e-05	1	1	0.000819537	1
NHBE_up	Hypoplastic_mandible_condyle	1	0.553952	0.743756	BINOMIAL	0.00140597	394	0.893116	0.42555	1	1	1	1
NHBE_up	Almond-shaped_palpebral_fissure	0	0.046397	0.215248	BINOMIAL	0.00140597	33	0.954632	1	1	1	1	1
NHBE_up	Malignant_neoplasm_tonsil	0	0.0239015	0.154492	BINOMIAL	0.00140597	17	0.976365	1	1	1	1	1
NHBE_up	Rough_hair_texture	0	0.0604567	0.245707	BINOMIAL	0.00140597	43	0.941294	1	1	1	1	1
NHBE_up	Melanoma_astrocytoma_syndrome	0	0.0126537	0.11241	BINOMIAL	0.00140597	9	0.987417	1	1	1	1	1
NHBE_up	MOSAIC_VARIEGATED_ANEUPLOIDY_SYNDROME	0	0.00843582	0.0917821	BINOMIAL	0.00140597	6	0.991594	1	1	1	1	1
NHBE_up	Senile_lentigo	2	0.0309313	0.175749	BINOMIAL	0.00140597	22	0.999996	0.000448155	1	1	0.00698333	1
NHBE_up	Shoulder_girdle_muscle_atrophy	0	0.0126537	0.11241	BINOMIAL	0.00140597	9	0.987417	1	1	1	1	1
NHBE_up	Corneal_dystrophy	1	0.0365552	0.19106	BINOMIAL	0.00140597	26	0.999372	0.0359199	1	1	0.396626	1
NHBE_up	Atopic_rhinitis	0	0.0126537	0.11241	BINOMIAL	0.00140597	9	0.987417	1	1	1	1	1
NHBE_up	Increased_hepatocellular_lipid_droplets	0	0.0168716	0.1298	BINOMIAL	0.00140597	12	0.983258	1	1	1	1	1
NHBE_up	Periventricular_Heterotopia,_X-Linked	0	0.00843582	0.0917821	BINOMIAL	0.00140597	6	0.991594	1	1	1	1	1
NHBE_up	Fibrous_bands	0	0.00843582	0.0917821	BINOMIAL	0.00140597	6	0.991594	1	1	1	1	1
NHBE_up	Alcohol_withdrawal_syndrome	0	0.0562388	0.23698	BINOMIAL	0.00140597	40	0.945276	1	1	1	1	1
NHBE_up	Prominent_globes	0	0.192618	0.438574	BINOMIAL	0.00140597	137	0.824685	1	1	1	1	1
NHBE_up	Prominent_nasolabial_fold	0	0.0112478	0.105981	BINOMIAL	0.00140597	8	0.988807	1	1	1	1	1
NHBE_up	Pulmonary_Sclerosing_Hemangioma	1	0.0337433	0.183564	BINOMIAL	0.00140597	24	0.999466	0.0332033	1	1	0.36914	1
NHBE_up	Lymphatic_Metastasis	6	0.194024	0.440172	BINOMIAL	0.00140597	138	1	5.66161e-08	1	1	2.51774e-06	1
NHBE_up	Dysphoric_mood	0	0.0126537	0.11241	BINOMIAL	0.00140597	9	0.987417	1	1	1	1	1
NHBE_up	Immunoglobulin_A_deficiency_(disorder)	1	0.0745164	0.272785	BINOMIAL	0.00140597	53	0.997403	0.0718564	1	1	0.750869	1
NHBE_up	Giant_Cell_Arteritis	7	0.161687	0.40182	BINOMIAL	0.00140597	115	1	4.16645e-10	1	1	3.35348e-08	1
NHBE_up	Atrophy_of_the_spinal_cord	0	0.00702985	0.0837852	BINOMIAL	0.00140597	5	0.99299	1	1	1	1	1
NHBE_up	Developmental_Disabilities	0	0.236203	0.485665	BINOMIAL	0.00140597	168	0.789489	1	1	1	1	1
NHBE_up	Selective_tooth_agenesis	0	0.00843582	0.0917821	BINOMIAL	0.00140597	6	0.991594	1	1	1	1	1
NHBE_up	Thyroid_cancer_metastatic	0	0.00702985	0.0837852	BINOMIAL	0.00140597	5	0.99299	1	1	1	1	1
NHBE_up	Malignant_neoplasm_of_colon_stage_IV	1	0.0773283	0.277884	BINOMIAL	0.00140597	55	0.997206	0.0744645	1	1	0.775625	1
NHBE_up	Teratoma,_Malignant	0	0.0239015	0.154492	BINOMIAL	0.00140597	17	0.976365	1	1	1	1	1
NHBE_up	Degeneration_of_lumbar_intervertebral_disc	0	0.0239015	0.154492	BINOMIAL	0.00140597	17	0.976365	1	1	1	1	1
NHBE_up	Cone-Rod_Dystrophies	0	0.0702985	0.264952	BINOMIAL	0.00140597	50	0.932069	1	1	1	1	1
NHBE_up	Hydroa_Vacciniforme	0	0.00702985	0.0837852	BINOMIAL	0.00140597	5	0.99299	1	1	1	1	1
NHBE_up	Amphetamine_Addiction	1	0.106854	0.326655	BINOMIAL	0.00140597	76	0.994742	0.10141	1	1	1	1
NHBE_up	Sunken_eyes	0	0.140597	0.374699	BINOMIAL	0.00140597	100	0.868753	1	1	1	1	1
NHBE_up	Myelodysplastic_syndrome,_no_ICD-O_subtype	0	0.00843582	0.0917821	BINOMIAL	0.00140597	6	0.991594	1	1	1	1	1
NHBE_up	Pyloric_Atresia	0	0.00984179	0.099136	BINOMIAL	0.00140597	7	0.9902	1	1	1	1	1
NHBE_up	Tularemia	0	0.00843582	0.0917821	BINOMIAL	0.00140597	6	0.991594	1	1	1	1	1
NHBE_up	HYPOTHYROIDISM,_CONGENITAL,_NONGOITROUS,_1	0	0.00702985	0.0837852	BINOMIAL	0.00140597	5	0.99299	1	1	1	1	1
NHBE_up	Liver_Cirrhosis,_Alcoholic	3	0.125131	0.35349	BINOMIAL	0.00140597	89	0.999991	0.000288325	1	1	0.00467221	1
NHBE_up	Pain_Disorder	0	0.0393672	0.198272	BINOMIAL	0.00140597	28	0.961371	1	1	1	1	1
NHBE_up	Anxiety_Disorders	4	0.535675	0.731383	BINOMIAL	0.00140597	381	0.999769	0.00221792	1	1	0.030126	1
NHBE_up	Primary_osteoporosis	0	0.00843582	0.0917821	BINOMIAL	0.00140597	6	0.991594	1	1	1	1	1
NHBE_up	Thyroid_Nodule	1	0.0899821	0.299759	BINOMIAL	0.00140597	64	0.996239	0.0861103	1	1	0.886499	1
NHBE_up	Hypoxia-Ischemia,_Brain	2	0.00984179	0.099136	BINOMIAL	0.00140597	7	1	4.13176e-05	1	1	0.000819537	1
NHBE_up	SKIN/HAIR/EYE_PIGMENTATION,_VARIATION_IN,_2_(disorder)	0	0.00984179	0.099136	BINOMIAL	0.00140597	7	0.9902	1	1	1	1	1
NHBE_up	Drug_Dependence	1	0.243233	0.49284	BINOMIAL	0.00140597	173	0.974907	0.216045	1	1	1	1
NHBE_up	Galloway_Mowat_syndrome	0	0.00984179	0.099136	BINOMIAL	0.00140597	7	0.9902	1	1	1	1	1
NHBE_up	Thin_skin	1	0.0942	0.306704	BINOMIAL	0.00140597	67	0.995887	0.0899596	1	1	0.9232	1
NHBE_up	Sezary_Syndrome	3	0.20949	0.457378	BINOMIAL	0.00140597	149	0.999935	0.00128822	1	1	0.0182355	1
NHBE_up	Tooth_Crowding	0	0.0801403	0.282892	BINOMIAL	0.00140597	57	0.922935	1	1	1	1	1
NHBE_up	Involuntary_Quiver	0	0.0126537	0.11241	BINOMIAL	0.00140597	9	0.987417	1	1	1	1	1
NHBE_up	Benign_neoplasm_of_aortic_body_and_other_paraganglia	0	0.0295254	0.171709	BINOMIAL	0.00140597	21	0.970886	1	1	1	1	1
NHBE_up	Increased_calcium_level_in_kidney	0	0.0492089	0.221675	BINOMIAL	0.00140597	35	0.951949	1	1	1	1	1
NHBE_up	Localized_Carcinoma	0	0.0140597	0.11849	BINOMIAL	0.00140597	10	0.986029	1	1	1	1	1
NHBE_up	Abnormality_of_pelvic_girdle_bone_morphology	0	0.0731104	0.270199	BINOMIAL	0.00140597	52	0.92945	1	1	1	1	1
NHBE_up	Non-24_Hour_Sleep-Wake_Disorder	0	0.00702985	0.0837852	BINOMIAL	0.00140597	5	0.99299	1	1	1	1	1
NHBE_up	Leukemic_Infiltration	0	0.0140597	0.11849	BINOMIAL	0.00140597	10	0.986029	1	1	1	1	1
NHBE_up	Coronal_craniosynostosis	0	0.0267134	0.163327	BINOMIAL	0.00140597	19	0.973622	1	1	1	1	1
NHBE_up	Vital_Capacity_Adverse_Event	0	0.0210895	0.14512	BINOMIAL	0.00140597	15	0.979117	1	1	1	1	1
NHBE_up	Acute_Megakaryocytic_Leukemias	3	0.16731	0.408748	BINOMIAL	0.00140597	119	0.999973	0.000673687	1	1	0.0101407	1
NHBE_up	Broad_hallux_phalanx	0	0.0154657	0.124274	BINOMIAL	0.00140597	11	0.984643	1	1	1	1	1
NHBE_up	Diffuse_cutaneous_leishmaniasis	2	0.0224955	0.14988	BINOMIAL	0.00140597	16	0.999998	0.000234119	1	1	0.00387111	1
NHBE_up	Intramucosal_Adenocarcinoma	0	0.00984179	0.099136	BINOMIAL	0.00140597	7	0.9902	1	1	1	1	1
NHBE_up	Optic_Neuropathy	2	0.0393672	0.198272	BINOMIAL	0.00140597	28	0.999991	0.00072924	1	1	0.0108594	1
NHBE_up	Cholecystitis	1	0.0253075	0.158971	BINOMIAL	0.00140597	18	0.999702	0.0250073	1	1	0.283193	1
NHBE_up	Limb_Deformities,_Congenital	0	0.0590507	0.242833	BINOMIAL	0.00140597	42	0.94262	1	1	1	1	1
NHBE_up	Impaired_platelet_aggregation	0	0.0154657	0.124274	BINOMIAL	0.00140597	11	0.984643	1	1	1	1	1
NHBE_up	Vestibular_Diseases	0	0.0126537	0.11241	BINOMIAL	0.00140597	9	0.987417	1	1	1	1	1
NHBE_up	Dermatitis_Herpetiformis	3	0.0351492	0.187349	BINOMIAL	0.00140597	25	1	6.24573e-06	1	1	0.000152832	1
NHBE_up	Short_tibia	0	0.0154657	0.124274	BINOMIAL	0.00140597	11	0.984643	1	1	1	1	1
NHBE_up	Hepatitis_D_Infection	2	0.0618627	0.248547	BINOMIAL	0.00140597	44	0.999965	0.00179796	1	1	0.0246972	1
NHBE_up	Increased_drug_resistance	0	0.0351492	0.187349	BINOMIAL	0.00140597	25	0.965437	1	1	1	1	1
NHBE_up	Sparse_body_hair	0	0.0674866	0.259599	BINOMIAL	0.00140597	48	0.934696	1	1	1	1	1
NHBE_up	Microretrognathia	0	0.0295254	0.171709	BINOMIAL	0.00140597	21	0.970886	1	1	1	1	1
NHBE_up	Purpura,_Thrombotic_Thrombocytopenic	1	0.0534269	0.23098	BINOMIAL	0.00140597	38	0.998656	0.0520604	1	1	0.555938	1
NHBE_up	Cerebral_dysfunction	0	0.0168716	0.1298	BINOMIAL	0.00140597	12	0.983258	1	1	1	1	1
NHBE_up	Stomatocytosis_Result	0	0.0126537	0.11241	BINOMIAL	0.00140597	9	0.987417	1	1	1	1	1
NHBE_up	Thalassemia	2	0.111072	0.33304	BINOMIAL	0.00140597	79	0.999797	0.00566794	1	1	0.0718751	1
NHBE_up	Visual_Pathway_Glioma	0	0.00702985	0.0837852	BINOMIAL	0.00140597	5	0.99299	1	1	1	1	1
NHBE_up	Testicular_Germ_Cell_Tumor	1	0.153251	0.391197	BINOMIAL	0.00140597	109	0.989469	0.142178	1	1	1	1
NHBE_up	Pierre_Robin_Syndrome	0	0.0393672	0.198272	BINOMIAL	0.00140597	28	0.961371	1	1	1	1	1
NHBE_up	Malformation_of_head_shape	0	0.00702985	0.0837852	BINOMIAL	0.00140597	5	0.99299	1	1	1	1	1
NHBE_up	FAMILIAL_ADENOMATOUS_POLYPOSIS,_ATTENUATED_(disorder)	0	0.0126537	0.11241	BINOMIAL	0.00140597	9	0.987417	1	1	1	1	1
NHBE_up	Increased_mean_corpuscular_volume	0	0.00843582	0.0917821	BINOMIAL	0.00140597	6	0.991594	1	1	1	1	1
NHBE_up	Peripheral_Nervous_System_Neoplasms	0	0.0112478	0.105981	BINOMIAL	0.00140597	8	0.988807	1	1	1	1	1
NHBE_up	Arthritis,_Gouty	2	0.0351492	0.187349	BINOMIAL	0.00140597	25	0.999994	0.000580388	1	1	0.00884569	1
NHBE_up	Thymic_Lymphoma	1	0.0365552	0.19106	BINOMIAL	0.00140597	26	0.999372	0.0359199	1	1	0.396626	1
NHBE_up	Hypertensive_disease	17	1.7898	1.33689	BINOMIAL	0.00140597	1273	1	9.48834e-12	1	1	1.20009e-09	1
NHBE_up	Tracheomalacia	0	0.0253075	0.158971	BINOMIAL	0.00140597	18	0.974993	1	1	1	1	1
NHBE_up	Dermatitis	8	0.264322	0.513761	BINOMIAL	0.00140597	188	1	4.05856e-10	1	1	3.29386e-08	1
NHBE_up	Total_iron_binding_capacity_function	0	0.0196836	0.1402	BINOMIAL	0.00140597	14	0.980495	1	1	1	1	1
NHBE_up	Neurogenic_Urinary_Bladder	0	0.0168716	0.1298	BINOMIAL	0.00140597	12	0.983258	1	1	1	1	1
NHBE_up	Cerebellar_signs	0	0.00843582	0.0917821	BINOMIAL	0.00140597	6	0.991594	1	1	1	1	1
NHBE_up	Acute_myeloid_leukemia,_minimal_differentiation	0	0.0323373	0.179699	BINOMIAL	0.00140597	23	0.968158	1	1	1	1	1
NHBE_up	Decreased_albumin	1	0.0365552	0.19106	BINOMIAL	0.00140597	26	0.999372	0.0359199	1	1	0.396626	1
NHBE_up	Malignant_lymphoma_-_lymphoplasmacytic	0	0.0309313	0.175749	BINOMIAL	0.00140597	22	0.969521	1	1	1	1	1
NHBE_up	Amino_acids_measurement	0	0.0351492	0.187349	BINOMIAL	0.00140597	25	0.965437	1	1	1	1	1
NHBE_up	Arsenic_Induced_Polyneuropathy	3	0.0857642	0.292649	BINOMIAL	0.00140597	61	0.999998	9.40997e-05	1	1	0.00171297	1
NHBE_up	Hepatitis_B_Virus-Related_Hepatocellular_Carcinoma	0	0.047803	0.218485	BINOMIAL	0.00140597	34	0.95329	1	1	1	1	1
NHBE_up	Abnormality_of_abdomen_morphology	0	0.0267134	0.163327	BINOMIAL	0.00140597	19	0.973622	1	1	1	1	1
NHBE_up	Leukemia_secondary	0	0.0281194	0.16757	BINOMIAL	0.00140597	20	0.972253	1	1	1	1	1
NHBE_up	Hospital_acquired_pneumonia	2	0.0154657	0.124274	BINOMIAL	0.00140597	11	1	0.000107808	1	1	0.00194074	1
NHBE_up	Juvenile_Pilocytic_Astrocytoma	1	0.0506149	0.224819	BINOMIAL	0.00140597	36	0.998794	0.0493892	1	1	0.530906	1
NHBE_up	Blood_Pressure	0	0.105448	0.324499	BINOMIAL	0.00140597	75	0.899855	1	1	1	1	1
NHBE_up	Disturbance_in_mood	1	0.0112478	0.105981	BINOMIAL	0.00140597	8	0.999945	0.0111926	1	1	0.133912	1
NHBE_up	Color_Blindness,_Red-Green	0	0.0126537	0.11241	BINOMIAL	0.00140597	9	0.987417	1	1	1	1	1
NHBE_up	Plasma_cell_inflammation	1	0.0140597	0.11849	BINOMIAL	0.00140597	10	0.999912	0.0139711	1	1	0.163933	1
NHBE_up	Calf_muscle_pseudohypertrophy	0	0.00702985	0.0837852	BINOMIAL	0.00140597	5	0.99299	1	1	1	1	1
NHBE_up	Short_stature,_severe_disproportionate	0	0.0168716	0.1298	BINOMIAL	0.00140597	12	0.983258	1	1	1	1	1
NHBE_up	alpha^0^_Thalassemia	0	0.0182776	0.1351	BINOMIAL	0.00140597	13	0.981876	1	1	1	1	1
NHBE_up	Angiomatous_Meningioma	1	0.0168716	0.1298	BINOMIAL	0.00140597	12	0.999871	0.0167418	1	1	0.193644	1
NHBE_up	Disease_caused_by_Shigella_dysenteriae	3	0.0210895	0.14512	BINOMIAL	0.00140597	15	1	1.24866e-06	1	1	3.70752e-05	1
NHBE_up	Bulbocavernousus_Reflex_Absent	0	0.00702985	0.0837852	BINOMIAL	0.00140597	5	0.99299	1	1	1	1	1
NHBE_up	Hepatic_infection	0	0.0168716	0.1298	BINOMIAL	0.00140597	12	0.983258	1	1	1	1	1
NHBE_up	Hyperphenylalaninaemia	0	0.0323373	0.179699	BINOMIAL	0.00140597	23	0.968158	1	1	1	1	1
NHBE_up	Self-Injurious_Behavior	0	0.0295254	0.171709	BINOMIAL	0.00140597	21	0.970886	1	1	1	1	1
NHBE_up	Blepharospasm	0	0.0224955	0.14988	BINOMIAL	0.00140597	16	0.97774	1	1	1	1	1
NHBE_up	Secondary_malignant_neoplasm_of_lymph_node	12	1.75887	1.32529	BINOMIAL	0.00140597	1251	1	3.50158e-07	1	1	1.22229e-05	1
NHBE_up	Hyperaldosteronism	1	0.0787343	0.280399	BINOMIAL	0.00140597	56	0.997106	0.0757657	1	1	0.787495	1
NHBE_up	Median_cleft_lip	0	0.0140597	0.11849	BINOMIAL	0.00140597	10	0.986029	1	1	1	1	1
NHBE_up	Bile_Duct_Diseases	0	0.00984179	0.099136	BINOMIAL	0.00140597	7	0.9902	1	1	1	1	1
NHBE_up	SHORT_syndrome	0	0.0140597	0.11849	BINOMIAL	0.00140597	10	0.986029	1	1	1	1	1
NHBE_up	Atypical_scarring_of_skin	0	0.120913	0.347482	BINOMIAL	0.00140597	86	0.886035	1	1	1	1	1
NHBE_up	Hypomenorrhea	0	0.0112478	0.105981	BINOMIAL	0.00140597	8	0.988807	1	1	1	1	1
NHBE_up	Enteropathy-Associated_T-Cell_Lymphoma	0	0.0253075	0.158971	BINOMIAL	0.00140597	18	0.974993	1	1	1	1	1
NHBE_up	Sepsis_due_to_urinary_tract_infection	0	0.00702985	0.0837852	BINOMIAL	0.00140597	5	0.99299	1	1	1	1	1
NHBE_up	Osteoarthrosis_Deformans	1	0.123725	0.351499	BINOMIAL	0.00140597	88	0.993016	0.116454	1	1	1	1
NHBE_up	Epithelial_tumor_of_ovary	0	0.00702985	0.0837852	BINOMIAL	0.00140597	5	0.99299	1	1	1	1	1
NHBE_up	Laryngeal_Paralysis	0	0.0140597	0.11849	BINOMIAL	0.00140597	10	0.986029	1	1	1	1	1
NHBE_up	Severe_postnatal_growth_retardation	0	0.0323373	0.179699	BINOMIAL	0.00140597	23	0.968158	1	1	1	1	1
NHBE_up	ECTODERMAL_DYSPLASIA_11A,_HYPOHIDROTIC/HAIR/TOOTH_TYPE,_AUTOSOMAL_DOMINANT	1	0.0182776	0.1351	BINOMIAL	0.00140597	13	0.999847	0.0181242	1	1	0.20889	1
NHBE_up	Portal_vein_thrombosis	0	0.0224955	0.14988	BINOMIAL	0.00140597	16	0.97774	1	1	1	1	1
NHBE_up	Anal_carcinoma	0	0.0224955	0.14988	BINOMIAL	0.00140597	16	0.97774	1	1	1	1	1
NHBE_up	Anti-Neutrophil_Cytoplasmic_Antibody-Associated_Vasculitis	0	0.0323373	0.179699	BINOMIAL	0.00140597	23	0.968158	1	1	1	1	1
NHBE_up	Hypersomnia	0	0.0351492	0.187349	BINOMIAL	0.00140597	25	0.965437	1	1	1	1	1
NHBE_up	Blunted_affect	0	0.0126537	0.11241	BINOMIAL	0.00140597	9	0.987417	1	1	1	1	1
NHBE_up	Neuralgia,_Perineal	1	0.0210895	0.14512	BINOMIAL	0.00140597	15	0.999795	0.0208832	1	1	0.239555	1
NHBE_up	Secondary_Peritonitis	0	0.00702985	0.0837852	BINOMIAL	0.00140597	5	0.99299	1	1	1	1	1
NHBE_up	Abnormal_pigmentation	0	0.047803	0.218485	BINOMIAL	0.00140597	34	0.95329	1	1	1	1	1
NHBE_up	Marfan_Syndrome	2	0.10123	0.317943	BINOMIAL	0.00140597	72	0.999846	0.00473283	1	1	0.0608087	1
NHBE_up	Semantic-Pragmatic_Disorder	0	0.0154657	0.124274	BINOMIAL	0.00140597	11	0.984643	1	1	1	1	1
NHBE_up	Cystic_Kidney_Diseases	0	0.10123	0.317943	BINOMIAL	0.00140597	72	0.903661	1	1	1	1	1
NHBE_up	Hypogeusia	0	0.00843582	0.0917821	BINOMIAL	0.00140597	6	0.991594	1	1	1	1	1
NHBE_up	Widely_spaced_teeth	0	0.0604567	0.245707	BINOMIAL	0.00140597	43	0.941294	1	1	1	1	1
NHBE_up	SEBASTIAN_SYNDROME	0	0.0182776	0.1351	BINOMIAL	0.00140597	13	0.981876	1	1	1	1	1
NHBE_up	Tachycardia	2	0.0731104	0.270199	BINOMIAL	0.00140597	52	0.999942	0.00250145	1	1	0.0337418	1
NHBE_up	Achalasia	1	0.0210895	0.14512	BINOMIAL	0.00140597	15	0.999795	0.0208832	1	1	0.239555	1
NHBE_up	Alcohol_or_Other_Drugs_use	0	0.0323373	0.179699	BINOMIAL	0.00140597	23	0.968158	1	1	1	1	1
NHBE_up	Narrow_face	0	0.0871701	0.295038	BINOMIAL	0.00140597	62	0.916465	1	1	1	1	1
NHBE_up	Pharyngitis	1	0.0154657	0.124274	BINOMIAL	0.00140597	11	0.999892	0.0153574	1	1	0.179121	1
NHBE_up	Cerebellar_degeneration	1	0.267134	0.516487	BINOMIAL	0.00140597	190	0.970186	0.234574	1	1	1	1
NHBE_up	Angle_class_3_malocclusion	0	0.0942	0.306704	BINOMIAL	0.00140597	67	0.91004	1	1	1	1	1
NHBE_up	Invasive_Pulmonary_Aspergillosis	2	0.0337433	0.183564	BINOMIAL	0.00140597	24	0.999994	0.000534457	1	1	0.00822286	1
NHBE_up	Vitamin_B_6_Deficiency	0	0.0126537	0.11241	BINOMIAL	0.00140597	9	0.987417	1	1	1	1	1
NHBE_up	Excessive_sputum_secretion	0	0.00843582	0.0917821	BINOMIAL	0.00140597	6	0.991594	1	1	1	1	1
NHBE_up	Schizotypal_Personality_Disorder	0	0.00984179	0.099136	BINOMIAL	0.00140597	7	0.9902	1	1	1	1	1
NHBE_up	Benign_melanocytic_nevus	0	0.0984179	0.313496	BINOMIAL	0.00140597	70	0.906207	1	1	1	1	1
NHBE_up	Condition,_Preneoplastic	3	0.160281	0.400069	BINOMIAL	0.00140597	114	0.999977	0.000594726	1	1	0.00903594	1
NHBE_up	Ulnar_deviation_of_the_fingers	0	0.0337433	0.183564	BINOMIAL	0.00140597	24	0.966797	1	1	1	1	1
NHBE_up	Depressed_mood	0	0.0182776	0.1351	BINOMIAL	0.00140597	13	0.981876	1	1	1	1	1
NHBE_up	Hyperacusis	0	0.0196836	0.1402	BINOMIAL	0.00140597	14	0.980495	1	1	1	1	1
NHBE_up	Giant_Cell_Fibroblastoma	2	0.0421791	0.205231	BINOMIAL	0.00140597	30	0.999989	0.000837638	1	1	0.0123043	1
NHBE_up	Intractable_diarrhea	0	0.00984179	0.099136	BINOMIAL	0.00140597	7	0.9902	1	1	1	1	1
NHBE_up	Acute_pyelonephritis	1	0.0309313	0.175749	BINOMIAL	0.00140597	22	0.999552	0.030479	1	1	0.340797	1
NHBE_up	Carcinomatosis	4	0.243233	0.49284	BINOMIAL	0.00140597	173	0.999995	0.000116531	1	1	0.00208238	1
NHBE_up	Pulmonary_Eosinophilia	0	0.0421791	0.205231	BINOMIAL	0.00140597	30	0.95867	1	1	1	1	1
NHBE_up	Electrocardiographic_changes	0	0.127943	0.35744	BINOMIAL	0.00140597	91	0.879824	1	1	1	1	1
NHBE_up	granulosa_cell_tumor	0	0.0731104	0.270199	BINOMIAL	0.00140597	52	0.92945	1	1	1	1	1
NHBE_up	Shock	2	0.0295254	0.171709	BINOMIAL	0.00140597	21	0.999996	0.000407795	1	1	0.00637482	1
NHBE_up	Abnormality_of_the_pancreas	0	0.00843582	0.0917821	BINOMIAL	0.00140597	6	0.991594	1	1	1	1	1
NHBE_up	Liver_enzymes_abnormal	0	0.161687	0.40182	BINOMIAL	0.00140597	115	0.850611	1	1	1	1	1
NHBE_up	Bone_Marrow_failure_syndromes	1	0.0281194	0.16757	BINOMIAL	0.00140597	20	0.999631	0.027747	1	1	0.311681	1
NHBE_up	Secondary_hypertension	0	0.0154657	0.124274	BINOMIAL	0.00140597	11	0.984643	1	1	1	1	1
NHBE_up	Macrovesicular_hepatic_steatosis	0	0.00702985	0.0837852	BINOMIAL	0.00140597	5	0.99299	1	1	1	1	1
NHBE_up	Mean_Corpuscular_Volume_(result)	0	0.267134	0.516487	BINOMIAL	0.00140597	190	0.765426	1	1	1	1	1
NHBE_up	Sensory_Neuropathy,_Hereditary	0	0.0140597	0.11849	BINOMIAL	0.00140597	10	0.986029	1	1	1	1	1
NHBE_up	Priapism	0	0.0154657	0.124274	BINOMIAL	0.00140597	11	0.984643	1	1	1	1	1
NHBE_up	eyelids_(symptom)	0	0.0112478	0.105981	BINOMIAL	0.00140597	8	0.988807	1	1	1	1	1
NHBE_up	Severe_combined_immunodeficiency_due_to_adenosine_deaminase_deficiency	0	0.0309313	0.175749	BINOMIAL	0.00140597	22	0.969521	1	1	1	1	1
NHBE_up	Adrenal_hyperplasia	0	0.0435851	0.208624	BINOMIAL	0.00140597	31	0.957322	1	1	1	1	1
NHBE_up	OVERLAP_CONNECTIVE_TISSUE_DISEASE	0	0.0154657	0.124274	BINOMIAL	0.00140597	11	0.984643	1	1	1	1	1
NHBE_up	Laryngismus	0	0.00843582	0.0917821	BINOMIAL	0.00140597	6	0.991594	1	1	1	1	1
NHBE_up	Elevated_C-reactive_protein_level	1	0.0365552	0.19106	BINOMIAL	0.00140597	26	0.999372	0.0359199	1	1	0.396626	1
NHBE_up	Congenital_thrombocytopenia	0	0.0196836	0.1402	BINOMIAL	0.00140597	14	0.980495	1	1	1	1	1
NHBE_up	Lymphoepithelial_carcinoma	0	0.0154657	0.124274	BINOMIAL	0.00140597	11	0.984643	1	1	1	1	1
NHBE_up	response_to_fenofibrate	0	0.00702985	0.0837852	BINOMIAL	0.00140597	5	0.99299	1	1	1	1	1
NHBE_up	Poor_eye_contact	0	0.0323373	0.179699	BINOMIAL	0.00140597	23	0.968158	1	1	1	1	1
NHBE_up	Cranial_asymmetry	0	0.00984179	0.099136	BINOMIAL	0.00140597	7	0.9902	1	1	1	1	1
NHBE_up	Congenital_Myotonic_Dystrophy	0	0.0112478	0.105981	BINOMIAL	0.00140597	8	0.988807	1	1	1	1	1
NHBE_up	Carotid_Stenosis	2	0.0773283	0.277884	BINOMIAL	0.00140597	55	0.999931	0.00279357	1	1	0.0374231	1
NHBE_up	Horizontal_Nystagmus	0	0.0323373	0.179699	BINOMIAL	0.00140597	23	0.968158	1	1	1	1	1
NHBE_up	Oliguria	0	0.0112478	0.105981	BINOMIAL	0.00140597	8	0.988807	1	1	1	1	1
NHBE_up	Accessory_rib	0	0.0154657	0.124274	BINOMIAL	0.00140597	11	0.984643	1	1	1	1	1
NHBE_up	Difficulty_in_tongue_movements	0	0.00702985	0.0837852	BINOMIAL	0.00140597	5	0.99299	1	1	1	1	1
NHBE_up	Irido-corneal_dysgenesis	0	0.0154657	0.124274	BINOMIAL	0.00140597	11	0.984643	1	1	1	1	1
NHBE_up	early_pregnancy	3	0.179964	0.423923	BINOMIAL	0.00140597	128	0.999964	0.00083203	1	1	0.0122404	1
NHBE_up	Thrombotic_Microangiopathies	0	0.044991	0.211962	BINOMIAL	0.00140597	32	0.955976	1	1	1	1	1
NHBE_up	Primary_Hypothyroidism	0	0.00702985	0.0837852	BINOMIAL	0.00140597	5	0.99299	1	1	1	1	1
NHBE_up	Paraplegia	0	0.0267134	0.163327	BINOMIAL	0.00140597	19	0.973622	1	1	1	1	1
NHBE_up	Congenital_porencephaly	0	0.00984179	0.099136	BINOMIAL	0.00140597	7	0.9902	1	1	1	1	1
NHBE_up	Rokitansky_Kuster_Hauser_syndrome	0	0.0253075	0.158971	BINOMIAL	0.00140597	18	0.974993	1	1	1	1	1
NHBE_up	Congenital_muscular_dystrophy_(disorder)	0	0.091388	0.302092	BINOMIAL	0.00140597	65	0.912605	1	1	1	1	1
NHBE_up	Horseshoe_Kidney	0	0.0407731	0.201782	BINOMIAL	0.00140597	29	0.960019	1	1	1	1	1
NHBE_up	Hypokalemic_metabolic_alkalosis	0	0.00843582	0.0917821	BINOMIAL	0.00140597	6	0.991594	1	1	1	1	1
NHBE_up	Sarcoidosis,_Pulmonary	2	0.0604567	0.245707	BINOMIAL	0.00140597	43	0.999967	0.00171783	1	1	0.0236634	1
NHBE_up	Gait,_Unsteady	0	0.0717045	0.267589	BINOMIAL	0.00140597	51	0.930759	1	1	1	1	1
NHBE_up	Myeloid_Metaplasia	0	0.00702985	0.0837852	BINOMIAL	0.00140597	5	0.99299	1	1	1	1	1
NHBE_up	Cholestasis_in_newborn	0	0.125131	0.35349	BINOMIAL	0.00140597	89	0.882303	1	1	1	1	1
NHBE_up	Tented_mouth	0	0.0520209	0.22792	BINOMIAL	0.00140597	37	0.949274	1	1	1	1	1
NHBE_up	Common_wart	0	0.00984179	0.099136	BINOMIAL	0.00140597	7	0.9902	1	1	1	1	1
NHBE_up	Olfactory_Groove_Meningioma	1	0.0168716	0.1298	BINOMIAL	0.00140597	12	0.999871	0.0167418	1	1	0.193644	1
NHBE_up	Irritation_-_emotion	2	0.119507	0.345455	BINOMIAL	0.00140597	85	0.999748	0.00653102	1	1	0.0821778	1
NHBE_up	Melanocytic_nevus_of_skin	1	0.0885761	0.297408	BINOMIAL	0.00140597	63	0.996353	0.0848236	1	1	0.874177	1
NHBE_up	Familial_Retinoblastoma	0	0.0154657	0.124274	BINOMIAL	0.00140597	11	0.984643	1	1	1	1	1
NHBE_up	stage,_prostate_cancer	1	0.0674866	0.259599	BINOMIAL	0.00140597	48	0.997864	0.0653041	1	1	0.686821	1
NHBE_up	Vegetative_State	0	0.00702985	0.0837852	BINOMIAL	0.00140597	5	0.99299	1	1	1	1	1
NHBE_up	Preauricular_skin_tag	0	0.0337433	0.183564	BINOMIAL	0.00140597	24	0.966797	1	1	1	1	1
NHBE_up	Aortic_Aneurysm,_Abdominal	10	0.399295	0.631454	BINOMIAL	0.00140597	284	1	1.70458e-11	1	1	1.95305e-09	1
NHBE_up	Genetic_Diseases,_Inborn	2	0.705797	0.839526	BINOMIAL	0.00140597	502	0.965261	0.15775	1	1	1	1
NHBE_up	Involuntary_Movements	0	0.0309313	0.175749	BINOMIAL	0.00140597	22	0.969521	1	1	1	1	1
NHBE_up	Bronchiolitis,_Viral	1	0.00984179	0.099136	BINOMIAL	0.00140597	7	0.999959	0.00980038	1	1	0.11901	1
NHBE_up	Acute_hepatitis_C	0	0.0196836	0.1402	BINOMIAL	0.00140597	14	0.980495	1	1	1	1	1
NHBE_up	Abnormality_of_skin_morphology	0	0.0168716	0.1298	BINOMIAL	0.00140597	12	0.983258	1	1	1	1	1
NHBE_up	Hepatitis,_Alcoholic	3	0.0984179	0.313496	BINOMIAL	0.00140597	70	0.999997	0.000141777	1	1	0.00247006	1
NHBE_up	HIV_Encephalopathy	2	0.0421791	0.205231	BINOMIAL	0.00140597	30	0.999989	0.000837638	1	1	0.0123043	1
NHBE_up	Hypothermia,_natural	2	0.0253075	0.158971	BINOMIAL	0.00140597	18	0.999998	0.000297943	1	1	0.00482004	1
NHBE_up	Jeune_thoracic_dystrophy	0	0.0295254	0.171709	BINOMIAL	0.00140597	21	0.970886	1	1	1	1	1
NHBE_up	Lyme_Arthritis	0	0.0323373	0.179699	BINOMIAL	0.00140597	23	0.968158	1	1	1	1	1
NHBE_up	Malignant_neoplasm_of_urinary_bladder	14	1.58453	1.2579	BINOMIAL	0.00140597	1127	1	1.55045e-09	1	1	1.05593e-07	1
NHBE_up	Curly_eyelashes	0	0.0196836	0.1402	BINOMIAL	0.00140597	14	0.980495	1	1	1	1	1
NHBE_up	Humoral_hypercalcemia_of_malignancy_(disorder)	2	0.0182776	0.1351	BINOMIAL	0.00140597	13	0.999999	0.000152605	1	1	0.00263983	1
NHBE_up	Pinched_nasal_bridge	0	0.0295254	0.171709	BINOMIAL	0.00140597	21	0.970886	1	1	1	1	1
NHBE_up	TUMORAL_CALCINOSIS,_HYPERPHOSPHATEMIC,_FAMILIAL	0	0.00843582	0.0917821	BINOMIAL	0.00140597	6	0.991594	1	1	1	1	1
NHBE_up	Xeroderma_Pigmentosum,_Complementation_Group_D	1	0.0731104	0.270199	BINOMIAL	0.00140597	52	0.997499	0.0705496	1	1	0.738005	1
NHBE_up	Hypocholesterolemia	2	0.0745164	0.272785	BINOMIAL	0.00140597	53	0.999938	0.00259712	1	1	0.0349356	1
NHBE_up	Middle_Cerebral_Artery_Thrombosis	8	0.047803	0.218485	BINOMIAL	0.00140597	34	1	2.68359e-16	1	1	1.37555e-13	1
NHBE_up	Orofaciodigital_Syndromes	0	0.0210895	0.14512	BINOMIAL	0.00140597	15	0.979117	1	1	1	1	1
NHBE_up	Seasonal_Affective_Disorder	0	0.0421791	0.205231	BINOMIAL	0.00140597	30	0.95867	1	1	1	1	1
NHBE_up	Fahr's_syndrome_(disorder)	1	0.00702985	0.0837852	BINOMIAL	0.00140597	5	0.99998	0.00701011	1	1	0.0875275	1
NHBE_up	Tumor_Necrosis_Factor_Receptor_1-Associated_Periodic_Syndrome	1	0.0295254	0.171709	BINOMIAL	0.00140597	21	0.999592	0.0291139	1	1	0.326284	1
NHBE_up	Bacterial_Vaginosis	2	0.0520209	0.22792	BINOMIAL	0.00140597	37	0.999979	0.00127409	1	1	0.0180617	1
NHBE_up	Zoonoses	0	0.00984179	0.099136	BINOMIAL	0.00140597	7	0.9902	1	1	1	1	1
NHBE_up	Localized_scleroderma	4	0.0351492	0.187349	BINOMIAL	0.00140597	25	1	4.82765e-08	1	1	2.17669e-06	1
NHBE_up	AMYLOIDOSIS,_HEREDITARY,_TRANSTHYRETIN-RELATED	1	0.0590507	0.242833	BINOMIAL	0.00140597	42	0.998361	0.0573802	1	1	0.608743	1
NHBE_up	Renal_carnitine_transport_defect	0	0.0168716	0.1298	BINOMIAL	0.00140597	12	0.983258	1	1	1	1	1
NHBE_up	Neurofibrillary_degeneration_(morphologic_abnormality)	0	0.0210895	0.14512	BINOMIAL	0.00140597	15	0.979117	1	1	1	1	1
NHBE_up	Streptozotocin_Diabetes	7	0.154657	0.392988	BINOMIAL	0.00140597	110	1	3.04472e-10	1	1	2.57848e-08	1
NHBE_up	Malignant_Female_Reproductive_System_Neoplasm	0	0.0224955	0.14988	BINOMIAL	0.00140597	16	0.97774	1	1	1	1	1
NHBE_up	Short_middle_phalanx_of_finger	0	0.0239015	0.154492	BINOMIAL	0.00140597	17	0.976365	1	1	1	1	1
NHBE_up	Serum_albumin_measurement	0	0.0112478	0.105981	BINOMIAL	0.00140597	8	0.988807	1	1	1	1	1
NHBE_up	Curvilinear_intracellular_accumulation_of_autofluorescent_lipopigment_storage_material	0	0.00702985	0.0837852	BINOMIAL	0.00140597	5	0.99299	1	1	1	1	1
NHBE_up	Neonatal_Alloimmune_Thrombocytopenia	0	0.0309313	0.175749	BINOMIAL	0.00140597	22	0.969521	1	1	1	1	1
NHBE_up	Creutzfeldt-Jakob_Disease,_Sporadic	0	0.0351492	0.187349	BINOMIAL	0.00140597	25	0.965437	1	1	1	1	1
NHBE_up	Malnutrition	5	0.306501	0.553236	BINOMIAL	0.00140597	218	0.999999	1.67829e-05	1	1	0.000366477	1
NHBE_up	Early_onset_periodontitis	1	0.0267134	0.163327	BINOMIAL	0.00140597	19	0.999667	0.0263781	1	1	0.297334	1
NHBE_up	Epileptic_Syndromes	0	0.00843582	0.0917821	BINOMIAL	0.00140597	6	0.991594	1	1	1	1	1
NHBE_up	Hereditary_Clear_Cell_Renal_Cell_Carcinoma	0	0.00843582	0.0917821	BINOMIAL	0.00140597	6	0.991594	1	1	1	1	1
NHBE_up	Serrated_polyp	0	0.00702985	0.0837852	BINOMIAL	0.00140597	5	0.99299	1	1	1	1	1
NHBE_up	Cancer,_Embryonal_and_Mixed	0	0.0210895	0.14512	BINOMIAL	0.00140597	15	0.979117	1	1	1	1	1
NHBE_up	Elevated_immunoglobulin_levels	0	0.0140597	0.11849	BINOMIAL	0.00140597	10	0.986029	1	1	1	1	1
NHBE_up	Toxic_multinodular_goiter	0	0.00843582	0.0917821	BINOMIAL	0.00140597	6	0.991594	1	1	1	1	1
NHBE_up	Clubbed_Fingers	0	0.0309313	0.175749	BINOMIAL	0.00140597	22	0.969521	1	1	1	1	1
NHBE_up	Aplasia/Hypoplasia_involving_the_metacarpal_bones	0	0.00702985	0.0837852	BINOMIAL	0.00140597	5	0.99299	1	1	1	1	1
NHBE_up	Neurologic_Signs	0	0.0112478	0.105981	BINOMIAL	0.00140597	8	0.988807	1	1	1	1	1
NHBE_up	Pyruvate_Carboxylase_Deficiency_Disease	1	0.0562388	0.23698	BINOMIAL	0.00140597	40	0.998512	0.054724	1	1	0.581831	1
NHBE_up	Vitamin_D_Deficiency	0	0.0506149	0.224819	BINOMIAL	0.00140597	36	0.950611	1	1	1	1	1
NHBE_up	Familial_pulmonary_arterial_hypertension	0	0.0112478	0.105981	BINOMIAL	0.00140597	8	0.988807	1	1	1	1	1
NHBE_up	Pineal_germinoma	0	0.00702985	0.0837852	BINOMIAL	0.00140597	5	0.99299	1	1	1	1	1
NHBE_up	Hepatitis_D,_Chronic	0	0.00702985	0.0837852	BINOMIAL	0.00140597	5	0.99299	1	1	1	1	1
NHBE_up	Melanoma,_B16	5	0.178558	0.422264	BINOMIAL	0.00140597	127	1	1.21094e-06	1	1	3.60653e-05	1
NHBE_up	Dry_hair	0	0.0140597	0.11849	BINOMIAL	0.00140597	10	0.986029	1	1	1	1	1
NHBE_up	Sweet_Syndrome	1	0.0520209	0.22792	BINOMIAL	0.00140597	37	0.998726	0.0507257	1	1	0.543474	1
NHBE_up	Phosphate_Diabetes	0	0.0182776	0.1351	BINOMIAL	0.00140597	13	0.981876	1	1	1	1	1
NHBE_up	Liver_Neoplasms,_Experimental	3	0.161687	0.40182	BINOMIAL	0.00140597	115	0.999976	0.000610018	1	1	0.00923944	1
NHBE_up	Abruptio_Placentae	0	0.0112478	0.105981	BINOMIAL	0.00140597	8	0.988807	1	1	1	1	1
NHBE_up	Cognitive_delay	2	1.33005	1.15247	BINOMIAL	0.00140597	946	0.850248	0.383866	1	1	1	1
NHBE_up	Dysmorphic_features	0	0.0702985	0.264952	BINOMIAL	0.00140597	50	0.932069	1	1	1	1	1
NHBE_up	Acrania	0	0.0435851	0.208624	BINOMIAL	0.00140597	31	0.957322	1	1	1	1	1
NHBE_up	Post-transplant_lymphoproliferative_disorder,_polymorphic	0	0.0112478	0.105981	BINOMIAL	0.00140597	8	0.988807	1	1	1	1	1
NHBE_up	Primary_Progressive_Nonfluent_Aphasia	0	0.0140597	0.11849	BINOMIAL	0.00140597	10	0.986029	1	1	1	1	1
NHBE_up	Abnormality_of_the_ankles	0	0.00843582	0.0917821	BINOMIAL	0.00140597	6	0.991594	1	1	1	1	1
NHBE_up	Sporadic_Parkinson_disease	0	0.0126537	0.11241	BINOMIAL	0.00140597	9	0.987417	1	1	1	1	1
NHBE_up	Van_der_Woude_syndrome	5	0.112478	0.335141	BINOMIAL	0.00140597	80	1	1.2097e-07	1	1	4.84826e-06	1
NHBE_up	Bullous_impetigo	0	0.00702985	0.0837852	BINOMIAL	0.00140597	5	0.99299	1	1	1	1	1
NHBE_up	Diabetic_Polyneuropathies	2	0.0295254	0.171709	BINOMIAL	0.00140597	21	0.999996	0.000407795	1	1	0.00637482	1
NHBE_up	Venous_Thrombosis	2	0.125131	0.35349	BINOMIAL	0.00140597	89	0.999712	0.00713744	1	1	0.0888895	1
NHBE_up	Neck_Pain	0	0.00702985	0.0837852	BINOMIAL	0.00140597	5	0.99299	1	1	1	1	1
NHBE_up	Adenoma,_Basal_Cell	0	0.0506149	0.224819	BINOMIAL	0.00140597	36	0.950611	1	1	1	1	1
NHBE_up	Homozygous_alpha_thalassemia	0	0.0182776	0.1351	BINOMIAL	0.00140597	13	0.981876	1	1	1	1	1
NHBE_up	Excessive_wrinkled_skin	0	0.0337433	0.183564	BINOMIAL	0.00140597	24	0.966797	1	1	1	1	1
NHBE_up	Virus_Diseases	18	1.19226	1.09114	BINOMIAL	0.00140597	848	1	1.02274e-15	1	1	3.83096e-13	1
NHBE_up	Premature_aging_syndrome	3	0.126537	0.355471	BINOMIAL	0.00140597	90	0.999991	0.000297955	1	1	0.00481224	1
NHBE_up	Leydig_Cell_Tumor	0	0.0210895	0.14512	BINOMIAL	0.00140597	15	0.979117	1	1	1	1	1
NHBE_up	response_to_ACE_inhibitor	0	0.0182776	0.1351	BINOMIAL	0.00140597	13	0.981876	1	1	1	1	1
NHBE_up	Infantile_muscular_hypotonia	0	0.0295254	0.171709	BINOMIAL	0.00140597	21	0.970886	1	1	1	1	1
NHBE_up	Drusen	1	0.0604567	0.245707	BINOMIAL	0.00140597	43	0.998282	0.0587055	1	1	0.621449	1
NHBE_up	Ulnar_deviation_of_the_2nd_finger	0	0.00702985	0.0837852	BINOMIAL	0.00140597	5	0.99299	1	1	1	1	1
NHBE_up	Pancreatic_Pseudocyst	0	0.00843582	0.0917821	BINOMIAL	0.00140597	6	0.991594	1	1	1	1	1
NHBE_up	Anterior_uveitis	4	0.0365552	0.19106	BINOMIAL	0.00140597	26	1	5.69899e-08	1	1	2.52284e-06	1
NHBE_up	Multicystic_Dysplastic_Kidney	0	0.112478	0.335141	BINOMIAL	0.00140597	80	0.893547	1	1	1	1	1
NHBE_up	Acute_Myeloid_Leukemia_(AML-M2)	2	0.163093	0.403563	BINOMIAL	0.00140597	116	0.999374	0.0118566	1	1	0.140991	1
NHBE_up	Temporal_Arteritis	0	0.00702985	0.0837852	BINOMIAL	0.00140597	5	0.99299	1	1	1	1	1
NHBE_up	Aplasia/Hypoplasia_of_the_lungs	0	0.0224955	0.14988	BINOMIAL	0.00140597	16	0.97774	1	1	1	1	1
NHBE_up	Corticospinal_tract_hypoplasia	0	0.00702985	0.0837852	BINOMIAL	0.00140597	5	0.99299	1	1	1	1	1
NHBE_up	Obstructive_azoospermia	0	0.0492089	0.221675	BINOMIAL	0.00140597	35	0.951949	1	1	1	1	1
NHBE_up	Tick-Borne_Encephalitis	0	0.0351492	0.187349	BINOMIAL	0.00140597	25	0.965437	1	1	1	1	1
NHBE_up	Hyperparathyroidism	2	0.0618627	0.248547	BINOMIAL	0.00140597	44	0.999965	0.00179796	1	1	0.0246972	1
NHBE_up	Malignant_Central_Nervous_System_Neoplasm	0	0.0618627	0.248547	BINOMIAL	0.00140597	44	0.939971	1	1	1	1	1
NHBE_up	Deficiency_of_phosphorylase_kinase	0	0.00702985	0.0837852	BINOMIAL	0.00140597	5	0.99299	1	1	1	1	1
NHBE_up	Hot_flushes	0	0.00984179	0.099136	BINOMIAL	0.00140597	7	0.9902	1	1	1	1	1
NHBE_up	Birdshot_chorioretinopathy	0	0.00984179	0.099136	BINOMIAL	0.00140597	7	0.9902	1	1	1	1	1
NHBE_up	Leg_Length_Inequality	0	0.00984179	0.099136	BINOMIAL	0.00140597	7	0.9902	1	1	1	1	1
NHBE_up	Neoplasm,_Residual	4	0.292442	0.540399	BINOMIAL	0.00140597	208	0.999987	0.000235572	1	1	0.00388196	1
NHBE_up	Blushing	0	0.0112478	0.105981	BINOMIAL	0.00140597	8	0.988807	1	1	1	1	1
NHBE_up	Hyperamylasemia	0	0.00843582	0.0917821	BINOMIAL	0.00140597	6	0.991594	1	1	1	1	1
NHBE_up	Osteoarthritis_of_the_hand	1	0.0534269	0.23098	BINOMIAL	0.00140597	38	0.998656	0.0520604	1	1	0.555938	1
NHBE_up	Synostosis_of_carpal_bones	0	0.0196836	0.1402	BINOMIAL	0.00140597	14	0.980495	1	1	1	1	1
NHBE_up	Hypoplasia_of_nipple	0	0.0351492	0.187349	BINOMIAL	0.00140597	25	0.965437	1	1	1	1	1
NHBE_up	Cluster_Headache	1	0.0295254	0.171709	BINOMIAL	0.00140597	21	0.999592	0.0291139	1	1	0.326284	1
NHBE_up	Decreased_width_of_the_skull	0	0.0688925	0.262289	BINOMIAL	0.00140597	49	0.933382	1	1	1	1	1
NHBE_up	Empyema,_Pleural	0	0.00843582	0.0917821	BINOMIAL	0.00140597	6	0.991594	1	1	1	1	1
NHBE_up	Erysipelas	0	0.0112478	0.105981	BINOMIAL	0.00140597	8	0.988807	1	1	1	1	1
NHBE_up	ALPHA-THALASSEMIA/MENTAL_RETARDATION_SYNDROME,_NONDELETION_TYPE,_X-LINKED	0	0.0267134	0.163327	BINOMIAL	0.00140597	19	0.973622	1	1	1	1	1
NHBE_up	Hand_deformities	0	0.0646746	0.254133	BINOMIAL	0.00140597	46	0.93733	1	1	1	1	1
NHBE_up	infertility_tubal_factor	1	0.0196836	0.1402	BINOMIAL	0.00140597	14	0.999822	0.0195047	1	1	0.22427	1
NHBE_up	Restrictive_deficit_on_pulmonary_function_testing	0	0.00984179	0.099136	BINOMIAL	0.00140597	7	0.9902	1	1	1	1	1
NHBE_up	Renal_potassium_wasting	0	0.00702985	0.0837852	BINOMIAL	0.00140597	5	0.99299	1	1	1	1	1
NHBE_up	Serum_iron_measurement	0	0.0168716	0.1298	BINOMIAL	0.00140597	12	0.983258	1	1	1	1	1
NHBE_up	Kernicterus	0	0.0154657	0.124274	BINOMIAL	0.00140597	11	0.984643	1	1	1	1	1
NHBE_up	Asymptomatic_human_immunodeficiency_virus_infection	1	0.0323373	0.179699	BINOMIAL	0.00140597	23	0.99951	0.0318421	1	1	0.354817	1
NHBE_up	Brain_Stem_Neoplasms	0	0.00702985	0.0837852	BINOMIAL	0.00140597	5	0.99299	1	1	1	1	1
NHBE_up	Spinal_rigidity	0	0.0323373	0.179699	BINOMIAL	0.00140597	23	0.968158	1	1	1	1	1
NHBE_up	Malignant_Mesothelioma_of_Peritoneum	0	0.0379612	0.194699	BINOMIAL	0.00140597	27	0.962725	1	1	1	1	1
NHBE_up	Writer's_Cramp	0	0.00984179	0.099136	BINOMIAL	0.00140597	7	0.9902	1	1	1	1	1
NHBE_up	Nodular_Lymphocyte_Predominant_Hodgkin_Lymphoma	3	0.0421791	0.205231	BINOMIAL	0.00140597	30	1	1.09672e-05	1	1	0.000248972	1
NHBE_up	T-Cell_Large_Granular_Lymphocyte_Leukemia	2	0.0323373	0.179699	BINOMIAL	0.00140597	23	0.999995	0.000490377	1	1	0.00759266	1
NHBE_up	Obsessive-Compulsive_Disorder	1	0.154657	0.392988	BINOMIAL	0.00140597	110	0.989284	0.143384	1	1	1	1
NHBE_up	ATRIAL_FIBRILLATION,_FAMILIAL,_1_(disorder)	0	0.0295254	0.171709	BINOMIAL	0.00140597	21	0.970886	1	1	1	1	1
NHBE_up	Decreased_light-_and_dark-adapted_electroretinogram_amplitude	0	0.0196836	0.1402	BINOMIAL	0.00140597	14	0.980495	1	1	1	1	1
NHBE_up	Hermaphroditism	0	0.0154657	0.124274	BINOMIAL	0.00140597	11	0.984643	1	1	1	1	1
NHBE_up	Medullary_carcinoma	2	0.0660806	0.256881	BINOMIAL	0.00140597	47	0.999957	0.00204879	1	1	0.0279457	1
NHBE_up	Familial_hematuria	0	0.0168716	0.1298	BINOMIAL	0.00140597	12	0.983258	1	1	1	1	1
NHBE_up	Epithelioid_hemangioendothelioma,_malignant	0	0.0112478	0.105981	BINOMIAL	0.00140597	8	0.988807	1	1	1	1	1
NHBE_up	IGA_Glomerulonephritis	9	0.320561	0.565783	BINOMIAL	0.00140597	228	1	6.36411e-11	1	1	6.45626e-09	1
NHBE_up	Salivary_Gland_Pleomorphic_Adenoma	1	0.0492089	0.221675	BINOMIAL	0.00140597	35	0.99886	0.0480508	1	1	0.517662	1
NHBE_up	Osteomyelitis	0	0.0857642	0.292649	BINOMIAL	0.00140597	61	0.917755	1	1	1	1	1
NHBE_up	Stage_IV_Colorectal_Cancer_AJCC_v7	1	0.0168716	0.1298	BINOMIAL	0.00140597	12	0.999871	0.0167418	1	1	0.193644	1
NHBE_up	Gram-Positive_Bacterial_Infections	0	0.00843582	0.0917821	BINOMIAL	0.00140597	6	0.991594	1	1	1	1	1
NHBE_up	Keratoderma	0	0.0196836	0.1402	BINOMIAL	0.00140597	14	0.980495	1	1	1	1	1
NHBE_up	Rounded_columella	0	0.00984179	0.099136	BINOMIAL	0.00140597	7	0.9902	1	1	1	1	1
NHBE_up	Hyperphosphaturia	0	0.0492089	0.221675	BINOMIAL	0.00140597	35	0.951949	1	1	1	1	1
NHBE_up	Lumbar_hyperlordosis	0	0.0646746	0.254133	BINOMIAL	0.00140597	46	0.93733	1	1	1	1	1
NHBE_up	Myelokathexis	1	0.0154657	0.124274	BINOMIAL	0.00140597	11	0.999892	0.0153574	1	1	0.179121	1
NHBE_up	Liver_Diseases,_Parasitic	0	0.0126537	0.11241	BINOMIAL	0.00140597	9	0.987417	1	1	1	1	1
NHBE_up	Vascular_fragility	0	0.00702985	0.0837852	BINOMIAL	0.00140597	5	0.99299	1	1	1	1	1
NHBE_up	Glucocorticoid_deficiency_with_achalasia	0	0.0140597	0.11849	BINOMIAL	0.00140597	10	0.986029	1	1	1	1	1
NHBE_up	Recurrent_opportunistic_infections	0	0.00843582	0.0917821	BINOMIAL	0.00140597	6	0.991594	1	1	1	1	1
NHBE_up	Impaired_pain_sensation	0	0.0393672	0.198272	BINOMIAL	0.00140597	28	0.961371	1	1	1	1	1
NHBE_up	Toe-walking_gait	0	0.0126537	0.11241	BINOMIAL	0.00140597	9	0.987417	1	1	1	1	1
NHBE_up	Uveitis	4	0.177152	0.420599	BINOMIAL	0.00140597	126	0.999999	3.41069e-05	1	1	0.000689144	1
NHBE_up	Fibular_bowing	0	0.00984179	0.099136	BINOMIAL	0.00140597	7	0.9902	1	1	1	1	1
NHBE_up	Bilateral_Deafness	0	0.0253075	0.158971	BINOMIAL	0.00140597	18	0.974993	1	1	1	1	1
NHBE_up	Idiopathic_Pulmonary_Fibrosis	5	0.489278	0.698992	BINOMIAL	0.00140597	348	0.999988	0.000152215	1	1	0.00263775	1
NHBE_up	Pneumonia,_Bacterial	2	0.0520209	0.22792	BINOMIAL	0.00140597	37	0.999979	0.00127409	1	1	0.0180617	1
NHBE_up	Lenticulostriate_Disorders	1	0.0168716	0.1298	BINOMIAL	0.00140597	12	0.999871	0.0167418	1	1	0.193644	1
NHBE_up	Glycogen_Storage_Disease_Type_V	0	0.0196836	0.1402	BINOMIAL	0.00140597	14	0.980495	1	1	1	1	1
NHBE_up	Monogenic_Obesity	0	0.0112478	0.105981	BINOMIAL	0.00140597	8	0.988807	1	1	1	1	1
NHBE_up	Salaam_Seizures	0	0.0168716	0.1298	BINOMIAL	0.00140597	12	0.983258	1	1	1	1	1
NHBE_up	Recurrent_pneumonia	0	0.0548328	0.233999	BINOMIAL	0.00140597	39	0.946607	1	1	1	1	1
NHBE_up	Pigmented_lesions	0	0.0168716	0.1298	BINOMIAL	0.00140597	12	0.983258	1	1	1	1	1
NHBE_up	Glioma	26	3.01581	1.73539	BINOMIAL	0.00140597	2145	1	3.53701e-16	1	1	1.64033e-13	1
NHBE_up	Fulminant_Hepatic_Failure_with_Cerebral_Edema	1	0.0182776	0.1351	BINOMIAL	0.00140597	13	0.999847	0.0181242	1	1	0.20889	1
NHBE_up	Short_sternum	0	0.00843582	0.0917821	BINOMIAL	0.00140597	6	0.991594	1	1	1	1	1
NHBE_up	Young_onset_Parkinson_disease	0	0.0618627	0.248547	BINOMIAL	0.00140597	44	0.939971	1	1	1	1	1
NHBE_up	Werner_Syndrome	1	0.130755	0.361347	BINOMIAL	0.00140597	93	0.992232	0.122648	1	1	1	1
NHBE_up	Cataract,_Central_Saccular,_With_Sutural_Opacities	0	0.00843582	0.0917821	BINOMIAL	0.00140597	6	0.991594	1	1	1	1	1
NHBE_up	Early_Childhood_Epilepsy,_Myoclonic	0	0.0112478	0.105981	BINOMIAL	0.00140597	8	0.988807	1	1	1	1	1
NHBE_up	Back_Pain	1	0.0253075	0.158971	BINOMIAL	0.00140597	18	0.999702	0.0250073	1	1	0.283193	1
NHBE_up	Congenital_ichthyosis	1	0.0731104	0.270199	BINOMIAL	0.00140597	52	0.997499	0.0705496	1	1	0.738005	1
NHBE_up	Eruptive_xanthoma	0	0.00702985	0.0837852	BINOMIAL	0.00140597	5	0.99299	1	1	1	1	1
NHBE_up	SPLIT-HAND/FOOT_MALFORMATION_4	0	0.00702985	0.0837852	BINOMIAL	0.00140597	5	0.99299	1	1	1	1	1
NHBE_up	Denys-Drash_Syndrome	0	0.0126537	0.11241	BINOMIAL	0.00140597	9	0.987417	1	1	1	1	1
NHBE_up	Glycogen_Storage_Disease_Type_I	1	0.0267134	0.163327	BINOMIAL	0.00140597	19	0.999667	0.0263781	1	1	0.297334	1
NHBE_up	Disorder_of_Achilles_tendon	1	0.0295254	0.171709	BINOMIAL	0.00140597	21	0.999592	0.0291139	1	1	0.326284	1
NHBE_up	Impaired_smooth_pursuit	0	0.0253075	0.158971	BINOMIAL	0.00140597	18	0.974993	1	1	1	1	1
NHBE_up	Secondary_Neoplasm	3	0.150439	0.387592	BINOMIAL	0.00140597	107	0.999982	0.000494513	1	1	0.00764454	1
NHBE_up	Vitelliform_Macular_Dystrophy	0	0.0506149	0.224819	BINOMIAL	0.00140597	36	0.950611	1	1	1	1	1
NHBE_up	Ketosis	0	0.0632686	0.251356	BINOMIAL	0.00140597	45	0.938649	1	1	1	1	1
NHBE_up	Rectal_Neoplasms	1	0.0970119	0.311248	BINOMIAL	0.00140597	69	0.995644	0.0925168	1	1	0.947446	1
NHBE_up	Vertical_Talus	0	0.0562388	0.23698	BINOMIAL	0.00140597	40	0.945276	1	1	1	1	1
NHBE_up	Vascular_ring	0	0.00843582	0.0917821	BINOMIAL	0.00140597	6	0.991594	1	1	1	1	1
NHBE_up	Restless_Legs_Syndrome	0	0.0717045	0.267589	BINOMIAL	0.00140597	51	0.930759	1	1	1	1	1
NHBE_up	Abnormal_upper_motor_neuron_morphology	0	0.0196836	0.1402	BINOMIAL	0.00140597	14	0.980495	1	1	1	1	1
NHBE_up	Carcinoma,_Granular_Cell	3	0.158875	0.39831	BINOMIAL	0.00140597	113	0.999978	0.000579682	1	1	0.00884878	1
NHBE_up	Ischemic_cardiomyopathy	3	0.160281	0.400069	BINOMIAL	0.00140597	114	0.999977	0.000594726	1	1	0.00903594	1
NHBE_up	Multiple_Endocrine_Neoplasia_Type_1	2	0.149033	0.385776	BINOMIAL	0.00140597	106	0.999519	0.00998435	1	1	0.121093	1
NHBE_up	Swyer_Syndrome	0	0.0140597	0.11849	BINOMIAL	0.00140597	10	0.986029	1	1	1	1	1
NHBE_up	Cardiac_sarcoidosis	0	0.0154657	0.124274	BINOMIAL	0.00140597	11	0.984643	1	1	1	1	1
NHBE_up	Elliptocytosis_4	0	0.00843582	0.0917821	BINOMIAL	0.00140597	6	0.991594	1	1	1	1	1
NHBE_up	Atrioventricular_nodal_disease	0	0.0154657	0.124274	BINOMIAL	0.00140597	11	0.984643	1	1	1	1	1
NHBE_up	Syncope	1	0.0548328	0.233999	BINOMIAL	0.00140597	39	0.998585	0.0533931	1	1	0.568923	1
NHBE_up	Pseudopseudohypoparathyroidism	0	0.0168716	0.1298	BINOMIAL	0.00140597	12	0.983258	1	1	1	1	1
NHBE_up	Chronic_small_plaque_psoriasis	1	0.0267134	0.163327	BINOMIAL	0.00140597	19	0.999667	0.0263781	1	1	0.297334	1
NHBE_up	Multiple_prenatal_fractures	0	0.00984179	0.099136	BINOMIAL	0.00140597	7	0.9902	1	1	1	1	1
NHBE_up	X-Linked_Combined_Immunodeficiency_Diseases	0	0.0435851	0.208624	BINOMIAL	0.00140597	31	0.957322	1	1	1	1	1
NHBE_up	Asymmetrical_skull	0	0.00702985	0.0837852	BINOMIAL	0.00140597	5	0.99299	1	1	1	1	1
NHBE_up	Osteitis_Deformans	2	0.104042	0.322328	BINOMIAL	0.00140597	74	0.999833	0.00499202	1	1	0.0639701	1
NHBE_up	Abnormal_development_of_end_part_of_bone	0	0.0281194	0.16757	BINOMIAL	0.00140597	20	0.972253	1	1	1	1	1
NHBE_up	Cervical_Squamous_Cell_Carcinoma	3	0.212301	0.460438	BINOMIAL	0.00140597	151	0.999931	0.00133836	1	1	0.0188903	1
NHBE_up	WHIM_syndrome	0	0.0112478	0.105981	BINOMIAL	0.00140597	8	0.988807	1	1	1	1	1
NHBE_up	Neoplasms,_Intracranial	4	0.132161	0.363284	BINOMIAL	0.00140597	94	1	1.07705e-05	1	1	0.00024508	1
NHBE_up	Ischemic_stroke	10	0.546922	0.739022	BINOMIAL	0.00140597	389	1	3.62041e-10	1	1	2.98807e-08	1
NHBE_up	Opticospinal_Multiple_Sclerosis	0	0.00843582	0.0917821	BINOMIAL	0.00140597	6	0.991594	1	1	1	1	1
NHBE_up	Nephrosis	2	0.0688925	0.262289	BINOMIAL	0.00140597	49	0.999951	0.00222469	1	1	0.0301759	1
NHBE_up	Difficulty_walking	0	0.0857642	0.292649	BINOMIAL	0.00140597	61	0.917755	1	1	1	1	1
NHBE_up	MOHR-TRANEBJAERG_SYNDROME	0	0.0337433	0.183564	BINOMIAL	0.00140597	24	0.966797	1	1	1	1	1
NHBE_up	Transitional_Meningioma	1	0.0182776	0.1351	BINOMIAL	0.00140597	13	0.999847	0.0181242	1	1	0.20889	1
NHBE_up	Chronic_Lung_Injury	2	0.0365552	0.19106	BINOMIAL	0.00140597	26	0.999993	0.000628166	1	1	0.00948482	1
NHBE_up	Posterior_embryotoxon	0	0.0435851	0.208624	BINOMIAL	0.00140597	31	0.957322	1	1	1	1	1
NHBE_up	Vipoma	0	0.00702985	0.0837852	BINOMIAL	0.00140597	5	0.99299	1	1	1	1	1
NHBE_up	Amelanotic_Skin_Melanoma	0	0.0182776	0.1351	BINOMIAL	0.00140597	13	0.981876	1	1	1	1	1
NHBE_up	Adenomatous_polyp_of_colon	1	0.0942	0.306704	BINOMIAL	0.00140597	67	0.995887	0.0899596	1	1	0.9232	1
NHBE_up	Stage_II_Colorectal_Cancer_AJCC_v7	0	0.0182776	0.1351	BINOMIAL	0.00140597	13	0.981876	1	1	1	1	1
NHBE_up	Fatigue	3	0.440069	0.66291	BINOMIAL	0.00140597	313	0.998915	0.0101807	1	1	0.123168	1
NHBE_up	Dysfibrinogenemia	0	0.0126537	0.11241	BINOMIAL	0.00140597	9	0.987417	1	1	1	1	1
NHBE_up	Autoimmune_liver_disease	2	0.0267134	0.163327	BINOMIAL	0.00140597	19	0.999997	0.000332684	1	1	0.00532895	1
NHBE_up	Transient_Ischemic_Attack	7	0.264322	0.513761	BINOMIAL	0.00140597	188	1	1.27889e-08	1	1	6.91953e-07	1
NHBE_up	Cataract,_Pulverulent	0	0.0154657	0.124274	BINOMIAL	0.00140597	11	0.984643	1	1	1	1	1
NHBE_up	Eunuchoid_habitus	0	0.0267134	0.163327	BINOMIAL	0.00140597	19	0.973622	1	1	1	1	1
NHBE_up	Little's_Disease	0	0.0281194	0.16757	BINOMIAL	0.00140597	20	0.972253	1	1	1	1	1
NHBE_up	Left_sided_colitis	0	0.0112478	0.105981	BINOMIAL	0.00140597	8	0.988807	1	1	1	1	1
NHBE_up	Elevated_urinary_dopamine	0	0.0182776	0.1351	BINOMIAL	0.00140597	13	0.981876	1	1	1	1	1
NHBE_up	Nasal_inflammation	0	0.0140597	0.11849	BINOMIAL	0.00140597	10	0.986029	1	1	1	1	1
NHBE_up	LEUKOENCEPHALOPATHY,_BRAIN_CALCIFICATIONS,_AND_CYSTS	0	0.0168716	0.1298	BINOMIAL	0.00140597	12	0.983258	1	1	1	1	1
NHBE_up	Schizencephaly	0	0.00843582	0.0917821	BINOMIAL	0.00140597	6	0.991594	1	1	1	1	1
NHBE_up	Krukenberg_Tumor	0	0.00984179	0.099136	BINOMIAL	0.00140597	7	0.9902	1	1	1	1	1
NHBE_up	MERRF_Syndrome	0	0.0224955	0.14988	BINOMIAL	0.00140597	16	0.97774	1	1	1	1	1
NHBE_up	Carcinoma,_Small_Cell	0	0.160281	0.400069	BINOMIAL	0.00140597	114	0.851809	1	1	1	1	1
NHBE_up	Chordee	0	0.00843582	0.0917821	BINOMIAL	0.00140597	6	0.991594	1	1	1	1	1
NHBE_up	Distal_amyotrophy	0	0.102636	0.320143	BINOMIAL	0.00140597	73	0.90239	1	1	1	1	1
NHBE_up	Soluble_Interleukin_6_Receptor_Measurement	0	0.044991	0.211962	BINOMIAL	0.00140597	32	0.955976	1	1	1	1	1
NHBE_up	Familial_hypobetalipoproteinemia	0	0.0182776	0.1351	BINOMIAL	0.00140597	13	0.981876	1	1	1	1	1
NHBE_up	Cardiac_Hypertrophy	3	0.10826	0.328797	BINOMIAL	0.00140597	77	0.999995	0.000188072	1	1	0.00318545	1
NHBE_up	Disorder_characterized_by_fever	2	0.00984179	0.099136	BINOMIAL	0.00140597	7	1	4.13176e-05	1	1	0.000819537	1
NHBE_up	DEAFNESS,_AUTOSOMAL_RECESSIVE_(disorder)	0	0.0492089	0.221675	BINOMIAL	0.00140597	35	0.951949	1	1	1	1	1
NHBE_up	Non-toxic_nodular_goiter	0	0.0154657	0.124274	BINOMIAL	0.00140597	11	0.984643	1	1	1	1	1
NHBE_up	Hereditary_Paraganglioma-Pheochromocytoma_Syndrome	0	0.00843582	0.0917821	BINOMIAL	0.00140597	6	0.991594	1	1	1	1	1
NHBE_up	Late_closure_of_anterior_fontanel	0	0.0253075	0.158971	BINOMIAL	0.00140597	18	0.974993	1	1	1	1	1
NHBE_up	Leukemia,_Megakaryoblastic,_of_Down_Syndrome	0	0.0126537	0.11241	BINOMIAL	0.00140597	9	0.987417	1	1	1	1	1
NHBE_up	Synostotic_Anterior_Plagiocephaly	0	0.0224955	0.14988	BINOMIAL	0.00140597	16	0.97774	1	1	1	1	1
NHBE_up	Hypofibrinogenemia	2	0.0309313	0.175749	BINOMIAL	0.00140597	22	0.999996	0.000448155	1	1	0.00698333	1
NHBE_up	Trichohepatoenteric_Syndrome	2	0.358522	0.598346	BINOMIAL	0.00140597	255	0.994168	0.0506764	1	1	0.543543	1
NHBE_up	Chronic_idiopathic_pulmonary_fibrosis	0	0.0112478	0.105981	BINOMIAL	0.00140597	8	0.988807	1	1	1	1	1
NHBE_up	Lytic_lesion	1	0.0548328	0.233999	BINOMIAL	0.00140597	39	0.998585	0.0533931	1	1	0.568923	1
NHBE_up	Depressed_cheekbone	0	0.0337433	0.183564	BINOMIAL	0.00140597	24	0.966797	1	1	1	1	1
NHBE_up	Tubular_Aggregate_Myopathy	0	0.0492089	0.221675	BINOMIAL	0.00140597	35	0.951949	1	1	1	1	1
NHBE_up	Fibrosis_of_pancreas	0	0.0267134	0.163327	BINOMIAL	0.00140597	19	0.973622	1	1	1	1	1
NHBE_up	Precursor_B-lymphoblastic_lymphoma/leukemia	0	0.00984179	0.099136	BINOMIAL	0.00140597	7	0.9902	1	1	1	1	1
NHBE_up	Scarring_alopecia_of_scalp	0	0.0196836	0.1402	BINOMIAL	0.00140597	14	0.980495	1	1	1	1	1
NHBE_up	Brain_hemorrhage	1	0.0407731	0.201782	BINOMIAL	0.00140597	29	0.999217	0.0399806	1	1	0.436026	1
NHBE_up	EMG:_myopathic_abnormalities	0	0.0576448	0.239924	BINOMIAL	0.00140597	41	0.943947	1	1	1	1	1
NHBE_up	Cranioschisis	0	0.0154657	0.124274	BINOMIAL	0.00140597	11	0.984643	1	1	1	1	1
NHBE_up	Escherichia_coli_Infections	3	0.0492089	0.221675	BINOMIAL	0.00140597	35	1	1.7587e-05	1	1	0.000382321	1
NHBE_up	Hormone_measurement	0	0.0351492	0.187349	BINOMIAL	0.00140597	25	0.965437	1	1	1	1	1
NHBE_up	stage,_cervical_cancer	2	0.0253075	0.158971	BINOMIAL	0.00140597	18	0.999998	0.000297943	1	1	0.00482004	1
NHBE_up	Tetany	0	0.0295254	0.171709	BINOMIAL	0.00140597	21	0.970886	1	1	1	1	1
NHBE_up	Malformation_of_cranium_shape	0	0.00702985	0.0837852	BINOMIAL	0.00140597	5	0.99299	1	1	1	1	1
NHBE_up	Nonketotic_Hyperglycinemia	0	0.0281194	0.16757	BINOMIAL	0.00140597	20	0.972253	1	1	1	1	1
NHBE_up	MATURITY-ONSET_DIABETES_OF_THE_YOUNG,_TYPE_3_(disorder)	0	0.0140597	0.11849	BINOMIAL	0.00140597	10	0.986029	1	1	1	1	1
NHBE_up	Body_Temperature_Changes	0	0.0182776	0.1351	BINOMIAL	0.00140597	13	0.981876	1	1	1	1	1
NHBE_up	Monosomy	2	0.19543	0.441764	BINOMIAL	0.00140597	139	0.998945	0.0166905	1	1	0.193281	1
NHBE_up	Impairment_of_urinary_concentration	0	0.00702985	0.0837852	BINOMIAL	0.00140597	5	0.99299	1	1	1	1	1
NHBE_up	Mucocutaneous_leishmaniasis	1	0.0182776	0.1351	BINOMIAL	0.00140597	13	0.999847	0.0181242	1	1	0.20889	1
NHBE_up	Subfertility,_Male	3	0.0829522	0.287812	BINOMIAL	0.00140597	59	0.999998	8.51771e-05	1	1	0.00156517	1
NHBE_up	Vestibular_dysfunction	0	0.0168716	0.1298	BINOMIAL	0.00140597	12	0.983258	1	1	1	1	1
NHBE_up	Facial_Paresis	0	0.126537	0.355471	BINOMIAL	0.00140597	90	0.881063	1	1	1	1	1
NHBE_up	Macular_dystrophy	0	0.044991	0.211962	BINOMIAL	0.00140597	32	0.955976	1	1	1	1	1
NHBE_up	Acrocallosal_Syndrome	0	0.00702985	0.0837852	BINOMIAL	0.00140597	5	0.99299	1	1	1	1	1
NHBE_up	alpha-1-Antitrypsin_Deficiency,_Autosomal_Recessive	1	0.0351492	0.187349	BINOMIAL	0.00140597	25	0.99942	0.0345626	1	1	0.382505	1
NHBE_up	CCHS_WITH_HIRSCHSPRUNG_DISEASE	0	0.0126537	0.11241	BINOMIAL	0.00140597	9	0.987417	1	1	1	1	1
NHBE_up	Persistent_Mullerian_duct_syndrome	0	0.00843582	0.0917821	BINOMIAL	0.00140597	6	0.991594	1	1	1	1	1
NHBE_up	Craniofacial_disproportion	0	0.00702985	0.0837852	BINOMIAL	0.00140597	5	0.99299	1	1	1	1	1
NHBE_up	Thyrotoxic_periodic_paralysis	0	0.0154657	0.124274	BINOMIAL	0.00140597	11	0.984643	1	1	1	1	1
NHBE_up	Tremor,_Muscle	0	0.0126537	0.11241	BINOMIAL	0.00140597	9	0.987417	1	1	1	1	1
NHBE_up	Tuberculous_pleural_effusion	0	0.00984179	0.099136	BINOMIAL	0.00140597	7	0.9902	1	1	1	1	1
NHBE_up	Mean_corpuscular_hemoglobin_concentration_determination	0	0.136379	0.369036	BINOMIAL	0.00140597	97	0.872428	1	1	1	1	1
NHBE_up	Paratuberculosis	2	0.0365552	0.19106	BINOMIAL	0.00140597	26	0.999993	0.000628166	1	1	0.00948482	1
NHBE_up	Hematocrit_procedure	0	0.137785	0.370933	BINOMIAL	0.00140597	98	0.871201	1	1	1	1	1
NHBE_up	pathologic_fistula	2	0.0281194	0.16757	BINOMIAL	0.00140597	20	0.999997	0.000369303	1	1	0.00584819	1
NHBE_up	Diaphragm,_Complete_Agenesis_Of	0	0.00702985	0.0837852	BINOMIAL	0.00140597	5	0.99299	1	1	1	1	1
NHBE_up	Flat_face	0	0.092794	0.304407	BINOMIAL	0.00140597	66	0.911322	1	1	1	1	1
NHBE_up	Impaired_exercise_tolerance	0	0.0984179	0.313496	BINOMIAL	0.00140597	70	0.906207	1	1	1	1	1
NHBE_up	Abortion,_Tubal	3	0.153251	0.391197	BINOMIAL	0.00140597	109	0.999981	0.000521943	1	1	0.00804304	1
NHBE_up	Liposarcoma,_Pleomorphic	0	0.0224955	0.14988	BINOMIAL	0.00140597	16	0.97774	1	1	1	1	1
NHBE_up	Rectovaginal_Fistula	0	0.0154657	0.124274	BINOMIAL	0.00140597	11	0.984643	1	1	1	1	1
NHBE_up	Neuralgia,_Ilioinguinal	1	0.0210895	0.14512	BINOMIAL	0.00140597	15	0.999795	0.0208832	1	1	0.239555	1
NHBE_up	Tuberculosis,_extrapulmonary	1	0.0281194	0.16757	BINOMIAL	0.00140597	20	0.999631	0.027747	1	1	0.311681	1
NHBE_up	Bacteriuria	0	0.00702985	0.0837852	BINOMIAL	0.00140597	5	0.99299	1	1	1	1	1
NHBE_up	Unable_to_walk	0	0.0562388	0.23698	BINOMIAL	0.00140597	40	0.945276	1	1	1	1	1
NHBE_up	Epithelioid_and_spindle_cell_nevus	0	0.0126537	0.11241	BINOMIAL	0.00140597	9	0.987417	1	1	1	1	1
NHBE_up	Fever	4	0.239015	0.488548	BINOMIAL	0.00140597	170	0.999995	0.000108953	1	1	0.00195413	1
NHBE_up	Bulging_forehead	0	0.146221	0.382119	BINOMIAL	0.00140597	104	0.863878	1	1	1	1	1
NHBE_up	Hyperplastic_lymph_node	1	0.0126537	0.11241	BINOMIAL	0.00140597	9	0.999929	0.0125828	1	1	0.148899	1
NHBE_up	Tuberculosis,_Drug-Resistant	0	0.0239015	0.154492	BINOMIAL	0.00140597	17	0.976365	1	1	1	1	1
NHBE_up	Severe_Combined_Immunodeficiency	5	0.29666	0.544282	BINOMIAL	0.00140597	211	0.999999	1.43504e-05	1	1	0.000318357	1
NHBE_up	Insulin_Sensitivity	3	0.0759224	0.275346	BINOMIAL	0.00140597	54	0.999999	6.53316e-05	1	1	0.00124514	1
NHBE_up	Gastrointestinal_Stromal_Sarcoma	1	0.0829522	0.287812	BINOMIAL	0.00140597	59	0.996793	0.0796586	1	1	0.825314	1
NHBE_up	Overactive_Bladder	1	0.0351492	0.187349	BINOMIAL	0.00140597	25	0.99942	0.0345626	1	1	0.382505	1
NHBE_up	Pulmonary_Hypertension,_Primary,_1,_With_Hereditary_Hemorrhagic_Telangiectasia	0	0.00984179	0.099136	BINOMIAL	0.00140597	7	0.9902	1	1	1	1	1
NHBE_up	Hypoplasia_of_the_brainstem	0	0.0492089	0.221675	BINOMIAL	0.00140597	35	0.951949	1	1	1	1	1
NHBE_up	Acro-Osteolysis	0	0.0196836	0.1402	BINOMIAL	0.00140597	14	0.980495	1	1	1	1	1
NHBE_up	Hyperkeratosis_of_the_palms_and_soles_and_esophageal_papillomas	0	0.00702985	0.0837852	BINOMIAL	0.00140597	5	0.99299	1	1	1	1	1
NHBE_up	Barretts_esophagus_with_high_grade_dysplasia	1	0.00843582	0.0917821	BINOMIAL	0.00140597	6	0.99997	0.00840622	1	1	0.1035	1
NHBE_up	Thrombocytosis,_Autosomal_Dominant	1	0.0126537	0.11241	BINOMIAL	0.00140597	9	0.999929	0.0125828	1	1	0.148899	1
NHBE_up	Tibial_bowing	0	0.0351492	0.187349	BINOMIAL	0.00140597	25	0.965437	1	1	1	1	1
NHBE_up	Asymmetric_crying_face_association	0	0.0210895	0.14512	BINOMIAL	0.00140597	15	0.979117	1	1	1	1	1
NHBE_up	Mental_Disorders,_Severe	0	0.0253075	0.158971	BINOMIAL	0.00140597	18	0.974993	1	1	1	1	1
NHBE_up	Mitral_Valve_Stenosis	3	0.104042	0.322328	BINOMIAL	0.00140597	74	0.999996	0.000167191	1	1	0.00286668	1
NHBE_up	Compulsive_hoarding	0	0.0168716	0.1298	BINOMIAL	0.00140597	12	0.983258	1	1	1	1	1
NHBE_up	Multiple_Chronic_Conditions	0	0.091388	0.302092	BINOMIAL	0.00140597	65	0.912605	1	1	1	1	1
NHBE_up	Neuromuscular_Diseases	1	0.139191	0.372821	BINOMIAL	0.00140597	99	0.99124	0.130023	1	1	1	1
NHBE_up	Esophagitis	3	0.0843582	0.290241	BINOMIAL	0.00140597	60	0.999998	8.95659e-05	1	1	0.00163963	1
NHBE_up	Round_ear	0	0.00702985	0.0837852	BINOMIAL	0.00140597	5	0.99299	1	1	1	1	1
NHBE_up	Spermatogenic_Failure,_Nonobstructive,_Y-Linked	0	0.0224955	0.14988	BINOMIAL	0.00140597	16	0.97774	1	1	1	1	1
NHBE_up	Pelger-Huet_Anomaly	0	0.0323373	0.179699	BINOMIAL	0.00140597	23	0.968158	1	1	1	1	1
NHBE_up	Microstomia	0	0.147627	0.383952	BINOMIAL	0.00140597	105	0.862663	1	1	1	1	1
NHBE_up	Renal_salt_wasting	0	0.0253075	0.158971	BINOMIAL	0.00140597	18	0.974993	1	1	1	1	1
NHBE_up	stage,_gastric_cancer	1	0.0267134	0.163327	BINOMIAL	0.00140597	19	0.999667	0.0263781	1	1	0.297334	1
NHBE_up	Spina_bifida_aperta_of_cervical_spine	0	0.00843582	0.0917821	BINOMIAL	0.00140597	6	0.991594	1	1	1	1	1
NHBE_up	Nikolsky_sign	0	0.00984179	0.099136	BINOMIAL	0.00140597	7	0.9902	1	1	1	1	1
NHBE_up	Maple_Syrup_Urine_Disease	0	0.0112478	0.105981	BINOMIAL	0.00140597	8	0.988807	1	1	1	1	1
NHBE_up	MYD88_Deficiency	1	0.00843582	0.0917821	BINOMIAL	0.00140597	6	0.99997	0.00840622	1	1	0.1035	1
NHBE_up	Perseveration	0	0.0196836	0.1402	BINOMIAL	0.00140597	14	0.980495	1	1	1	1	1
NHBE_up	Myoepithelioma	2	0.0224955	0.14988	BINOMIAL	0.00140597	16	0.999998	0.000234119	1	1	0.00387111	1
NHBE_up	Hyper-beta-alaninemia	0	0.0210895	0.14512	BINOMIAL	0.00140597	15	0.979117	1	1	1	1	1
NHBE_up	Neutrophilia_(disorder)	5	0.0871701	0.295038	BINOMIAL	0.00140597	62	1	3.32551e-08	1	1	1.58761e-06	1
NHBE_up	Juvenile_cataract	0	0.00702985	0.0837852	BINOMIAL	0.00140597	5	0.99299	1	1	1	1	1
NHBE_up	Pericytic_Neoplasm	1	0.0112478	0.105981	BINOMIAL	0.00140597	8	0.999945	0.0111926	1	1	0.133912	1
NHBE_up	Hypermagnesiuria	0	0.00843582	0.0917821	BINOMIAL	0.00140597	6	0.991594	1	1	1	1	1
NHBE_up	Hepatoid_adenocarcinoma	0	0.00702985	0.0837852	BINOMIAL	0.00140597	5	0.99299	1	1	1	1	1
NHBE_up	Idiopathic_retroperitoneal_fibrosis	0	0.00702985	0.0837852	BINOMIAL	0.00140597	5	0.99299	1	1	1	1	1
NHBE_up	Cannabis-Related_Disorder	0	0.0140597	0.11849	BINOMIAL	0.00140597	10	0.986029	1	1	1	1	1
NHBE_up	Sandal_gap	0	0.047803	0.218485	BINOMIAL	0.00140597	34	0.95329	1	1	1	1	1
NHBE_up	Congenital_macrodactylia	0	0.00843582	0.0917821	BINOMIAL	0.00140597	6	0.991594	1	1	1	1	1
NHBE_up	Meningoencephalocele	0	0.00702985	0.0837852	BINOMIAL	0.00140597	5	0.99299	1	1	1	1	1
NHBE_up	Opiate_Addiction	1	0.0688925	0.262289	BINOMIAL	0.00140597	49	0.997775	0.0666183	1	1	0.699133	1
NHBE_up	Hemorrhagic_cystitis	2	0.0112478	0.105981	BINOMIAL	0.00140597	8	1	5.50386e-05	1	1	0.00106565	1
NHBE_up	Infantile_encephalopathy	0	0.0112478	0.105981	BINOMIAL	0.00140597	8	0.988807	1	1	1	1	1
NHBE_up	EAR,_PATELLA,_SHORT_STATURE_SYNDROME	0	0.047803	0.218485	BINOMIAL	0.00140597	34	0.95329	1	1	1	1	1
NHBE_up	Decreased_methylcobalamin	0	0.00702985	0.0837852	BINOMIAL	0.00140597	5	0.99299	1	1	1	1	1
NHBE_up	Fabry_Disease	2	0.0646746	0.254133	BINOMIAL	0.00140597	46	0.99996	0.00196344	1	1	0.0268945	1
NHBE_up	Medullary_cystic_disease	0	0.00984179	0.099136	BINOMIAL	0.00140597	7	0.9902	1	1	1	1	1
NHBE_up	Atherosclerosis_of_aorta	0	0.0421791	0.205231	BINOMIAL	0.00140597	30	0.95867	1	1	1	1	1
NHBE_up	Leigh_syndrome_,_French_Canadian_type	0	0.00984179	0.099136	BINOMIAL	0.00140597	7	0.9902	1	1	1	1	1
NHBE_up	Thoracic_Outlet_Syndrome	0	0.00843582	0.0917821	BINOMIAL	0.00140597	6	0.991594	1	1	1	1	1
NHBE_up	hypopigmented_skin_patch	0	0.0998239	0.315727	BINOMIAL	0.00140597	71	0.904933	1	1	1	1	1
NHBE_up	Heroin_Smoking	0	0.0126537	0.11241	BINOMIAL	0.00140597	9	0.987417	1	1	1	1	1
NHBE_up	Split-Hand/Foot_Malformation	0	0.0393672	0.198272	BINOMIAL	0.00140597	28	0.961371	1	1	1	1	1
NHBE_up	Urgency_frequency_syndrome	0	0.0281194	0.16757	BINOMIAL	0.00140597	20	0.972253	1	1	1	1	1
NHBE_up	Benign_neoplasm_of_thyroid_gland	0	0.00843582	0.0917821	BINOMIAL	0.00140597	6	0.991594	1	1	1	1	1
NHBE_up	Squamous_cell_carcinoma_of_penis	0	0.0267134	0.163327	BINOMIAL	0.00140597	19	0.973622	1	1	1	1	1
NHBE_up	Therapy-related_myelodysplastic_syndrome	0	0.047803	0.218485	BINOMIAL	0.00140597	34	0.95329	1	1	1	1	1
NHBE_up	Psychotic_symptom	1	0.0660806	0.256881	BINOMIAL	0.00140597	47	0.997951	0.0639881	1	1	0.673708	1
NHBE_up	Generalized_seizures	2	0.175746	0.418926	BINOMIAL	0.00140597	125	0.999223	0.0136622	1	1	0.160891	1
NHBE_up	Mycetoma	1	0.0168716	0.1298	BINOMIAL	0.00140597	12	0.999871	0.0167418	1	1	0.193644	1
NHBE_up	Isaacs_syndrome	0	0.0140597	0.11849	BINOMIAL	0.00140597	10	0.986029	1	1	1	1	1
NHBE_up	Flattening_of_head	0	0.0337433	0.183564	BINOMIAL	0.00140597	24	0.966797	1	1	1	1	1
NHBE_up	Leprosy,_Lepromatous	3	0.0590507	0.242833	BINOMIAL	0.00140597	42	1	3.06214e-05	1	1	0.000629159	1
NHBE_up	Periodontal_infection	0	0.00843582	0.0917821	BINOMIAL	0.00140597	6	0.991594	1	1	1	1	1
NHBE_up	Dystrophia_myotonica_2	1	0.0871701	0.295038	BINOMIAL	0.00140597	62	0.996466	0.0835351	1	1	0.861809	1
NHBE_up	Funny_looking_face	0	0.095606	0.308985	BINOMIAL	0.00140597	68	0.908761	1	1	1	1	1
NHBE_up	Cortical_Dysplasia	2	0.0857642	0.292649	BINOMIAL	0.00140597	61	0.999906	0.00342339	1	1	0.0451767	1
NHBE_up	Hyperbilirubinemia	2	0.0759224	0.275346	BINOMIAL	0.00140597	54	0.999935	0.0026945	1	1	0.0361456	1
NHBE_up	Obstructive_asymmetric_septal_hypertrophy	0	0.00984179	0.099136	BINOMIAL	0.00140597	7	0.9902	1	1	1	1	1
NHBE_up	Carcinoma_of_extrahepatic_bile_duct	0	0.0253075	0.158971	BINOMIAL	0.00140597	18	0.974993	1	1	1	1	1
NHBE_up	Partial_chromosome_Y_deletion	0	0.0112478	0.105981	BINOMIAL	0.00140597	8	0.988807	1	1	1	1	1
NHBE_up	Vertical_supranuclear_gaze_palsy	0	0.00843582	0.0917821	BINOMIAL	0.00140597	6	0.991594	1	1	1	1	1
NHBE_up	Parathyroid_Neoplasms	0	0.0759224	0.275346	BINOMIAL	0.00140597	54	0.926839	1	1	1	1	1
NHBE_up	Non-ST_Elevated_Myocardial_Infarction	1	0.0224955	0.14988	BINOMIAL	0.00140597	16	0.999766	0.0222599	1	1	0.254149	1
NHBE_up	OVARIOLEUKODYSTROPHY	0	0.00984179	0.099136	BINOMIAL	0.00140597	7	0.9902	1	1	1	1	1
NHBE_up	Increased_tendency_to_bruise	1	0.118101	0.343417	BINOMIAL	0.00140597	84	0.993617	0.111468	1	1	1	1
NHBE_up	Left_ventricular_noncompaction_cardiomyopathy	0	0.044991	0.211962	BINOMIAL	0.00140597	32	0.955976	1	1	1	1	1
NHBE_up	Cornelia_De_Lange_Syndrome	0	0.0407731	0.201782	BINOMIAL	0.00140597	29	0.960019	1	1	1	1	1
NHBE_up	Early_tooth_exfoliation	1	0.0281194	0.16757	BINOMIAL	0.00140597	20	0.999631	0.027747	1	1	0.311681	1
NHBE_up	Multi-core_congenital_myopathy	0	0.0168716	0.1298	BINOMIAL	0.00140597	12	0.983258	1	1	1	1	1
NHBE_up	Neuralgia,_Vidian	1	0.0210895	0.14512	BINOMIAL	0.00140597	15	0.999795	0.0208832	1	1	0.239555	1
NHBE_up	Invasive_Ductal_Breast_Carcinoma	3	0.300878	0.548137	BINOMIAL	0.00140597	214	0.999738	0.00358883	1	1	0.0471682	1
NHBE_up	Dermatomyositis	5	0.153251	0.391197	BINOMIAL	0.00140597	109	1	5.6829e-07	1	1	1.85724e-05	1
NHBE_up	Villous_atrophy	0	0.0239015	0.154492	BINOMIAL	0.00140597	17	0.976365	1	1	1	1	1
NHBE_up	Panacinar_Emphysema	2	0.0154657	0.124274	BINOMIAL	0.00140597	11	1	0.000107808	1	1	0.00194074	1
NHBE_up	Chromosome_17_trisomy	0	0.00843582	0.0917821	BINOMIAL	0.00140597	6	0.991594	1	1	1	1	1
NHBE_up	Secondary_hypothyroidism	1	0.0323373	0.179699	BINOMIAL	0.00140597	23	0.99951	0.0318421	1	1	0.354817	1
NHBE_up	Cardiomyopathy,_Familial_Idiopathic	7	0.535675	0.731383	BINOMIAL	0.00140597	381	1	1.50178e-06	1	1	4.36593e-05	1
NHBE_up	Sclerosis_of_skull_base	0	0.00984179	0.099136	BINOMIAL	0.00140597	7	0.9902	1	1	1	1	1
NHBE_up	Cerebellar_dysplasia	0	0.0154657	0.124274	BINOMIAL	0.00140597	11	0.984643	1	1	1	1	1
NHBE_up	Alcohol-Induced_Disorders	0	0.00702985	0.0837852	BINOMIAL	0.00140597	5	0.99299	1	1	1	1	1
NHBE_up	Aggressive_Systemic_Mastocytosis	0	0.0112478	0.105981	BINOMIAL	0.00140597	8	0.988807	1	1	1	1	1
NHBE_up	Endometriosis_of_uterus	4	0.0590507	0.242833	BINOMIAL	0.00140597	42	1	4.19077e-07	1	1	1.44219e-05	1
NHBE_up	Headache	4	0.119507	0.345455	BINOMIAL	0.00140597	85	1	7.22385e-06	1	1	0.000172858	1
NHBE_up	Large_earlobe	0	0.0196836	0.1402	BINOMIAL	0.00140597	14	0.980495	1	1	1	1	1
NHBE_up	anaphylaxis	0	0.00984179	0.099136	BINOMIAL	0.00140597	7	0.9902	1	1	1	1	1
NHBE_up	Slow_decrease_in_visual_acuity	0	0.0112478	0.105981	BINOMIAL	0.00140597	8	0.988807	1	1	1	1	1
NHBE_up	Ichthyosiform_Erythroderma,_Congenital	1	0.0323373	0.179699	BINOMIAL	0.00140597	23	0.99951	0.0318421	1	1	0.354817	1
NHBE_up	Developmental_stagnation	0	0.0112478	0.105981	BINOMIAL	0.00140597	8	0.988807	1	1	1	1	1
NHBE_up	Colorectal_Neoplasms	11	1.48752	1.21878	BINOMIAL	0.00140597	1058	1	4.89559e-07	1	1	1.63843e-05	1
NHBE_up	Symptomatic_Generalized_Epilepsy	0	0.00702985	0.0837852	BINOMIAL	0.00140597	5	0.99299	1	1	1	1	1
NHBE_up	Intellectual_Disability	6	3.45728	1.85807	BINOMIAL	0.00140597	2459	0.938089	0.136651	1	1	1	1
NHBE_up	Epiretinal_Membrane	1	0.0576448	0.239924	BINOMIAL	0.00140597	41	0.998437	0.0560531	1	1	0.595312	1
NHBE_up	Idiopathic_osteoporosis	0	0.00843582	0.0917821	BINOMIAL	0.00140597	6	0.991594	1	1	1	1	1
NHBE_up	Compression_of_spinal_cord	2	0.0239015	0.154492	BINOMIAL	0.00140597	17	0.999998	0.000265086	1	1	0.00430997	1
NHBE_up	Hallucinations,_Sensory	0	0.0548328	0.233999	BINOMIAL	0.00140597	39	0.946607	1	1	1	1	1
NHBE_up	Radial_club_hand	0	0.0815463	0.285362	BINOMIAL	0.00140597	58	0.921637	1	1	1	1	1
NHBE_up	Thymic_hypoplasia_or_aplasia	0	0.00702985	0.0837852	BINOMIAL	0.00140597	5	0.99299	1	1	1	1	1
NHBE_up	exudative_macular_degeneration	3	0.0562388	0.23698	BINOMIAL	0.00140597	40	1	2.64091e-05	1	1	0.000549569	1
NHBE_up	Reflex,_Moro,_Asymmetric	0	0.00702985	0.0837852	BINOMIAL	0.00140597	5	0.99299	1	1	1	1	1
NHBE_up	Hyperphenylalaninemia,_Non-Phenylketonuric	1	0.0126537	0.11241	BINOMIAL	0.00140597	9	0.999929	0.0125828	1	1	0.148899	1
NHBE_up	Uveitis,_Intermediate	1	0.00702985	0.0837852	BINOMIAL	0.00140597	5	0.99998	0.00701011	1	1	0.0875275	1
NHBE_up	Macrotia	0	0.186994	0.432124	BINOMIAL	0.00140597	133	0.82934	1	1	1	1	1
NHBE_up	Alkaptonuria	0	0.00843582	0.0917821	BINOMIAL	0.00140597	6	0.991594	1	1	1	1	1
NHBE_up	Cerebral_artery_atherosclerosis	0	0.00843582	0.0917821	BINOMIAL	0.00140597	6	0.991594	1	1	1	1	1
NHBE_up	Deficiency_of_lyase	0	0.00984179	0.099136	BINOMIAL	0.00140597	7	0.9902	1	1	1	1	1
NHBE_up	Thanatophoric_Dysplasia	0	0.0196836	0.1402	BINOMIAL	0.00140597	14	0.980495	1	1	1	1	1
NHBE_up	Adamantinous_Craniopharyngioma	0	0.00843582	0.0917821	BINOMIAL	0.00140597	6	0.991594	1	1	1	1	1
NHBE_up	Genitourinary_Neoplasms	1	0.00984179	0.099136	BINOMIAL	0.00140597	7	0.999959	0.00980038	1	1	0.11901	1
NHBE_up	Prediabetes_syndrome	2	0.112478	0.335141	BINOMIAL	0.00140597	80	0.999789	0.00580787	1	1	0.0735538	1
NHBE_up	Motor_symptoms	1	0.0548328	0.233999	BINOMIAL	0.00140597	39	0.998585	0.0533931	1	1	0.568923	1
NHBE_up	Childhood_Oligodendroglioma	0	0.0112478	0.105981	BINOMIAL	0.00140597	8	0.988807	1	1	1	1	1
NHBE_up	Decreased_fertility_in_females	0	0.0323373	0.179699	BINOMIAL	0.00140597	23	0.968158	1	1	1	1	1
NHBE_up	Late-Infantile_Neuronal_Ceroid_Lipfuscinosis	0	0.0224955	0.14988	BINOMIAL	0.00140597	16	0.97774	1	1	1	1	1
NHBE_up	Chronic_berylliosis	1	0.0253075	0.158971	BINOMIAL	0.00140597	18	0.999702	0.0250073	1	1	0.283193	1
NHBE_up	ACROMESOMELIC_DYSPLASIA,_MAROTEAUX_TYPE	0	0.00702985	0.0837852	BINOMIAL	0.00140597	5	0.99299	1	1	1	1	1
NHBE_up	Insulin_resistance_in_diabetes	0	0.0126537	0.11241	BINOMIAL	0.00140597	9	0.987417	1	1	1	1	1
NHBE_up	HODGKIN'S_AND_NON-HODGKIN'S_LYMPHOMA	1	0.0140597	0.11849	BINOMIAL	0.00140597	10	0.999912	0.0139711	1	1	0.163933	1
NHBE_up	gastritis_h_pylori	2	0.0379612	0.194699	BINOMIAL	0.00140597	27	0.999992	0.000677785	1	1	0.0101867	1
NHBE_up	Cor_pulmonale	0	0.0140597	0.11849	BINOMIAL	0.00140597	10	0.986029	1	1	1	1	1
NHBE_up	Arnold_Chiari_Malformation	0	0.0210895	0.14512	BINOMIAL	0.00140597	15	0.979117	1	1	1	1	1
NHBE_up	Broad_long_bones	0	0.00843582	0.0917821	BINOMIAL	0.00140597	6	0.991594	1	1	1	1	1
NHBE_up	Trichilemmoma	0	0.00702985	0.0837852	BINOMIAL	0.00140597	5	0.99299	1	1	1	1	1
NHBE_up	Microcystic_meningioma	1	0.0168716	0.1298	BINOMIAL	0.00140597	12	0.999871	0.0167418	1	1	0.193644	1
NHBE_up	Abnormality_of_coagulation	0	0.0534269	0.23098	BINOMIAL	0.00140597	38	0.94794	1	1	1	1	1
NHBE_up	Bannayan-Riley-Ruvalcaba_Syndrome	0	0.0126537	0.11241	BINOMIAL	0.00140597	9	0.987417	1	1	1	1	1
NHBE_up	Ambiguous_Genitalia	0	0.0801403	0.282892	BINOMIAL	0.00140597	57	0.922935	1	1	1	1	1
NHBE_up	Synovial_sarcoma,_biphasic	0	0.0140597	0.11849	BINOMIAL	0.00140597	10	0.986029	1	1	1	1	1
NHBE_up	Euthyroid_Goiter	0	0.00843582	0.0917821	BINOMIAL	0.00140597	6	0.991594	1	1	1	1	1
NHBE_up	Placental_Steroid_Sulfatase_Deficiency	0	0.0140597	0.11849	BINOMIAL	0.00140597	10	0.986029	1	1	1	1	1
NHBE_up	Papillary_thyroid_carcinoma	7	0.785937	0.885908	BINOMIAL	0.00140597	559	0.999998	1.80076e-05	1	1	0.000389725	1
NHBE_up	Relapsing_Fever	1	0.0168716	0.1298	BINOMIAL	0.00140597	12	0.999871	0.0167418	1	1	0.193644	1
NHBE_up	Ureteral_obstruction	2	0.184182	0.428863	BINOMIAL	0.00140597	131	0.99911	0.0149279	1	1	0.174739	1
NHBE_up	Polymyositis,_Idiopathic	2	0.00702985	0.0837852	BINOMIAL	0.00140597	5	1	1.9712e-05	1	1	0.000423786	1
NHBE_up	Pertussis	0	0.0210895	0.14512	BINOMIAL	0.00140597	15	0.979117	1	1	1	1	1
NHBE_up	Zellweger-Like_Syndrome	0	0.0182776	0.1351	BINOMIAL	0.00140597	13	0.981876	1	1	1	1	1
NHBE_up	Felty_Syndrome	0	0.00984179	0.099136	BINOMIAL	0.00140597	7	0.9902	1	1	1	1	1
NHBE_up	TUMOR_PREDISPOSITION_SYNDROME	0	0.0224955	0.14988	BINOMIAL	0.00140597	16	0.97774	1	1	1	1	1
NHBE_up	Widespread_Chronic_Pain	0	0.0196836	0.1402	BINOMIAL	0.00140597	14	0.980495	1	1	1	1	1
NHBE_up	Nail_abnormality	1	0.047803	0.218485	BINOMIAL	0.00140597	34	0.998924	0.0467105	1	1	0.50378	1
NHBE_up	Chandler_syndrome	0	0.00843582	0.0917821	BINOMIAL	0.00140597	6	0.991594	1	1	1	1	1
NHBE_up	Pseudopelade	0	0.0224955	0.14988	BINOMIAL	0.00140597	16	0.97774	1	1	1	1	1
NHBE_up	Impulsive_aggression	0	0.00984179	0.099136	BINOMIAL	0.00140597	7	0.9902	1	1	1	1	1
NHBE_up	Metastatic_Endometrial_Carcinoma	0	0.00843582	0.0917821	BINOMIAL	0.00140597	6	0.991594	1	1	1	1	1
NHBE_up	Epithelioid_hemangioendothelioma	0	0.0168716	0.1298	BINOMIAL	0.00140597	12	0.983258	1	1	1	1	1
NHBE_up	Congenital_localized_absence_of_skin	0	0.00843582	0.0917821	BINOMIAL	0.00140597	6	0.991594	1	1	1	1	1
NHBE_up	Bronchitis,_Chronic	2	0.0885761	0.297408	BINOMIAL	0.00140597	63	0.999896	0.00364669	1	1	0.0477997	1
NHBE_up	clinical_depression	0	0.0126537	0.11241	BINOMIAL	0.00140597	9	0.987417	1	1	1	1	1
NHBE_up	Thalidomide_embryopathy_syndrome	0	0.00843582	0.0917821	BINOMIAL	0.00140597	6	0.991594	1	1	1	1	1
NHBE_up	Laryngeal_Squamous_Cell_Carcinoma	3	0.17434	0.417247	BINOMIAL	0.00140597	124	0.999968	0.000759029	1	1	0.0112514	1
NHBE_up	Hand_polydactyly	0	0.0210895	0.14512	BINOMIAL	0.00140597	15	0.979117	1	1	1	1	1
NHBE_up	Tachycardia,_Ventricular	1	0.0702985	0.264952	BINOMIAL	0.00140597	50	0.997685	0.0679306	1	1	0.712138	1
NHBE_up	Non-Metastatic_Childhood_Soft_Tissue_Sarcoma	0	0.00702985	0.0837852	BINOMIAL	0.00140597	5	0.99299	1	1	1	1	1
NHBE_up	Acute_glaucoma	0	0.00843582	0.0917821	BINOMIAL	0.00140597	6	0.991594	1	1	1	1	1
NHBE_up	Epicanthus_inversus	0	0.00702985	0.0837852	BINOMIAL	0.00140597	5	0.99299	1	1	1	1	1
NHBE_up	Research-Related_Injuries	3	0.0253075	0.158971	BINOMIAL	0.00140597	18	1	2.23228e-06	1	1	6.22928e-05	1
NHBE_up	Congenital_hernia_of_foramen_of_Bochdalek	0	0.0224955	0.14988	BINOMIAL	0.00140597	16	0.97774	1	1	1	1	1
NHBE_up	Familial_aplasia_of_the_vermis	0	0.0843582	0.290241	BINOMIAL	0.00140597	60	0.919047	1	1	1	1	1
NHBE_up	Radial_deviation_of_the_2nd_finger	0	0.00702985	0.0837852	BINOMIAL	0.00140597	5	0.99299	1	1	1	1	1
NHBE_up	Kaposi_Sarcoma	10	0.442881	0.665025	BINOMIAL	0.00140597	315	1	4.69132e-11	1	1	4.91277e-09	1
NHBE_up	Choroidal_and/or_chorioretinal_disorder	0	0.00984179	0.099136	BINOMIAL	0.00140597	7	0.9902	1	1	1	1	1
NHBE_up	Cupped_ears_(finding)	0	0.0351492	0.187349	BINOMIAL	0.00140597	25	0.965437	1	1	1	1	1
NHBE_up	Decreased_Concentration	0	0.0309313	0.175749	BINOMIAL	0.00140597	22	0.969521	1	1	1	1	1
NHBE_up	Rhinitis	3	0.137785	0.370933	BINOMIAL	0.00140597	98	0.999987	0.000382527	1	1	0.00602821	1
NHBE_up	Blindness,_Cortical	1	0.0407731	0.201782	BINOMIAL	0.00140597	29	0.999217	0.0399806	1	1	0.436026	1
NHBE_up	Ciliopathies	2	0.250263	0.499911	BINOMIAL	0.00140597	178	0.997862	0.0264473	1	1	0.297769	1
NHBE_up	Periventricular_Nodular_Heterotopia	0	0.0239015	0.154492	BINOMIAL	0.00140597	17	0.976365	1	1	1	1	1
NHBE_up	RIPPLING_MUSCLE_DISEASE_1	0	0.00702985	0.0837852	BINOMIAL	0.00140597	5	0.99299	1	1	1	1	1
NHBE_up	Overweight_or_obesity	0	0.0126537	0.11241	BINOMIAL	0.00140597	9	0.987417	1	1	1	1	1
NHBE_up	Childhood_Lymphoma	1	0.0731104	0.270199	BINOMIAL	0.00140597	52	0.997499	0.0705496	1	1	0.738005	1
NHBE_up	alpha-Dystroglycanopathies	0	0.0182776	0.1351	BINOMIAL	0.00140597	13	0.981876	1	1	1	1	1
NHBE_up	Neuroblastic_tumors	1	0.0646746	0.254133	BINOMIAL	0.00140597	46	0.998037	0.0626702	1	1	0.660547	1
NHBE_up	Cherry_red_spot_of_the_macula	0	0.0112478	0.105981	BINOMIAL	0.00140597	8	0.988807	1	1	1	1	1
NHBE_up	Asperger_Syndrome	0	0.0140597	0.11849	BINOMIAL	0.00140597	10	0.986029	1	1	1	1	1
NHBE_up	North_Carolina_macular_dystrophy	0	0.00702985	0.0837852	BINOMIAL	0.00140597	5	0.99299	1	1	1	1	1
NHBE_up	Malignant_neoplasm_of_ovary	19	2.75992	1.66013	BINOMIAL	0.00140597	1963	1	1.34753e-10	1	1	1.23808e-08	1
NHBE_up	Poor_growth	0	0.231985	0.48131	BINOMIAL	0.00140597	165	0.792829	1	1	1	1	1
NHBE_up	Cancer_of_Urinary_Tract	1	0.044991	0.211962	BINOMIAL	0.00140597	32	0.999047	0.0440242	1	1	0.476391	1
NHBE_up	Constitutional_Symptom	1	0.0239015	0.154492	BINOMIAL	0.00140597	17	0.999735	0.0236345	1	1	0.268584	1
NHBE_up	Lymphangioleiomyomatosis	2	0.0857642	0.292649	BINOMIAL	0.00140597	61	0.999906	0.00342339	1	1	0.0451767	1
NHBE_up	LEBER_CONGENITAL_AMAUROSIS,_TYPE_II_(disorder)	0	0.00702985	0.0837852	BINOMIAL	0.00140597	5	0.99299	1	1	1	1	1
NHBE_up	Globe_retraction_and_deviation_on_adduction	0	0.00843582	0.0917821	BINOMIAL	0.00140597	6	0.991594	1	1	1	1	1
NHBE_up	Lupus_Erythematosus,_Cutaneous	0	0.0239015	0.154492	BINOMIAL	0.00140597	17	0.976365	1	1	1	1	1
NHBE_up	Acromicric_Dysplasia	0	0.00702985	0.0837852	BINOMIAL	0.00140597	5	0.99299	1	1	1	1	1
NHBE_up	Ureterocele	0	0.00984179	0.099136	BINOMIAL	0.00140597	7	0.9902	1	1	1	1	1
NHBE_up	hypertensive_nephropathy	0	0.0168716	0.1298	BINOMIAL	0.00140597	12	0.983258	1	1	1	1	1
NHBE_up	Sinus_bradycardia	0	0.00702985	0.0837852	BINOMIAL	0.00140597	5	0.99299	1	1	1	1	1
NHBE_up	Dilatation_of_the_cerebral_artery	0	0.0112478	0.105981	BINOMIAL	0.00140597	8	0.988807	1	1	1	1	1
NHBE_up	Azotemia	0	0.00702985	0.0837852	BINOMIAL	0.00140597	5	0.99299	1	1	1	1	1
NHBE_up	Pigmented_Basal_Cell_Carcinoma	1	0.0393672	0.198272	BINOMIAL	0.00140597	28	0.999271	0.038629	1	1	0.423657	1
NHBE_up	Ataxia,_Motor	0	0.0210895	0.14512	BINOMIAL	0.00140597	15	0.979117	1	1	1	1	1
NHBE_up	Mycobacterium_Infections	3	0.136379	0.369036	BINOMIAL	0.00140597	97	0.999988	0.000371206	1	1	0.00586879	1
NHBE_up	Decreased_methionine_synthase_activity	0	0.00702985	0.0837852	BINOMIAL	0.00140597	5	0.99299	1	1	1	1	1
NHBE_up	Adrenocorticotropic_hormone_(ACTH)_deficiency_(disorder)	0	0.0224955	0.14988	BINOMIAL	0.00140597	16	0.97774	1	1	1	1	1
NHBE_up	Arcus_Senilis	0	0.00843582	0.0917821	BINOMIAL	0.00140597	6	0.991594	1	1	1	1	1
NHBE_up	Renal_hypertension	4	0.0393672	0.198272	BINOMIAL	0.00140597	28	1	7.78761e-08	1	1	3.31194e-06	1
NHBE_up	Microscopic_Polyarteritis	1	0.0632686	0.251356	BINOMIAL	0.00140597	45	0.99812	0.0613505	1	1	0.647338	1
NHBE_up	Ubiquinone_dehydrogenase_deficiency	0	0.0154657	0.124274	BINOMIAL	0.00140597	11	0.984643	1	1	1	1	1
NHBE_up	Harlequin_Fetus	2	0.044991	0.211962	BINOMIAL	0.00140597	32	0.999987	0.000953316	1	1	0.013816	1
NHBE_up	Thin_dental_enamel	0	0.0590507	0.242833	BINOMIAL	0.00140597	42	0.94262	1	1	1	1	1
NHBE_up	Depletion_of_mitochondrial_DNA	0	0.0309313	0.175749	BINOMIAL	0.00140597	22	0.969521	1	1	1	1	1
NHBE_up	Hartnup_Disease	0	0.0210895	0.14512	BINOMIAL	0.00140597	15	0.979117	1	1	1	1	1
NHBE_up	Narrow_head_shape	0	0.123725	0.351499	BINOMIAL	0.00140597	88	0.883546	1	1	1	1	1
NHBE_up	Congenital_bilateral_aplasia_of_vas_deferens	1	0.0239015	0.154492	BINOMIAL	0.00140597	17	0.999735	0.0236345	1	1	0.268584	1
NHBE_up	Embryonal_Carcinoma	1	0.26151	0.511021	BINOMIAL	0.00140597	186	0.971326	0.230254	1	1	1	1
NHBE_up	Intestinal_Cancer	1	0.0787343	0.280399	BINOMIAL	0.00140597	56	0.997106	0.0757657	1	1	0.787495	1
NHBE_up	Small_labia_majora	0	0.0379612	0.194699	BINOMIAL	0.00140597	27	0.962725	1	1	1	1	1
NHBE_up	Arteriosclerosis	19	1.48611	1.2182	BINOMIAL	0.00140597	1057	1	3.24918e-15	1	1	1.02077e-12	1
NHBE_up	Skin_Pigmentation	0	0.0253075	0.158971	BINOMIAL	0.00140597	18	0.974993	1	1	1	1	1
NHBE_up	DISORGANIZATION,_MOUSE,_HOMOLOG_OF	0	0.0168716	0.1298	BINOMIAL	0.00140597	12	0.983258	1	1	1	1	1
NHBE_up	Hemoglobin_measurement	0	0.130755	0.361347	BINOMIAL	0.00140597	93	0.877352	1	1	1	1	1
NHBE_up	Leber_Congenital_Amaurosis	0	0.0829522	0.287812	BINOMIAL	0.00140597	59	0.920341	1	1	1	1	1
NHBE_up	Broad_alveolar_processes_of_jaw	0	0.00843582	0.0917821	BINOMIAL	0.00140597	6	0.991594	1	1	1	1	1
NHBE_up	Gastroenteritis	0	0.0309313	0.175749	BINOMIAL	0.00140597	22	0.969521	1	1	1	1	1
NHBE_up	Refsum_Disease	0	0.00843582	0.0917821	BINOMIAL	0.00140597	6	0.991594	1	1	1	1	1
NHBE_up	Phocomelia	0	0.00702985	0.0837852	BINOMIAL	0.00140597	5	0.99299	1	1	1	1	1
NHBE_up	Adrenogenital_Syndrome	0	0.00843582	0.0917821	BINOMIAL	0.00140597	6	0.991594	1	1	1	1	1
NHBE_up	Recurrent_sinusitis	0	0.044991	0.211962	BINOMIAL	0.00140597	32	0.955976	1	1	1	1	1
NHBE_up	Fused_cervical_vertebrae	0	0.00984179	0.099136	BINOMIAL	0.00140597	7	0.9902	1	1	1	1	1
NHBE_up	Port-Wine_Stain	0	0.0323373	0.179699	BINOMIAL	0.00140597	23	0.968158	1	1	1	1	1
NHBE_up	Myocardial_Diseases,_Secondary	5	0.122319	0.349496	BINOMIAL	0.00140597	87	1	1.84417e-07	1	1	7.01577e-06	1
NHBE_up	Primitive_reflexes_(palmomental,_snout,_glabellar)	0	0.0126537	0.11241	BINOMIAL	0.00140597	9	0.987417	1	1	1	1	1
NHBE_up	Abnormality_of_the_pinna	0	0.0857642	0.292649	BINOMIAL	0.00140597	61	0.917755	1	1	1	1	1
NHBE_up	MINICORE_MYOPATHY_WITH_EXTERNAL_OPHTHALMOPLEGIA_(disorder)	0	0.00843582	0.0917821	BINOMIAL	0.00140597	6	0.991594	1	1	1	1	1
NHBE_up	Anus_Neoplasms	0	0.00702985	0.0837852	BINOMIAL	0.00140597	5	0.99299	1	1	1	1	1
NHBE_up	Absent_ear	0	0.0112478	0.105981	BINOMIAL	0.00140597	8	0.988807	1	1	1	1	1
NHBE_up	Homocysteinemia	0	0.0182776	0.1351	BINOMIAL	0.00140597	13	0.981876	1	1	1	1	1
NHBE_up	Abnormality_of_immune_system_physiology	0	0.0323373	0.179699	BINOMIAL	0.00140597	23	0.968158	1	1	1	1	1
NHBE_up	Angina,_Unstable	3	0.0970119	0.311248	BINOMIAL	0.00140597	69	0.999997	0.000135843	1	1	0.00238374	1
NHBE_up	Broad_philtrum	0	0.0112478	0.105981	BINOMIAL	0.00140597	8	0.988807	1	1	1	1	1
NHBE_up	Penis_agenesis	0	0.0112478	0.105981	BINOMIAL	0.00140597	8	0.988807	1	1	1	1	1
NHBE_up	Malaria,_Falciparum	4	0.122319	0.349496	BINOMIAL	0.00140597	87	1	7.92356e-06	1	1	0.0001873	1
NHBE_up	Basal_Cell_Cancer	0	0.00843582	0.0917821	BINOMIAL	0.00140597	6	0.991594	1	1	1	1	1
NHBE_up	aspirin_sensitivity	0	0.00702985	0.0837852	BINOMIAL	0.00140597	5	0.99299	1	1	1	1	1
NHBE_up	Gastrointestinal_symptom	0	0.0182776	0.1351	BINOMIAL	0.00140597	13	0.981876	1	1	1	1	1
NHBE_up	Ambiguous_genitalia_due_to_virilization	0	0.0126537	0.11241	BINOMIAL	0.00140597	9	0.987417	1	1	1	1	1
NHBE_up	Gowers_sign	0	0.0506149	0.224819	BINOMIAL	0.00140597	36	0.950611	1	1	1	1	1
NHBE_up	Laryngitis	0	0.0239015	0.154492	BINOMIAL	0.00140597	17	0.976365	1	1	1	1	1
NHBE_up	Congenital_contracture	0	0.0351492	0.187349	BINOMIAL	0.00140597	25	0.965437	1	1	1	1	1
NHBE_up	Eclampsia	4	0.265728	0.515126	BINOMIAL	0.00140597	189	0.999992	0.000163547	1	1	0.00280915	1
NHBE_up	Flexion_contractures_of_joints	0	0.186994	0.432124	BINOMIAL	0.00140597	133	0.82934	1	1	1	1	1
NHBE_up	Very_long_chain_fatty_acid_accumulation	0	0.0182776	0.1351	BINOMIAL	0.00140597	13	0.981876	1	1	1	1	1
NHBE_up	Long_hallux	0	0.00984179	0.099136	BINOMIAL	0.00140597	7	0.9902	1	1	1	1	1
NHBE_up	Acanthocytosis	0	0.0154657	0.124274	BINOMIAL	0.00140597	11	0.984643	1	1	1	1	1
NHBE_up	Eye_Infections	0	0.0140597	0.11849	BINOMIAL	0.00140597	10	0.986029	1	1	1	1	1
NHBE_up	Hemoglobin_low	1	0.237609	0.487109	BINOMIAL	0.00140597	169	0.975969	0.211621	1	1	1	1
NHBE_up	Schistosomiasis	1	0.091388	0.302092	BINOMIAL	0.00140597	65	0.996123	0.0873952	1	1	0.898777	1
NHBE_up	Urinary_tract_infection	2	0.0970119	0.311248	BINOMIAL	0.00140597	69	0.999864	0.00435612	1	1	0.0562656	1
NHBE_up	Brittle_diabetes	3	0.0604567	0.245707	BINOMIAL	0.00140597	43	1	3.28833e-05	1	1	0.000668582	1
NHBE_up	Apraxias	0	0.0604567	0.245707	BINOMIAL	0.00140597	43	0.941294	1	1	1	1	1
NHBE_up	Epilepsy,_Lateral_Temporal	0	0.0337433	0.183564	BINOMIAL	0.00140597	24	0.966797	1	1	1	1	1
NHBE_up	Depressed_philtrum	0	0.0379612	0.194699	BINOMIAL	0.00140597	27	0.962725	1	1	1	1	1
NHBE_up	Hereditary,_Type_VII,_Motor_and_Sensory_Neuropathy	0	0.00702985	0.0837852	BINOMIAL	0.00140597	5	0.99299	1	1	1	1	1
NHBE_up	Shield_chest	0	0.0126537	0.11241	BINOMIAL	0.00140597	9	0.987417	1	1	1	1	1
NHBE_up	Cerebral_atrophy	1	0.44991	0.670282	BINOMIAL	0.00140597	320	0.924698	0.362517	1	1	1	1
NHBE_up	CATARACT,_MARNER_TYPE	2	0.0295254	0.171709	BINOMIAL	0.00140597	21	0.999996	0.000407795	1	1	0.00637482	1
NHBE_up	Corneal_erosion	1	0.0309313	0.175749	BINOMIAL	0.00140597	22	0.999552	0.030479	1	1	0.340797	1
NHBE_up	Oropharyngeal_candidiasis	0	0.0112478	0.105981	BINOMIAL	0.00140597	8	0.988807	1	1	1	1	1
NHBE_up	Congenital_hypofibrinogenemia	0	0.00843582	0.0917821	BINOMIAL	0.00140597	6	0.991594	1	1	1	1	1
NHBE_up	Reduced_factor_XIII_activity	0	0.00702985	0.0837852	BINOMIAL	0.00140597	5	0.99299	1	1	1	1	1
NHBE_up	Solid_Neoplasm	8	1.16133	1.07689	BINOMIAL	0.00140597	826	0.999996	2.87149e-05	1	1	0.000593746	1
NHBE_up	Focal_glomerulosclerosis	5	0.210895	0.458911	BINOMIAL	0.00140597	150	1	2.74324e-06	1	1	7.40067e-05	1
NHBE_up	Congenital_malrotation_of_intestine	0	0.0435851	0.208624	BINOMIAL	0.00140597	31	0.957322	1	1	1	1	1
NHBE_up	Adenocarcinoma_of_lung,_stage_I	0	0.0267134	0.163327	BINOMIAL	0.00140597	19	0.973622	1	1	1	1	1
NHBE_up	Severe_congenital_neutropenia	2	0.0646746	0.254133	BINOMIAL	0.00140597	46	0.99996	0.00196344	1	1	0.0268945	1
NHBE_up	Aplasia_cutis_congenita_of_scalp	0	0.00984179	0.099136	BINOMIAL	0.00140597	7	0.9902	1	1	1	1	1
NHBE_up	Gingival_Hyperplasia	2	0.0702985	0.264952	BINOMIAL	0.00140597	50	0.999948	0.00231523	1	1	0.0313167	1
NHBE_up	Neurobehavioral_Manifestations	0	0.0520209	0.22792	BINOMIAL	0.00140597	37	0.949274	1	1	1	1	1
NHBE_up	Pill_Rolling_Tremor	0	0.0126537	0.11241	BINOMIAL	0.00140597	9	0.987417	1	1	1	1	1
NHBE_up	Morphea	3	0.0168716	0.1298	BINOMIAL	0.00140597	12	1	6.05659e-07	1	1	1.97275e-05	1
NHBE_up	Neutrophil_count_decreased	0	0.0984179	0.313496	BINOMIAL	0.00140597	70	0.906207	1	1	1	1	1
NHBE_up	Bone_marrow_biopsy_shows_erythroid_hyperplasia	0	0.00702985	0.0837852	BINOMIAL	0.00140597	5	0.99299	1	1	1	1	1
NHBE_up	Secondary_malignant_neoplasm_of_skin	0	0.0168716	0.1298	BINOMIAL	0.00140597	12	0.983258	1	1	1	1	1
NHBE_up	Holoprosencephaly	0	0.0731104	0.270199	BINOMIAL	0.00140597	52	0.92945	1	1	1	1	1
NHBE_up	Mental_Retardation,_X-Linked_1	0	0.0646746	0.254133	BINOMIAL	0.00140597	46	0.93733	1	1	1	1	1
NHBE_up	Limb_dysmetria	1	0.00843582	0.0917821	BINOMIAL	0.00140597	6	0.99997	0.00840622	1	1	0.1035	1
NHBE_up	Tumour_budding	0	0.00702985	0.0837852	BINOMIAL	0.00140597	5	0.99299	1	1	1	1	1
NHBE_up	Sparse_eyelashes	0	0.0674866	0.259599	BINOMIAL	0.00140597	48	0.934696	1	1	1	1	1
NHBE_up	Absent_eyelashes	0	0.0281194	0.16757	BINOMIAL	0.00140597	20	0.972253	1	1	1	1	1
NHBE_up	Cervix_carcinoma	17	1.52688	1.2348	BINOMIAL	0.00140597	1086	1	8.00763e-13	1	1	1.3218e-10	1
NHBE_up	Hypoplastic_iliac_wing	0	0.0295254	0.171709	BINOMIAL	0.00140597	21	0.970886	1	1	1	1	1
NHBE_up	Abnormality_of_temperature_regulation	0	0.0154657	0.124274	BINOMIAL	0.00140597	11	0.984643	1	1	1	1	1
NHBE_up	Endometrioma	5	0.320561	0.565783	BINOMIAL	0.00140597	228	0.999999	2.08013e-05	1	1	0.000444264	1
NHBE_up	Laron_Syndrome	1	0.0126537	0.11241	BINOMIAL	0.00140597	9	0.999929	0.0125828	1	1	0.148899	1
NHBE_up	Xerostomia	0	0.0815463	0.285362	BINOMIAL	0.00140597	58	0.921637	1	1	1	1	1
NHBE_up	Equilibration_disorder	0	0.00702985	0.0837852	BINOMIAL	0.00140597	5	0.99299	1	1	1	1	1
NHBE_up	Wolfram_Syndrome	0	0.0210895	0.14512	BINOMIAL	0.00140597	15	0.979117	1	1	1	1	1
NHBE_up	Brucella_melitensis_infection	1	0.0112478	0.105981	BINOMIAL	0.00140597	8	0.999945	0.0111926	1	1	0.133912	1
NHBE_up	Protein_Deficiency	0	0.112478	0.335141	BINOMIAL	0.00140597	80	0.893547	1	1	1	1	1
NHBE_up	Profound_sensorineural_hearing_impairment	0	0.00702985	0.0837852	BINOMIAL	0.00140597	5	0.99299	1	1	1	1	1
NHBE_up	Post-Traumatic_Myelopathy	0	0.0112478	0.105981	BINOMIAL	0.00140597	8	0.988807	1	1	1	1	1
NHBE_up	Budd-Chiari_Syndrome	0	0.0196836	0.1402	BINOMIAL	0.00140597	14	0.980495	1	1	1	1	1
NHBE_up	Redundant_skin	0	0.0492089	0.221675	BINOMIAL	0.00140597	35	0.951949	1	1	1	1	1
NHBE_up	Birth_Weight	0	0.0604567	0.245707	BINOMIAL	0.00140597	43	0.941294	1	1	1	1	1
NHBE_up	Radiohumeral_dislocation	0	0.0492089	0.221675	BINOMIAL	0.00140597	35	0.951949	1	1	1	1	1
NHBE_up	Saddle_nose	0	0.0112478	0.105981	BINOMIAL	0.00140597	8	0.988807	1	1	1	1	1
NHBE_up	Increased_thickness_of_cranium	0	0.0323373	0.179699	BINOMIAL	0.00140597	23	0.968158	1	1	1	1	1
NHBE_up	Ependymoblastoma	0	0.0154657	0.124274	BINOMIAL	0.00140597	11	0.984643	1	1	1	1	1
NHBE_up	Liver_Failure,_Acute	3	0.161687	0.40182	BINOMIAL	0.00140597	115	0.999976	0.000610018	1	1	0.00923944	1
NHBE_up	Primary_Lesion	0	0.044991	0.211962	BINOMIAL	0.00140597	32	0.955976	1	1	1	1	1
NHBE_up	Immunologic_Deficiency_Syndromes	10	0.881543	0.938245	BINOMIAL	0.00140597	627	1	3.30979e-08	1	1	1.58788e-06	1
NHBE_up	Pseudohypoaldosteronism	0	0.0239015	0.154492	BINOMIAL	0.00140597	17	0.976365	1	1	1	1	1
NHBE_up	Niemann-Pick_Diseases	0	0.0239015	0.154492	BINOMIAL	0.00140597	17	0.976365	1	1	1	1	1
NHBE_up	Enlarged_joints	0	0.00843582	0.0917821	BINOMIAL	0.00140597	6	0.991594	1	1	1	1	1
NHBE_up	Polyendocrinopathies,_Autoimmune	2	0.106854	0.326655	BINOMIAL	0.00140597	76	0.999819	0.00525762	1	1	0.0671087	1
NHBE_up	Schwartz-Jampel_Syndrome	0	0.0548328	0.233999	BINOMIAL	0.00140597	39	0.946607	1	1	1	1	1
NHBE_up	Conjunctivochalasis	2	0.00843582	0.0917821	BINOMIAL	0.00140597	6	1	2.95403e-05	1	1	0.00060823	1
NHBE_up	Chagas_Disease	3	0.116696	0.341367	BINOMIAL	0.00140597	83	0.999993	0.000234747	1	1	0.00387492	1
NHBE_up	Malignant_Peripheral_Nerve_Sheath_Tumor	2	0.258698	0.508266	BINOMIAL	0.00140597	184	0.997652	0.0281103	1	1	0.315399	1
NHBE_up	Choreatic_disease	1	0.0548328	0.233999	BINOMIAL	0.00140597	39	0.998585	0.0533931	1	1	0.568923	1
NHBE_up	Hypoplasia_of_optic_disc	0	0.0295254	0.171709	BINOMIAL	0.00140597	21	0.970886	1	1	1	1	1
NHBE_up	Childhood_Hodgkin_Lymphoma	1	0.00843582	0.0917821	BINOMIAL	0.00140597	6	0.99997	0.00840622	1	1	0.1035	1
NHBE_up	Hyperpotassemia_and_Hypertension,_Familial	0	0.0140597	0.11849	BINOMIAL	0.00140597	10	0.986029	1	1	1	1	1
NHBE_up	Hypoplastic_anemia	2	0.0196836	0.1402	BINOMIAL	0.00140597	14	0.999999	0.000177873	1	1	0.0030285	1
NHBE_up	Female_Pseudo-Turner_Syndrome	0	0.0154657	0.124274	BINOMIAL	0.00140597	11	0.984643	1	1	1	1	1
NHBE_up	Benign_Rolandic_Epilepsy	1	0.0295254	0.171709	BINOMIAL	0.00140597	21	0.999592	0.0291139	1	1	0.326284	1
NHBE_up	Bamforth_syndrome	0	0.00843582	0.0917821	BINOMIAL	0.00140597	6	0.991594	1	1	1	1	1
NHBE_up	HERMANSKY-PUDLAK_SYNDROME_3	0	0.00702985	0.0837852	BINOMIAL	0.00140597	5	0.99299	1	1	1	1	1
NHBE_up	Chronic_Chagas'_disease	0	0.0267134	0.163327	BINOMIAL	0.00140597	19	0.973622	1	1	1	1	1
NHBE_up	Hypovolemia	0	0.0196836	0.1402	BINOMIAL	0.00140597	14	0.980495	1	1	1	1	1
NHBE_up	Lentigo	1	0.0126537	0.11241	BINOMIAL	0.00140597	9	0.999929	0.0125828	1	1	0.148899	1
NHBE_up	HERMANSKY-PUDLAK_SYNDROME_2	0	0.00702985	0.0837852	BINOMIAL	0.00140597	5	0.99299	1	1	1	1	1
NHBE_up	Diffuse_Astrocytoma	2	0.0885761	0.297408	BINOMIAL	0.00140597	63	0.999896	0.00364669	1	1	0.0477997	1
NHBE_up	Flexion_contracture_of_toe	0	0.0112478	0.105981	BINOMIAL	0.00140597	8	0.988807	1	1	1	1	1
NHBE_up	Familial_generalized_lipodystrophy	0	0.0295254	0.171709	BINOMIAL	0.00140597	21	0.970886	1	1	1	1	1
NHBE_up	Low_Back_Pain	1	0.0239015	0.154492	BINOMIAL	0.00140597	17	0.999735	0.0236345	1	1	0.268584	1
NHBE_up	Xerosis	1	0.144815	0.380278	BINOMIAL	0.00140597	103	0.990549	0.134906	1	1	1	1
NHBE_up	Central_Apnea	0	0.00702985	0.0837852	BINOMIAL	0.00140597	5	0.99299	1	1	1	1	1
NHBE_up	Chronic_Lymphoproliferative_Disorder_of_NK-Cells	0	0.00843582	0.0917821	BINOMIAL	0.00140597	6	0.991594	1	1	1	1	1
NHBE_up	Ophthalmoparesis	0	0.0267134	0.163327	BINOMIAL	0.00140597	19	0.973622	1	1	1	1	1
NHBE_up	Night_Blindness,_Congenital_Stationary,_Type_1A	0	0.0168716	0.1298	BINOMIAL	0.00140597	12	0.983258	1	1	1	1	1
NHBE_up	Periventricular_gray_matter_heterotopia	0	0.0126537	0.11241	BINOMIAL	0.00140597	9	0.987417	1	1	1	1	1
NHBE_up	Opioid_abuse	1	0.0168716	0.1298	BINOMIAL	0.00140597	12	0.999871	0.0167418	1	1	0.193644	1
NHBE_up	Alstrom_Syndrome	0	0.00702985	0.0837852	BINOMIAL	0.00140597	5	0.99299	1	1	1	1	1
NHBE_up	Bone_Diseases	6	0.227767	0.476914	BINOMIAL	0.00140597	162	1	1.46354e-07	1	1	5.70136e-06	1
NHBE_up	Optic_Neuritis	3	0.0548328	0.233999	BINOMIAL	0.00140597	39	1	2.44541e-05	1	1	0.00051107	1
NHBE_up	Prematurely_aged_appearance	0	0.0337433	0.183564	BINOMIAL	0.00140597	24	0.966797	1	1	1	1	1
NHBE_up	Sudden_sensorineural_hearing_loss	1	0.0196836	0.1402	BINOMIAL	0.00140597	14	0.999822	0.0195047	1	1	0.22427	1
NHBE_up	Angiofibroma	1	0.0393672	0.198272	BINOMIAL	0.00140597	28	0.999271	0.038629	1	1	0.423657	1
NHBE_up	Hypercalciuria	0	0.0688925	0.262289	BINOMIAL	0.00140597	49	0.933382	1	1	1	1	1
NHBE_up	Bladder_Adenocarcinoma	0	0.0126537	0.11241	BINOMIAL	0.00140597	9	0.987417	1	1	1	1	1
NHBE_up	Borderline_Personality_Disorder	0	0.153251	0.391197	BINOMIAL	0.00140597	109	0.857822	1	1	1	1	1
NHBE_up	Breast_Cancer,_Familial_Male	0	0.0168716	0.1298	BINOMIAL	0.00140597	12	0.983258	1	1	1	1	1
NHBE_up	Abnormality_of_the_sternum	0	0.0407731	0.201782	BINOMIAL	0.00140597	29	0.960019	1	1	1	1	1
NHBE_up	Accessory_spleen	0	0.0126537	0.11241	BINOMIAL	0.00140597	9	0.987417	1	1	1	1	1
NHBE_up	Velopharyngeal_dysfunction	0	0.0112478	0.105981	BINOMIAL	0.00140597	8	0.988807	1	1	1	1	1
NHBE_up	Anteriorly_placed_anus	0	0.0182776	0.1351	BINOMIAL	0.00140597	13	0.981876	1	1	1	1	1
NHBE_up	CONGENITAL_HEART_DEFECTS,_MULTIPLE_TYPES,_1,_X-LINKED	0	0.0421791	0.205231	BINOMIAL	0.00140597	30	0.95867	1	1	1	1	1
NHBE_up	Abnormal_cortical_gyration	0	0.0154657	0.124274	BINOMIAL	0.00140597	11	0.984643	1	1	1	1	1
NHBE_up	Infant,_Small_for_Gestational_Age	1	0.382424	0.617969	BINOMIAL	0.00140597	272	0.943211	0.317978	1	1	1	1
NHBE_up	Splenomegaly	1	0.343057	0.585299	BINOMIAL	0.00140597	244	0.953143	0.290573	1	1	1	1
NHBE_up	Jacobsen_Distal_11q_Deletion_Syndrome	0	0.0168716	0.1298	BINOMIAL	0.00140597	12	0.983258	1	1	1	1	1
NHBE_up	Long_QT_Syndrome	0	0.0984179	0.313496	BINOMIAL	0.00140597	70	0.906207	1	1	1	1	1
NHBE_up	Systolic_Pressure	0	0.161687	0.40182	BINOMIAL	0.00140597	115	0.850611	1	1	1	1	1
NHBE_up	Adult_Acute_Lymphocytic_Leukemia	0	0.158875	0.39831	BINOMIAL	0.00140597	113	0.853008	1	1	1	1	1
NHBE_up	Deficiency_of_upper_jaw_bones	0	0.11529	0.339304	BINOMIAL	0.00140597	82	0.891036	1	1	1	1	1
NHBE_up	Malignant_neoplasm_of_large_intestine	7	0.712827	0.843697	BINOMIAL	0.00140597	507	0.999999	9.64804e-06	1	1	0.000223188	1
NHBE_up	Maxillary_retrognathia	0	0.11529	0.339304	BINOMIAL	0.00140597	82	0.891036	1	1	1	1	1
NHBE_up	Glomerulonephritis,_Membranoproliferative	4	0.047803	0.218485	BINOMIAL	0.00140597	34	1	1.75204e-07	1	1	6.69143e-06	1
NHBE_up	Histiocytic_syndrome	0	0.0112478	0.105981	BINOMIAL	0.00140597	8	0.988807	1	1	1	1	1
NHBE_up	Esophageal_Varices	0	0.0196836	0.1402	BINOMIAL	0.00140597	14	0.980495	1	1	1	1	1
NHBE_up	Heart_Decompensation	7	0.140597	0.374699	BINOMIAL	0.00140597	100	1	1.55054e-10	1	1	1.37279e-08	1
NHBE_up	Diverticular_disease_of_colon	0	0.0224955	0.14988	BINOMIAL	0.00140597	16	0.97774	1	1	1	1	1
NHBE_up	Infrequent_generalized_seizures	0	0.0168716	0.1298	BINOMIAL	0.00140597	12	0.983258	1	1	1	1	1
NHBE_up	Action_Myoclonus-Renal_Failure_Syndrome	0	0.0267134	0.163327	BINOMIAL	0.00140597	19	0.973622	1	1	1	1	1
NHBE_up	Cerebral_Atherosclerosis	0	0.00843582	0.0917821	BINOMIAL	0.00140597	6	0.991594	1	1	1	1	1
NHBE_up	Multiple_Sclerosis,_Primary_Progressive	1	0.0168716	0.1298	BINOMIAL	0.00140597	12	0.999871	0.0167418	1	1	0.193644	1
NHBE_up	Elevated_circulating_luteinizing_hormone_level	0	0.0267134	0.163327	BINOMIAL	0.00140597	19	0.973622	1	1	1	1	1
NHBE_up	Dyspareunia	0	0.0168716	0.1298	BINOMIAL	0.00140597	12	0.983258	1	1	1	1	1
NHBE_up	Hypopharyngeal_Cancer	0	0.0112478	0.105981	BINOMIAL	0.00140597	8	0.988807	1	1	1	1	1
NHBE_up	Night_blindness,_stationary	0	0.0253075	0.158971	BINOMIAL	0.00140597	18	0.974993	1	1	1	1	1
NHBE_up	Hepatic_necrosis	0	0.0210895	0.14512	BINOMIAL	0.00140597	15	0.979117	1	1	1	1	1
NHBE_up	Alcoholic_Liver_Diseases	3	0.113884	0.337229	BINOMIAL	0.00140597	81	0.999994	0.000218443	1	1	0.00364283	1
NHBE_up	Melanotic_medulloblastoma	0	0.0604567	0.245707	BINOMIAL	0.00140597	43	0.941294	1	1	1	1	1
NHBE_up	Differentiating_Neuroblastoma	0	0.0253075	0.158971	BINOMIAL	0.00140597	18	0.974993	1	1	1	1	1
NHBE_up	Siderosis	1	0.0267134	0.163327	BINOMIAL	0.00140597	19	0.999667	0.0263781	1	1	0.297334	1
NHBE_up	Anxiety_States,_Neurotic	1	0.0548328	0.233999	BINOMIAL	0.00140597	39	0.998585	0.0533931	1	1	0.568923	1
NHBE_up	Cleft_palate_and_bilateral_cleft_lip	0	0.00984179	0.099136	BINOMIAL	0.00140597	7	0.9902	1	1	1	1	1
NHBE_up	Congenital_Heart_Defects	3	0.381018	0.616832	BINOMIAL	0.00140597	271	0.999363	0.00689039	1	1	0.0862539	1
NHBE_up	Medulloblastoma	7	0.81968	0.904725	BINOMIAL	0.00140597	583	0.999998	2.35098e-05	1	1	0.000495589	1
NHBE_up	Complete_duplication_of_thumb_phalanx	0	0.00984179	0.099136	BINOMIAL	0.00140597	7	0.9902	1	1	1	1	1
NHBE_up	Atypical_polypoid_adenomyoma	0	0.0112478	0.105981	BINOMIAL	0.00140597	8	0.988807	1	1	1	1	1
NHBE_up	Distal_Renal_Tubular_Acidosis	0	0.0253075	0.158971	BINOMIAL	0.00140597	18	0.974993	1	1	1	1	1
NHBE_up	Male_Germ_Cell_Tumor	0	0.00702985	0.0837852	BINOMIAL	0.00140597	5	0.99299	1	1	1	1	1
NHBE_up	Hypothalamic_hamartomas	0	0.0140597	0.11849	BINOMIAL	0.00140597	10	0.986029	1	1	1	1	1
NHBE_up	proliferative_nephritis_unspecified	0	0.0112478	0.105981	BINOMIAL	0.00140597	8	0.988807	1	1	1	1	1
NHBE_up	Pfaundler-Hurler_Syndrome	0	0.0351492	0.187349	BINOMIAL	0.00140597	25	0.965437	1	1	1	1	1
NHBE_up	Ataxias,_Hereditary	1	0.229173	0.478384	BINOMIAL	0.00140597	163	0.977526	0.204937	1	1	1	1
NHBE_up	Gastrointestinal_carcinoma	0	0.0210895	0.14512	BINOMIAL	0.00140597	15	0.979117	1	1	1	1	1
NHBE_up	Chronic_fatigue	0	0.0112478	0.105981	BINOMIAL	0.00140597	8	0.988807	1	1	1	1	1
NHBE_up	Dyspnea	0	0.251669	0.501313	BINOMIAL	0.00140597	179	0.777365	1	1	1	1	1
NHBE_up	Epidermolysis_Bullosa_Progressiva	0	0.00702985	0.0837852	BINOMIAL	0.00140597	5	0.99299	1	1	1	1	1
NHBE_up	Atelectasis	0	0.0154657	0.124274	BINOMIAL	0.00140597	11	0.984643	1	1	1	1	1
NHBE_up	Dementia_in_Parkinson's_disease	0	0.00702985	0.0837852	BINOMIAL	0.00140597	5	0.99299	1	1	1	1	1
NHBE_up	Mixed_Salivary_Gland_Tumor	2	0.143409	0.378427	BINOMIAL	0.00140597	102	0.99957	0.00927589	1	1	0.113064	1
NHBE_up	Clostridium_difficile_infection	0	0.0224955	0.14988	BINOMIAL	0.00140597	16	0.97774	1	1	1	1	1
NHBE_up	Laryngeal_cleft	1	0.0224955	0.14988	BINOMIAL	0.00140597	16	0.999766	0.0222599	1	1	0.254149	1
NHBE_up	Early-Onset_Glaucoma	0	0.0126537	0.11241	BINOMIAL	0.00140597	9	0.987417	1	1	1	1	1
NHBE_up	Class_III_malocclusion	0	0.150439	0.387592	BINOMIAL	0.00140597	107	0.860239	1	1	1	1	1
NHBE_up	Autoimmune_Lymphoproliferative_Syndrome_Type_2B	0	0.00843582	0.0917821	BINOMIAL	0.00140597	6	0.991594	1	1	1	1	1
NHBE_up	Inflammation	15	0.601755	0.775183	BINOMIAL	0.00140597	428	1	1.70103e-16	1	1	9.20352e-14	1
NHBE_up	Perihilar_Cholangiocarcinoma	0	0.0126537	0.11241	BINOMIAL	0.00140597	9	0.987417	1	1	1	1	1
NHBE_up	Uterine_carcinoma	0	0.00984179	0.099136	BINOMIAL	0.00140597	7	0.9902	1	1	1	1	1
NHBE_up	Epiglottitis	0	0.00702985	0.0837852	BINOMIAL	0.00140597	5	0.99299	1	1	1	1	1
NHBE_up	Acute_Cerebrovascular_Accidents	5	0.126537	0.355471	BINOMIAL	0.00140597	90	1	2.18583e-07	1	1	8.09423e-06	1
NHBE_up	Cryopyrin-Associated_Periodic_Syndromes	2	0.0281194	0.16757	BINOMIAL	0.00140597	20	0.999997	0.000369303	1	1	0.00584819	1
NHBE_up	Spider_Veins	0	0.0295254	0.171709	BINOMIAL	0.00140597	21	0.970886	1	1	1	1	1
NHBE_up	Malignant_neoplasm_of_gastrointestinal_tract	4	0.364146	0.603021	BINOMIAL	0.00140597	259	0.999962	0.000538159	1	1	0.00825374	1
NHBE_up	Hypotriglyceridemia	0	0.00843582	0.0917821	BINOMIAL	0.00140597	6	0.991594	1	1	1	1	1
NHBE_up	Mediastinal_lymphadenopathy	0	0.0154657	0.124274	BINOMIAL	0.00140597	11	0.984643	1	1	1	1	1
NHBE_up	Medium-chain_acyl-coenzyme_A_dehydrogenase_deficiency	0	0.00984179	0.099136	BINOMIAL	0.00140597	7	0.9902	1	1	1	1	1
NHBE_up	Pachyonychia_Congenita,_Jadassohn_Lewandowsky_Type	1	0.0112478	0.105981	BINOMIAL	0.00140597	8	0.999945	0.0111926	1	1	0.133912	1
NHBE_up	Philadelphia_chromosome-positive_acute_lymphoblastic_leukemia	2	0.0970119	0.311248	BINOMIAL	0.00140597	69	0.999864	0.00435612	1	1	0.0562656	1
NHBE_up	Perry_Syndrome	0	0.0126537	0.11241	BINOMIAL	0.00140597	9	0.987417	1	1	1	1	1
NHBE_up	PSEUDOHYPOPARATHYROIDISM,_TYPE_IB	0	0.0182776	0.1351	BINOMIAL	0.00140597	13	0.981876	1	1	1	1	1
NHBE_up	T-cell/histiocyte_rich_large_B-cell_lymphoma	0	0.00984179	0.099136	BINOMIAL	0.00140597	7	0.9902	1	1	1	1	1
NHBE_up	Cicatrization	0	0.0112478	0.105981	BINOMIAL	0.00140597	8	0.988807	1	1	1	1	1
NHBE_up	Infiltrating_Cervical_Carcinoma	1	0.0632686	0.251356	BINOMIAL	0.00140597	45	0.99812	0.0613505	1	1	0.647338	1
NHBE_up	Congenital_cataract	0	0.130755	0.361347	BINOMIAL	0.00140597	93	0.877352	1	1	1	1	1
NHBE_up	Embryopathies	0	0.00702985	0.0837852	BINOMIAL	0.00140597	5	0.99299	1	1	1	1	1
NHBE_up	Mucosal_telangiectasiae	0	0.0210895	0.14512	BINOMIAL	0.00140597	15	0.979117	1	1	1	1	1
NHBE_up	Absent_bone_maturation_in_sternum	0	0.00702985	0.0837852	BINOMIAL	0.00140597	5	0.99299	1	1	1	1	1
NHBE_up	Polyostotic_fibrous_dysplasia	0	0.00984179	0.099136	BINOMIAL	0.00140597	7	0.9902	1	1	1	1	1
NHBE_up	Follicular_neoplasm	0	0.047803	0.218485	BINOMIAL	0.00140597	34	0.95329	1	1	1	1	1
NHBE_up	Drug-Induced_Liver_Disease	7	0.527239	0.725601	BINOMIAL	0.00140597	375	1	1.35253e-06	1	1	3.97955e-05	1
NHBE_up	Hypertrophy	2	0.0224955	0.14988	BINOMIAL	0.00140597	16	0.999998	0.000234119	1	1	0.00387111	1
NHBE_up	Glycogen_Storage_Disease_Type_IIb	0	0.00843582	0.0917821	BINOMIAL	0.00140597	6	0.991594	1	1	1	1	1
NHBE_up	Myxoinflammatory_fibroblastic_sarcoma	0	0.00843582	0.0917821	BINOMIAL	0.00140597	6	0.991594	1	1	1	1	1
NHBE_up	Low_Birth_Weights	0	0.129349	0.359399	BINOMIAL	0.00140597	92	0.878587	1	1	1	1	1
NHBE_up	Spontaneous_pneumothorax	0	0.0126537	0.11241	BINOMIAL	0.00140597	9	0.987417	1	1	1	1	1
NHBE_up	Dropped_beats_-_heart	0	0.0590507	0.242833	BINOMIAL	0.00140597	42	0.94262	1	1	1	1	1
NHBE_up	Increased_size_of_the_mandible	0	0.144815	0.380278	BINOMIAL	0.00140597	103	0.865094	1	1	1	1	1
NHBE_up	Severe_dementia	0	0.0112478	0.105981	BINOMIAL	0.00140597	8	0.988807	1	1	1	1	1
NHBE_up	RETINITIS_PIGMENTOSA_1	0	0.0253075	0.158971	BINOMIAL	0.00140597	18	0.974993	1	1	1	1	1
NHBE_up	Pancreatic_carcinoma	16	2.58136	1.60553	BINOMIAL	0.00140597	1836	1	1.5799e-08	1	1	8.2724e-07	1
NHBE_up	Asymmetry_of_the_posterior_cranium	0	0.0337433	0.183564	BINOMIAL	0.00140597	24	0.966797	1	1	1	1	1
NHBE_up	Follicular_thyroid_carcinoma	3	0.229173	0.478384	BINOMIAL	0.00140597	163	0.999907	0.00166498	1	1	0.0230004	1
NHBE_up	RETINITIS_PIGMENTOSA_9	0	0.00984179	0.099136	BINOMIAL	0.00140597	7	0.9902	1	1	1	1	1
NHBE_up	Abnormality_of_the_lymphatic_system	0	0.0210895	0.14512	BINOMIAL	0.00140597	15	0.979117	1	1	1	1	1
NHBE_up	RETINITIS_PIGMENTOSA_3	0	0.00984179	0.099136	BINOMIAL	0.00140597	7	0.9902	1	1	1	1	1
NHBE_up	Malignant_Neoplasms	11	1.99085	1.40998	BINOMIAL	0.00140597	1416	0.999999	7.75996e-06	1	1	0.000184328	1
NHBE_up	Carcinoma_in_situ_of_stomach	0	0.0239015	0.154492	BINOMIAL	0.00140597	17	0.976365	1	1	1	1	1
NHBE_up	Spinal_Muscular_Atrophies_of_Childhood	0	0.00843582	0.0917821	BINOMIAL	0.00140597	6	0.991594	1	1	1	1	1
NHBE_up	Glycogen_Storage_Disease_Type_III	0	0.00843582	0.0917821	BINOMIAL	0.00140597	6	0.991594	1	1	1	1	1
NHBE_up	Nephritis,_Interstitial	1	0.0435851	0.208624	BINOMIAL	0.00140597	31	0.999105	0.0426783	1	1	0.463371	1
NHBE_up	Tropical_Spastic_Paraparesis	2	0.0520209	0.22792	BINOMIAL	0.00140597	37	0.999979	0.00127409	1	1	0.0180617	1
NHBE_up	Microcolon	0	0.00843582	0.0917821	BINOMIAL	0.00140597	6	0.991594	1	1	1	1	1
NHBE_up	Ophthalmoplegia	0	0.177152	0.420599	BINOMIAL	0.00140597	126	0.837548	1	1	1	1	1
NHBE_up	Yellow_Fever	0	0.0351492	0.187349	BINOMIAL	0.00140597	25	0.965437	1	1	1	1	1
NHBE_up	Biparietal_narrowing	0	0.0688925	0.262289	BINOMIAL	0.00140597	49	0.933382	1	1	1	1	1
NHBE_up	Progressive_encephalopathy	0	0.0112478	0.105981	BINOMIAL	0.00140597	8	0.988807	1	1	1	1	1
NHBE_up	Granulocyte_count	0	0.109666	0.330925	BINOMIAL	0.00140597	78	0.896065	1	1	1	1	1
NHBE_up	Tonsillar_Carcinoma	0	0.0253075	0.158971	BINOMIAL	0.00140597	18	0.974993	1	1	1	1	1
NHBE_up	Fibular_aplasia	0	0.0112478	0.105981	BINOMIAL	0.00140597	8	0.988807	1	1	1	1	1
NHBE_up	Hardened_artery_wall	0	0.00843582	0.0917821	BINOMIAL	0.00140597	6	0.991594	1	1	1	1	1
NHBE_up	Hyperoxaluria	1	0.0210895	0.14512	BINOMIAL	0.00140597	15	0.999795	0.0208832	1	1	0.239555	1
NHBE_up	Gastrointestinal_Hemorrhage	0	0.0843582	0.290241	BINOMIAL	0.00140597	60	0.919047	1	1	1	1	1
NHBE_up	Hyperlipoproteinemia_Type_III	0	0.0224955	0.14988	BINOMIAL	0.00140597	16	0.97774	1	1	1	1	1
NHBE_up	Choledochal_Cyst,_Type_V	0	0.00702985	0.0837852	BINOMIAL	0.00140597	5	0.99299	1	1	1	1	1
NHBE_up	Congenital_laryngeal_adductor_palsy	1	0.0140597	0.11849	BINOMIAL	0.00140597	10	0.999912	0.0139711	1	1	0.163933	1
NHBE_up	Morphine_Dependence	1	0.0210895	0.14512	BINOMIAL	0.00140597	15	0.999795	0.0208832	1	1	0.239555	1
NHBE_up	Choledochal_Cyst,_Type_I	0	0.00702985	0.0837852	BINOMIAL	0.00140597	5	0.99299	1	1	1	1	1
NHBE_up	Sendai_virus_infection	0	0.0140597	0.11849	BINOMIAL	0.00140597	10	0.986029	1	1	1	1	1
NHBE_up	Megalencephaly_cutis_marmorata_telangiectatica_congenita	0	0.0112478	0.105981	BINOMIAL	0.00140597	8	0.988807	1	1	1	1	1
NHBE_up	Hypotrophic_frontal_sinus	0	0.00984179	0.099136	BINOMIAL	0.00140597	7	0.9902	1	1	1	1	1
NHBE_up	Infected_ascites	0	0.00843582	0.0917821	BINOMIAL	0.00140597	6	0.991594	1	1	1	1	1
NHBE_up	Hematological_Disease	1	0.205272	0.45275	BINOMIAL	0.00140597	146	0.981698	0.185692	1	1	1	1
NHBE_up	Nematode_infections	0	0.0126537	0.11241	BINOMIAL	0.00140597	9	0.987417	1	1	1	1	1
NHBE_up	Hyperlipoproteinemia_Type_IIb	1	0.0281194	0.16757	BINOMIAL	0.00140597	20	0.999631	0.027747	1	1	0.311681	1
NHBE_up	Deep_Vein_Thrombosis	3	0.151845	0.389399	BINOMIAL	0.00140597	108	0.999981	0.00050811	1	1	0.00784228	1
NHBE_up	Hyperlipoproteinemia_Type_IIa	5	0.206678	0.454298	BINOMIAL	0.00140597	147	1	2.48491e-06	1	1	6.81706e-05	1
NHBE_up	Hyaline_Membrane_Disease	1	0.0154657	0.124274	BINOMIAL	0.00140597	11	0.999892	0.0153574	1	1	0.179121	1
NHBE_up	Erythropoietic_Protoporphyria	0	0.0140597	0.11849	BINOMIAL	0.00140597	10	0.986029	1	1	1	1	1
NHBE_up	Migraine_with_Aura	3	0.091388	0.302092	BINOMIAL	0.00140597	65	0.999998	0.000113727	1	1	0.00203601	1
NHBE_up	Subclinical_hypothyroidism	0	0.0140597	0.11849	BINOMIAL	0.00140597	10	0.986029	1	1	1	1	1
NHBE_up	Childhood_Diffuse_Large_B-Cell_Lymphoma	1	0.0632686	0.251356	BINOMIAL	0.00140597	45	0.99812	0.0613505	1	1	0.647338	1
NHBE_up	Familial_MÃ©niÃ¨re_disease	7	0.17434	0.417247	BINOMIAL	0.00140597	124	1	7.07956e-10	1	1	5.30368e-08	1
NHBE_up	Pemphigus	4	0.044991	0.211962	BINOMIAL	0.00140597	32	1	1.36159e-07	1	1	5.36865e-06	1
NHBE_up	Diabetes_Mellitus	18	2.03725	1.42632	BINOMIAL	0.00140597	1449	1	7.66311e-12	1	1	1.02234e-09	1
NHBE_up	Onychomycosis	0	0.0224955	0.14988	BINOMIAL	0.00140597	16	0.97774	1	1	1	1	1
NHBE_up	Hypercalcemia	2	0.133567	0.365211	BINOMIAL	0.00140597	95	0.999651	0.00809289	1	1	0.0998944	1
NHBE_up	Luminal_A_Breast_Carcinoma	1	0.150439	0.387592	BINOMIAL	0.00140597	107	0.989835	0.139761	1	1	1	1
NHBE_up	Olfactory_lobe_agenesis	0	0.00843582	0.0917821	BINOMIAL	0.00140597	6	0.991594	1	1	1	1	1
NHBE_up	Motor_neuron_atrophy	0	0.122319	0.349496	BINOMIAL	0.00140597	87	0.88479	1	1	1	1	1
NHBE_up	Yersinia_infections	2	0.0140597	0.11849	BINOMIAL	0.00140597	10	1	8.82893e-05	1	1	0.0016193	1
NHBE_up	Hepatitis_C_Virus_Infection	0	0.0379612	0.194699	BINOMIAL	0.00140597	27	0.962725	1	1	1	1	1
NHBE_up	Costello_syndrome_(disorder)	0	0.0393672	0.198272	BINOMIAL	0.00140597	28	0.961371	1	1	1	1	1
NHBE_up	Myotonia_Congenita	0	0.00843582	0.0917821	BINOMIAL	0.00140597	6	0.991594	1	1	1	1	1
NHBE_up	Lower_Urinary_Tract_Symptoms	0	0.0168716	0.1298	BINOMIAL	0.00140597	12	0.983258	1	1	1	1	1
NHBE_up	Chronic_osteomyelitis	0	0.00843582	0.0917821	BINOMIAL	0.00140597	6	0.991594	1	1	1	1	1
NHBE_up	Disruptive,_Impulse_Control,_and_Conduct_Disorders	1	0.0281194	0.16757	BINOMIAL	0.00140597	20	0.999631	0.027747	1	1	0.311681	1
NHBE_up	X-linked_centronuclear_myopathy	0	0.0323373	0.179699	BINOMIAL	0.00140597	23	0.968158	1	1	1	1	1
NHBE_up	Peripheral_Neuropathy	6	0.404919	0.635885	BINOMIAL	0.00140597	288	1	4.13967e-06	1	1	0.000107224	1
NHBE_up	Xanthomatosis	0	0.0239015	0.154492	BINOMIAL	0.00140597	17	0.976365	1	1	1	1	1
NHBE_up	Central_Nervous_System_Sensitization	0	0.00984179	0.099136	BINOMIAL	0.00140597	7	0.9902	1	1	1	1	1
NHBE_up	Megaloblastic_anemia_due_to_inborn_errors_of_metabolism	0	0.00702985	0.0837852	BINOMIAL	0.00140597	5	0.99299	1	1	1	1	1
NHBE_up	Fetal_Alcohol_Spectrum_Disorders	0	0.0323373	0.179699	BINOMIAL	0.00140597	23	0.968158	1	1	1	1	1
NHBE_up	Hemoglobin_SC_Disease	0	0.00843582	0.0917821	BINOMIAL	0.00140597	6	0.991594	1	1	1	1	1
NHBE_up	Dentinogenesis_Imperfecta	0	0.0323373	0.179699	BINOMIAL	0.00140597	23	0.968158	1	1	1	1	1
NHBE_up	Bone_necrosis	0	0.0407731	0.201782	BINOMIAL	0.00140597	29	0.960019	1	1	1	1	1
NHBE_up	Gastro-esophageal_reflux_disease_with_esophagitis	1	0.0407731	0.201782	BINOMIAL	0.00140597	29	0.999217	0.0399806	1	1	0.436026	1
NHBE_up	Gangliosidosis_GM1	0	0.0154657	0.124274	BINOMIAL	0.00140597	11	0.984643	1	1	1	1	1
NHBE_up	Chronic_arthritis	0	0.0309313	0.175749	BINOMIAL	0.00140597	22	0.969521	1	1	1	1	1
NHBE_up	Maple_Syrup_Urine_Disease,_Thiamine_Responsive	0	0.00702985	0.0837852	BINOMIAL	0.00140597	5	0.99299	1	1	1	1	1
NHBE_up	Thyroid_Hormone_Resistance,_Generalized,_Autosomal_Recessive	0	0.00702985	0.0837852	BINOMIAL	0.00140597	5	0.99299	1	1	1	1	1
NHBE_up	Kaposi's_sarcoma_classical_type	0	0.00984179	0.099136	BINOMIAL	0.00140597	7	0.9902	1	1	1	1	1
NHBE_up	Distemper	1	0.0126537	0.11241	BINOMIAL	0.00140597	9	0.999929	0.0125828	1	1	0.148899	1
NHBE_up	Psychomotor_regression	1	0.1884	0.433745	BINOMIAL	0.00140597	134	0.984421	0.171826	1	1	1	1
NHBE_up	Progressive_hearing_impairment	0	0.0154657	0.124274	BINOMIAL	0.00140597	11	0.984643	1	1	1	1	1
NHBE_up	Mycoplasma-Induced_Stevens-Johnson_Syndrome	1	0.0421791	0.205231	BINOMIAL	0.00140597	30	0.999162	0.0413304	1	1	0.450242	1
NHBE_up	Flexion_contracture_of_hip	0	0.0295254	0.171709	BINOMIAL	0.00140597	21	0.970886	1	1	1	1	1
NHBE_up	Undifferentiated_(Embryonal)_Sarcoma	1	0.0253075	0.158971	BINOMIAL	0.00140597	18	0.999702	0.0250073	1	1	0.283193	1
NHBE_up	Abnormality_of_hair_curl_pattern	0	0.00843582	0.0917821	BINOMIAL	0.00140597	6	0.991594	1	1	1	1	1
NHBE_up	Multiple_congenital_anomalies	0	0.0210895	0.14512	BINOMIAL	0.00140597	15	0.979117	1	1	1	1	1
NHBE_up	Islet_Cell_Tumor	0	0.0548328	0.233999	BINOMIAL	0.00140597	39	0.946607	1	1	1	1	1
NHBE_up	Coronary_heart_disease	15	1.25694	1.12034	BINOMIAL	0.00140597	894	1	6.60088e-12	1	1	8.92861e-10	1
NHBE_up	Arterial_thrombosis	0	0.0140597	0.11849	BINOMIAL	0.00140597	10	0.986029	1	1	1	1	1
NHBE_up	Trichiasis	0	0.00702985	0.0837852	BINOMIAL	0.00140597	5	0.99299	1	1	1	1	1
NHBE_up	HIV-1_infection	2	0.113884	0.337229	BINOMIAL	0.00140597	81	0.999782	0.00594938	1	1	0.075248	1
NHBE_up	Lipomatosis,_Multiple_Symmetrical	0	0.0112478	0.105981	BINOMIAL	0.00140597	8	0.988807	1	1	1	1	1
NHBE_up	Atypical_absence_seizure	0	0.00843582	0.0917821	BINOMIAL	0.00140597	6	0.991594	1	1	1	1	1
NHBE_up	Endocrine_Gland_Neoplasms	0	0.0421791	0.205231	BINOMIAL	0.00140597	30	0.95867	1	1	1	1	1
NHBE_up	Thyroxine_measurement	0	0.0210895	0.14512	BINOMIAL	0.00140597	15	0.979117	1	1	1	1	1
NHBE_up	Thrombus	2	0.0632686	0.251356	BINOMIAL	0.00140597	45	0.999962	0.00187983	1	1	0.0257854	1
NHBE_up	Fibrosarcoma	6	0.411949	0.641381	BINOMIAL	0.00140597	293	1	4.56676e-06	1	1	0.000116125	1
NHBE_up	Stage_III_Colon_Cancer_AJCC_v7	0	0.0309313	0.175749	BINOMIAL	0.00140597	22	0.969521	1	1	1	1	1
NHBE_up	Variegate_Porphyria	0	0.0126537	0.11241	BINOMIAL	0.00140597	9	0.987417	1	1	1	1	1
NHBE_up	Episodic_hypokalemia	0	0.00702985	0.0837852	BINOMIAL	0.00140597	5	0.99299	1	1	1	1	1
NHBE_up	Cutaneous_anaphylaxis	0	0.0126537	0.11241	BINOMIAL	0.00140597	9	0.987417	1	1	1	1	1
NHBE_up	melanoma	28	3.34621	1.82798	BINOMIAL	0.00140597	2380	1	5.61521e-17	1	1	3.41791e-14	1
NHBE_up	Small_thymus	0	0.0267134	0.163327	BINOMIAL	0.00140597	19	0.973622	1	1	1	1	1
NHBE_up	Non-small_cell_lung_cancer_metastatic	1	0.0590507	0.242833	BINOMIAL	0.00140597	42	0.998361	0.0573802	1	1	0.608743	1
NHBE_up	Cri-du-Chat_Syndrome	0	0.00702985	0.0837852	BINOMIAL	0.00140597	5	0.99299	1	1	1	1	1
NHBE_up	Malignant_Hypertension	0	0.0168716	0.1298	BINOMIAL	0.00140597	12	0.983258	1	1	1	1	1
NHBE_up	Nonmotile_sperm	0	0.00702985	0.0837852	BINOMIAL	0.00140597	5	0.99299	1	1	1	1	1
NHBE_up	Decreased_projection_of_maxilla	0	0.11529	0.339304	BINOMIAL	0.00140597	82	0.891036	1	1	1	1	1
NHBE_up	Familial_intrahepatic_cholestasis_of_pregnancy	1	0.00843582	0.0917821	BINOMIAL	0.00140597	6	0.99997	0.00840622	1	1	0.1035	1
NHBE_up	Heroin_Dependence	0	0.0857642	0.292649	BINOMIAL	0.00140597	61	0.917755	1	1	1	1	1
NHBE_up	Cardioencephalomyopathy,_Fatal_Infantile,_due_to_Cytochrome_C_Oxidase_Deficiency	0	0.00702985	0.0837852	BINOMIAL	0.00140597	5	0.99299	1	1	1	1	1
NHBE_up	Dwarfism	0	0.378206	0.614552	BINOMIAL	0.00140597	269	0.684907	1	1	1	1	1
NHBE_up	JEB-I	0	0.00702985	0.0837852	BINOMIAL	0.00140597	5	0.99299	1	1	1	1	1
NHBE_up	Reticular_pigmentation_pattern	0	0.00984179	0.099136	BINOMIAL	0.00140597	7	0.9902	1	1	1	1	1
NHBE_up	Sialic_Acid_Storage_Disease,_Finnish_Type_(disorder)	0	0.0196836	0.1402	BINOMIAL	0.00140597	14	0.980495	1	1	1	1	1
NHBE_up	Comatose	2	0.102636	0.320143	BINOMIAL	0.00140597	73	0.999839	0.00486162	1	1	0.0623812	1
NHBE_up	Sarcoma	8	0.908257	0.952355	BINOMIAL	0.00140597	646	1	4.97229e-06	1	1	0.000124486	1
NHBE_up	Acute_myocarditis	1	0.0168716	0.1298	BINOMIAL	0.00140597	12	0.999871	0.0167418	1	1	0.193644	1
NHBE_up	Glutaric_aciduria	0	0.0112478	0.105981	BINOMIAL	0.00140597	8	0.988807	1	1	1	1	1
NHBE_up	Malformation_of_cranial_vault_shape	0	0.00702985	0.0837852	BINOMIAL	0.00140597	5	0.99299	1	1	1	1	1
NHBE_up	Circadian_Rhythm_Disorders	0	0.00843582	0.0917821	BINOMIAL	0.00140597	6	0.991594	1	1	1	1	1
NHBE_up	Prominent_forehead	0	0.146221	0.382119	BINOMIAL	0.00140597	104	0.863878	1	1	1	1	1
NHBE_up	Retinitis	1	0.0168716	0.1298	BINOMIAL	0.00140597	12	0.999871	0.0167418	1	1	0.193644	1
NHBE_up	Burkitt-like_lymphoma	0	0.0112478	0.105981	BINOMIAL	0.00140597	8	0.988807	1	1	1	1	1
NHBE_up	CARCINOMA_OF_VULVA	1	0.0604567	0.245707	BINOMIAL	0.00140597	43	0.998282	0.0587055	1	1	0.621449	1
NHBE_up	COLORBLINDNESS,_PARTIAL,_DEUTAN_SERIES	1	0.046397	0.215248	BINOMIAL	0.00140597	33	0.998986	0.0453683	1	1	0.489847	1
NHBE_up	Benign_neoplasm_of_breast	0	0.0365552	0.19106	BINOMIAL	0.00140597	26	0.96408	1	1	1	1	1
NHBE_up	Anemia,_Pernicious	0	0.0126537	0.11241	BINOMIAL	0.00140597	9	0.987417	1	1	1	1	1
NHBE_up	Composite_Lymphoma	0	0.00702985	0.0837852	BINOMIAL	0.00140597	5	0.99299	1	1	1	1	1
NHBE_up	Aortic_Valve_Insufficiency	4	0.291036	0.539098	BINOMIAL	0.00140597	207	0.999987	0.000231299	1	1	0.003831	1
NHBE_up	Supranuclear_gaze_palsy	0	0.0112478	0.105981	BINOMIAL	0.00140597	8	0.988807	1	1	1	1	1
NHBE_up	Congenital_hypoplasia_of_femur	0	0.0196836	0.1402	BINOMIAL	0.00140597	14	0.980495	1	1	1	1	1
NHBE_up	Cardiac_Lymphoma	1	0.0379612	0.194699	BINOMIAL	0.00140597	27	0.999322	0.0372754	1	1	0.410662	1
NHBE_up	Adenocarcinoma,_Basal_Cell	3	0.161687	0.40182	BINOMIAL	0.00140597	115	0.999976	0.000610018	1	1	0.00923944	1
NHBE_up	Ventricular_hypertrophy	0	0.044991	0.211962	BINOMIAL	0.00140597	32	0.955976	1	1	1	1	1
NHBE_up	Breast_cancer_stage_II	0	0.0154657	0.124274	BINOMIAL	0.00140597	11	0.984643	1	1	1	1	1
NHBE_up	Acute_postoperative_pain	0	0.00702985	0.0837852	BINOMIAL	0.00140597	5	0.99299	1	1	1	1	1
NHBE_up	Defective_enamel_matrix	0	0.0590507	0.242833	BINOMIAL	0.00140597	42	0.94262	1	1	1	1	1
NHBE_up	Increased_bone_density_in_skeletal_bones	0	0.00702985	0.0837852	BINOMIAL	0.00140597	5	0.99299	1	1	1	1	1
NHBE_up	Colitis,_Microscopic	0	0.00702985	0.0837852	BINOMIAL	0.00140597	5	0.99299	1	1	1	1	1
NHBE_up	Desmoplastic_infantile_astrocytoma	0	0.00843582	0.0917821	BINOMIAL	0.00140597	6	0.991594	1	1	1	1	1
NHBE_up	Renal_sclerosis_with_hypertension	0	0.0295254	0.171709	BINOMIAL	0.00140597	21	0.970886	1	1	1	1	1
NHBE_up	Tyrosinemias	0	0.0112478	0.105981	BINOMIAL	0.00140597	8	0.988807	1	1	1	1	1
NHBE_up	Hypointensity_of_cerebral_white_matter_on_MRI	0	0.00843582	0.0917821	BINOMIAL	0.00140597	6	0.991594	1	1	1	1	1
NHBE_up	Abnormality_of_lipid_metabolism	0	0.0140597	0.11849	BINOMIAL	0.00140597	10	0.986029	1	1	1	1	1
NHBE_up	Fingernail_dysplasia	0	0.00984179	0.099136	BINOMIAL	0.00140597	7	0.9902	1	1	1	1	1
NHBE_up	Abnormal_sex_determination	0	0.0182776	0.1351	BINOMIAL	0.00140597	13	0.981876	1	1	1	1	1
NHBE_up	Hemiplegia,_Crossed	0	0.00702985	0.0837852	BINOMIAL	0.00140597	5	0.99299	1	1	1	1	1
NHBE_up	Cholera_Infantum	2	0.0168716	0.1298	BINOMIAL	0.00140597	12	0.999999	0.000129249	1	1	0.00228035	1
NHBE_up	Pulmonary_Emphysema	5	0.300878	0.548137	BINOMIAL	0.00140597	214	0.999999	1.53567e-05	1	1	0.000339136	1
NHBE_up	Triple_vessel_disease	1	0.00702985	0.0837852	BINOMIAL	0.00140597	5	0.99998	0.00701011	1	1	0.0875275	1
NHBE_up	Parasitemia	3	0.092794	0.304407	BINOMIAL	0.00140597	66	0.999997	0.000119018	1	1	0.00211517	1
NHBE_up	Hereditary_Neurodegenerative_Disorder	0	0.00984179	0.099136	BINOMIAL	0.00140597	7	0.9902	1	1	1	1	1
NHBE_up	Autoinflammatory_disorder	3	0.0393672	0.198272	BINOMIAL	0.00140597	28	1	8.86802e-06	1	1	0.00020761	1
NHBE_up	Mycobacterium_avium-intracellulare_Infection	0	0.0224955	0.14988	BINOMIAL	0.00140597	16	0.97774	1	1	1	1	1
NHBE_up	Anti-Glomerular_Basement_Membrane_Disease	0	0.0224955	0.14988	BINOMIAL	0.00140597	16	0.97774	1	1	1	1	1
NHBE_up	Laryngeal_neoplasm	0	0.0562388	0.23698	BINOMIAL	0.00140597	40	0.945276	1	1	1	1	1
NHBE_up	Oculocutaneous_albinism_type_2	0	0.00702985	0.0837852	BINOMIAL	0.00140597	5	0.99299	1	1	1	1	1
NHBE_up	Hereditary_Breast_and_Ovarian_Cancer_Syndrome	0	0.0702985	0.264952	BINOMIAL	0.00140597	50	0.932069	1	1	1	1	1
NHBE_up	Hemoglobinuria,_Paroxysmal	0	0.0126537	0.11241	BINOMIAL	0.00140597	9	0.987417	1	1	1	1	1
NHBE_up	Grand_Mal_Status_Epilepticus	1	0.095606	0.308985	BINOMIAL	0.00140597	68	0.995766	0.0912391	1	1	0.935345	1
NHBE_up	Oculocutaneous_albinism_type_1	0	0.0126537	0.11241	BINOMIAL	0.00140597	9	0.987417	1	1	1	1	1
NHBE_up	Duodenal_Ulcer	2	0.0984179	0.313496	BINOMIAL	0.00140597	70	0.999858	0.00448007	1	1	0.0577135	1
NHBE_up	Nesidioblastosis	0	0.0168716	0.1298	BINOMIAL	0.00140597	12	0.983258	1	1	1	1	1
NHBE_up	PEROXISOME_BIOGENESIS_DISORDER,_COMPLEMENTATION_GROUP_A	0	0.0112478	0.105981	BINOMIAL	0.00140597	8	0.988807	1	1	1	1	1
NHBE_up	Cytokine_Measurement	0	0.0787343	0.280399	BINOMIAL	0.00140597	56	0.924234	1	1	1	1	1
NHBE_up	Malformations_of_Cortical_Development	0	0.134973	0.367129	BINOMIAL	0.00140597	96	0.873656	1	1	1	1	1
NHBE_up	Congenital_Hydrocephalus	0	0.0210895	0.14512	BINOMIAL	0.00140597	15	0.979117	1	1	1	1	1
NHBE_up	Osteogenesis_imperfecta_type_IV_(disorder)	0	0.0168716	0.1298	BINOMIAL	0.00140597	12	0.983258	1	1	1	1	1
NHBE_up	Progression_of_non-small_cell_lung_cancer	0	0.00702985	0.0837852	BINOMIAL	0.00140597	5	0.99299	1	1	1	1	1
NHBE_up	Glucose_measurement	0	0.0267134	0.163327	BINOMIAL	0.00140597	19	0.973622	1	1	1	1	1
NHBE_up	Prominent_eyes	0	0.189806	0.435361	BINOMIAL	0.00140597	135	0.827009	1	1	1	1	1
NHBE_up	Lipomatosis	0	0.0295254	0.171709	BINOMIAL	0.00140597	21	0.970886	1	1	1	1	1
NHBE_up	Round_cell_sarcoma	0	0.0140597	0.11849	BINOMIAL	0.00140597	10	0.986029	1	1	1	1	1
NHBE_up	MYCOBACTERIUM_TUBERCULOSIS,_SUSCEPTIBILITY_TO_(finding)	0	0.0154657	0.124274	BINOMIAL	0.00140597	11	0.984643	1	1	1	1	1
NHBE_up	AICARDI-GOUTIERES_SYNDROME_1	2	0.0773283	0.277884	BINOMIAL	0.00140597	55	0.999931	0.00279357	1	1	0.0374231	1
NHBE_up	Fatty_Liver_Disease	0	0.0126537	0.11241	BINOMIAL	0.00140597	9	0.987417	1	1	1	1	1
NHBE_up	Lymphocytosis	0	0.0829522	0.287812	BINOMIAL	0.00140597	59	0.920341	1	1	1	1	1
NHBE_up	ALZHEIMER_DISEASE_5	1	0.0168716	0.1298	BINOMIAL	0.00140597	12	0.999871	0.0167418	1	1	0.193644	1
NHBE_up	Pulpitis	1	0.0239015	0.154492	BINOMIAL	0.00140597	17	0.999735	0.0236345	1	1	0.268584	1
NHBE_up	ALZHEIMER_DISEASE_2	0	0.0182776	0.1351	BINOMIAL	0.00140597	13	0.981876	1	1	1	1	1
NHBE_up	Broad-based_gait	0	0.044991	0.211962	BINOMIAL	0.00140597	32	0.955976	1	1	1	1	1
NHBE_up	Schizoaffective_Disorder	0	0.146221	0.382119	BINOMIAL	0.00140597	104	0.863878	1	1	1	1	1
NHBE_up	Pleuropulmonary_blastoma	0	0.0210895	0.14512	BINOMIAL	0.00140597	15	0.979117	1	1	1	1	1
NHBE_up	Abdominal_symptom	1	0.00984179	0.099136	BINOMIAL	0.00140597	7	0.999959	0.00980038	1	1	0.11901	1
NHBE_up	Hypotonic_seizures	0	0.0210895	0.14512	BINOMIAL	0.00140597	15	0.979117	1	1	1	1	1
NHBE_up	Vasculitis	4	0.182776	0.427223	BINOMIAL	0.00140597	130	0.999999	3.85335e-05	1	1	0.000770591	1
NHBE_up	Malignant_neoplasm_of_liver	10	1.11775	1.05649	BINOMIAL	0.00140597	795	1	2.91656e-07	1	1	1.03289e-05	1
NHBE_up	Kashin-Beck_Disease	0	0.0295254	0.171709	BINOMIAL	0.00140597	21	0.970886	1	1	1	1	1
NHBE_up	Preauricular_Fistulae,_Congenital	0	0.044991	0.211962	BINOMIAL	0.00140597	32	0.955976	1	1	1	1	1
NHBE_up	Transient_hyperphenylalaninemia	0	0.00702985	0.0837852	BINOMIAL	0.00140597	5	0.99299	1	1	1	1	1
NHBE_up	Cerebrovascular_Disorders	2	0.243233	0.49284	BINOMIAL	0.00140597	173	0.998028	0.0250932	1	1	0.283836	1
NHBE_up	Exocrine_pancreatic_insufficiency	0	0.047803	0.218485	BINOMIAL	0.00140597	34	0.95329	1	1	1	1	1
NHBE_up	Cholecystolithiasis	2	0.111072	0.33304	BINOMIAL	0.00140597	79	0.999797	0.00566794	1	1	0.0718751	1
NHBE_up	Idiopathic_familial_dystonia	0	0.0126537	0.11241	BINOMIAL	0.00140597	9	0.987417	1	1	1	1	1
NHBE_up	Spondyloepiphyseal_dysplasia,_congenita	0	0.0112478	0.105981	BINOMIAL	0.00140597	8	0.988807	1	1	1	1	1
NHBE_up	Roberts-SC_phocomelia_syndrome	0	0.00984179	0.099136	BINOMIAL	0.00140597	7	0.9902	1	1	1	1	1
NHBE_up	pediatric_AIDS	0	0.0140597	0.11849	BINOMIAL	0.00140597	10	0.986029	1	1	1	1	1
NHBE_up	Leptospirosis	2	0.0196836	0.1402	BINOMIAL	0.00140597	14	0.999999	0.000177873	1	1	0.0030285	1
NHBE_up	Defective_DNA_repair_after_ultraviolet_radiation_damage	0	0.00984179	0.099136	BINOMIAL	0.00140597	7	0.9902	1	1	1	1	1
NHBE_up	Congenital_coloboma_of_iris	0	0.0112478	0.105981	BINOMIAL	0.00140597	8	0.988807	1	1	1	1	1
NHBE_up	Familial_Glucocorticoid_Deficiency_Type_1	0	0.00702985	0.0837852	BINOMIAL	0.00140597	5	0.99299	1	1	1	1	1
NHBE_up	Obstruction_of_nasolacrimal_duct	0	0.0154657	0.124274	BINOMIAL	0.00140597	11	0.984643	1	1	1	1	1
NHBE_up	Keratosis_Follicularis	1	0.0393672	0.198272	BINOMIAL	0.00140597	28	0.999271	0.038629	1	1	0.423657	1
NHBE_up	Diabetic_Ketoacidosis	1	0.0281194	0.16757	BINOMIAL	0.00140597	20	0.999631	0.027747	1	1	0.311681	1
NHBE_up	Hyperuricemia	4	0.0998239	0.315727	BINOMIAL	0.00140597	71	1	3.52137e-06	1	1	9.26881e-05	1
NHBE_up	Diabetic_Asymmetric_Polyneuropathy	1	0.0196836	0.1402	BINOMIAL	0.00140597	14	0.999822	0.0195047	1	1	0.22427	1
NHBE_up	Congenital_hemihypertrophy	0	0.0168716	0.1298	BINOMIAL	0.00140597	12	0.983258	1	1	1	1	1
NHBE_up	Lymphatic_Abnormalities	0	0.0168716	0.1298	BINOMIAL	0.00140597	12	0.983258	1	1	1	1	1
NHBE_up	Generalized_glycogen_storage_disease_of_infants	0	0.0379612	0.194699	BINOMIAL	0.00140597	27	0.962725	1	1	1	1	1
NHBE_up	Smoldering_myeloma	0	0.0239015	0.154492	BINOMIAL	0.00140597	17	0.976365	1	1	1	1	1
NHBE_up	Friend_leukemia	0	0.0126537	0.11241	BINOMIAL	0.00140597	9	0.987417	1	1	1	1	1
NHBE_up	Liver_function_tests_abnormal_finding	0	0.161687	0.40182	BINOMIAL	0.00140597	115	0.850611	1	1	1	1	1
NHBE_up	Loeys-Dietz_Aortic_Aneurysm_Syndrome	0	0.00702985	0.0837852	BINOMIAL	0.00140597	5	0.99299	1	1	1	1	1
NHBE_up	Oral_Cavity_Carcinoma	4	0.137785	0.370933	BINOMIAL	0.00140597	98	1	1.27012e-05	1	1	0.00028436	1
NHBE_up	Diabetic_cataract	0	0.00984179	0.099136	BINOMIAL	0.00140597	7	0.9902	1	1	1	1	1
NHBE_up	Rumination_Disorders	0	0.0112478	0.105981	BINOMIAL	0.00140597	8	0.988807	1	1	1	1	1
NHBE_up	Brain_Edema	5	0.0871701	0.295038	BINOMIAL	0.00140597	62	1	3.32551e-08	1	1	1.58761e-06	1
NHBE_up	Monocytosis	0	0.046397	0.215248	BINOMIAL	0.00140597	33	0.954632	1	1	1	1	1
NHBE_up	Hamman-Rich_syndrome	6	0.319155	0.564541	BINOMIAL	0.00140597	227	1	1.05278e-06	1	1	3.20406e-05	1
NHBE_up	Age-related_cognitive_decline	1	0.0168716	0.1298	BINOMIAL	0.00140597	12	0.999871	0.0167418	1	1	0.193644	1
NHBE_up	Multiple_Endocrine_Neoplasia_Type_2a	0	0.0885761	0.297408	BINOMIAL	0.00140597	63	0.915176	1	1	1	1	1
NHBE_up	Multiple_Endocrine_Neoplasia_Type_2b	0	0.0140597	0.11849	BINOMIAL	0.00140597	10	0.986029	1	1	1	1	1
NHBE_up	Ewings_sarcoma-primitive_neuroectodermal_tumor_(PNET)	1	0.0576448	0.239924	BINOMIAL	0.00140597	41	0.998437	0.0560531	1	1	0.595312	1
NHBE_up	Fasting_hyperinsulinemia	0	0.0126537	0.11241	BINOMIAL	0.00140597	9	0.987417	1	1	1	1	1
NHBE_up	Hypertrophic_nerve_changes	0	0.00843582	0.0917821	BINOMIAL	0.00140597	6	0.991594	1	1	1	1	1
NHBE_up	Benign_neoplasm_of_liver	1	0.0140597	0.11849	BINOMIAL	0.00140597	10	0.999912	0.0139711	1	1	0.163933	1
NHBE_up	Fundus_coloboma	0	0.0506149	0.224819	BINOMIAL	0.00140597	36	0.950611	1	1	1	1	1
NHBE_up	Associated_Pulmonary_Arterial_Hypertension	0	0.00843582	0.0917821	BINOMIAL	0.00140597	6	0.991594	1	1	1	1	1
NHBE_up	Myoclonic_Astatic_Epilepsy	0	0.0168716	0.1298	BINOMIAL	0.00140597	12	0.983258	1	1	1	1	1
NHBE_up	Arterial_disease_of_legs	0	0.0168716	0.1298	BINOMIAL	0.00140597	12	0.983258	1	1	1	1	1
NHBE_up	Extramedullary_Plasmacytoma	1	0.0168716	0.1298	BINOMIAL	0.00140597	12	0.999871	0.0167418	1	1	0.193644	1
NHBE_up	Gynecomastia	0	0.118101	0.343417	BINOMIAL	0.00140597	84	0.888532	1	1	1	1	1
NHBE_up	Abnormal_cortical_bone_morphology	0	0.0534269	0.23098	BINOMIAL	0.00140597	38	0.94794	1	1	1	1	1
NHBE_up	Serum_Alanine_Aminotransferase_Measurement	0	0.0154657	0.124274	BINOMIAL	0.00140597	11	0.984643	1	1	1	1	1
NHBE_up	Retinal_thinning	0	0.0126537	0.11241	BINOMIAL	0.00140597	9	0.987417	1	1	1	1	1
NHBE_up	Malignant_melanoma_of_eye	0	0.0379612	0.194699	BINOMIAL	0.00140597	27	0.962725	1	1	1	1	1
NHBE_up	Complete_atrioventricular_block	4	0.227767	0.476914	BINOMIAL	0.00140597	162	0.999996	9.0493e-05	1	1	0.00165349	1
NHBE_up	Myomatous_neoplasm	1	0.0281194	0.16757	BINOMIAL	0.00140597	20	0.999631	0.027747	1	1	0.311681	1
NHBE_up	Heart_Neoplasm	0	0.00843582	0.0917821	BINOMIAL	0.00140597	6	0.991594	1	1	1	1	1
NHBE_up	Skin_Vesicle	0	0.00843582	0.0917821	BINOMIAL	0.00140597	6	0.991594	1	1	1	1	1
NHBE_up	Muscle_Spasticity	1	0.47803	0.690911	BINOMIAL	0.00140597	340	0.916493	0.380205	1	1	1	1
NHBE_up	Calvarial_skull_defect	0	0.0267134	0.163327	BINOMIAL	0.00140597	19	0.973622	1	1	1	1	1
NHBE_up	Lymphoma,_Small_Cleaved-Cell,_Follicular	1	0.0281194	0.16757	BINOMIAL	0.00140597	20	0.999631	0.027747	1	1	0.311681	1
NHBE_up	Congenital_Hand_Deformities	0	0.0126537	0.11241	BINOMIAL	0.00140597	9	0.987417	1	1	1	1	1
NHBE_up	Jacksonian_Seizure	2	0.140597	0.374699	BINOMIAL	0.00140597	100	0.999594	0.00893047	1	1	0.109264	1
NHBE_up	HER2_gene_amplification	1	0.0759224	0.275346	BINOMIAL	0.00140597	54	0.997306	0.0731614	1	1	0.762868	1
NHBE_up	Oguchi_disease	0	0.0239015	0.154492	BINOMIAL	0.00140597	17	0.976365	1	1	1	1	1
NHBE_up	hemangiopericytoma	0	0.0182776	0.1351	BINOMIAL	0.00140597	13	0.981876	1	1	1	1	1
NHBE_up	Posterior_Fossa_Hemorrhage	1	0.00702985	0.0837852	BINOMIAL	0.00140597	5	0.99998	0.00701011	1	1	0.0875275	1
NHBE_up	Neurofibromatosis-Noonan_syndrome	0	0.00843582	0.0917821	BINOMIAL	0.00140597	6	0.991594	1	1	1	1	1
NHBE_up	Hypohidrosis	1	0.0632686	0.251356	BINOMIAL	0.00140597	45	0.99812	0.0613505	1	1	0.647338	1
NHBE_up	Beta_thalassemia_intermedia	0	0.0267134	0.163327	BINOMIAL	0.00140597	19	0.973622	1	1	1	1	1
NHBE_up	Heat_Stroke	2	0.0239015	0.154492	BINOMIAL	0.00140597	17	0.999998	0.000265086	1	1	0.00430997	1
NHBE_up	Bifid_nasal_tip	0	0.00702985	0.0837852	BINOMIAL	0.00140597	5	0.99299	1	1	1	1	1
NHBE_up	Etat_Marbre	0	0.0323373	0.179699	BINOMIAL	0.00140597	23	0.968158	1	1	1	1	1
NHBE_up	Thickening_of_glomerular_basement_membrane	0	0.00984179	0.099136	BINOMIAL	0.00140597	7	0.9902	1	1	1	1	1
NHBE_up	Spindle_Cell_Oncocytoma_of_the_Adenohypophysis	0	0.00984179	0.099136	BINOMIAL	0.00140597	7	0.9902	1	1	1	1	1
NHBE_up	Sensory_neuropathy	1	0.10826	0.328797	BINOMIAL	0.00140597	77	0.994607	0.102674	1	1	1	1
NHBE_up	Aplastic/hypoplastic_toenail	0	0.0196836	0.1402	BINOMIAL	0.00140597	14	0.980495	1	1	1	1	1
NHBE_up	Muscle_Rigidity	1	0.165904	0.407027	BINOMIAL	0.00140597	118	0.987752	0.152972	1	1	1	1
NHBE_up	Lichen_Planus	5	0.0520209	0.22792	BINOMIAL	0.00140597	37	1	2.30664e-09	1	1	1.46826e-07	1
NHBE_up	Paralysed	0	0.0759224	0.275346	BINOMIAL	0.00140597	54	0.926839	1	1	1	1	1
NHBE_up	Anthracosis	2	0.0379612	0.194699	BINOMIAL	0.00140597	27	0.999992	0.000677785	1	1	0.0101867	1
NHBE_up	Behavioral_variant_of_frontotemporal_dementia	0	0.0323373	0.179699	BINOMIAL	0.00140597	23	0.968158	1	1	1	1	1
NHBE_up	Rickets,_X-Linked_Hypophosphatemic	0	0.0196836	0.1402	BINOMIAL	0.00140597	14	0.980495	1	1	1	1	1
NHBE_up	Lymphedema_praecox	0	0.00984179	0.099136	BINOMIAL	0.00140597	7	0.9902	1	1	1	1	1
NHBE_up	Bladder_neck_obstruction	1	0.0520209	0.22792	BINOMIAL	0.00140597	37	0.998726	0.0507257	1	1	0.543474	1
NHBE_up	Alveolar_Bone_Loss	3	0.0393672	0.198272	BINOMIAL	0.00140597	28	1	8.86802e-06	1	1	0.00020761	1
NHBE_up	Warburg_Sjo_Fledelius_syndrome	0	0.00843582	0.0917821	BINOMIAL	0.00140597	6	0.991594	1	1	1	1	1
NHBE_up	Multiple_adenomatous_polyps	0	0.0253075	0.158971	BINOMIAL	0.00140597	18	0.974993	1	1	1	1	1
NHBE_up	Hypoplasia_of_scrotum	0	0.044991	0.211962	BINOMIAL	0.00140597	32	0.955976	1	1	1	1	1
NHBE_up	Sclerosteosis	0	0.00843582	0.0917821	BINOMIAL	0.00140597	6	0.991594	1	1	1	1	1
NHBE_up	Familial_(FPAH)	0	0.160281	0.400069	BINOMIAL	0.00140597	114	0.851809	1	1	1	1	1
NHBE_up	Ornithine_carbamoyltransferase_deficiency	0	0.0126537	0.11241	BINOMIAL	0.00140597	9	0.987417	1	1	1	1	1
NHBE_up	Rotavirus_Infections	0	0.0717045	0.267589	BINOMIAL	0.00140597	51	0.930759	1	1	1	1	1
NHBE_up	Nodular_melanoma	0	0.0196836	0.1402	BINOMIAL	0.00140597	14	0.980495	1	1	1	1	1
NHBE_up	Massive_Tremor	0	0.0126537	0.11241	BINOMIAL	0.00140597	9	0.987417	1	1	1	1	1
NHBE_up	Hypocomplementaemia	1	0.00984179	0.099136	BINOMIAL	0.00140597	7	0.999959	0.00980038	1	1	0.11901	1
NHBE_up	Flexion_contracture_of_the_knee	0	0.0534269	0.23098	BINOMIAL	0.00140597	38	0.94794	1	1	1	1	1
NHBE_up	IgM_deficiency	0	0.0182776	0.1351	BINOMIAL	0.00140597	13	0.981876	1	1	1	1	1
NHBE_up	Rheumatoid_Nodule	1	0.0281194	0.16757	BINOMIAL	0.00140597	20	0.999631	0.027747	1	1	0.311681	1
NHBE_up	Primary_angle-closure_glaucoma	0	0.044991	0.211962	BINOMIAL	0.00140597	32	0.955976	1	1	1	1	1
NHBE_up	Refractory_anemia_with_excess_blasts_in_transformation_(clinical)	3	0.0224955	0.14988	BINOMIAL	0.00140597	16	1	1.53519e-06	1	1	4.44977e-05	1
NHBE_up	Persistent_Tremor	0	0.0126537	0.11241	BINOMIAL	0.00140597	9	0.987417	1	1	1	1	1
NHBE_up	Reflex,_Triceps,_Abnormal	0	0.00702985	0.0837852	BINOMIAL	0.00140597	5	0.99299	1	1	1	1	1
NHBE_up	Leukoencephalopathy,_Progressive_Multifocal	1	0.143409	0.378427	BINOMIAL	0.00140597	102	0.990724	0.133688	1	1	1	1
NHBE_up	Difficulty_making_arithmetical_calculations	0	0.0140597	0.11849	BINOMIAL	0.00140597	10	0.986029	1	1	1	1	1
NHBE_up	Esophageal_carcinoma	8	0.946218	0.972053	BINOMIAL	0.00140597	673	0.999999	6.68457e-06	1	1	0.000161141	1
NHBE_up	Spastic_Paraplegia	0	0.156063	0.39477	BINOMIAL	0.00140597	111	0.855412	1	1	1	1	1
NHBE_up	MYOTILINOPATHY	0	0.00984179	0.099136	BINOMIAL	0.00140597	7	0.9902	1	1	1	1	1
NHBE_up	Chronic_Infantile_Neurological,_Cutaneous,_and_Articular_Syndrome	0	0.0365552	0.19106	BINOMIAL	0.00140597	26	0.96408	1	1	1	1	1
NHBE_up	Hemolysis_(disorder)	0	0.00843582	0.0917821	BINOMIAL	0.00140597	6	0.991594	1	1	1	1	1
NHBE_up	Nemaline_Myopathy,_Autosomal_Recessive	0	0.00843582	0.0917821	BINOMIAL	0.00140597	6	0.991594	1	1	1	1	1
NHBE_up	Pulmonary_Valve_Stenosis	0	0.0168716	0.1298	BINOMIAL	0.00140597	12	0.983258	1	1	1	1	1
NHBE_up	Neural_tube_defect,_folate-sensitive	0	0.0112478	0.105981	BINOMIAL	0.00140597	8	0.988807	1	1	1	1	1
NHBE_up	Squamous_cell_carcinoma_of_lip	0	0.00984179	0.099136	BINOMIAL	0.00140597	7	0.9902	1	1	1	1	1
NHBE_up	Enuresis	0	0.0126537	0.11241	BINOMIAL	0.00140597	9	0.987417	1	1	1	1	1
NHBE_up	MULTIPLE_PTERYGIUM_SYNDROME,_LETHAL_TYPE	0	0.0112478	0.105981	BINOMIAL	0.00140597	8	0.988807	1	1	1	1	1
NHBE_up	Underdeveloped_brows	0	0.0660806	0.256881	BINOMIAL	0.00140597	47	0.936012	1	1	1	1	1
NHBE_up	Exercise-induced_myoglobinuria_in_adults	0	0.00702985	0.0837852	BINOMIAL	0.00140597	5	0.99299	1	1	1	1	1
NHBE_up	Tricuspid_Valve_Stenosis	0	0.0210895	0.14512	BINOMIAL	0.00140597	15	0.979117	1	1	1	1	1
NHBE_up	Progeria	0	0.0815463	0.285362	BINOMIAL	0.00140597	58	0.921637	1	1	1	1	1
NHBE_up	Juvenile_polyp	0	0.0196836	0.1402	BINOMIAL	0.00140597	14	0.980495	1	1	1	1	1
NHBE_up	Prominent_superficial_veins	0	0.00702985	0.0837852	BINOMIAL	0.00140597	5	0.99299	1	1	1	1	1
NHBE_up	Psammomatous_Meningioma	1	0.0196836	0.1402	BINOMIAL	0.00140597	14	0.999822	0.0195047	1	1	0.22427	1
NHBE_up	Neuroepithelioma	0	0.0309313	0.175749	BINOMIAL	0.00140597	22	0.969521	1	1	1	1	1
NHBE_up	Hemolytic_disorder	0	0.00843582	0.0917821	BINOMIAL	0.00140597	6	0.991594	1	1	1	1	1
NHBE_up	Long_fingers	0	0.0182776	0.1351	BINOMIAL	0.00140597	13	0.981876	1	1	1	1	1
NHBE_up	Schizophrenia,_Childhood	0	0.0309313	0.175749	BINOMIAL	0.00140597	22	0.969521	1	1	1	1	1
NHBE_up	Hereditary_Motor_Neuronopathy	0	0.00984179	0.099136	BINOMIAL	0.00140597	7	0.9902	1	1	1	1	1
NHBE_up	Fungemia	0	0.00843582	0.0917821	BINOMIAL	0.00140597	6	0.991594	1	1	1	1	1
NHBE_up	Urine_color_abnormal	0	0.0112478	0.105981	BINOMIAL	0.00140597	8	0.988807	1	1	1	1	1
NHBE_up	Hypoplasia_of_the_odontoid_process	0	0.0281194	0.16757	BINOMIAL	0.00140597	20	0.972253	1	1	1	1	1
NHBE_up	Spondylarthritis	2	0.0998239	0.315727	BINOMIAL	0.00140597	71	0.999852	0.00460564	1	1	0.0592528	1
NHBE_up	Epidermolysis_Bullosa_Simplex	2	0.0351492	0.187349	BINOMIAL	0.00140597	25	0.999994	0.000580388	1	1	0.00884569	1
NHBE_up	Increased_ossification_of_calvarial_bones	0	0.00843582	0.0917821	BINOMIAL	0.00140597	6	0.991594	1	1	1	1	1
NHBE_up	Partial_thromboplastin_time_increased_(finding)	0	0.0182776	0.1351	BINOMIAL	0.00140597	13	0.981876	1	1	1	1	1
NHBE_up	Capillary_Leak_Syndrome	1	0.0112478	0.105981	BINOMIAL	0.00140597	8	0.999945	0.0111926	1	1	0.133912	1
NHBE_up	Henoch-Schoenlein_Purpura	4	0.130755	0.361347	BINOMIAL	0.00140597	93	1	1.03238e-05	1	1	0.000235464	1
NHBE_up	Prenatal_Exposure_Delayed_Effects	0	0.0140597	0.11849	BINOMIAL	0.00140597	10	0.986029	1	1	1	1	1
NHBE_up	Trisomy	4	0.279788	0.528578	BINOMIAL	0.00140597	199	0.999989	0.000199098	1	1	0.00336634	1
NHBE_up	DiGeorge_Syndrome	0	0.0942	0.306704	BINOMIAL	0.00140597	67	0.91004	1	1	1	1	1
NHBE_up	Cafe-au-Lait_Spots	0	0.0618627	0.248547	BINOMIAL	0.00140597	44	0.939971	1	1	1	1	1
NHBE_up	FANCONI_ANEMIA,_COMPLEMENTATION_GROUP_A_(disorder)	5	0.338839	0.581689	BINOMIAL	0.00140597	241	0.999999	2.71005e-05	1	1	0.000562753	1
NHBE_up	Septicemia	12	0.635498	0.796621	BINOMIAL	0.00140597	452	1	4.41925e-12	1	1	6.23754e-10	1
NHBE_up	Congenital_hypoplasia_of_radius	0	0.0393672	0.198272	BINOMIAL	0.00140597	28	0.961371	1	1	1	1	1
NHBE_up	Pendular_Nystagmus	0	0.0267134	0.163327	BINOMIAL	0.00140597	19	0.973622	1	1	1	1	1
NHBE_up	Wasting_Syndrome	2	0.0112478	0.105981	BINOMIAL	0.00140597	8	1	5.50386e-05	1	1	0.00106565	1
NHBE_up	Infantile_Spasm	0	0.0646746	0.254133	BINOMIAL	0.00140597	46	0.93733	1	1	1	1	1
NHBE_up	Enterovirus_71_infection	1	0.0182776	0.1351	BINOMIAL	0.00140597	13	0.999847	0.0181242	1	1	0.20889	1
NHBE_up	Anterior_Choroidal_Artery_Infarction	1	0.0154657	0.124274	BINOMIAL	0.00140597	11	0.999892	0.0153574	1	1	0.179121	1
NHBE_up	Parathyroid_Gland_Adenocarcinoma	0	0.044991	0.211962	BINOMIAL	0.00140597	32	0.955976	1	1	1	1	1
NHBE_up	Left_ventricular_dilatation	1	0.0126537	0.11241	BINOMIAL	0.00140597	9	0.999929	0.0125828	1	1	0.148899	1
NHBE_up	Alacrima	0	0.0154657	0.124274	BINOMIAL	0.00140597	11	0.984643	1	1	1	1	1
NHBE_up	Carotid_Body_Paraganglioma	0	0.00843582	0.0917821	BINOMIAL	0.00140597	6	0.991594	1	1	1	1	1
NHBE_up	Smooth_Muscle_Tumor	0	0.0253075	0.158971	BINOMIAL	0.00140597	18	0.974993	1	1	1	1	1
NHBE_up	Subependymal_cysts	0	0.00702985	0.0837852	BINOMIAL	0.00140597	5	0.99299	1	1	1	1	1
NHBE_up	Insulin_Sensitivity_Measurement	0	0.0140597	0.11849	BINOMIAL	0.00140597	10	0.986029	1	1	1	1	1
NHBE_up	Familial_primary_pulmonary_hypertension	1	0.0323373	0.179699	BINOMIAL	0.00140597	23	0.99951	0.0318421	1	1	0.354817	1
NHBE_up	Retinal_depigmentation	0	0.0196836	0.1402	BINOMIAL	0.00140597	14	0.980495	1	1	1	1	1
NHBE_up	Chronic_kidney_disease_stage_3	0	0.00702985	0.0837852	BINOMIAL	0.00140597	5	0.99299	1	1	1	1	1
NHBE_up	Electrocardiogram_abnormal	0	0.126537	0.355471	BINOMIAL	0.00140597	90	0.881063	1	1	1	1	1
NHBE_up	Small_face	0	0.0140597	0.11849	BINOMIAL	0.00140597	10	0.986029	1	1	1	1	1
NHBE_up	Mental_handicap	0	0.0253075	0.158971	BINOMIAL	0.00140597	18	0.974993	1	1	1	1	1
NHBE_up	Chronic_kidney_disease_stage_5	8	0.530051	0.727534	BINOMIAL	0.00140597	377	1	9.0518e-08	1	1	3.79981e-06	1
NHBE_up	Ulnar_deviation_of_hand	0	0.0182776	0.1351	BINOMIAL	0.00140597	13	0.981876	1	1	1	1	1
NHBE_up	Bronchitis	0	0.0295254	0.171709	BINOMIAL	0.00140597	21	0.970886	1	1	1	1	1
NHBE_up	Nephrogenic_Diabetes_Insipidus,_Type_I	0	0.0140597	0.11849	BINOMIAL	0.00140597	10	0.986029	1	1	1	1	1
NHBE_up	Muscular_Dystrophy	2	0.27557	0.524579	BINOMIAL	0.00140597	196	0.997194	0.031558	1	1	0.352054	1
NHBE_up	Deficiency_of_oxidase	0	0.00702985	0.0837852	BINOMIAL	0.00140597	5	0.99299	1	1	1	1	1
NHBE_up	Lesion_of_stomach	1	0.00702985	0.0837852	BINOMIAL	0.00140597	5	0.99998	0.00701011	1	1	0.0875275	1
NHBE_up	Congenital_muscular_dystrophy_with_specific_morphological_abnormalities_of_the_muscle_fiber	0	0.0196836	0.1402	BINOMIAL	0.00140597	14	0.980495	1	1	1	1	1
NHBE_up	Spondylarthropathies	1	0.0773283	0.277884	BINOMIAL	0.00140597	55	0.997206	0.0744645	1	1	0.775625	1
NHBE_up	Other_specified_forms_of_pleural_effusion,_except_tuberculous	1	0.0210895	0.14512	BINOMIAL	0.00140597	15	0.999795	0.0208832	1	1	0.239555	1
NHBE_up	response_to_risperidone	0	0.0281194	0.16757	BINOMIAL	0.00140597	20	0.972253	1	1	1	1	1
NHBE_up	Foot_dorsiflexor_weakness	0	0.0604567	0.245707	BINOMIAL	0.00140597	43	0.941294	1	1	1	1	1
NHBE_up	Intrahepatic_Cholangiocarcinoma	4	0.247451	0.497094	BINOMIAL	0.00140597	176	0.999994	0.000124484	1	1	0.00220028	1
NHBE_up	Cervical_Squamous_Intraepithelial_Neoplasia_1	0	0.0210895	0.14512	BINOMIAL	0.00140597	15	0.979117	1	1	1	1	1
NHBE_up	Recurrent_erosion_of_cornea	0	0.0182776	0.1351	BINOMIAL	0.00140597	13	0.981876	1	1	1	1	1
NHBE_up	Serum_Sickness	0	0.00843582	0.0917821	BINOMIAL	0.00140597	6	0.991594	1	1	1	1	1
NHBE_up	Hypoplastic_sternum	0	0.00843582	0.0917821	BINOMIAL	0.00140597	6	0.991594	1	1	1	1	1
NHBE_up	Neurodevelopmental_Disorders	0	0.285412	0.533864	BINOMIAL	0.00140597	203	0.751554	1	1	1	1	1
NHBE_up	Nephrogenic_Diabetes_Insipidus	0	0.047803	0.218485	BINOMIAL	0.00140597	34	0.95329	1	1	1	1	1
NHBE_up	Dentin_Dysplasia	0	0.0196836	0.1402	BINOMIAL	0.00140597	14	0.980495	1	1	1	1	1
NHBE_up	Abnormality_of_cranium_shape	0	0.00702985	0.0837852	BINOMIAL	0.00140597	5	0.99299	1	1	1	1	1
NHBE_up	Muscle_Tone_Atonic	0	0.00843582	0.0917821	BINOMIAL	0.00140597	6	0.991594	1	1	1	1	1
NHBE_up	Pancreatic_Ductal_Adenocarcinoma	5	0.972931	0.985679	BINOMIAL	0.00140597	692	0.999492	0.00323154	1	1	0.0428773	1
NHBE_up	Epilepsy,_Benign_Psychomotor,_Childhood	0	0.0309313	0.175749	BINOMIAL	0.00140597	22	0.969521	1	1	1	1	1
NHBE_up	Polyhydramnios	0	0.168716	0.410462	BINOMIAL	0.00140597	120	0.844648	1	1	1	1	1
NHBE_up	Neural_tube_defects_X-linked	0	0.00843582	0.0917821	BINOMIAL	0.00140597	6	0.991594	1	1	1	1	1
NHBE_up	Splenic_Hypoplasia	2	0.0126537	0.11241	BINOMIAL	0.00140597	9	1	7.06976e-05	1	1	0.00133694	1
NHBE_up	Arrhythmogenic_Right_Ventricular_Dysplasia	0	0.0534269	0.23098	BINOMIAL	0.00140597	38	0.94794	1	1	1	1	1
NHBE_up	Transposition_of_Great_Vessels	0	0.0112478	0.105981	BINOMIAL	0.00140597	8	0.988807	1	1	1	1	1
NHBE_up	African_Trypanosomiasis	2	0.0435851	0.208624	BINOMIAL	0.00140597	31	0.999988	0.000894569	1	1	0.0130227	1
NHBE_up	Chorioretinitis	2	0.00702985	0.0837852	BINOMIAL	0.00140597	5	1	1.9712e-05	1	1	0.000423786	1
NHBE_up	Spinal_Meningioma	1	0.0210895	0.14512	BINOMIAL	0.00140597	15	0.999795	0.0208832	1	1	0.239555	1
NHBE_up	Carcinoid,_Goblet_Cell	0	0.0351492	0.187349	BINOMIAL	0.00140597	25	0.965437	1	1	1	1	1
NHBE_up	Asthenia	0	0.0112478	0.105981	BINOMIAL	0.00140597	8	0.988807	1	1	1	1	1
NHBE_up	BASAL_CELL_CARCINOMA,_SOMATIC	0	0.00702985	0.0837852	BINOMIAL	0.00140597	5	0.99299	1	1	1	1	1
NHBE_up	Testicular_Hydrocele	1	0.0182776	0.1351	BINOMIAL	0.00140597	13	0.999847	0.0181242	1	1	0.20889	1
NHBE_up	Absent_external_auditory_canals	0	0.0534269	0.23098	BINOMIAL	0.00140597	38	0.94794	1	1	1	1	1
NHBE_up	Broad_jaw	0	0.00843582	0.0917821	BINOMIAL	0.00140597	6	0.991594	1	1	1	1	1
NHBE_up	Learning_Disorders	0	0.046397	0.215248	BINOMIAL	0.00140597	33	0.954632	1	1	1	1	1
NHBE_up	Rhinosinusitis	0	0.0224955	0.14988	BINOMIAL	0.00140597	16	0.97774	1	1	1	1	1
NHBE_up	Lymphomatoid_Papulosis	0	0.0337433	0.183564	BINOMIAL	0.00140597	24	0.966797	1	1	1	1	1
NHBE_up	Inflammatory_abnormality_of_the_eye	2	0.047803	0.218485	BINOMIAL	0.00140597	34	0.999984	0.00107623	1	1	0.0154366	1
NHBE_up	Diabetes_Mellitus,_Experimental	7	0.154657	0.392988	BINOMIAL	0.00140597	110	1	3.04472e-10	1	1	2.57848e-08	1
NHBE_up	Xeroderma_Pigmentosum	0	0.139191	0.372821	BINOMIAL	0.00140597	99	0.869977	1	1	1	1	1
NHBE_up	Hypophosphatemia	0	0.0717045	0.267589	BINOMIAL	0.00140597	51	0.930759	1	1	1	1	1
NHBE_up	Erdheim-Chester_Disease	0	0.00984179	0.099136	BINOMIAL	0.00140597	7	0.9902	1	1	1	1	1
NHBE_up	Lower_limb_hyperreflexia	1	0.0281194	0.16757	BINOMIAL	0.00140597	20	0.999631	0.027747	1	1	0.311681	1
NHBE_up	NEVUS,_EPIDERMAL_(disorder)	0	0.0154657	0.124274	BINOMIAL	0.00140597	11	0.984643	1	1	1	1	1
NHBE_up	Fibrous_skin_tumor_of_tuberous_sclerosis	0	0.0281194	0.16757	BINOMIAL	0.00140597	20	0.972253	1	1	1	1	1
NHBE_up	Acute_Motor_Axonal_Neuropathy	1	0.00843582	0.0917821	BINOMIAL	0.00140597	6	0.99997	0.00840622	1	1	0.1035	1
NHBE_up	Autoinflammatory_Syndrome	1	0.0182776	0.1351	BINOMIAL	0.00140597	13	0.999847	0.0181242	1	1	0.20889	1
NHBE_up	Retinal_pigment_epithelium_atrophy	0	0.00702985	0.0837852	BINOMIAL	0.00140597	5	0.99299	1	1	1	1	1
NHBE_up	Childhood_Synovial_Sarcoma	0	0.0196836	0.1402	BINOMIAL	0.00140597	14	0.980495	1	1	1	1	1
NHBE_up	Nephrogenic_rest,_intralobar	0	0.00984179	0.099136	BINOMIAL	0.00140597	7	0.9902	1	1	1	1	1
NHBE_up	Tooth_mass_arch_size_discrepancy	0	0.0801403	0.282892	BINOMIAL	0.00140597	57	0.922935	1	1	1	1	1
NHBE_up	Cognition_Disorders	2	0.328997	0.573179	BINOMIAL	0.00140597	234	0.995399	0.0434818	1	1	0.47157	1
NHBE_up	Spinocerebellar_Ataxia_Type_6_(disorder)	0	0.0660806	0.256881	BINOMIAL	0.00140597	47	0.936012	1	1	1	1	1
NHBE_up	Crigler_Najjar_syndrome,_type_1	0	0.0196836	0.1402	BINOMIAL	0.00140597	14	0.980495	1	1	1	1	1
NHBE_up	Crigler_Najjar_syndrome,_type_2	0	0.0140597	0.11849	BINOMIAL	0.00140597	10	0.986029	1	1	1	1	1
NHBE_up	Giant_cell_carcinoma_of_lung	0	0.00702985	0.0837852	BINOMIAL	0.00140597	5	0.99299	1	1	1	1	1
NHBE_up	Cryptogenic_Tonic-Clonic_Epilepsy	0	0.0140597	0.11849	BINOMIAL	0.00140597	10	0.986029	1	1	1	1	1
NHBE_up	Peritoneal_Surface_Malignancy	0	0.0182776	0.1351	BINOMIAL	0.00140597	13	0.981876	1	1	1	1	1
NHBE_up	Abnormal_visual_evoked_potential	0	0.0393672	0.198272	BINOMIAL	0.00140597	28	0.961371	1	1	1	1	1
NHBE_up	Abnormality_of_the_cornea	0	0.0646746	0.254133	BINOMIAL	0.00140597	46	0.93733	1	1	1	1	1
NHBE_up	Diabetes_Mellitus,_Transient_Neonatal,_1	0	0.0154657	0.124274	BINOMIAL	0.00140597	11	0.984643	1	1	1	1	1
NHBE_up	Reticulocytosis	1	0.0351492	0.187349	BINOMIAL	0.00140597	25	0.99942	0.0345626	1	1	0.382505	1
NHBE_up	Bulimia_Nervosa	0	0.0576448	0.239924	BINOMIAL	0.00140597	41	0.943947	1	1	1	1	1
NHBE_up	Lean_body_mass	0	0.0140597	0.11849	BINOMIAL	0.00140597	10	0.986029	1	1	1	1	1
NHBE_up	Glomerulosclerosis_(disorder)	5	0.153251	0.391197	BINOMIAL	0.00140597	109	1	5.6829e-07	1	1	1.85724e-05	1
NHBE_up	Congenital_anomaly_of_brain	0	0.0590507	0.242833	BINOMIAL	0.00140597	42	0.94262	1	1	1	1	1
NHBE_up	Gallbladder_Carcinoma	2	0.324779	0.569493	BINOMIAL	0.00140597	231	0.995561	0.0424878	1	1	0.461817	1
NHBE_up	Hyperlipoproteinemia_Type_IV	0	0.0126537	0.11241	BINOMIAL	0.00140597	9	0.987417	1	1	1	1	1
NHBE_up	Prelingual_Deafness	0	0.0281194	0.16757	BINOMIAL	0.00140597	20	0.972253	1	1	1	1	1
NHBE_up	Chronic_eosinophilic_leukemia	1	0.0520209	0.22792	BINOMIAL	0.00140597	37	0.998726	0.0507257	1	1	0.543474	1
NHBE_up	Depressive_Symptoms	3	0.198242	0.44493	BINOMIAL	0.00140597	141	0.999947	0.00109955	1	1	0.0157479	1
NHBE_up	Acute_encephalopathy	0	0.00984179	0.099136	BINOMIAL	0.00140597	7	0.9902	1	1	1	1	1
NHBE_up	Secondary_physiologic_amenorrhea	0	0.0590507	0.242833	BINOMIAL	0.00140597	42	0.94262	1	1	1	1	1
NHBE_up	Uterine_Corpus_Cancer	4	0.799997	0.893796	BINOMIAL	0.00140597	569	0.998606	0.00902046	1	1	0.110088	1
NHBE_up	Immune_dysregulation	0	0.00702985	0.0837852	BINOMIAL	0.00140597	5	0.99299	1	1	1	1	1
NHBE_up	Neonatal_respiratory_distress	0	0.0281194	0.16757	BINOMIAL	0.00140597	20	0.972253	1	1	1	1	1
NHBE_up	High_blood_phosphate_levels	0	0.0224955	0.14988	BINOMIAL	0.00140597	16	0.97774	1	1	1	1	1
NHBE_up	Hyperkeratosis	1	0.177152	0.420599	BINOMIAL	0.00140597	126	0.98613	0.162452	1	1	1	1
NHBE_up	Coarse_Tremor	0	0.0126537	0.11241	BINOMIAL	0.00140597	9	0.987417	1	1	1	1	1
NHBE_up	Anisocytosis	0	0.0126537	0.11241	BINOMIAL	0.00140597	9	0.987417	1	1	1	1	1
NHBE_up	Dull_intelligence	0	1.31318	1.14513	BINOMIAL	0.00140597	934	0.268716	1	1	1	1	1
NHBE_up	Familial_Exudative_Vitreoretinopathy	0	0.0182776	0.1351	BINOMIAL	0.00140597	13	0.981876	1	1	1	1	1
NHBE_up	Reflex,_Gag,_Absent	0	0.00702985	0.0837852	BINOMIAL	0.00140597	5	0.99299	1	1	1	1	1
NHBE_up	Monogenic_diabetes	0	0.00843582	0.0917821	BINOMIAL	0.00140597	6	0.991594	1	1	1	1	1
NHBE_up	Usher_syndrome_type_2	0	0.00843582	0.0917821	BINOMIAL	0.00140597	6	0.991594	1	1	1	1	1
NHBE_up	Ketonuria	0	0.0267134	0.163327	BINOMIAL	0.00140597	19	0.973622	1	1	1	1	1
NHBE_up	Holt-Oram_syndrome	0	0.0253075	0.158971	BINOMIAL	0.00140597	18	0.974993	1	1	1	1	1
NHBE_up	Hemangioma	0	0.139191	0.372821	BINOMIAL	0.00140597	99	0.869977	1	1	1	1	1
NHBE_up	Asymmetric_Septal_Hypertrophy	0	0.0253075	0.158971	BINOMIAL	0.00140597	18	0.974993	1	1	1	1	1
NHBE_up	Myositis_Ossificans	0	0.0112478	0.105981	BINOMIAL	0.00140597	8	0.988807	1	1	1	1	1
NHBE_up	Flat_occiput	0	0.0534269	0.23098	BINOMIAL	0.00140597	38	0.94794	1	1	1	1	1
NHBE_up	Contiguous_gene_syndrome	0	0.0393672	0.198272	BINOMIAL	0.00140597	28	0.961371	1	1	1	1	1
NHBE_up	Subcutaneous_panniculitis-like_T-cell_lymphoma	1	0.00843582	0.0917821	BINOMIAL	0.00140597	6	0.99997	0.00840622	1	1	0.1035	1
NHBE_up	Nose_Neoplasms	0	0.00702985	0.0837852	BINOMIAL	0.00140597	5	0.99299	1	1	1	1	1
NHBE_up	Broad_face	0	0.0168716	0.1298	BINOMIAL	0.00140597	12	0.983258	1	1	1	1	1
NHBE_up	Strudwick_syndrome	0	0.0154657	0.124274	BINOMIAL	0.00140597	11	0.984643	1	1	1	1	1
NHBE_up	Abnormality_of_the_skull	0	0.0984179	0.313496	BINOMIAL	0.00140597	70	0.906207	1	1	1	1	1
NHBE_up	Phospholipid_measurement	0	0.0618627	0.248547	BINOMIAL	0.00140597	44	0.939971	1	1	1	1	1
NHBE_up	Dystonia,_Dopa-Responsive,_due_to_Sepiapterin_Reductase_Deficiency	0	0.00702985	0.0837852	BINOMIAL	0.00140597	5	0.99299	1	1	1	1	1
NHBE_up	Shock,_Hemorrhagic	3	0.00984179	0.099136	BINOMIAL	0.00140597	7	1	9.68643e-08	1	1	3.99729e-06	1
NHBE_up	Flattened_epiphysis	0	0.0112478	0.105981	BINOMIAL	0.00140597	8	0.988807	1	1	1	1	1
NHBE_up	Congenital_disorder_of_glycosylation_type_1A	0	0.00984179	0.099136	BINOMIAL	0.00140597	7	0.9902	1	1	1	1	1
NHBE_up	Unilateral_cleft_lip	0	0.00702985	0.0837852	BINOMIAL	0.00140597	5	0.99299	1	1	1	1	1
NHBE_up	Squamous_cell_carcinoma,_metastatic	0	0.00843582	0.0917821	BINOMIAL	0.00140597	6	0.991594	1	1	1	1	1
NHBE_up	Hypospadias,_penoscrotal	0	0.0112478	0.105981	BINOMIAL	0.00140597	8	0.988807	1	1	1	1	1
NHBE_up	Erythrokeratodermia_variabilis	0	0.0126537	0.11241	BINOMIAL	0.00140597	9	0.987417	1	1	1	1	1
NHBE_up	Vitamin_B6_measurement	0	0.0112478	0.105981	BINOMIAL	0.00140597	8	0.988807	1	1	1	1	1
NHBE_up	Hypokalemic_periodic_paralysis_type_1	0	0.0126537	0.11241	BINOMIAL	0.00140597	9	0.987417	1	1	1	1	1
NHBE_up	Hypertension,_Portal	4	0.137785	0.370933	BINOMIAL	0.00140597	98	1	1.27012e-05	1	1	0.00028436	1
NHBE_up	Dystonia,_Diurnal	0	0.0253075	0.158971	BINOMIAL	0.00140597	18	0.974993	1	1	1	1	1
NHBE_up	Polyradiculoneuropathy,_Chronic_Inflammatory_Demyelinating	2	0.046397	0.215248	BINOMIAL	0.00140597	33	0.999985	0.00101387	1	1	0.0145851	1
NHBE_up	Carcinomatosis_of_peritoneal_cavity	0	0.0702985	0.264952	BINOMIAL	0.00140597	50	0.932069	1	1	1	1	1
NHBE_up	Recurrent_paroxysmal_headache	0	0.0182776	0.1351	BINOMIAL	0.00140597	13	0.981876	1	1	1	1	1
NHBE_up	Spinal_Muscular_Atrophy	1	0.264322	0.513761	BINOMIAL	0.00140597	188	0.970758	0.232417	1	1	1	1
NHBE_up	Increased_vertebral_height	0	0.00843582	0.0917821	BINOMIAL	0.00140597	6	0.991594	1	1	1	1	1
NHBE_up	Macroangiopathy	0	0.0224955	0.14988	BINOMIAL	0.00140597	16	0.97774	1	1	1	1	1
NHBE_up	Spinal_Cord_Diseases	3	0.0548328	0.233999	BINOMIAL	0.00140597	39	1	2.44541e-05	1	1	0.00051107	1
NHBE_up	ACTH_Syndrome,_Ectopic	0	0.00843582	0.0917821	BINOMIAL	0.00140597	6	0.991594	1	1	1	1	1
NHBE_up	Interstitial_lung_fibrosis	4	0.175746	0.418926	BINOMIAL	0.00140597	125	0.999999	3.30611e-05	1	1	0.000670797	1
NHBE_up	Skeletal_muscle_atrophy	0	0.292442	0.540399	BINOMIAL	0.00140597	208	0.746285	1	1	1	1	1
NHBE_up	Malignant_neoplasm_of_kidney	6	0.583478	0.76332	BINOMIAL	0.00140597	415	0.999997	3.23585e-05	1	1	0.00066067	1
NHBE_up	Hypergammaglobulinemia	4	0.0393672	0.198272	BINOMIAL	0.00140597	28	1	7.78761e-08	1	1	3.31194e-06	1
NHBE_up	Tracheal_Stenosis	0	0.0210895	0.14512	BINOMIAL	0.00140597	15	0.979117	1	1	1	1	1
NHBE_up	Urologic_Neoplasms	0	0.0154657	0.124274	BINOMIAL	0.00140597	11	0.984643	1	1	1	1	1
NHBE_up	Night_blindness,_congenital_stationary	0	0.0365552	0.19106	BINOMIAL	0.00140597	26	0.96408	1	1	1	1	1
NHBE_up	Ridged_nails	0	0.0224955	0.14988	BINOMIAL	0.00140597	16	0.97774	1	1	1	1	1
NHBE_up	Psoriasiform_eczema	5	0.0379612	0.194699	BINOMIAL	0.00140597	27	1	4.32233e-10	1	1	3.45043e-08	1
NHBE_up	Short_finger	0	0.0295254	0.171709	BINOMIAL	0.00140597	21	0.970886	1	1	1	1	1
NHBE_up	Skin_toxicity	1	0.0365552	0.19106	BINOMIAL	0.00140597	26	0.999372	0.0359199	1	1	0.396626	1
NHBE_up	Adrenal_Cushing's_syndrome	1	0.0688925	0.262289	BINOMIAL	0.00140597	49	0.997775	0.0666183	1	1	0.699133	1
NHBE_up	Ossifying_fibromyxoid_tumor	0	0.00702985	0.0837852	BINOMIAL	0.00140597	5	0.99299	1	1	1	1	1
NHBE_up	Epidermolysis_bullosa_inversa_dystrophica	0	0.00843582	0.0917821	BINOMIAL	0.00140597	6	0.991594	1	1	1	1	1
NHBE_up	Progressive_cone_degeneration	0	0.00984179	0.099136	BINOMIAL	0.00140597	7	0.9902	1	1	1	1	1
NHBE_up	Graves_Disease	7	0.451316	0.671328	BINOMIAL	0.00140597	321	1	4.81937e-07	1	1	1.61848e-05	1
NHBE_up	Digestive_System_Disorders	0	0.0140597	0.11849	BINOMIAL	0.00140597	10	0.986029	1	1	1	1	1
NHBE_up	MUSCULAR_DYSTROPHY-DYSTROGLYCANOPATHY_(CONGENITAL_WITH_BRAIN_AND_EYE_ANOMALIES),_TYPE_A,_2	0	0.00702985	0.0837852	BINOMIAL	0.00140597	5	0.99299	1	1	1	1	1
NHBE_up	Intraspinal_Neoplasm	1	0.00843582	0.0917821	BINOMIAL	0.00140597	6	0.99997	0.00840622	1	1	0.1035	1
NHBE_up	Lhermitte-Duclos_disease	0	0.0210895	0.14512	BINOMIAL	0.00140597	15	0.979117	1	1	1	1	1
NHBE_up	Retinal_Hemorrhage	0	0.00843582	0.0917821	BINOMIAL	0.00140597	6	0.991594	1	1	1	1	1
NHBE_up	Broad_hallux	0	0.0534269	0.23098	BINOMIAL	0.00140597	38	0.94794	1	1	1	1	1
NHBE_up	Decreased_activity_of_mitochondrial_complex_I	0	0.00843582	0.0917821	BINOMIAL	0.00140597	6	0.991594	1	1	1	1	1
NHBE_up	Pheochromocytoma,_malignant	0	0.0126537	0.11241	BINOMIAL	0.00140597	9	0.987417	1	1	1	1	1
NHBE_up	MUSCULAR_DYSTROPHY-DYSTROGLYCANOPATHY_(CONGENITAL_WITH_BRAIN_AND_EYE_ANOMALIES),_TYPE_A,_8	0	0.00702985	0.0837852	BINOMIAL	0.00140597	5	0.99299	1	1	1	1	1
NHBE_up	Anti-Basement_Membrane_Glomerulonephritis	1	0.0520209	0.22792	BINOMIAL	0.00140597	37	0.998726	0.0507257	1	1	0.543474	1
NHBE_up	Vision_Disability	0	0.00843582	0.0917821	BINOMIAL	0.00140597	6	0.991594	1	1	1	1	1
NHBE_up	Gastrooesophageal_cancer	0	0.0140597	0.11849	BINOMIAL	0.00140597	10	0.986029	1	1	1	1	1
NHBE_up	Carcinoma,_Signet_Ring_Cell	0	0.0407731	0.201782	BINOMIAL	0.00140597	29	0.960019	1	1	1	1	1
NHBE_up	Episodic_ataxia_type_2_(disorder)	0	0.0154657	0.124274	BINOMIAL	0.00140597	11	0.984643	1	1	1	1	1
NHBE_up	Mixed_Connective_Tissue_Disease	0	0.0224955	0.14988	BINOMIAL	0.00140597	16	0.97774	1	1	1	1	1
NHBE_up	Ataxia,_Appendicular	1	0.0787343	0.280399	BINOMIAL	0.00140597	56	0.997106	0.0757657	1	1	0.787495	1
NHBE_up	Leukemia,_Plasma_Cell	2	0.0604567	0.245707	BINOMIAL	0.00140597	43	0.999967	0.00171783	1	1	0.0236634	1
NHBE_up	Neoplasms,_Glandular_and_Epithelial	0	0.00843582	0.0917821	BINOMIAL	0.00140597	6	0.991594	1	1	1	1	1
NHBE_up	Thoracic_dysplasia	0	0.00984179	0.099136	BINOMIAL	0.00140597	7	0.9902	1	1	1	1	1
NHBE_up	Decreased_activity_of_the_pyruvate_dehydrogenase_complex	0	0.00702985	0.0837852	BINOMIAL	0.00140597	5	0.99299	1	1	1	1	1
NHBE_up	Reflex,_Pendular	0	0.00702985	0.0837852	BINOMIAL	0.00140597	5	0.99299	1	1	1	1	1
NHBE_up	recurrent_muscle_twitches_(symptom)	0	0.0154657	0.124274	BINOMIAL	0.00140597	11	0.984643	1	1	1	1	1
NHBE_up	Seizures	11	1.62249	1.27287	BINOMIAL	0.00140597	1154	1	1.13092e-06	1	1	3.40993e-05	1
NHBE_up	Nonepileptic_Seizures	2	0.140597	0.374699	BINOMIAL	0.00140597	100	0.999594	0.00893047	1	1	0.109264	1
NHBE_up	Pyramidal_tract_disease	0	0.0210895	0.14512	BINOMIAL	0.00140597	15	0.979117	1	1	1	1	1
NHBE_up	Thick_eyebrow	0	0.10123	0.317943	BINOMIAL	0.00140597	72	0.903661	1	1	1	1	1
NHBE_up	Alzheimer_Disease,_Late_Onset	5	0.354304	0.594816	BINOMIAL	0.00140597	252	0.999998	3.35071e-05	1	1	0.000678431	1
NHBE_up	Pontocerebellar_Hypoplasia_Type_1	0	0.00843582	0.0917821	BINOMIAL	0.00140597	6	0.991594	1	1	1	1	1
NHBE_up	Pontocerebellar_Hypoplasia_Type_2	0	0.00702985	0.0837852	BINOMIAL	0.00140597	5	0.99299	1	1	1	1	1
NHBE_up	Blindness	0	0.226361	0.47544	BINOMIAL	0.00140597	161	0.797303	1	1	1	1	1
NHBE_up	pricking_of_skin	0	0.046397	0.215248	BINOMIAL	0.00140597	33	0.954632	1	1	1	1	1
NHBE_up	Malignant_tumor_of_colon	22	2.76133	1.66055	BINOMIAL	0.00140597	1964	1	2.95502e-13	1	1	5.43e-11	1
NHBE_up	Central_hypoventilation	0	0.0112478	0.105981	BINOMIAL	0.00140597	8	0.988807	1	1	1	1	1
NHBE_up	Childhood_Cerebral_Astrocytoma	1	0.0365552	0.19106	BINOMIAL	0.00140597	26	0.999372	0.0359199	1	1	0.396626	1
NHBE_up	Pigment_dispersion_syndrome_(disorder)	0	0.00702985	0.0837852	BINOMIAL	0.00140597	5	0.99299	1	1	1	1	1
NHBE_up	Pustular_psoriasis	0	0.0126537	0.11241	BINOMIAL	0.00140597	9	0.987417	1	1	1	1	1
NHBE_up	Refractory_anemia_with_excess_blasts_I	0	0.0140597	0.11849	BINOMIAL	0.00140597	10	0.986029	1	1	1	1	1
NHBE_up	Vascular_insufficiency_of_intestine	0	0.0126537	0.11241	BINOMIAL	0.00140597	9	0.987417	1	1	1	1	1
NHBE_up	Bronchial_Hyperreactivity	3	0.105448	0.324499	BINOMIAL	0.00140597	75	0.999996	0.000173974	1	1	0.00296732	1
NHBE_up	Status_Asthmaticus	0	0.0112478	0.105981	BINOMIAL	0.00140597	8	0.988807	1	1	1	1	1
NHBE_up	Other_specified_transient_cerebral_ischemias	6	0.215113	0.463477	BINOMIAL	0.00140597	153	1	1.04408e-07	1	1	4.29043e-06	1
NHBE_up	Chromosome_1p36_Deletion_Syndrome	0	0.00984179	0.099136	BINOMIAL	0.00140597	7	0.9902	1	1	1	1	1
NHBE_up	Pigmentation_Disorders	0	0.0140597	0.11849	BINOMIAL	0.00140597	10	0.986029	1	1	1	1	1
NHBE_up	Carney_Complex,_Type_1	1	0.0224955	0.14988	BINOMIAL	0.00140597	16	0.999766	0.0222599	1	1	0.254149	1
NHBE_up	CONGENITAL_DISORDER_OF_GLYCOSYLATION,_TYPE_Ii	0	0.00843582	0.0917821	BINOMIAL	0.00140597	6	0.991594	1	1	1	1	1
NHBE_up	Organ_dysfunction_syndrome	1	0.0112478	0.105981	BINOMIAL	0.00140597	8	0.999945	0.0111926	1	1	0.133912	1
NHBE_up	polyps	5	0.389454	0.623623	BINOMIAL	0.00140597	277	0.999997	5.24193e-05	1	1	0.00102307	1
NHBE_up	Venoocclusive_disease	0	0.0253075	0.158971	BINOMIAL	0.00140597	18	0.974993	1	1	1	1	1
NHBE_up	X-linked_Adrenal_Hypoplasia	0	0.0506149	0.224819	BINOMIAL	0.00140597	36	0.950611	1	1	1	1	1
NHBE_up	Broad_alveolar_ridges	0	0.00843582	0.0917821	BINOMIAL	0.00140597	6	0.991594	1	1	1	1	1
NHBE_up	Psychoses,_Drug	1	0.0295254	0.171709	BINOMIAL	0.00140597	21	0.999592	0.0291139	1	1	0.326284	1
NHBE_up	Pleomorphic_Xanthoastrocytoma	0	0.0210895	0.14512	BINOMIAL	0.00140597	15	0.979117	1	1	1	1	1
NHBE_up	Retinal_Dysplasia	0	0.0337433	0.183564	BINOMIAL	0.00140597	24	0.966797	1	1	1	1	1
NHBE_up	Congenital_emphysema	2	0.0168716	0.1298	BINOMIAL	0.00140597	12	0.999999	0.000129249	1	1	0.00228035	1
NHBE_up	ECG_abnormality	0	0.122319	0.349496	BINOMIAL	0.00140597	87	0.88479	1	1	1	1	1
NHBE_up	Papillary_ependymoma	0	0.00843582	0.0917821	BINOMIAL	0.00140597	6	0.991594	1	1	1	1	1
NHBE_up	Decreased_size_of_teeth	1	0.113884	0.337229	BINOMIAL	0.00140597	81	0.994051	0.10771	1	1	1	1
NHBE_up	Hereditary_Motor_and_Sensory-Neuropathy_Type_II	0	0.046397	0.215248	BINOMIAL	0.00140597	33	0.954632	1	1	1	1	1
NHBE_up	Muscular_Atrophy	1	0.0646746	0.254133	BINOMIAL	0.00140597	46	0.998037	0.0626702	1	1	0.660547	1
NHBE_up	Restrictive_cardiomyopathy	0	0.0281194	0.16757	BINOMIAL	0.00140597	20	0.972253	1	1	1	1	1
NHBE_up	Choline_Deficiency	0	0.00984179	0.099136	BINOMIAL	0.00140597	7	0.9902	1	1	1	1	1
NHBE_up	Endometrial_stromal_sarcoma,_high_grade	0	0.00984179	0.099136	BINOMIAL	0.00140597	7	0.9902	1	1	1	1	1
NHBE_up	Urogenital_sinus_anomaly	0	0.0239015	0.154492	BINOMIAL	0.00140597	17	0.976365	1	1	1	1	1
NHBE_up	WAARDENBURG_SYNDROME,_TYPE_4A	0	0.0112478	0.105981	BINOMIAL	0.00140597	8	0.988807	1	1	1	1	1
NHBE_up	Exudative_vitreoretinopathy	0	0.00702985	0.0837852	BINOMIAL	0.00140597	5	0.99299	1	1	1	1	1
NHBE_up	Pseudomonas_aeruginosa_infection	1	0.0379612	0.194699	BINOMIAL	0.00140597	27	0.999322	0.0372754	1	1	0.410662	1
NHBE_up	Anterior_Cerebral_Circulation_Infarction	1	0.00702985	0.0837852	BINOMIAL	0.00140597	5	0.99998	0.00701011	1	1	0.0875275	1
NHBE_up	Drug-induced_depressive_state	1	0.0182776	0.1351	BINOMIAL	0.00140597	13	0.999847	0.0181242	1	1	0.20889	1
NHBE_up	Congenital_secretory_diarrhea,_sodium_type_(disorder)	0	0.0126537	0.11241	BINOMIAL	0.00140597	9	0.987417	1	1	1	1	1
NHBE_up	Acquired_porencephaly	0	0.00984179	0.099136	BINOMIAL	0.00140597	7	0.9902	1	1	1	1	1
NHBE_up	Gigantism	0	0.0154657	0.124274	BINOMIAL	0.00140597	11	0.984643	1	1	1	1	1
NHBE_up	Hyponatremia	1	0.0590507	0.242833	BINOMIAL	0.00140597	42	0.998361	0.0573802	1	1	0.608743	1
NHBE_up	Limited_elbow_movement	0	0.0140597	0.11849	BINOMIAL	0.00140597	10	0.986029	1	1	1	1	1
NHBE_up	Parvovirus_B19_(disease)	1	0.047803	0.218485	BINOMIAL	0.00140597	34	0.998924	0.0467105	1	1	0.50378	1
NHBE_up	Upward_slant_of_palpebral_fissure	0	0.170122	0.412169	BINOMIAL	0.00140597	121	0.843461	1	1	1	1	1
NHBE_up	Paroxysmal_nocturnal_hemoglobinuria	2	0.0857642	0.292649	BINOMIAL	0.00140597	61	0.999906	0.00342339	1	1	0.0451767	1
NHBE_up	Liver_Cirrhosis	15	0.939188	0.968436	BINOMIAL	0.00140597	668	1	1.07801e-13	1	1	2.05858e-11	1
NHBE_up	Ectopia_lentis_isolated	0	0.00702985	0.0837852	BINOMIAL	0.00140597	5	0.99299	1	1	1	1	1
NHBE_up	Pyle_metaphyseal_dysplasia	0	0.0196836	0.1402	BINOMIAL	0.00140597	14	0.980495	1	1	1	1	1
NHBE_up	Familial_erythrocytosis	1	0.0337433	0.183564	BINOMIAL	0.00140597	24	0.999466	0.0332033	1	1	0.36914	1
NHBE_up	Periorbital_edema	0	0.0239015	0.154492	BINOMIAL	0.00140597	17	0.976365	1	1	1	1	1
NHBE_up	Joint_swelling	3	0.0899821	0.299759	BINOMIAL	0.00140597	64	0.999998	0.000108592	1	1	0.00195125	1
NHBE_up	Kallmann_Syndrome_1	1	0.0140597	0.11849	BINOMIAL	0.00140597	10	0.999912	0.0139711	1	1	0.163933	1
NHBE_up	Pulmonary_Thromboembolisms	2	0.0224955	0.14988	BINOMIAL	0.00140597	16	0.999998	0.000234119	1	1	0.00387111	1
NHBE_up	Nicolaides_Baraitser_syndrome	0	0.0168716	0.1298	BINOMIAL	0.00140597	12	0.983258	1	1	1	1	1
NHBE_up	Childhood_B_Acute_Lymphoblastic_Leukemia	0	0.0168716	0.1298	BINOMIAL	0.00140597	12	0.983258	1	1	1	1	1
NHBE_up	Triphalangeal_thumb	0	0.0281194	0.16757	BINOMIAL	0.00140597	20	0.972253	1	1	1	1	1
NHBE_up	Skin_Diseases,_Bullous	0	0.00984179	0.099136	BINOMIAL	0.00140597	7	0.9902	1	1	1	1	1
NHBE_up	Conduct_Disorder	0	0.0295254	0.171709	BINOMIAL	0.00140597	21	0.970886	1	1	1	1	1
NHBE_up	Autonomic_dysregulation	0	0.00843582	0.0917821	BINOMIAL	0.00140597	6	0.991594	1	1	1	1	1
NHBE_up	Cutaneous_Melanoma	2	0.416167	0.644656	BINOMIAL	0.00140597	296	0.991242	0.0658257	1	1	0.691561	1
NHBE_up	Multiple_Sulfatase_Deficiency_Disease	0	0.00984179	0.099136	BINOMIAL	0.00140597	7	0.9902	1	1	1	1	1
NHBE_up	Central_Nervous_System_Infection	1	0.0210895	0.14512	BINOMIAL	0.00140597	15	0.999795	0.0208832	1	1	0.239555	1
NHBE_up	Alpha-Sarcoglycanopathies	0	0.00843582	0.0917821	BINOMIAL	0.00140597	6	0.991594	1	1	1	1	1
NHBE_up	Abnormality_of_the_periventricular_white_matter	0	0.0253075	0.158971	BINOMIAL	0.00140597	18	0.974993	1	1	1	1	1
NHBE_up	Retinal_Dystrophy,_Early_Onset_Severe	0	0.0112478	0.105981	BINOMIAL	0.00140597	8	0.988807	1	1	1	1	1
NHBE_up	Papillary_Thyroid_Microcarcinoma	0	0.0154657	0.124274	BINOMIAL	0.00140597	11	0.984643	1	1	1	1	1
NHBE_up	Sacroiliitis	1	0.0196836	0.1402	BINOMIAL	0.00140597	14	0.999822	0.0195047	1	1	0.22427	1
NHBE_up	Short_fourth_metatarsal	0	0.00702985	0.0837852	BINOMIAL	0.00140597	5	0.99299	1	1	1	1	1
NHBE_up	Glycosuria	0	0.0562388	0.23698	BINOMIAL	0.00140597	40	0.945276	1	1	1	1	1
NHBE_up	Absent_speech	1	0.113884	0.337229	BINOMIAL	0.00140597	81	0.994051	0.10771	1	1	1	1
NHBE_up	Cartilage_Diseases	1	0.0154657	0.124274	BINOMIAL	0.00140597	11	0.999892	0.0153574	1	1	0.179121	1
NHBE_up	Esophageal_Achalasia	1	0.0309313	0.175749	BINOMIAL	0.00140597	22	0.999552	0.030479	1	1	0.340797	1
NHBE_up	Hearing_Loss,_High-Frequency	1	0.0365552	0.19106	BINOMIAL	0.00140597	26	0.999372	0.0359199	1	1	0.396626	1
NHBE_up	Physical_addiction	0	0.00702985	0.0837852	BINOMIAL	0.00140597	5	0.99299	1	1	1	1	1
NHBE_up	Colitis,_Ischemic	1	0.0140597	0.11849	BINOMIAL	0.00140597	10	0.999912	0.0139711	1	1	0.163933	1
NHBE_up	Malformation_of_skull_shape	0	0.00702985	0.0837852	BINOMIAL	0.00140597	5	0.99299	1	1	1	1	1
NHBE_up	SPINAL_MUSCULAR_ATROPHY_WITH_RESPIRATORY_DISTRESS_1	0	0.00702985	0.0837852	BINOMIAL	0.00140597	5	0.99299	1	1	1	1	1
NHBE_up	Thoracic_scoliosis	0	0.0126537	0.11241	BINOMIAL	0.00140597	9	0.987417	1	1	1	1	1
NHBE_up	Congenital_infectious_disease	2	0.0323373	0.179699	BINOMIAL	0.00140597	23	0.999995	0.000490377	1	1	0.00759266	1
NHBE_up	Claw_hand	0	0.0717045	0.267589	BINOMIAL	0.00140597	51	0.930759	1	1	1	1	1
NHBE_up	Amnesia	1	0.0801403	0.282892	BINOMIAL	0.00140597	57	0.997003	0.0770652	1	1	0.800147	1
NHBE_up	Persistent_cavum_septum_pellucidum	0	0.0168716	0.1298	BINOMIAL	0.00140597	12	0.983258	1	1	1	1	1
NHBE_up	Social_Anhedonia	0	0.00843582	0.0917821	BINOMIAL	0.00140597	6	0.991594	1	1	1	1	1
NHBE_up	Trypanosomiasis	0	0.0112478	0.105981	BINOMIAL	0.00140597	8	0.988807	1	1	1	1	1
NHBE_up	Viral_myocarditis	2	0.0379612	0.194699	BINOMIAL	0.00140597	27	0.999992	0.000677785	1	1	0.0101867	1
NHBE_up	Periodontitis,_Juvenile	3	0.123725	0.351499	BINOMIAL	0.00140597	88	0.999992	0.000278899	1	1	0.00452699	1
NHBE_up	Uveal_melanoma	2	0.323373	0.568259	BINOMIAL	0.00140597	230	0.995614	0.0421583	1	1	0.458749	1
NHBE_up	Color_vision_defect	0	0.0660806	0.256881	BINOMIAL	0.00140597	47	0.936012	1	1	1	1	1
NHBE_up	Pointed_front_tooth	0	0.0140597	0.11849	BINOMIAL	0.00140597	10	0.986029	1	1	1	1	1
NHBE_up	Cataplexy	0	0.0435851	0.208624	BINOMIAL	0.00140597	31	0.957322	1	1	1	1	1
NHBE_up	Bernard-Soulier_Syndrome	0	0.0323373	0.179699	BINOMIAL	0.00140597	23	0.968158	1	1	1	1	1
NHBE_up	Pseudodystonia	0	0.00984179	0.099136	BINOMIAL	0.00140597	7	0.9902	1	1	1	1	1
NHBE_up	Gastric_Carcinoid_Tumor	0	0.0112478	0.105981	BINOMIAL	0.00140597	8	0.988807	1	1	1	1	1
NHBE_up	Intestinal_metaplasia	0	0.00702985	0.0837852	BINOMIAL	0.00140597	5	0.99299	1	1	1	1	1
NHBE_up	Nephroblastoma	3	0.494901	0.702998	BINOMIAL	0.00140597	352	0.998334	0.0139251	1	1	0.16359	1
NHBE_up	Pyloric_Stenosis	0	0.0632686	0.251356	BINOMIAL	0.00140597	45	0.938649	1	1	1	1	1
NHBE_up	Well_Differentiated_Oligodendroglioma	1	0.240421	0.489982	BINOMIAL	0.00140597	171	0.97544	0.213836	1	1	1	1
NHBE_up	Adult_Fanconi_syndrome	0	0.0351492	0.187349	BINOMIAL	0.00140597	25	0.965437	1	1	1	1	1
NHBE_up	Partial_agenesis_of_corpus_callosum	0	0.0196836	0.1402	BINOMIAL	0.00140597	14	0.980495	1	1	1	1	1
NHBE_up	Abnormality_of_the_dentition	0	0.0871701	0.295038	BINOMIAL	0.00140597	62	0.916465	1	1	1	1	1
NHBE_up	Malignant_neoplasm_of_breast	35	6.94549	2.63358	BINOMIAL	0.00140597	4940	1	3.07374e-14	1	1	6.80345e-12	1
NHBE_up	Papillary_neoplasm	0	0.0210895	0.14512	BINOMIAL	0.00140597	15	0.979117	1	1	1	1	1
NHBE_up	Extensor_Rigidity	0	0.00702985	0.0837852	BINOMIAL	0.00140597	5	0.99299	1	1	1	1	1
NHBE_up	Failure_to_Thrive	1	0.0984179	0.313496	BINOMIAL	0.00140597	70	0.99552	0.0937927	1	1	0.959503	1
NHBE_up	Radicular_Cyst	0	0.0112478	0.105981	BINOMIAL	0.00140597	8	0.988807	1	1	1	1	1
NHBE_up	Androgenetic_Alopecia	0	0.0829522	0.287812	BINOMIAL	0.00140597	59	0.920341	1	1	1	1	1
NHBE_up	Rett_Syndrome,_Atypical	0	0.00984179	0.099136	BINOMIAL	0.00140597	7	0.9902	1	1	1	1	1
NHBE_up	Collecting_Duct_Carcinoma_of_the_Kidney	2	0.1884	0.433745	BINOMIAL	0.00140597	134	0.99905	0.0155789	1	1	0.181487	1
NHBE_up	Embryonal_Rhabdomyosarcoma	1	0.123725	0.351499	BINOMIAL	0.00140597	88	0.993016	0.116454	1	1	1	1
NHBE_up	Paroxysmal_kinesigenic_choreoathetosis	0	0.106854	0.326655	BINOMIAL	0.00140597	76	0.89859	1	1	1	1	1
NHBE_up	Bird-like_facies	0	0.00843582	0.0917821	BINOMIAL	0.00140597	6	0.991594	1	1	1	1	1
NHBE_up	Deafness,_Acquired	0	0.0253075	0.158971	BINOMIAL	0.00140597	18	0.974993	1	1	1	1	1
NHBE_up	Malaria,_Cerebral	3	0.119507	0.345455	BINOMIAL	0.00140597	85	0.999993	0.000251819	1	1	0.00412179	1
NHBE_up	Leukocytosis	1	0.044991	0.211962	BINOMIAL	0.00140597	32	0.999047	0.0440242	1	1	0.476391	1
NHBE_up	Noise-induced_hearing_loss	0	0.0323373	0.179699	BINOMIAL	0.00140597	23	0.968158	1	1	1	1	1
NHBE_up	Ataxia,_Spinocerebellar	0	0.151845	0.389399	BINOMIAL	0.00140597	108	0.85903	1	1	1	1	1
NHBE_up	DIABETES_MELLITUS,_TYPE_2,_PROTECTION_AGAINST	0	0.0140597	0.11849	BINOMIAL	0.00140597	10	0.986029	1	1	1	1	1
NHBE_up	Glioblastoma	19	2.65307	1.62768	BINOMIAL	0.00140597	1887	1	7.0143e-11	1	1	7.04251e-09	1
NHBE_up	Cloudy_cornea	0	0.0562388	0.23698	BINOMIAL	0.00140597	40	0.945276	1	1	1	1	1
NHBE_up	Segmental_dystonia	0	0.0140597	0.11849	BINOMIAL	0.00140597	10	0.986029	1	1	1	1	1
NHBE_up	Generalized_Headache	2	0.00702985	0.0837852	BINOMIAL	0.00140597	5	1	1.9712e-05	1	1	0.000423786	1
NHBE_up	Familial_Epilepsies	0	0.0154657	0.124274	BINOMIAL	0.00140597	11	0.984643	1	1	1	1	1
NHBE_up	Death_in_childhood	0	0.0295254	0.171709	BINOMIAL	0.00140597	21	0.970886	1	1	1	1	1
NHBE_up	Autoimmune_polyendocrinopathy_syndrome,_type_1	0	0.0154657	0.124274	BINOMIAL	0.00140597	11	0.984643	1	1	1	1	1
NHBE_up	Microvillus_inclusion_disease	0	0.0112478	0.105981	BINOMIAL	0.00140597	8	0.988807	1	1	1	1	1
NHBE_up	Membranous_glomerulonephritis	4	0.127943	0.35744	BINOMIAL	0.00140597	91	1	9.47139e-06	1	1	0.000219624	1
NHBE_up	Primary_cutaneous_lymphoma	0	0.0126537	0.11241	BINOMIAL	0.00140597	9	0.987417	1	1	1	1	1
NHBE_up	Spastic_paraplegia_4,_autosomal_dominant	0	0.00984179	0.099136	BINOMIAL	0.00140597	7	0.9902	1	1	1	1	1
NHBE_up	Arthritis,_Bacterial	1	0.0112478	0.105981	BINOMIAL	0.00140597	8	0.999945	0.0111926	1	1	0.133912	1
NHBE_up	Renal_vascular_disorder	1	0.0112478	0.105981	BINOMIAL	0.00140597	8	0.999945	0.0111926	1	1	0.133912	1
NHBE_up	Growth_Hormone-Producing_Pituitary_Gland_Neoplasm	0	0.0182776	0.1351	BINOMIAL	0.00140597	13	0.981876	1	1	1	1	1
NHBE_up	Abnormality_of_macular_pigmentation	0	0.0323373	0.179699	BINOMIAL	0.00140597	23	0.968158	1	1	1	1	1
NHBE_up	Disorders_of_Porphyrin_Metabolism	0	0.0239015	0.154492	BINOMIAL	0.00140597	17	0.976365	1	1	1	1	1
NHBE_up	Papillary_adenoma	0	0.0520209	0.22792	BINOMIAL	0.00140597	37	0.949274	1	1	1	1	1
NHBE_up	Papilloma	4	0.284006	0.532547	BINOMIAL	0.00140597	202	0.999988	0.000210768	1	1	0.00353299	1
NHBE_up	Amyotrophic_Lateral_Sclerosis_With_Dementia	1	0.0393672	0.198272	BINOMIAL	0.00140597	28	0.999271	0.038629	1	1	0.423657	1
NHBE_up	Epidermolysis_Bullosa_Acquisita	1	0.0253075	0.158971	BINOMIAL	0.00140597	18	0.999702	0.0250073	1	1	0.283193	1
NHBE_up	Anorexia	2	0.136379	0.369036	BINOMIAL	0.00140597	97	0.999629	0.00842345	1	1	0.103581	1
NHBE_up	Kallmann_Syndrome	0	0.0942	0.306704	BINOMIAL	0.00140597	67	0.91004	1	1	1	1	1
NHBE_up	Epidermolysis_Bullosa_Simplex_Kobner	0	0.00984179	0.099136	BINOMIAL	0.00140597	7	0.9902	1	1	1	1	1
NHBE_up	Infarction,_Lacunar	1	0.0239015	0.154492	BINOMIAL	0.00140597	17	0.999735	0.0236345	1	1	0.268584	1
NHBE_up	Carcinoma,_Pancreatic_Ductal	0	0.0646746	0.254133	BINOMIAL	0.00140597	46	0.93733	1	1	1	1	1
NHBE_up	Idiopathic_hypercalciuria	0	0.0112478	0.105981	BINOMIAL	0.00140597	8	0.988807	1	1	1	1	1
NHBE_up	Moderate_obesity	2	0.00843582	0.0917821	BINOMIAL	0.00140597	6	1	2.95403e-05	1	1	0.00060823	1
NHBE_up	Childhood_Ataxia_with_Central_Nervous_System_Hypomyelinization	2	0.0421791	0.205231	BINOMIAL	0.00140597	30	0.999989	0.000837638	1	1	0.0123043	1
NHBE_up	Intrauterine_retardation	1	0.386642	0.621368	BINOMIAL	0.00140597	275	0.942107	0.32085	1	1	1	1
NHBE_up	Carpal_bone_hypoplasia	0	0.0126537	0.11241	BINOMIAL	0.00140597	9	0.987417	1	1	1	1	1
NHBE_up	Urinary_tract_obstruction	1	0.0182776	0.1351	BINOMIAL	0.00140597	13	0.999847	0.0181242	1	1	0.20889	1
NHBE_up	Palmar_telangiectasia	0	0.00702985	0.0837852	BINOMIAL	0.00140597	5	0.99299	1	1	1	1	1
NHBE_up	Agenesis	2	0.132161	0.363284	BINOMIAL	0.00140597	94	0.999661	0.00792987	1	1	0.0980063	1
NHBE_up	Dandy-Walker_Syndrome	0	0.10826	0.328797	BINOMIAL	0.00140597	77	0.897326	1	1	1	1	1
NHBE_up	Hemophilia_B	0	0.0534269	0.23098	BINOMIAL	0.00140597	38	0.94794	1	1	1	1	1
NHBE_up	Acute_myelomonocytic_leukemia	2	0.105448	0.324499	BINOMIAL	0.00140597	75	0.999826	0.00512402	1	1	0.0655754	1
NHBE_up	Acrocyanosis	0	0.0112478	0.105981	BINOMIAL	0.00140597	8	0.988807	1	1	1	1	1
NHBE_up	Oral_candidiasis	0	0.0253075	0.158971	BINOMIAL	0.00140597	18	0.974993	1	1	1	1	1
NHBE_up	Hemophilia_A	1	0.120913	0.347482	BINOMIAL	0.00140597	86	0.99332	0.113965	1	1	1	1
NHBE_up	Hyperoxia	1	0.0140597	0.11849	BINOMIAL	0.00140597	10	0.999912	0.0139711	1	1	0.163933	1
NHBE_up	Carcinoma_in_situ_of_bladder	0	0.0224955	0.14988	BINOMIAL	0.00140597	16	0.97774	1	1	1	1	1
NHBE_up	Deformity_of_neck	0	0.0281194	0.16757	BINOMIAL	0.00140597	20	0.972253	1	1	1	1	1
NHBE_up	Pneumonia,_Viral	0	0.00702985	0.0837852	BINOMIAL	0.00140597	5	0.99299	1	1	1	1	1
NHBE_up	Canine_Osteosarcoma	0	0.0154657	0.124274	BINOMIAL	0.00140597	11	0.984643	1	1	1	1	1
NHBE_up	Nephropathia_Epidemica	1	0.00984179	0.099136	BINOMIAL	0.00140597	7	0.999959	0.00980038	1	1	0.11901	1
NHBE_up	Neonatal_encephalopathy	0	0.00984179	0.099136	BINOMIAL	0.00140597	7	0.9902	1	1	1	1	1
NHBE_up	Hypotrophic_maxilla	0	0.11529	0.339304	BINOMIAL	0.00140597	82	0.891036	1	1	1	1	1
NHBE_up	Sterility,_Reproductive	0	0.00702985	0.0837852	BINOMIAL	0.00140597	5	0.99299	1	1	1	1	1
NHBE_up	Ceroid_lipofuscinosis,_neuronal_1,_infantile	0	0.0168716	0.1298	BINOMIAL	0.00140597	12	0.983258	1	1	1	1	1
NHBE_up	psychosocial_stressor	1	0.0112478	0.105981	BINOMIAL	0.00140597	8	0.999945	0.0111926	1	1	0.133912	1
NHBE_up	Gastritis,_Hypertrophic	0	0.00702985	0.0837852	BINOMIAL	0.00140597	5	0.99299	1	1	1	1	1
NHBE_up	Enlargement_of_skull_bones	0	0.0112478	0.105981	BINOMIAL	0.00140597	8	0.988807	1	1	1	1	1
NHBE_up	Cutis_laxa,_x-linked	0	0.00843582	0.0917821	BINOMIAL	0.00140597	6	0.991594	1	1	1	1	1
NHBE_up	Intrahepatic_Cholestasis	0	0.047803	0.218485	BINOMIAL	0.00140597	34	0.95329	1	1	1	1	1
NHBE_up	Congenital_omphalocele	0	0.0520209	0.22792	BINOMIAL	0.00140597	37	0.949274	1	1	1	1	1
NHBE_up	Cerebral_metastasis	0	0.0168716	0.1298	BINOMIAL	0.00140597	12	0.983258	1	1	1	1	1
NHBE_up	Atrophy_of_corpus_callosum	0	0.0140597	0.11849	BINOMIAL	0.00140597	10	0.986029	1	1	1	1	1
NHBE_up	Hyperphosphatasemia_with_bone_disease	0	0.00702985	0.0837852	BINOMIAL	0.00140597	5	0.99299	1	1	1	1	1
NHBE_up	Dental_White_Spot	0	0.00984179	0.099136	BINOMIAL	0.00140597	7	0.9902	1	1	1	1	1
NHBE_up	Adenitis	1	0.00843582	0.0917821	BINOMIAL	0.00140597	6	0.99997	0.00840622	1	1	0.1035	1
NHBE_up	Prostatic_Diseases	0	0.0520209	0.22792	BINOMIAL	0.00140597	37	0.949274	1	1	1	1	1
NHBE_up	Chronic_ulcerative_stomatitis	0	0.00702985	0.0837852	BINOMIAL	0.00140597	5	0.99299	1	1	1	1	1
NHBE_up	Vascular_System_Injuries	1	0.0140597	0.11849	BINOMIAL	0.00140597	10	0.999912	0.0139711	1	1	0.163933	1
NHBE_up	Segmental_peripheral_demyelination/remyelination	0	0.0140597	0.11849	BINOMIAL	0.00140597	10	0.986029	1	1	1	1	1
NHBE_up	Joint_stiffness	1	0.161687	0.40182	BINOMIAL	0.00140597	115	0.988337	0.149389	1	1	1	1
NHBE_up	Enterocolitis	1	0.0337433	0.183564	BINOMIAL	0.00140597	24	0.999466	0.0332033	1	1	0.36914	1
NHBE_up	Hypoplastic_ovary	0	0.0618627	0.248547	BINOMIAL	0.00140597	44	0.939971	1	1	1	1	1
NHBE_up	Perinatal_Subarachnoid_Hemorrhage	1	0.00702985	0.0837852	BINOMIAL	0.00140597	5	0.99998	0.00701011	1	1	0.0875275	1
NHBE_up	Proximal_placement_of_thumb	0	0.0309313	0.175749	BINOMIAL	0.00140597	22	0.969521	1	1	1	1	1
NHBE_up	Abnormal_brain_FDG_positron_emission_tomography	0	0.0154657	0.124274	BINOMIAL	0.00140597	11	0.984643	1	1	1	1	1
NHBE_up	Congenital_pectus_carinatum	0	0.105448	0.324499	BINOMIAL	0.00140597	75	0.899855	1	1	1	1	1
NHBE_up	Squamous_cell_carcinoma_of_pharynx	1	0.00702985	0.0837852	BINOMIAL	0.00140597	5	0.99998	0.00701011	1	1	0.0875275	1
NHBE_up	Waist-Hip_Ratio	0	0.168716	0.410462	BINOMIAL	0.00140597	120	0.844648	1	1	1	1	1
NHBE_up	Chromophobe_Renal_Cell_Carcinoma	2	0.20246	0.449639	BINOMIAL	0.00140597	144	0.998832	0.017835	1	1	0.205799	1
NHBE_up	Macular_dystrophy,_corneal_type_1	3	0.0590507	0.242833	BINOMIAL	0.00140597	42	1	3.06214e-05	1	1	0.000629159	1
NHBE_up	Acute_recurrent_pancreatitis	0	0.0140597	0.11849	BINOMIAL	0.00140597	10	0.986029	1	1	1	1	1
NHBE_up	Craniofacial_Dysostosis	0	0.00843582	0.0917821	BINOMIAL	0.00140597	6	0.991594	1	1	1	1	1
NHBE_up	Mature_T_ALL	1	0.00843582	0.0917821	BINOMIAL	0.00140597	6	0.99997	0.00840622	1	1	0.1035	1
NHBE_up	Shallow_acetabular_fossae	0	0.00984179	0.099136	BINOMIAL	0.00140597	7	0.9902	1	1	1	1	1
NHBE_up	Childhood_Osteosarcoma	2	0.285412	0.533864	BINOMIAL	0.00140597	203	0.996904	0.033642	1	1	0.373592	1
NHBE_up	Increased_antibody_level_in_blood	0	0.0140597	0.11849	BINOMIAL	0.00140597	10	0.986029	1	1	1	1	1
NHBE_up	MiT_family_translocation_renal_cell_carcinoma	0	0.00984179	0.099136	BINOMIAL	0.00140597	7	0.9902	1	1	1	1	1
NHBE_up	Episodic_abdominal_pain	0	0.0365552	0.19106	BINOMIAL	0.00140597	26	0.96408	1	1	1	1	1
NHBE_up	Kaufman-McKusick_syndrome	0	0.00843582	0.0917821	BINOMIAL	0.00140597	6	0.991594	1	1	1	1	1
NHBE_up	Gonadal_Dysgenesis	0	0.0576448	0.239924	BINOMIAL	0.00140597	41	0.943947	1	1	1	1	1
NHBE_up	Chordoma	1	0.120913	0.347482	BINOMIAL	0.00140597	86	0.99332	0.113965	1	1	1	1
NHBE_up	Subcortical_cerebral_atrophy	0	0.00843582	0.0917821	BINOMIAL	0.00140597	6	0.991594	1	1	1	1	1
NHBE_up	Bile_duct_carcinoma	0	0.0829522	0.287812	BINOMIAL	0.00140597	59	0.920341	1	1	1	1	1
NHBE_up	Non-Functioning_Pituitary_Gland_Neoplasm	0	0.0224955	0.14988	BINOMIAL	0.00140597	16	0.97774	1	1	1	1	1
NHBE_up	Dysembryoplastic_neuroepithelial_tumor	0	0.0112478	0.105981	BINOMIAL	0.00140597	8	0.988807	1	1	1	1	1
NHBE_up	Nicotine_withdrawal	0	0.0154657	0.124274	BINOMIAL	0.00140597	11	0.984643	1	1	1	1	1
NHBE_up	Other_ureteric_obstruction	4	0.0562388	0.23698	BINOMIAL	0.00140597	40	1	3.42943e-07	1	1	1.20141e-05	1
NHBE_up	Alopecia_totalis	0	0.0140597	0.11849	BINOMIAL	0.00140597	10	0.986029	1	1	1	1	1
NHBE_up	Hamartoma	1	0.0970119	0.311248	BINOMIAL	0.00140597	69	0.995644	0.0925168	1	1	0.947446	1
NHBE_up	Premature_ventricular_contractions	0	0.0126537	0.11241	BINOMIAL	0.00140597	9	0.987417	1	1	1	1	1
NHBE_up	Delayed_eruption_of_permanent_teeth	0	0.0112478	0.105981	BINOMIAL	0.00140597	8	0.988807	1	1	1	1	1
NHBE_up	RAPP-HODGKIN_SYNDROME	0	0.00702985	0.0837852	BINOMIAL	0.00140597	5	0.99299	1	1	1	1	1
NHBE_up	Fibrosis,_Liver	8	0.747976	0.864248	BINOMIAL	0.00140597	532	1	1.20015e-06	1	1	3.58537e-05	1
NHBE_up	Neuroectodermal_Tumor,_Primitive	0	0.158875	0.39831	BINOMIAL	0.00140597	113	0.853008	1	1	1	1	1
NHBE_up	Immune_thrombocytopenic_purpura	5	0.248857	0.498505	BINOMIAL	0.00140597	177	1	6.14471e-06	1	1	0.00015112	1
NHBE_up	Papillary_urothelial_carcinoma	0	0.00702985	0.0837852	BINOMIAL	0.00140597	5	0.99299	1	1	1	1	1
NHBE_up	Spinal_Cord_Contusion	0	0.0112478	0.105981	BINOMIAL	0.00140597	8	0.988807	1	1	1	1	1
NHBE_up	Dystrophic_toenail	0	0.0224955	0.14988	BINOMIAL	0.00140597	16	0.97774	1	1	1	1	1
NHBE_up	Alloimmunisation	0	0.0253075	0.158971	BINOMIAL	0.00140597	18	0.974993	1	1	1	1	1
NHBE_up	Prominent_nasal_tip	0	0.00702985	0.0837852	BINOMIAL	0.00140597	5	0.99299	1	1	1	1	1
NHBE_up	Proximal_muscle_weakness	0	0.0970119	0.311248	BINOMIAL	0.00140597	69	0.907483	1	1	1	1	1
NHBE_up	Hallux_Valgus	0	0.0421791	0.205231	BINOMIAL	0.00140597	30	0.95867	1	1	1	1	1
NHBE_up	Congenital_anomaly_of_nose	0	0.00702985	0.0837852	BINOMIAL	0.00140597	5	0.99299	1	1	1	1	1
NHBE_up	TROPICAL_CALCIFIC_PANCREATITIS	0	0.0126537	0.11241	BINOMIAL	0.00140597	9	0.987417	1	1	1	1	1
NHBE_up	Fetal_Death	0	0.0379612	0.194699	BINOMIAL	0.00140597	27	0.962725	1	1	1	1	1
NHBE_up	Optic_Atrophy,_Autosomal_Dominant	0	0.0379612	0.194699	BINOMIAL	0.00140597	27	0.962725	1	1	1	1	1
NHBE_up	Pain,_Migratory	3	0.0702985	0.264952	BINOMIAL	0.00140597	50	0.999999	5.18423e-05	1	1	0.00101384	1
NHBE_up	Short_rib_dysplasia	0	0.00843582	0.0917821	BINOMIAL	0.00140597	6	0.991594	1	1	1	1	1
NHBE_up	Generalized_Absence_Seizures	2	0.140597	0.374699	BINOMIAL	0.00140597	100	0.999594	0.00893047	1	1	0.109264	1
NHBE_up	VACTERL_Association	0	0.00702985	0.0837852	BINOMIAL	0.00140597	5	0.99299	1	1	1	1	1
NHBE_up	Malignant_melanoma_of_ciliary_body	1	0.0182776	0.1351	BINOMIAL	0.00140597	13	0.999847	0.0181242	1	1	0.20889	1
NHBE_up	Neutrophilic_dermatosis	0	0.00984179	0.099136	BINOMIAL	0.00140597	7	0.9902	1	1	1	1	1
NHBE_up	Blood_group_deletion_syndrome	0	0.00702985	0.0837852	BINOMIAL	0.00140597	5	0.99299	1	1	1	1	1
NHBE_up	Progressive_proximal_muscle_weakness	0	0.00702985	0.0837852	BINOMIAL	0.00140597	5	0.99299	1	1	1	1	1
NHBE_up	Pulmonary_Veno-Occlusive_Disease_(disorder)	0	0.0126537	0.11241	BINOMIAL	0.00140597	9	0.987417	1	1	1	1	1
NHBE_up	Benign_Familial_Convulsion	0	0.00843582	0.0917821	BINOMIAL	0.00140597	6	0.991594	1	1	1	1	1
NHBE_up	Pimples	0	0.0154657	0.124274	BINOMIAL	0.00140597	11	0.984643	1	1	1	1	1
NHBE_up	Blurred_vision	0	0.0210895	0.14512	BINOMIAL	0.00140597	15	0.979117	1	1	1	1	1
NHBE_up	Potato_nose	0	0.113884	0.337229	BINOMIAL	0.00140597	81	0.89229	1	1	1	1	1
NHBE_up	Adult_Rickets	0	0.0295254	0.171709	BINOMIAL	0.00140597	21	0.970886	1	1	1	1	1
NHBE_up	Deficiency_of_galactokinase	0	0.00843582	0.0917821	BINOMIAL	0.00140597	6	0.991594	1	1	1	1	1
NHBE_up	Hyperkinesia,_Generalized	0	0.044991	0.211962	BINOMIAL	0.00140597	32	0.955976	1	1	1	1	1
NHBE_up	Hereditary_Multiple_Exostoses	0	0.0267134	0.163327	BINOMIAL	0.00140597	19	0.973622	1	1	1	1	1
NHBE_up	Hibernoma	0	0.0126537	0.11241	BINOMIAL	0.00140597	9	0.987417	1	1	1	1	1
NHBE_up	Undifferentiated_carcinoma	4	0.326185	0.570724	BINOMIAL	0.00140597	232	0.999977	0.000356061	1	1	0.00565689	1
NHBE_up	Carcinoma_testes	0	0.0492089	0.221675	BINOMIAL	0.00140597	35	0.951949	1	1	1	1	1
NHBE_up	Attenuation_of_retinal_blood_vessels	0	0.0365552	0.19106	BINOMIAL	0.00140597	26	0.96408	1	1	1	1	1
NHBE_up	Hyperkalemic_periodic_paralysis	0	0.00843582	0.0917821	BINOMIAL	0.00140597	6	0.991594	1	1	1	1	1
NHBE_up	Proteinuria	2	0.248857	0.498505	BINOMIAL	0.00140597	177	0.997896	0.0261742	1	1	0.295377	1
NHBE_up	Spina_Bifida_Occulta	0	0.0379612	0.194699	BINOMIAL	0.00140597	27	0.962725	1	1	1	1	1
NHBE_up	Mild_postnatal_growth_retardation	0	0.00843582	0.0917821	BINOMIAL	0.00140597	6	0.991594	1	1	1	1	1
NHBE_up	Squamous_Cell_Neoplasms	0	0.0309313	0.175749	BINOMIAL	0.00140597	22	0.969521	1	1	1	1	1
NHBE_up	Cocaine_Dependence	1	0.219331	0.467999	BINOMIAL	0.00140597	156	0.979288	0.197068	1	1	1	1
NHBE_up	Polycystic_kidney_disease,_type_2	0	0.0168716	0.1298	BINOMIAL	0.00140597	12	0.983258	1	1	1	1	1
NHBE_up	Stromal_Neoplasm	2	0.092794	0.304407	BINOMIAL	0.00140597	66	0.999881	0.00399403	1	1	0.0518638	1
NHBE_up	M5b_Acute_differentiated_monocytic_leukemia	2	0.143409	0.378427	BINOMIAL	0.00140597	102	0.99957	0.00927589	1	1	0.113064	1
NHBE_up	Opsoclonus	0	0.00702985	0.0837852	BINOMIAL	0.00140597	5	0.99299	1	1	1	1	1
NHBE_up	Menstrual_spotting	1	0.0140597	0.11849	BINOMIAL	0.00140597	10	0.999912	0.0139711	1	1	0.163933	1
NHBE_up	Malignant_tumor_of_junctional_zone_of_tongue	0	0.00984179	0.099136	BINOMIAL	0.00140597	7	0.9902	1	1	1	1	1
NHBE_up	Chronic_lung_disease	2	0.0787343	0.280399	BINOMIAL	0.00140597	56	0.999927	0.00289434	1	1	0.0387197	1
NHBE_up	Idiopathic_Membranous_Glomerulonephritis	2	0.0520209	0.22792	BINOMIAL	0.00140597	37	0.999979	0.00127409	1	1	0.0180617	1
NHBE_up	Mitochondrial_Respiratory_Chain_Deficiencies	2	0.0506149	0.224819	BINOMIAL	0.00140597	36	0.999981	0.00120635	1	1	0.0172015	1
NHBE_up	Sporadic_Burkitt's_lymphoma	0	0.0253075	0.158971	BINOMIAL	0.00140597	18	0.974993	1	1	1	1	1
NHBE_up	Abnormality_of_the_renal_tubule	0	0.0126537	0.11241	BINOMIAL	0.00140597	9	0.987417	1	1	1	1	1
NHBE_up	Periodontal_Diseases	5	0.1884	0.433745	BINOMIAL	0.00140597	134	1	1.57728e-06	1	1	4.5447e-05	1
NHBE_up	Welander_Distal_Myopathy	0	0.00843582	0.0917821	BINOMIAL	0.00140597	6	0.991594	1	1	1	1	1
NHBE_up	Abnormality_of_the_abdominal_wall	0	0.0168716	0.1298	BINOMIAL	0.00140597	12	0.983258	1	1	1	1	1
NHBE_up	Chorioamnionitis	2	0.0196836	0.1402	BINOMIAL	0.00140597	14	0.999999	0.000177873	1	1	0.0030285	1
NHBE_up	Subcortical_Vascular_Dementia	0	0.00702985	0.0837852	BINOMIAL	0.00140597	5	0.99299	1	1	1	1	1
NHBE_up	Small_cell_carcinoma_of_the_cervix	0	0.0126537	0.11241	BINOMIAL	0.00140597	9	0.987417	1	1	1	1	1
NHBE_up	Malignant_Carcinoid_Syndrome	0	0.0210895	0.14512	BINOMIAL	0.00140597	15	0.979117	1	1	1	1	1
NHBE_up	Agammaglobulinemia,_non-Bruton_type	0	0.0126537	0.11241	BINOMIAL	0.00140597	9	0.987417	1	1	1	1	1
NHBE_up	Narrow_internal_auditory_canal	0	0.0112478	0.105981	BINOMIAL	0.00140597	8	0.988807	1	1	1	1	1
NHBE_up	New_Variant_Creutzfeldt-Jakob_Disease	0	0.0295254	0.171709	BINOMIAL	0.00140597	21	0.970886	1	1	1	1	1
NHBE_up	Charcot-Marie-Tooth_Disease,_Type_Ib	0	0.0140597	0.11849	BINOMIAL	0.00140597	10	0.986029	1	1	1	1	1
NHBE_up	ADENOMAS_AND_ADENOCARCINOMAS	0	0.0379612	0.194699	BINOMIAL	0.00140597	27	0.962725	1	1	1	1	1
NHBE_up	Perineurioma	0	0.0267134	0.163327	BINOMIAL	0.00140597	19	0.973622	1	1	1	1	1
NHBE_up	Pancreatic_Endocrine_Carcinoma	0	0.0196836	0.1402	BINOMIAL	0.00140597	14	0.980495	1	1	1	1	1
NHBE_up	Facial_asymmetry	0	0.0618627	0.248547	BINOMIAL	0.00140597	44	0.939971	1	1	1	1	1
NHBE_up	Increased_susceptibility_to_bacterial_infections	1	0.0801403	0.282892	BINOMIAL	0.00140597	57	0.997003	0.0770652	1	1	0.800147	1
NHBE_up	Isolated_gonadotropin_deficiency	0	0.0112478	0.105981	BINOMIAL	0.00140597	8	0.988807	1	1	1	1	1
NHBE_up	Kidney_Failure,_Chronic	9	0.600349	0.774277	BINOMIAL	0.00140597	427	1	1.51282e-08	1	1	8.00725e-07	1
NHBE_up	Cannabis_Dependence	0	0.0435851	0.208624	BINOMIAL	0.00140597	31	0.957322	1	1	1	1	1
NHBE_up	Metastatic_Malignant_Neoplasm_to_the_Leptomeninges	1	0.0112478	0.105981	BINOMIAL	0.00140597	8	0.999945	0.0111926	1	1	0.133912	1
NHBE_up	Ventricular_Dysfunction	2	0.0126537	0.11241	BINOMIAL	0.00140597	9	1	7.06976e-05	1	1	0.00133694	1
NHBE_up	Angina_Pectoris,_Variant	1	0.0168716	0.1298	BINOMIAL	0.00140597	12	0.999871	0.0167418	1	1	0.193644	1
NHBE_up	Duplication_of_phalanx_of_hallux	0	0.00702985	0.0837852	BINOMIAL	0.00140597	5	0.99299	1	1	1	1	1
NHBE_up	Neuroectodermal_Tumors	1	0.046397	0.215248	BINOMIAL	0.00140597	33	0.998986	0.0453683	1	1	0.489847	1
NHBE_up	Choreoathetoid_movements	1	0.0618627	0.248547	BINOMIAL	0.00140597	44	0.998202	0.060029	1	1	0.634769	1
NHBE_up	Dysmorphism	0	0.0182776	0.1351	BINOMIAL	0.00140597	13	0.981876	1	1	1	1	1
NHBE_up	Fibrillation	2	0.0435851	0.208624	BINOMIAL	0.00140597	31	0.999988	0.000894569	1	1	0.0130227	1
NHBE_up	Pseudorabies	1	0.0154657	0.124274	BINOMIAL	0.00140597	11	0.999892	0.0153574	1	1	0.179121	1
NHBE_up	Hypertensive_heart_disease	1	0.0239015	0.154492	BINOMIAL	0.00140597	17	0.999735	0.0236345	1	1	0.268584	1
NHBE_up	Blastocyst_Disintegration	0	0.00984179	0.099136	BINOMIAL	0.00140597	7	0.9902	1	1	1	1	1
NHBE_up	Hereditary_Sensory_and_Autonomic_Neuropathies	0	0.0210895	0.14512	BINOMIAL	0.00140597	15	0.979117	1	1	1	1	1
NHBE_up	Cerebellar_Ataxia	2	0.745164	0.862622	BINOMIAL	0.00140597	530	0.960251	0.171583	1	1	1	1
NHBE_up	Dermatitis,_Phototoxic	0	0.0182776	0.1351	BINOMIAL	0.00140597	13	0.981876	1	1	1	1	1
NHBE_up	Fibrodysplasia_Ossificans_Progressiva	1	0.0548328	0.233999	BINOMIAL	0.00140597	39	0.998585	0.0533931	1	1	0.568923	1
NHBE_up	ARTERIAL_CALCIFICATION,_GENERALIZED,_OF_INFANCY,_2	0	0.00702985	0.0837852	BINOMIAL	0.00140597	5	0.99299	1	1	1	1	1
NHBE_up	stage,_pancreatic_cancer	0	0.0168716	0.1298	BINOMIAL	0.00140597	12	0.983258	1	1	1	1	1
NHBE_up	Progressive_night_blindness	0	0.105448	0.324499	BINOMIAL	0.00140597	75	0.899855	1	1	1	1	1
NHBE_up	Hematuria	0	0.0702985	0.264952	BINOMIAL	0.00140597	50	0.932069	1	1	1	1	1
NHBE_up	Diabetic_Neuralgia	1	0.0239015	0.154492	BINOMIAL	0.00140597	17	0.999735	0.0236345	1	1	0.268584	1
NHBE_up	Mesomelia	0	0.0196836	0.1402	BINOMIAL	0.00140597	14	0.980495	1	1	1	1	1
NHBE_up	Asthma	23	1.78277	1.33427	BINOMIAL	0.00140597	1268	1	3.52873e-18	1	1	3.43663e-15	1
NHBE_up	Hereditary_macular_dystrophy	0	0.0323373	0.179699	BINOMIAL	0.00140597	23	0.968158	1	1	1	1	1
NHBE_up	Shell_teeth	0	0.00702985	0.0837852	BINOMIAL	0.00140597	5	0.99299	1	1	1	1	1
NHBE_up	Juvenile-Onset_Still_Disease	3	0.227767	0.476914	BINOMIAL	0.00140597	162	0.99991	0.00163604	1	1	0.0226972	1
NHBE_up	Low_set_ears	0	0.404919	0.635885	BINOMIAL	0.00140597	288	0.666841	1	1	1	1	1
NHBE_up	Temporomandibular_Joint_Dysfunction_Syndrome	0	0.00843582	0.0917821	BINOMIAL	0.00140597	6	0.991594	1	1	1	1	1
NHBE_up	Cherubism	1	0.0182776	0.1351	BINOMIAL	0.00140597	13	0.999847	0.0181242	1	1	0.20889	1
NHBE_up	Hyperalgesia,_Primary	3	0.118101	0.343417	BINOMIAL	0.00140597	84	0.999993	0.000243186	1	1	0.00399392	1
NHBE_up	Abnormality_of_the_eye	0	0.0520209	0.22792	BINOMIAL	0.00140597	37	0.949274	1	1	1	1	1
NHBE_up	Growth_retardation	0	0.231985	0.48131	BINOMIAL	0.00140597	165	0.792829	1	1	1	1	1
NHBE_up	Homocystinuria	0	0.0337433	0.183564	BINOMIAL	0.00140597	24	0.966797	1	1	1	1	1
NHBE_up	Seizures,_Somatosensory	2	0.140597	0.374699	BINOMIAL	0.00140597	100	0.999594	0.00893047	1	1	0.109264	1
NHBE_up	Steatorrhea	0	0.0323373	0.179699	BINOMIAL	0.00140597	23	0.968158	1	1	1	1	1
NHBE_up	21-hydroxylase_deficiency	0	0.0421791	0.205231	BINOMIAL	0.00140597	30	0.95867	1	1	1	1	1
NHBE_up	Myeloid_hyperplasia	0	0.00843582	0.0917821	BINOMIAL	0.00140597	6	0.991594	1	1	1	1	1
NHBE_up	Congenital_Abnormality	3	0.823898	0.90705	BINOMIAL	0.00140597	586	0.990036	0.0507969	1	1	0.543638	1
NHBE_up	Hereditary_Sensory_Radicular_Neuropathy	0	0.00702985	0.0837852	BINOMIAL	0.00140597	5	0.99299	1	1	1	1	1
NHBE_up	Migraine_Disorders	6	0.379612	0.615693	BINOMIAL	0.00140597	270	1	2.86171e-06	1	1	7.69894e-05	1
NHBE_up	Hyperplasia_of_supraorbital_margins	0	0.0407731	0.201782	BINOMIAL	0.00140597	29	0.960019	1	1	1	1	1
NHBE_up	blue_iris_(physical_finding)	0	0.0253075	0.158971	BINOMIAL	0.00140597	18	0.974993	1	1	1	1	1
NHBE_up	D-2-hydroxyglutaric_aciduria	0	0.00702985	0.0837852	BINOMIAL	0.00140597	5	0.99299	1	1	1	1	1
NHBE_up	High_urine_albumin_levels	0	0.00843582	0.0917821	BINOMIAL	0.00140597	6	0.991594	1	1	1	1	1
NHBE_up	Huntington_Disease	7	0.86186	0.927711	BINOMIAL	0.00140597	613	0.999997	3.22644e-05	1	1	0.000660132	1
NHBE_up	Cellulitis_of_periorbital_region	0	0.0239015	0.154492	BINOMIAL	0.00140597	17	0.976365	1	1	1	1	1
NHBE_up	Spinal_canal_stenosis	0	0.0267134	0.163327	BINOMIAL	0.00140597	19	0.973622	1	1	1	1	1
NHBE_up	Disorder_of_the_optic_nerve	2	0.046397	0.215248	BINOMIAL	0.00140597	33	0.999985	0.00101387	1	1	0.0145851	1
NHBE_up	Nevus_sebaceous	1	0.0154657	0.124274	BINOMIAL	0.00140597	11	0.999892	0.0153574	1	1	0.179121	1
NHBE_up	Death_in_early_childhood	0	0.144815	0.380278	BINOMIAL	0.00140597	103	0.865094	1	1	1	1	1
NHBE_up	Thymic_Carcinoma	0	0.0379612	0.194699	BINOMIAL	0.00140597	27	0.962725	1	1	1	1	1
NHBE_up	Absence_of_a_tooth	0	0.00843582	0.0917821	BINOMIAL	0.00140597	6	0.991594	1	1	1	1	1
NHBE_up	Roussy-Levy_Syndrome_(disorder)	0	0.0281194	0.16757	BINOMIAL	0.00140597	20	0.972253	1	1	1	1	1
NHBE_up	Premature_arteriosclerosis	0	0.0126537	0.11241	BINOMIAL	0.00140597	9	0.987417	1	1	1	1	1
NHBE_up	Multiple_lentigines	0	0.0154657	0.124274	BINOMIAL	0.00140597	11	0.984643	1	1	1	1	1
NHBE_up	Anoxia	10	0.399295	0.631454	BINOMIAL	0.00140597	284	1	1.70458e-11	1	1	1.95305e-09	1
NHBE_up	Decreased_LDL	0	0.0112478	0.105981	BINOMIAL	0.00140597	8	0.988807	1	1	1	1	1
NHBE_up	Somatization	0	0.0112478	0.105981	BINOMIAL	0.00140597	8	0.988807	1	1	1	1	1
NHBE_up	Overcurvature_of_nail	0	0.00984179	0.099136	BINOMIAL	0.00140597	7	0.9902	1	1	1	1	1
NHBE_up	Abnormality_of_the_immune_system	0	0.0281194	0.16757	BINOMIAL	0.00140597	20	0.972253	1	1	1	1	1
NHBE_up	Hyperplasia_of_nasal_tip	0	0.00702985	0.0837852	BINOMIAL	0.00140597	5	0.99299	1	1	1	1	1
NHBE_up	Lichen_Sclerosus_et_Atrophicus	4	0.047803	0.218485	BINOMIAL	0.00140597	34	1	1.75204e-07	1	1	6.69143e-06	1
NHBE_up	Small_wrist_bones	0	0.0126537	0.11241	BINOMIAL	0.00140597	9	0.987417	1	1	1	1	1
NHBE_up	Adenocarcinoma,_intestinal_type	0	0.0168716	0.1298	BINOMIAL	0.00140597	12	0.983258	1	1	1	1	1
NHBE_up	Confusion	0	0.0604567	0.245707	BINOMIAL	0.00140597	43	0.941294	1	1	1	1	1
NHBE_up	Neurological_observations	0	0.00843582	0.0917821	BINOMIAL	0.00140597	6	0.991594	1	1	1	1	1
NHBE_up	Temporary_Amnesia	1	0.0239015	0.154492	BINOMIAL	0.00140597	17	0.999735	0.0236345	1	1	0.268584	1
NHBE_up	Continuous_Tremor	0	0.0126537	0.11241	BINOMIAL	0.00140597	9	0.987417	1	1	1	1	1
NHBE_up	Salmonella_infections	1	0.0506149	0.224819	BINOMIAL	0.00140597	36	0.998794	0.0493892	1	1	0.530906	1
NHBE_up	Spinal_Cord_Neoplasms	1	0.0154657	0.124274	BINOMIAL	0.00140597	11	0.999892	0.0153574	1	1	0.179121	1
NHBE_up	Malignant_Uterine_Corpus_Neoplasm	0	0.0351492	0.187349	BINOMIAL	0.00140597	25	0.965437	1	1	1	1	1
NHBE_up	Uterine_Fibroids	5	0.475218	0.688876	BINOMIAL	0.00140597	338	0.99999	0.000132985	1	1	0.0023378	1
NHBE_up	Refractory_cancer	3	0.227767	0.476914	BINOMIAL	0.00140597	162	0.99991	0.00163604	1	1	0.0226972	1
NHBE_up	Severe_beta_thalassemia	1	0.0126537	0.11241	BINOMIAL	0.00140597	9	0.999929	0.0125828	1	1	0.148899	1
NHBE_up	Epileptic_encephalopathy	2	0.64534	0.802766	BINOMIAL	0.00140597	459	0.972273	0.136961	1	1	1	1
NHBE_up	Sex_reversal	0	0.0168716	0.1298	BINOMIAL	0.00140597	12	0.983258	1	1	1	1	1
NHBE_up	Premenstrual_Dysphoric_Disorder	0	0.00984179	0.099136	BINOMIAL	0.00140597	7	0.9902	1	1	1	1	1
NHBE_up	Congenital_melanocytic_nevus	0	0.00843582	0.0917821	BINOMIAL	0.00140597	6	0.991594	1	1	1	1	1
NHBE_up	Pyelonephritis	2	0.0534269	0.23098	BINOMIAL	0.00140597	38	0.999977	0.00134362	1	1	0.0189371	1
NHBE_up	Short_Rib-Polydactyly_Syndrome	0	0.0239015	0.154492	BINOMIAL	0.00140597	17	0.976365	1	1	1	1	1
NHBE_up	Ectropion	1	0.0407731	0.201782	BINOMIAL	0.00140597	29	0.999217	0.0399806	1	1	0.436026	1
NHBE_up	Cancer_of_Head	1	0.0407731	0.201782	BINOMIAL	0.00140597	29	0.999217	0.0399806	1	1	0.436026	1
NHBE_up	High-grade_hypermetropia	0	0.046397	0.215248	BINOMIAL	0.00140597	33	0.954632	1	1	1	1	1
NHBE_up	Arhinencephaly	0	0.0281194	0.16757	BINOMIAL	0.00140597	20	0.972253	1	1	1	1	1
NHBE_up	Complete_Trisomy_21_Syndrome	0	0.00843582	0.0917821	BINOMIAL	0.00140597	6	0.991594	1	1	1	1	1
NHBE_up	Granulocytosis	2	0.0196836	0.1402	BINOMIAL	0.00140597	14	0.999999	0.000177873	1	1	0.0030285	1
NHBE_up	Mucopolysaccharidosis_I	0	0.0182776	0.1351	BINOMIAL	0.00140597	13	0.981876	1	1	1	1	1
NHBE_up	Vision_Disorders	0	0.00843582	0.0917821	BINOMIAL	0.00140597	6	0.991594	1	1	1	1	1
NHBE_up	Prominent_metopic_ridge	0	0.0421791	0.205231	BINOMIAL	0.00140597	30	0.95867	1	1	1	1	1
NHBE_up	Merkel_cell_carcinoma	0	0.154657	0.392988	BINOMIAL	0.00140597	110	0.856616	1	1	1	1	1
NHBE_up	COENZYME_Q10_DEFICIENCY	0	0.0196836	0.1402	BINOMIAL	0.00140597	14	0.980495	1	1	1	1	1
NHBE_up	Subependymal_Giant_Cell_Astrocytoma	1	0.0534269	0.23098	BINOMIAL	0.00140597	38	0.998656	0.0520604	1	1	0.555938	1
NHBE_up	Falls	0	0.0182776	0.1351	BINOMIAL	0.00140597	13	0.981876	1	1	1	1	1
NHBE_up	Chondromyxoid_fibroma	0	0.00984179	0.099136	BINOMIAL	0.00140597	7	0.9902	1	1	1	1	1
NHBE_up	Infection_of_ear	2	0.0112478	0.105981	BINOMIAL	0.00140597	8	1	5.50386e-05	1	1	0.00106565	1
NHBE_up	Hereditary_spherocytosis	0	0.0379612	0.194699	BINOMIAL	0.00140597	27	0.962725	1	1	1	1	1
NHBE_up	Adult_onset_asthma	0	0.00843582	0.0917821	BINOMIAL	0.00140597	6	0.991594	1	1	1	1	1
NHBE_up	Intermittent_fever	0	0.0253075	0.158971	BINOMIAL	0.00140597	18	0.974993	1	1	1	1	1
NHBE_up	Pectus_excavatum	0	0.19543	0.441764	BINOMIAL	0.00140597	139	0.822368	1	1	1	1	1
NHBE_up	Systemic_onset_juvenile_chronic_arthritis	2	0.0702985	0.264952	BINOMIAL	0.00140597	50	0.999948	0.00231523	1	1	0.0313167	1
NHBE_up	Vitreoretinal_degeneration	0	0.0140597	0.11849	BINOMIAL	0.00140597	10	0.986029	1	1	1	1	1
NHBE_up	Glomerulonephritis	8	0.284006	0.532547	BINOMIAL	0.00140597	202	1	7.16045e-10	1	1	5.32333e-08	1
NHBE_up	lupus_erythematodes	0	0.00702985	0.0837852	BINOMIAL	0.00140597	5	0.99299	1	1	1	1	1
NHBE_up	Polyglandular_Type_I_Autoimmune_Syndrome	2	0.0520209	0.22792	BINOMIAL	0.00140597	37	0.999979	0.00127409	1	1	0.0180617	1
NHBE_up	Tooth,_Supernumerary	0	0.0168716	0.1298	BINOMIAL	0.00140597	12	0.983258	1	1	1	1	1
NHBE_up	Fanconi_Anemia	7	0.395078	0.62811	BINOMIAL	0.00140597	281	1	1.97493e-07	1	1	7.455e-06	1
NHBE_up	Endometriosis_of_ovary	0	0.0492089	0.221675	BINOMIAL	0.00140597	35	0.951949	1	1	1	1	1
NHBE_up	Mammary_Tumorigenesis	2	0.240421	0.489982	BINOMIAL	0.00140597	171	0.998092	0.0245598	1	1	0.27845	1
NHBE_up	Subluxation_of_hip_joint	0	0.00702985	0.0837852	BINOMIAL	0.00140597	5	0.99299	1	1	1	1	1
NHBE_up	Waardenburg_Anophthalmia_Syndrome	0	0.00843582	0.0917821	BINOMIAL	0.00140597	6	0.991594	1	1	1	1	1
NHBE_up	Primary_Carcinoma	1	0.0576448	0.239924	BINOMIAL	0.00140597	41	0.998437	0.0560531	1	1	0.595312	1
NHBE_up	Deficiency_of_testosterone_biosynthesis	1	0.00984179	0.099136	BINOMIAL	0.00140597	7	0.999959	0.00980038	1	1	0.11901	1
NHBE_up	Orbital_separation_excessive	0	0.515991	0.71782	BINOMIAL	0.00140597	367	0.596692	1	1	1	1	1
NHBE_up	Clubbing	0	0.0182776	0.1351	BINOMIAL	0.00140597	13	0.981876	1	1	1	1	1
NHBE_up	Grammar-specific_speech_disorder	0	0.0112478	0.105981	BINOMIAL	0.00140597	8	0.988807	1	1	1	1	1
NHBE_up	Narrow_nasal_ridge	0	0.00984179	0.099136	BINOMIAL	0.00140597	7	0.9902	1	1	1	1	1
NHBE_up	Dextrocardia	0	0.0126537	0.11241	BINOMIAL	0.00140597	9	0.987417	1	1	1	1	1
NHBE_up	Dermoid_Cyst	0	0.0210895	0.14512	BINOMIAL	0.00140597	15	0.979117	1	1	1	1	1
NHBE_up	Smith-Lemli-Opitz_Syndrome	0	0.0239015	0.154492	BINOMIAL	0.00140597	17	0.976365	1	1	1	1	1
NHBE_up	Wounds_and_Injuries	3	0.0253075	0.158971	BINOMIAL	0.00140597	18	1	2.23228e-06	1	1	6.22928e-05	1
NHBE_up	Female_pattern_alopecia_(disorder)	0	0.0182776	0.1351	BINOMIAL	0.00140597	13	0.981876	1	1	1	1	1
NHBE_up	Hypermelanotic_macule	2	0.0674866	0.259599	BINOMIAL	0.00140597	48	0.999954	0.00213588	1	1	0.0290521	1
NHBE_up	Lymphoma,_Mixed-Cell	2	0.0295254	0.171709	BINOMIAL	0.00140597	21	0.999996	0.000407795	1	1	0.00637482	1
NHBE_up	Delayed_epiphyseal_ossification	0	0.0182776	0.1351	BINOMIAL	0.00140597	13	0.981876	1	1	1	1	1
NHBE_up	Neoplasm_of_skeletal_system	0	0.00843582	0.0917821	BINOMIAL	0.00140597	6	0.991594	1	1	1	1	1
NHBE_up	Chronic_active_hepatitis	0	0.120913	0.347482	BINOMIAL	0.00140597	86	0.886035	1	1	1	1	1
NHBE_up	Crisponi_syndrome	0	0.00702985	0.0837852	BINOMIAL	0.00140597	5	0.99299	1	1	1	1	1
NHBE_up	Subcoronal_hypospadias	0	0.00702985	0.0837852	BINOMIAL	0.00140597	5	0.99299	1	1	1	1	1
NHBE_up	Eosinophilia,_Tropical	0	0.0154657	0.124274	BINOMIAL	0.00140597	11	0.984643	1	1	1	1	1
NHBE_up	Limited_eye_motility_from_Duane_anomaly	0	0.00843582	0.0917821	BINOMIAL	0.00140597	6	0.991594	1	1	1	1	1
NHBE_up	Oral_Dyskinesia	0	0.00984179	0.099136	BINOMIAL	0.00140597	7	0.9902	1	1	1	1	1
NHBE_up	Breast_adenocarcinoma	2	0.229173	0.478384	BINOMIAL	0.00140597	163	0.998335	0.0224738	1	1	0.256291	1
NHBE_up	BARDET-BIEDL_SYNDROME_11	0	0.00702985	0.0837852	BINOMIAL	0.00140597	5	0.99299	1	1	1	1	1
NHBE_up	ECTODERMAL_DYSPLASIA_10B,_HYPOHIDROTIC/HAIR/TOOTH_TYPE,_AUTOSOMAL_RECESSIVE	1	0.0239015	0.154492	BINOMIAL	0.00140597	17	0.999735	0.0236345	1	1	0.268584	1
NHBE_up	GLOMUVENOUS_MALFORMATIONS	0	0.00843582	0.0917821	BINOMIAL	0.00140597	6	0.991594	1	1	1	1	1
NHBE_up	Hydatidiform_Mole,_Partial	0	0.0182776	0.1351	BINOMIAL	0.00140597	13	0.981876	1	1	1	1	1
NHBE_up	Northern_epilepsy_syndrome	1	0.00702985	0.0837852	BINOMIAL	0.00140597	5	0.99998	0.00701011	1	1	0.0875275	1
NHBE_up	Decreased_activity_of_mitochondrial_respiratory_chain	0	0.00843582	0.0917821	BINOMIAL	0.00140597	6	0.991594	1	1	1	1	1
NHBE_up	Communicating_Hydrocephalus	0	0.0224955	0.14988	BINOMIAL	0.00140597	16	0.97774	1	1	1	1	1
NHBE_up	Psychosis,_Brief_Reactive	0	0.0281194	0.16757	BINOMIAL	0.00140597	20	0.972253	1	1	1	1	1
NHBE_up	Recurrent_Chronic_Lymphoid_Leukemia	0	0.00984179	0.099136	BINOMIAL	0.00140597	7	0.9902	1	1	1	1	1
NHBE_up	Ovarian_Small_Cell_Carcinoma	0	0.00984179	0.099136	BINOMIAL	0.00140597	7	0.9902	1	1	1	1	1
NHBE_up	Venezuelan_equine_encephalomyelitis	0	0.0140597	0.11849	BINOMIAL	0.00140597	10	0.986029	1	1	1	1	1
NHBE_up	Duodenal_villous_atrophy	0	0.0239015	0.154492	BINOMIAL	0.00140597	17	0.976365	1	1	1	1	1
NHBE_up	Hematologic_Neoplasms	9	0.771878	0.877948	BINOMIAL	0.00140597	549	1	1.26959e-07	1	1	5.04676e-06	1
NHBE_up	Gastrointestinal_dysmotility	0	0.00702985	0.0837852	BINOMIAL	0.00140597	5	0.99299	1	1	1	1	1
NHBE_up	Neuroleptic_Malignant_Syndrome	0	0.0112478	0.105981	BINOMIAL	0.00140597	8	0.988807	1	1	1	1	1
NHBE_up	Byzanthine_arch_palate	0	0.392266	0.625871	BINOMIAL	0.00140597	279	0.675338	1	1	1	1	1
NHBE_up	Atherosclerosis	19	1.55078	1.24443	BINOMIAL	0.00140597	1103	1	6.91269e-15	1	1	1.9235e-12	1
NHBE_up	Depression_and_Suicide	0	0.0154657	0.124274	BINOMIAL	0.00140597	11	0.984643	1	1	1	1	1
NHBE_up	Diffuse_Intrinsic_Pontine_Glioma	0	0.0182776	0.1351	BINOMIAL	0.00140597	13	0.981876	1	1	1	1	1
NHBE_up	USHER_SYNDROME,_TYPE_IB_(disorder)	0	0.0112478	0.105981	BINOMIAL	0.00140597	8	0.988807	1	1	1	1	1
NHBE_up	Respiratory_Syncytial_Virus_Infections	5	0.157469	0.396544	BINOMIAL	0.00140597	112	1	6.50284e-07	1	1	2.09014e-05	1
NHBE_up	Delayed_speech_and_language_development	0	0.302284	0.549417	BINOMIAL	0.00140597	215	0.738971	1	1	1	1	1
NHBE_up	Mouth_Abnormalities	0	0.0239015	0.154492	BINOMIAL	0.00140597	17	0.976365	1	1	1	1	1
NHBE_up	Schizophrenia_and_related_disorders	0	0.0154657	0.124274	BINOMIAL	0.00140597	11	0.984643	1	1	1	1	1
NHBE_up	acute_aortic_dissection	2	0.00984179	0.099136	BINOMIAL	0.00140597	7	1	4.13176e-05	1	1	0.000819537	1
NHBE_up	Hyperplasia_of_cheeks	1	0.113884	0.337229	BINOMIAL	0.00140597	81	0.994051	0.10771	1	1	1	1
NHBE_up	Asthma,_Aspirin-Induced	0	0.0267134	0.163327	BINOMIAL	0.00140597	19	0.973622	1	1	1	1	1
NHBE_up	Megaconial_Myopathies	2	0.00984179	0.099136	BINOMIAL	0.00140597	7	1	4.13176e-05	1	1	0.000819537	1
NHBE_up	Reflex,_Knee,_Decreased	0	0.00702985	0.0837852	BINOMIAL	0.00140597	5	0.99299	1	1	1	1	1
NHBE_up	Intestinal_Perforation	1	0.0140597	0.11849	BINOMIAL	0.00140597	10	0.999912	0.0139711	1	1	0.163933	1
NHBE_up	Aplasia/Hypoplasia_of_the_abdominal_wall_musculature	0	0.0309313	0.175749	BINOMIAL	0.00140597	22	0.969521	1	1	1	1	1
NHBE_up	Neointima	1	0.00702985	0.0837852	BINOMIAL	0.00140597	5	0.99998	0.00701011	1	1	0.0875275	1
NHBE_up	Combined_immunodeficiency	0	0.0506149	0.224819	BINOMIAL	0.00140597	36	0.950611	1	1	1	1	1
NHBE_up	Nappy_hair_texture	0	0.0239015	0.154492	BINOMIAL	0.00140597	17	0.976365	1	1	1	1	1
NHBE_up	Plasmablastic_lymphoma	1	0.0323373	0.179699	BINOMIAL	0.00140597	23	0.99951	0.0318421	1	1	0.354817	1
NHBE_up	Metabolic_myopathy	0	0.0168716	0.1298	BINOMIAL	0.00140597	12	0.983258	1	1	1	1	1
NHBE_up	Constrictive_median_neuropathy	0	0.00843582	0.0917821	BINOMIAL	0.00140597	6	0.991594	1	1	1	1	1
NHBE_up	Mixed_phenotype_acute_leukemia	0	0.0239015	0.154492	BINOMIAL	0.00140597	17	0.976365	1	1	1	1	1
NHBE_up	Shy-Drager_Syndrome	0	0.104042	0.322328	BINOMIAL	0.00140597	74	0.901122	1	1	1	1	1
NHBE_up	Telangiectasis	1	0.0618627	0.248547	BINOMIAL	0.00140597	44	0.998202	0.060029	1	1	0.634769	1
NHBE_up	Human_papilloma_virus_infection	0	0.0942	0.306704	BINOMIAL	0.00140597	67	0.91004	1	1	1	1	1
NHBE_up	Posterior_helix_pit	0	0.0126537	0.11241	BINOMIAL	0.00140597	9	0.987417	1	1	1	1	1
NHBE_up	Globoid_cell_leukodystrophy	0	0.0210895	0.14512	BINOMIAL	0.00140597	15	0.979117	1	1	1	1	1
NHBE_up	idiopathic_epilepsy	0	0.0267134	0.163327	BINOMIAL	0.00140597	19	0.973622	1	1	1	1	1
NHBE_up	Dermatofibrosarcoma	1	0.0210895	0.14512	BINOMIAL	0.00140597	15	0.999795	0.0208832	1	1	0.239555	1
NHBE_up	Pathological_fracture	0	0.0351492	0.187349	BINOMIAL	0.00140597	25	0.965437	1	1	1	1	1
NHBE_up	Enlargement_of_the_wrists	0	0.00984179	0.099136	BINOMIAL	0.00140597	7	0.9902	1	1	1	1	1
NHBE_up	Adducted_thumb	0	0.044991	0.211962	BINOMIAL	0.00140597	32	0.955976	1	1	1	1	1
NHBE_up	Cervical_myelopathy	0	0.00843582	0.0917821	BINOMIAL	0.00140597	6	0.991594	1	1	1	1	1
NHBE_up	Effects_of_heat	0	0.00984179	0.099136	BINOMIAL	0.00140597	7	0.9902	1	1	1	1	1
NHBE_up	Degenerative_polyarthritis	16	1.33427	1.15429	BINOMIAL	0.00140597	949	1	1.23794e-12	1	1	1.9137e-10	1
NHBE_up	Nose_symptoms	1	0.00843582	0.0917821	BINOMIAL	0.00140597	6	0.99997	0.00840622	1	1	0.1035	1
NHBE_up	Abnormal_prolactin_level	0	0.0126537	0.11241	BINOMIAL	0.00140597	9	0.987417	1	1	1	1	1
NHBE_up	Malignant_neoplasm_of_prostate	30	4.44708	2.10733	BINOMIAL	0.00140597	3163	1	1.29004e-15	1	1	4.48704e-13	1
NHBE_up	Histiocytosis	0	0.0182776	0.1351	BINOMIAL	0.00140597	13	0.981876	1	1	1	1	1
NHBE_up	Decreased_nerve_conduction_velocity	0	0.0520209	0.22792	BINOMIAL	0.00140597	37	0.949274	1	1	1	1	1
NHBE_up	Childhood_asthma	5	0.177152	0.420599	BINOMIAL	0.00140597	126	1	1.16462e-06	1	1	3.5007e-05	1
NHBE_up	Elevated_circulating_parathyroid_hormone_level	0	0.0239015	0.154492	BINOMIAL	0.00140597	17	0.976365	1	1	1	1	1
NHBE_up	QRS_complex_feature	0	0.0506149	0.224819	BINOMIAL	0.00140597	36	0.950611	1	1	1	1	1
NHBE_up	Arthritis,_Psoriatic	4	0.27557	0.524579	BINOMIAL	0.00140597	196	0.99999	0.000187901	1	1	0.00318809	1
NHBE_up	Adrenocorticotropin_deficient_adrenal_insufficiency	0	0.00702985	0.0837852	BINOMIAL	0.00140597	5	0.99299	1	1	1	1	1
NHBE_up	Familial_Hemiplegic_Migraine	1	0.0196836	0.1402	BINOMIAL	0.00140597	14	0.999822	0.0195047	1	1	0.22427	1
NHBE_up	Chronic_ulcerative_colitis	0	0.0267134	0.163327	BINOMIAL	0.00140597	19	0.973622	1	1	1	1	1
NHBE_up	Childhood_Malignant_Peripheral_Nerve_Sheath_Tumor	0	0.00702985	0.0837852	BINOMIAL	0.00140597	5	0.99299	1	1	1	1	1
NHBE_up	Apocrine_Carcinoma	0	0.00984179	0.099136	BINOMIAL	0.00140597	7	0.9902	1	1	1	1	1
NHBE_up	Cytogenetically_normal_acute_myeloid_leukemia	0	0.0829522	0.287812	BINOMIAL	0.00140597	59	0.920341	1	1	1	1	1
NHBE_up	Renal_cysts_and_diabetes_syndrome	0	0.00702985	0.0837852	BINOMIAL	0.00140597	5	0.99299	1	1	1	1	1
NHBE_up	Pulmonary_aspiration	0	0.0112478	0.105981	BINOMIAL	0.00140597	8	0.988807	1	1	1	1	1
NHBE_up	Asphyxia_Neonatorum	1	0.0323373	0.179699	BINOMIAL	0.00140597	23	0.99951	0.0318421	1	1	0.354817	1
NHBE_up	Drowsiness	0	0.0126537	0.11241	BINOMIAL	0.00140597	9	0.987417	1	1	1	1	1
NHBE_up	Prostatic_Hypertrophy	0	0.0407731	0.201782	BINOMIAL	0.00140597	29	0.960019	1	1	1	1	1
NHBE_up	Pleural_Tuberculosis	1	0.0435851	0.208624	BINOMIAL	0.00140597	31	0.999105	0.0426783	1	1	0.463371	1
NHBE_up	Hidradenitis_Suppurativa	1	0.0295254	0.171709	BINOMIAL	0.00140597	21	0.999592	0.0291139	1	1	0.326284	1
NHBE_up	Calcium_pyrophosphate_deposition_disease	0	0.0365552	0.19106	BINOMIAL	0.00140597	26	0.96408	1	1	1	1	1
NHBE_up	Memory_Disorder,_Spatial	0	0.0576448	0.239924	BINOMIAL	0.00140597	41	0.943947	1	1	1	1	1
NHBE_up	Hypertrophy_of_cheeks	1	0.113884	0.337229	BINOMIAL	0.00140597	81	0.994051	0.10771	1	1	1	1
NHBE_up	Intestinal_carcinoma	0	0.0126537	0.11241	BINOMIAL	0.00140597	9	0.987417	1	1	1	1	1
NHBE_up	Chronic_ear_infection	0	0.0871701	0.295038	BINOMIAL	0.00140597	62	0.916465	1	1	1	1	1
NHBE_up	Kidney_Failure	5	0.406325	0.636988	BINOMIAL	0.00140597	289	0.999996	6.40013e-05	1	1	0.00122217	1
NHBE_up	Visceral_angiomatosis	0	0.0210895	0.14512	BINOMIAL	0.00140597	15	0.979117	1	1	1	1	1
NHBE_up	Basaloid_squamous_cell_carcinoma	0	0.0210895	0.14512	BINOMIAL	0.00140597	15	0.979117	1	1	1	1	1
NHBE_up	Agnosia_for_Pain	2	0.0745164	0.272785	BINOMIAL	0.00140597	53	0.999938	0.00259712	1	1	0.0349356	1
NHBE_up	Cobblestone_Lissencephaly	0	0.0182776	0.1351	BINOMIAL	0.00140597	13	0.981876	1	1	1	1	1
NHBE_up	Scalp_defect	0	0.00984179	0.099136	BINOMIAL	0.00140597	7	0.9902	1	1	1	1	1
NHBE_up	Thrombocytosis	1	0.0702985	0.264952	BINOMIAL	0.00140597	50	0.997685	0.0679306	1	1	0.712138	1
NHBE_up	Biliary_papillomatosis	0	0.00702985	0.0837852	BINOMIAL	0.00140597	5	0.99299	1	1	1	1	1
NHBE_up	Tumor-Associated_Vasculature	4	0.0717045	0.267589	BINOMIAL	0.00140597	51	1	9.2624e-07	1	1	2.85464e-05	1
NHBE_up	Small_head	1	0.790155	0.888282	BINOMIAL	0.00140597	562	0.81238	0.546478	1	1	1	1
NHBE_up	Adult_Non-Hodgkin_Lymphoma	0	0.0253075	0.158971	BINOMIAL	0.00140597	18	0.974993	1	1	1	1	1
NHBE_up	Childhood_Astrocytoma	0	0.0224955	0.14988	BINOMIAL	0.00140597	16	0.97774	1	1	1	1	1
NHBE_up	Congenital_Epicanthus	0	0.352898	0.593635	BINOMIAL	0.00140597	251	0.702474	1	1	1	1	1
NHBE_up	Glucocorticoid-remediable_aldosteronism	0	0.00984179	0.099136	BINOMIAL	0.00140597	7	0.9902	1	1	1	1	1
NHBE_up	Cyclocephaly	0	0.0196836	0.1402	BINOMIAL	0.00140597	14	0.980495	1	1	1	1	1
NHBE_up	Secretory_breast_carcinoma	1	0.00984179	0.099136	BINOMIAL	0.00140597	7	0.999959	0.00980038	1	1	0.11901	1
NHBE_up	Short_toe	0	0.0534269	0.23098	BINOMIAL	0.00140597	38	0.94794	1	1	1	1	1
NHBE_up	Ulcerative_colitis_in_remission	1	0.00843582	0.0917821	BINOMIAL	0.00140597	6	0.99997	0.00840622	1	1	0.1035	1
NHBE_up	Abnormality_of_the_labia	0	0.0154657	0.124274	BINOMIAL	0.00140597	11	0.984643	1	1	1	1	1
NHBE_up	Sjogren's_Syndrome	12	0.347275	0.588886	BINOMIAL	0.00140597	247	1	3.60936e-15	1	1	1.09849e-12	1
NHBE_up	Schistosomiasis_mansoni	2	0.0224955	0.14988	BINOMIAL	0.00140597	16	0.999998	0.000234119	1	1	0.00387111	1
NHBE_up	Congenital_total_cataract	0	0.0210895	0.14512	BINOMIAL	0.00140597	15	0.979117	1	1	1	1	1
NHBE_up	Osteopetrosis	1	0.0871701	0.295038	BINOMIAL	0.00140597	62	0.996466	0.0835351	1	1	0.861809	1
NHBE_up	Aneurysmal_disease	1	0.0239015	0.154492	BINOMIAL	0.00140597	17	0.999735	0.0236345	1	1	0.268584	1
NHBE_up	Pathological_Dilatation	2	0.0140597	0.11849	BINOMIAL	0.00140597	10	1	8.82893e-05	1	1	0.0016193	1
NHBE_up	Bacteremia_due_to_Staphylococcus_aureus	0	0.00984179	0.099136	BINOMIAL	0.00140597	7	0.9902	1	1	1	1	1
NHBE_up	Dermal_translucency	0	0.00984179	0.099136	BINOMIAL	0.00140597	7	0.9902	1	1	1	1	1
NHBE_up	Periorbital_fullness	0	0.0196836	0.1402	BINOMIAL	0.00140597	14	0.980495	1	1	1	1	1
NHBE_up	Pathological_accumulation_of_air_in_tissues	0	0.0281194	0.16757	BINOMIAL	0.00140597	20	0.972253	1	1	1	1	1
NHBE_up	Pauci-immune_Glomerulonephritis_associated_with_Granulomatosis_with_Polyangiitis	2	0.0674866	0.259599	BINOMIAL	0.00140597	48	0.999954	0.00213588	1	1	0.0290521	1
NHBE_up	Adult_Soft_Tissue_Sarcoma	0	0.0112478	0.105981	BINOMIAL	0.00140597	8	0.988807	1	1	1	1	1
NHBE_up	Non-Small_Cell_Lung_Carcinoma	22	3.06361	1.74909	BINOMIAL	0.00140597	2179	1	2.20424e-12	1	1	3.2526e-10	1
NHBE_up	Physical_Activity_Measurement	0	0.154657	0.392988	BINOMIAL	0.00140597	110	0.856616	1	1	1	1	1
NHBE_up	obsolete_Combined_hyperlipidemia	0	0.0168716	0.1298	BINOMIAL	0.00140597	12	0.983258	1	1	1	1	1
NHBE_up	Hip_pain	0	0.00984179	0.099136	BINOMIAL	0.00140597	7	0.9902	1	1	1	1	1
NHBE_up	Epithelial_cyst	1	0.0196836	0.1402	BINOMIAL	0.00140597	14	0.999822	0.0195047	1	1	0.22427	1
NHBE_up	Enterovirus_Infections	3	0.140597	0.374699	BINOMIAL	0.00140597	100	0.999986	0.00040583	1	1	0.00635431	1
NHBE_up	Seizures,_Focal	2	0.179964	0.423923	BINOMIAL	0.00140597	128	0.999168	0.0142889	1	1	0.167461	1
NHBE_up	NADH_cytochrome_B5_reductase_deficiency	0	0.00843582	0.0917821	BINOMIAL	0.00140597	6	0.991594	1	1	1	1	1
NHBE_up	Allergic_disposition	2	0.312125	0.558289	BINOMIAL	0.00140597	222	0.996025	0.0395582	1	1	0.43336	1
NHBE_up	Hernia	2	0.0576448	0.239924	BINOMIAL	0.00140597	41	0.999972	0.00156285	1	1	0.0217749	1
NHBE_up	Cerebral_Infarction,_Left_Hemisphere	1	0.0154657	0.124274	BINOMIAL	0.00140597	11	0.999892	0.0153574	1	1	0.179121	1
NHBE_up	Hypoplasia_of_thumb	0	0.0534269	0.23098	BINOMIAL	0.00140597	38	0.94794	1	1	1	1	1
NHBE_up	Platyspondyly	0	0.102636	0.320143	BINOMIAL	0.00140597	73	0.90239	1	1	1	1	1
NHBE_up	HUNTINGTON_DISEASE-LIKE_2	0	0.0154657	0.124274	BINOMIAL	0.00140597	11	0.984643	1	1	1	1	1
NHBE_up	HYDATIDIFORM_MOLE,_RECURRENT,_1	0	0.0590507	0.242833	BINOMIAL	0.00140597	42	0.94262	1	1	1	1	1
NHBE_up	Lingual-Facial-Buccal_Dyskinesia	0	0.0210895	0.14512	BINOMIAL	0.00140597	15	0.979117	1	1	1	1	1
NHBE_up	Hypergonadotropic_Ovarian_Failure,_X-Linked	0	0.00984179	0.099136	BINOMIAL	0.00140597	7	0.9902	1	1	1	1	1
NHBE_up	Malignant_Childhood_Neoplasm	1	0.120913	0.347482	BINOMIAL	0.00140597	86	0.99332	0.113965	1	1	1	1
NHBE_up	Pachyonychia_Congenita	1	0.0182776	0.1351	BINOMIAL	0.00140597	13	0.999847	0.0181242	1	1	0.20889	1
NHBE_up	Coarse_facial_features	0	0.210895	0.458911	BINOMIAL	0.00140597	150	0.809739	1	1	1	1	1
NHBE_up	Ovarian_Insufficiency	0	0.0182776	0.1351	BINOMIAL	0.00140597	13	0.981876	1	1	1	1	1
NHBE_up	Muscular_Dystrophy,_Oculopharyngeal	0	0.0548328	0.233999	BINOMIAL	0.00140597	39	0.946607	1	1	1	1	1
NHBE_up	Oral_mucosal_blisters	0	0.0140597	0.11849	BINOMIAL	0.00140597	10	0.986029	1	1	1	1	1
NHBE_up	Cutaneous_Fibrous_Histiocytoma	1	0.0267134	0.163327	BINOMIAL	0.00140597	19	0.999667	0.0263781	1	1	0.297334	1
NHBE_up	Subcortical_Band_Heterotopia	0	0.0112478	0.105981	BINOMIAL	0.00140597	8	0.988807	1	1	1	1	1
NHBE_up	Papillary_cystic_tumor	0	0.00843582	0.0917821	BINOMIAL	0.00140597	6	0.991594	1	1	1	1	1
NHBE_up	Histiocytoma,_Benign_Fibrous	0	0.0253075	0.158971	BINOMIAL	0.00140597	18	0.974993	1	1	1	1	1
NHBE_up	Keratosis	0	0.0506149	0.224819	BINOMIAL	0.00140597	36	0.950611	1	1	1	1	1
NHBE_up	Kidney_Diseases	11	0.881543	0.938245	BINOMIAL	0.00140597	627	1	2.59534e-09	1	1	1.58969e-07	1
NHBE_up	Leukokeratosis	1	0.0337433	0.183564	BINOMIAL	0.00140597	24	0.999466	0.0332033	1	1	0.36914	1
NHBE_up	Major_depression,_single_episode	1	0.0421791	0.205231	BINOMIAL	0.00140597	30	0.999162	0.0413304	1	1	0.450242	1
NHBE_up	Abnormality_of_the_reproductive_system	0	0.0323373	0.179699	BINOMIAL	0.00140597	23	0.968158	1	1	1	1	1
NHBE_up	Feeling_powerless	0	0.0112478	0.105981	BINOMIAL	0.00140597	8	0.988807	1	1	1	1	1
NHBE_up	Massive_Osteolyses	0	0.0253075	0.158971	BINOMIAL	0.00140597	18	0.974993	1	1	1	1	1
NHBE_up	Intracranial_Arteriovenous_Malformation	2	0.0154657	0.124274	BINOMIAL	0.00140597	11	1	0.000107808	1	1	0.00194074	1
NHBE_up	Aarskog_syndrome	0	0.0182776	0.1351	BINOMIAL	0.00140597	13	0.981876	1	1	1	1	1
NHBE_up	Thrombasthenia	1	0.0618627	0.248547	BINOMIAL	0.00140597	44	0.998202	0.060029	1	1	0.634769	1
NHBE_up	Dyslipoproteinemias	1	0.0267134	0.163327	BINOMIAL	0.00140597	19	0.999667	0.0263781	1	1	0.297334	1
NHBE_up	Spastic_syndrome	0	0.0295254	0.171709	BINOMIAL	0.00140597	21	0.970886	1	1	1	1	1
NHBE_up	Sindbis_virus_infection	0	0.0112478	0.105981	BINOMIAL	0.00140597	8	0.988807	1	1	1	1	1
NHBE_up	High_Grade_Cervical_Intraepithelial_Neoplasia	0	0.0379612	0.194699	BINOMIAL	0.00140597	27	0.962725	1	1	1	1	1
NHBE_up	Head_and_Neck_Neoplasms	4	0.147627	0.383952	BINOMIAL	0.00140597	105	1	1.66765e-05	1	1	0.000364972	1
NHBE_up	Palmoplantar_Keratosis	2	0.136379	0.369036	BINOMIAL	0.00140597	97	0.999629	0.00842345	1	1	0.103581	1
NHBE_up	Pancreatic_Cyst	0	0.0224955	0.14988	BINOMIAL	0.00140597	16	0.97774	1	1	1	1	1
NHBE_up	Penile_hypospadias	0	0.250263	0.499911	BINOMIAL	0.00140597	178	0.778459	1	1	1	1	1
NHBE_up	Carney_Complex	0	0.0393672	0.198272	BINOMIAL	0.00140597	28	0.961371	1	1	1	1	1
NHBE_up	Thalassemia_Minor	0	0.0182776	0.1351	BINOMIAL	0.00140597	13	0.981876	1	1	1	1	1
NHBE_up	Amegakaryocytic_thrombocytopenia	0	0.0126537	0.11241	BINOMIAL	0.00140597	9	0.987417	1	1	1	1	1
NHBE_up	Increased_ferritin	1	0.0267134	0.163327	BINOMIAL	0.00140597	19	0.999667	0.0263781	1	1	0.297334	1
NHBE_up	Exostoses	0	0.0393672	0.198272	BINOMIAL	0.00140597	28	0.961371	1	1	1	1	1
NHBE_up	Aggressive_reaction	0	0.153251	0.391197	BINOMIAL	0.00140597	109	0.857822	1	1	1	1	1
NHBE_up	Coffin-Lowry_syndrome	0	0.0168716	0.1298	BINOMIAL	0.00140597	12	0.983258	1	1	1	1	1
NHBE_up	Ganglioneuroma	0	0.0759224	0.275346	BINOMIAL	0.00140597	54	0.926839	1	1	1	1	1
NHBE_up	Macropsia	0	0.00843582	0.0917821	BINOMIAL	0.00140597	6	0.991594	1	1	1	1	1
NHBE_up	Gastrointestinal_Carcinoid_Tumor	3	0.30369	0.550693	BINOMIAL	0.00140597	216	0.999728	0.00368322	1	1	0.0482135	1
NHBE_up	Aseptic_Meningitis	1	0.00984179	0.099136	BINOMIAL	0.00140597	7	0.999959	0.00980038	1	1	0.11901	1
NHBE_up	Retinal_Vasculitis	0	0.0112478	0.105981	BINOMIAL	0.00140597	8	0.988807	1	1	1	1	1
NHBE_up	Mental_Depression	5	0.790155	0.888282	BINOMIAL	0.00140597	562	0.999831	0.0013207	1	1	0.0186681	1
NHBE_up	Immunoglobulin_Deficiency,_Late-Onset	0	0.0154657	0.124274	BINOMIAL	0.00140597	11	0.984643	1	1	1	1	1
NHBE_up	Hammer_Toe	0	0.044991	0.211962	BINOMIAL	0.00140597	32	0.955976	1	1	1	1	1
NHBE_up	Coughing	1	0.123725	0.351499	BINOMIAL	0.00140597	88	0.993016	0.116454	1	1	1	1
NHBE_up	Diabetic_foot_ulcer	1	0.0323373	0.179699	BINOMIAL	0.00140597	23	0.99951	0.0318421	1	1	0.354817	1
NHBE_up	Hydrops_Fetalis	0	0.140597	0.374699	BINOMIAL	0.00140597	100	0.868753	1	1	1	1	1
NHBE_up	Neuralgia,_Atypical	1	0.0210895	0.14512	BINOMIAL	0.00140597	15	0.999795	0.0208832	1	1	0.239555	1
NHBE_up	Bifid_scrotum	0	0.0267134	0.163327	BINOMIAL	0.00140597	19	0.973622	1	1	1	1	1
NHBE_up	Pneumoconiosis	2	0.0281194	0.16757	BINOMIAL	0.00140597	20	0.999997	0.000369303	1	1	0.00584819	1
NHBE_up	Palmo-Mental_Reflex	0	0.00702985	0.0837852	BINOMIAL	0.00140597	5	0.99299	1	1	1	1	1
NHBE_up	Erythrocytosis	0	0.0168716	0.1298	BINOMIAL	0.00140597	12	0.983258	1	1	1	1	1
NHBE_up	Cecal_Neoplasms	0	0.00702985	0.0837852	BINOMIAL	0.00140597	5	0.99299	1	1	1	1	1
NHBE_up	Cholestatic_liver_disease	0	0.0435851	0.208624	BINOMIAL	0.00140597	31	0.957322	1	1	1	1	1
NHBE_up	Bowel_diverticulosis	0	0.00843582	0.0917821	BINOMIAL	0.00140597	6	0.991594	1	1	1	1	1
NHBE_up	Hypoalphalipoproteinemia,_Familial	0	0.0154657	0.124274	BINOMIAL	0.00140597	11	0.984643	1	1	1	1	1
NHBE_up	Prostate_specific_antigen_measurement	0	0.0239015	0.154492	BINOMIAL	0.00140597	17	0.976365	1	1	1	1	1
NHBE_up	Mental_deficiency	0	1.42706	1.19376	BINOMIAL	0.00140597	1015	0.239773	1	1	1	1	1
NHBE_up	Delayed_maturation_of_wrist_bone	0	0.00984179	0.099136	BINOMIAL	0.00140597	7	0.9902	1	1	1	1	1
NHBE_up	Isolated_somatotropin_deficiency	0	0.0970119	0.311248	BINOMIAL	0.00140597	69	0.907483	1	1	1	1	1
NHBE_up	Cataract_and_cardiomyopathy	1	0.00843582	0.0917821	BINOMIAL	0.00140597	6	0.99997	0.00840622	1	1	0.1035	1
NHBE_up	Idiopathic_Myoclonic_Epilepsy	0	0.0112478	0.105981	BINOMIAL	0.00140597	8	0.988807	1	1	1	1	1
NHBE_up	Milk-Alkali_Syndrome	2	0.0182776	0.1351	BINOMIAL	0.00140597	13	0.999999	0.000152605	1	1	0.00263983	1
NHBE_up	Nocturnal_hypoventilation	0	0.00843582	0.0917821	BINOMIAL	0.00140597	6	0.991594	1	1	1	1	1
NHBE_up	Psychomotor_regression_in_infants	1	0.192618	0.438574	BINOMIAL	0.00140597	137	0.983758	0.175315	1	1	1	1
NHBE_up	Indolent_Systemic_Mastocytosis	1	0.0140597	0.11849	BINOMIAL	0.00140597	10	0.999912	0.0139711	1	1	0.163933	1
NHBE_up	Paraneoplastic_pemphigus	0	0.0126537	0.11241	BINOMIAL	0.00140597	9	0.987417	1	1	1	1	1
NHBE_up	Darkness_Tremor	0	0.0126537	0.11241	BINOMIAL	0.00140597	9	0.987417	1	1	1	1	1
NHBE_up	Nephrolithiasis	3	0.134973	0.367129	BINOMIAL	0.00140597	96	0.999988	0.000360103	1	1	0.00571179	1
NHBE_up	Aplasia/Hypoplasia_of_the_middle_phalanx_of_the_5th_finger	0	0.00702985	0.0837852	BINOMIAL	0.00140597	5	0.99299	1	1	1	1	1
NHBE_up	Prominent_nasal_bridge	0	0.116696	0.341367	BINOMIAL	0.00140597	83	0.889783	1	1	1	1	1
NHBE_up	Diverticulitis	0	0.0210895	0.14512	BINOMIAL	0.00140597	15	0.979117	1	1	1	1	1
NHBE_up	Achondrogenesis,_type_IB_(disorder)	0	0.00702985	0.0837852	BINOMIAL	0.00140597	5	0.99299	1	1	1	1	1
NHBE_up	Hypoxia	2	0.046397	0.215248	BINOMIAL	0.00140597	33	0.999985	0.00101387	1	1	0.0145851	1
NHBE_up	Rasmussen_subacute_encephalitis	0	0.00702985	0.0837852	BINOMIAL	0.00140597	5	0.99299	1	1	1	1	1
NHBE_up	Paraneoplastic_Encephalomyelitis	0	0.00843582	0.0917821	BINOMIAL	0.00140597	6	0.991594	1	1	1	1	1
NHBE_up	Other_Creutzfeldt-Jakob_disease	0	0.0267134	0.163327	BINOMIAL	0.00140597	19	0.973622	1	1	1	1	1
NHBE_up	Hypertrophy_of_nose	0	0.0590507	0.242833	BINOMIAL	0.00140597	42	0.94262	1	1	1	1	1
NHBE_up	Glucocorticoid_deficiency	0	0.0196836	0.1402	BINOMIAL	0.00140597	14	0.980495	1	1	1	1	1
NHBE_up	Conn_Syndrome	1	0.0815463	0.285362	BINOMIAL	0.00140597	58	0.996899	0.0783628	1	1	0.812753	1
NHBE_up	Kabuki_syndrome_eyelids	0	0.0126537	0.11241	BINOMIAL	0.00140597	9	0.987417	1	1	1	1	1
NHBE_up	Infarction,_Middle_Cerebral_Artery	10	0.165904	0.407027	BINOMIAL	0.00140597	118	1	2.56218e-15	1	1	8.3177e-13	1
NHBE_up	Erythema_Multiforme	2	0.0182776	0.1351	BINOMIAL	0.00140597	13	0.999999	0.000152605	1	1	0.00263983	1
NHBE_up	Marijuana_Abuse	0	0.0857642	0.292649	BINOMIAL	0.00140597	61	0.917755	1	1	1	1	1
NHBE_up	EPILEPTIC_ENCEPHALOPATHY,_EARLY_INFANTILE,_1	0	0.0112478	0.105981	BINOMIAL	0.00140597	8	0.988807	1	1	1	1	1
NHBE_up	Ventricular_Septal_Defects	0	0.316343	0.562048	BINOMIAL	0.00140597	225	0.728647	1	1	1	1	1
NHBE_up	Anti-nuclear_factor_positive	0	0.0295254	0.171709	BINOMIAL	0.00140597	21	0.970886	1	1	1	1	1
NHBE_up	Cancer,_Embryonal	0	0.0239015	0.154492	BINOMIAL	0.00140597	17	0.976365	1	1	1	1	1
NHBE_up	Exercise-induced_angina	0	0.00702985	0.0837852	BINOMIAL	0.00140597	5	0.99299	1	1	1	1	1
NHBE_up	Myelitis	0	0.00843582	0.0917821	BINOMIAL	0.00140597	6	0.991594	1	1	1	1	1
NHBE_up	Congenital_ectopic_pupil	0	0.0126537	0.11241	BINOMIAL	0.00140597	9	0.987417	1	1	1	1	1
NHBE_up	Central_opacification_of_the_cornea	0	0.00702985	0.0837852	BINOMIAL	0.00140597	5	0.99299	1	1	1	1	1
NHBE_up	Umbilical_hernia	0	0.153251	0.391197	BINOMIAL	0.00140597	109	0.857822	1	1	1	1	1
NHBE_up	ovarian_neoplasm	16	1.29209	1.1359	BINOMIAL	0.00140597	919	1	7.67099e-13	1	1	1.28806e-10	1
NHBE_up	psychological_distress	0	0.0210895	0.14512	BINOMIAL	0.00140597	15	0.979117	1	1	1	1	1
NHBE_up	THANATOPHORIC_DYSPLASIA,_TYPE_I_(disorder)	1	0.0253075	0.158971	BINOMIAL	0.00140597	18	0.999702	0.0250073	1	1	0.283193	1
NHBE_up	Right_aortic_arch_with_mirror_image_branching	0	0.00984179	0.099136	BINOMIAL	0.00140597	7	0.9902	1	1	1	1	1
NHBE_up	Vasculitic_neuropathy	1	0.00984179	0.099136	BINOMIAL	0.00140597	7	0.999959	0.00980038	1	1	0.11901	1
NHBE_up	Cystadenoma	0	0.0702985	0.264952	BINOMIAL	0.00140597	50	0.932069	1	1	1	1	1
NHBE_up	MYELOPROLIFERATIVE_DISORDER,_CHRONIC,_WITH_EOSINOPHILIA	3	0.0618627	0.248547	BINOMIAL	0.00140597	44	0.999999	3.52523e-05	1	1	0.000710813	1
NHBE_up	Appendicitis	3	0.0351492	0.187349	BINOMIAL	0.00140597	25	1	6.24573e-06	1	1	0.000152832	1
NHBE_up	Nemaline_Myopathy,_Childhood_Onset	0	0.00984179	0.099136	BINOMIAL	0.00140597	7	0.9902	1	1	1	1	1
NHBE_up	Respiratory_insufficiency_due_to_muscle_weakness	0	0.0731104	0.270199	BINOMIAL	0.00140597	52	0.92945	1	1	1	1	1
NHBE_up	Alkalemia	0	0.00702985	0.0837852	BINOMIAL	0.00140597	5	0.99299	1	1	1	1	1
NHBE_up	Palmar-plantar_erythrodysesthesia_syndrome	1	0.0154657	0.124274	BINOMIAL	0.00140597	11	0.999892	0.0153574	1	1	0.179121	1
NHBE_up	Axenfeld_anomaly_(disorder)	0	0.00702985	0.0837852	BINOMIAL	0.00140597	5	0.99299	1	1	1	1	1
NHBE_up	Skin_Erosion	3	0.153251	0.391197	BINOMIAL	0.00140597	109	0.999981	0.000521943	1	1	0.00804304	1
NHBE_up	Neonatal_alloimmune_thrombocytopenia_(NAIT)	0	0.00702985	0.0837852	BINOMIAL	0.00140597	5	0.99299	1	1	1	1	1
NHBE_up	Peripheral_demyelination	0	0.0323373	0.179699	BINOMIAL	0.00140597	23	0.968158	1	1	1	1	1
NHBE_up	Bicuspid_aortic_valve	1	0.0702985	0.264952	BINOMIAL	0.00140597	50	0.997685	0.0679306	1	1	0.712138	1
NHBE_up	Parietal_bossing	0	0.00702985	0.0837852	BINOMIAL	0.00140597	5	0.99299	1	1	1	1	1
NHBE_up	Turner_Syndrome,_Male	1	0.0731104	0.270199	BINOMIAL	0.00140597	52	0.997499	0.0705496	1	1	0.738005	1
NHBE_up	Short_femoral_neck	1	0.0351492	0.187349	BINOMIAL	0.00140597	25	0.99942	0.0345626	1	1	0.382505	1
NHBE_up	Onychogryposis	1	0.0224955	0.14988	BINOMIAL	0.00140597	16	0.999766	0.0222599	1	1	0.254149	1
NHBE_up	Adenoma,_Microcystic	0	0.0618627	0.248547	BINOMIAL	0.00140597	44	0.939971	1	1	1	1	1
NHBE_up	Hyperparathyroidism,_Secondary	1	0.0506149	0.224819	BINOMIAL	0.00140597	36	0.998794	0.0493892	1	1	0.530906	1
NHBE_up	Allergic_Reaction	5	0.0885761	0.297408	BINOMIAL	0.00140597	63	1	3.60797e-08	1	1	1.68933e-06	1
NHBE_up	Community_acquired_pneumonia	3	0.0393672	0.198272	BINOMIAL	0.00140597	28	1	8.86802e-06	1	1	0.00020761	1
NHBE_up	Desmoplastic	2	0.109666	0.330925	BINOMIAL	0.00140597	78	0.999805	0.00552958	1	1	0.0703037	1
NHBE_up	Phencyclidine-Related_Disorders	0	0.00984179	0.099136	BINOMIAL	0.00140597	7	0.9902	1	1	1	1	1
NHBE_up	Junctional_split	0	0.00843582	0.0917821	BINOMIAL	0.00140597	6	0.991594	1	1	1	1	1
NHBE_up	Short_1st_metacarpal	0	0.0224955	0.14988	BINOMIAL	0.00140597	16	0.97774	1	1	1	1	1
NHBE_up	Restrictive_behavior,_interests,_and_activities	0	0.0154657	0.124274	BINOMIAL	0.00140597	11	0.984643	1	1	1	1	1
NHBE_up	neurofibroma	0	0.092794	0.304407	BINOMIAL	0.00140597	66	0.911322	1	1	1	1	1
NHBE_up	Diminished_diaphragmatic_motion	0	0.00984179	0.099136	BINOMIAL	0.00140597	7	0.9902	1	1	1	1	1
NHBE_up	Glomus_Tumor	0	0.0140597	0.11849	BINOMIAL	0.00140597	10	0.986029	1	1	1	1	1
NHBE_up	Increased_plasma_renin_activity	0	0.0112478	0.105981	BINOMIAL	0.00140597	8	0.988807	1	1	1	1	1
NHBE_up	Induced_hypothermia_(finding)	1	0.0126537	0.11241	BINOMIAL	0.00140597	9	0.999929	0.0125828	1	1	0.148899	1
NHBE_up	Disseminated_eosinophilic_collagen_disease	0	0.0168716	0.1298	BINOMIAL	0.00140597	12	0.983258	1	1	1	1	1
NHBE_up	Extrinsic_allergic_alveolitis	3	0.0379612	0.194699	BINOMIAL	0.00140597	27	1	7.92622e-06	1	1	0.000186909	1
NHBE_up	Hepatitis,_Autoimmune	3	0.172934	0.415561	BINOMIAL	0.00140597	123	0.999969	0.00074144	1	1	0.0110243	1
NHBE_up	myeloblastosis	0	0.0281194	0.16757	BINOMIAL	0.00140597	20	0.972253	1	1	1	1	1
NHBE_up	Hernia,_Femoral	0	0.0140597	0.11849	BINOMIAL	0.00140597	10	0.986029	1	1	1	1	1
NHBE_up	Sleep_Apnea_Syndromes	1	0.0787343	0.280399	BINOMIAL	0.00140597	56	0.997106	0.0757657	1	1	0.787495	1
NHBE_up	Maternal_oligohydramnios	0	0.0787343	0.280399	BINOMIAL	0.00140597	56	0.924234	1	1	1	1	1
NHBE_up	Childhood_Burkitt_Lymphoma	2	0.0337433	0.183564	BINOMIAL	0.00140597	24	0.999994	0.000534457	1	1	0.00822286	1
NHBE_up	Leukocyte-Adhesion_Deficiency_Syndrome	0	0.00843582	0.0917821	BINOMIAL	0.00140597	6	0.991594	1	1	1	1	1
NHBE_up	Saethre-Chotzen_Syndrome	0	0.0295254	0.171709	BINOMIAL	0.00140597	21	0.970886	1	1	1	1	1
NHBE_up	African_Burkitt's_lymphoma	0	0.0407731	0.201782	BINOMIAL	0.00140597	29	0.960019	1	1	1	1	1
NHBE_up	Reticulosarcoma	5	0.0843582	0.290241	BINOMIAL	0.00140597	60	1	2.8133e-08	1	1	1.37682e-06	1
NHBE_up	Abnormality_of_the_cervical_spine	0	0.00984179	0.099136	BINOMIAL	0.00140597	7	0.9902	1	1	1	1	1
NHBE_up	Cystinuria	0	0.0182776	0.1351	BINOMIAL	0.00140597	13	0.981876	1	1	1	1	1
NHBE_up	Absent_toenail	0	0.0140597	0.11849	BINOMIAL	0.00140597	10	0.986029	1	1	1	1	1
NHBE_up	Pigmented_villonodular_synovitis	2	0.0126537	0.11241	BINOMIAL	0.00140597	9	1	7.06976e-05	1	1	0.00133694	1
NHBE_up	Circling_behavior	0	0.00843582	0.0917821	BINOMIAL	0.00140597	6	0.991594	1	1	1	1	1
NHBE_up	Aplasia/Hypoplasia_of_the_breasts	0	0.0196836	0.1402	BINOMIAL	0.00140597	14	0.980495	1	1	1	1	1
NHBE_up	Hypokinesia_of_the_tongue	0	0.00702985	0.0837852	BINOMIAL	0.00140597	5	0.99299	1	1	1	1	1
NHBE_up	Thyroid_Neoplasm	5	0.6594	0.811463	BINOMIAL	0.00140597	469	0.999937	0.000592838	1	1	0.00902133	1
NHBE_up	Hemorrhagic_Fever,_Crimean	0	0.00702985	0.0837852	BINOMIAL	0.00140597	5	0.99299	1	1	1	1	1
NHBE_up	Herlitz_Disease	0	0.00702985	0.0837852	BINOMIAL	0.00140597	5	0.99299	1	1	1	1	1
NHBE_up	Abnormally_small_eyeball	1	0.201054	0.448075	BINOMIAL	0.00140597	143	0.982397	0.182247	1	1	1	1
NHBE_up	Granulomatous_Disease,_Chronic,_X-Linked	1	0.0590507	0.242833	BINOMIAL	0.00140597	42	0.998361	0.0573802	1	1	0.608743	1
NHBE_up	Biliary_cirrhosis	3	0.213707	0.46196	BINOMIAL	0.00140597	152	0.999929	0.00136388	1	1	0.0191949	1
NHBE_up	Polyposis,_Gastric	0	0.0112478	0.105981	BINOMIAL	0.00140597	8	0.988807	1	1	1	1	1
NHBE_up	SCHIZOPHRENIA_10	0	0.0126537	0.11241	BINOMIAL	0.00140597	9	0.987417	1	1	1	1	1
NHBE_up	Broad_flat_nasal_bridge	0	0.459752	0.677573	BINOMIAL	0.00140597	327	0.631236	1	1	1	1	1
NHBE_up	Diseases_of_mitral_valve	0	0.0112478	0.105981	BINOMIAL	0.00140597	8	0.988807	1	1	1	1	1
NHBE_up	Leukemia,_Myeloid,_Chronic,_Atypical,_BCR-ABL_Negative	1	0.0492089	0.221675	BINOMIAL	0.00140597	35	0.99886	0.0480508	1	1	0.517662	1
NHBE_up	Hemorrhagic_Fevers,_Viral	2	0.0379612	0.194699	BINOMIAL	0.00140597	27	0.999992	0.000677785	1	1	0.0101867	1
NHBE_up	Neuronal_Ceroid-Lipofuscinoses	1	0.0520209	0.22792	BINOMIAL	0.00140597	37	0.998726	0.0507257	1	1	0.543474	1
NHBE_up	Central_Precocious_Puberty	0	0.0154657	0.124274	BINOMIAL	0.00140597	11	0.984643	1	1	1	1	1
NHBE_up	Coronary_Thrombosis	2	0.0351492	0.187349	BINOMIAL	0.00140597	25	0.999994	0.000580388	1	1	0.00884569	1
NHBE_up	Early_infantile_epileptic_encephalopathy_with_suppression_bursts	0	0.0421791	0.205231	BINOMIAL	0.00140597	30	0.95867	1	1	1	1	1
NHBE_up	Spondyloepiphyseal_Dysplasia	0	0.0337433	0.183564	BINOMIAL	0.00140597	24	0.966797	1	1	1	1	1
NHBE_up	Reticuloendotheliosis,_X-linked	2	0.0168716	0.1298	BINOMIAL	0.00140597	12	0.999999	0.000129249	1	1	0.00228035	1
NHBE_up	Mesothelioma	9	0.528645	0.726568	BINOMIAL	0.00140597	376	1	5.0756e-09	1	1	2.92493e-07	1
NHBE_up	Dicarboxylic_aciduria	0	0.00702985	0.0837852	BINOMIAL	0.00140597	5	0.99299	1	1	1	1	1
NHBE_up	Hypogammaglobulinemia	0	0.116696	0.341367	BINOMIAL	0.00140597	83	0.889783	1	1	1	1	1
NHBE_up	Abnormality_of_oral_frenula	0	0.0126537	0.11241	BINOMIAL	0.00140597	9	0.987417	1	1	1	1	1
NHBE_up	Amaurosis_congenita_of_Leber,_type_1	0	0.0688925	0.262289	BINOMIAL	0.00140597	49	0.933382	1	1	1	1	1
NHBE_up	Lentivirus_Infections	0	0.0140597	0.11849	BINOMIAL	0.00140597	10	0.986029	1	1	1	1	1
NHBE_up	Obesity,_Abdominal	0	0.0506149	0.224819	BINOMIAL	0.00140597	36	0.950611	1	1	1	1	1
NHBE_up	MYOPATHY,_DISTAL_2	0	0.00843582	0.0917821	BINOMIAL	0.00140597	6	0.991594	1	1	1	1	1
NHBE_up	Icterus	3	0.213707	0.46196	BINOMIAL	0.00140597	152	0.999929	0.00136388	1	1	0.0191949	1
NHBE_up	Mild_dementia	0	0.0112478	0.105981	BINOMIAL	0.00140597	8	0.988807	1	1	1	1	1
NHBE_up	Clostridium;_difficile_(disorder)	2	0.0674866	0.259599	BINOMIAL	0.00140597	48	0.999954	0.00213588	1	1	0.0290521	1
NHBE_up	Ceruloplasmin_deficiency	0	0.00843582	0.0917821	BINOMIAL	0.00140597	6	0.991594	1	1	1	1	1
NHBE_up	Oncocytoma,_renal	0	0.0281194	0.16757	BINOMIAL	0.00140597	20	0.972253	1	1	1	1	1
NHBE_up	AORTIC_VALVE_DISEASE_2	0	0.0281194	0.16757	BINOMIAL	0.00140597	20	0.972253	1	1	1	1	1
NHBE_up	Involuntary_jerking_movements	2	0.164498	0.405299	BINOMIAL	0.00140597	117	0.999359	0.0120516	1	1	0.143135	1
NHBE_up	Erythema	4	0.156063	0.39477	BINOMIAL	0.00140597	111	0.999999	2.07536e-05	1	1	0.000444218	1
NHBE_up	Analgesic_Overuse_Headache	0	0.0140597	0.11849	BINOMIAL	0.00140597	10	0.986029	1	1	1	1	1
NHBE_up	Cerebellar_Hypoplasia	0	0.199648	0.446505	BINOMIAL	0.00140597	142	0.818904	1	1	1	1	1
NHBE_up	Grade_I_Astrocytoma	1	0.0435851	0.208624	BINOMIAL	0.00140597	31	0.999105	0.0426783	1	1	0.463371	1
NHBE_up	Partial_atrioventricular_canal	0	0.00984179	0.099136	BINOMIAL	0.00140597	7	0.9902	1	1	1	1	1
NHBE_up	Klinefelter_Syndrome	0	0.106854	0.326655	BINOMIAL	0.00140597	76	0.89859	1	1	1	1	1
NHBE_up	Leprosy	3	0.198242	0.44493	BINOMIAL	0.00140597	141	0.999947	0.00109955	1	1	0.0157479	1
NHBE_up	Multiple_pancreatic_cysts	0	0.00843582	0.0917821	BINOMIAL	0.00140597	6	0.991594	1	1	1	1	1
NHBE_up	Broad_thumbs	0	0.0590507	0.242833	BINOMIAL	0.00140597	42	0.94262	1	1	1	1	1
NHBE_up	Left-Sided_Heart_Failure	7	0.17434	0.417247	BINOMIAL	0.00140597	124	1	7.07956e-10	1	1	5.30368e-08	1
NHBE_up	Transposition_of_the_Great_Arteries,_Dextro-Looped_1	0	0.00702985	0.0837852	BINOMIAL	0.00140597	5	0.99299	1	1	1	1	1
NHBE_up	Fibrocystic_Disease_of_Pancreas	0	0.00984179	0.099136	BINOMIAL	0.00140597	7	0.9902	1	1	1	1	1
NHBE_up	Neutrophil_count_(procedure)	0	0.150439	0.387592	BINOMIAL	0.00140597	107	0.860239	1	1	1	1	1
NHBE_up	THYROID_HORMONE_RESISTANCE,_GENERALIZED,_AUTOSOMAL_DOMINANT	0	0.00702985	0.0837852	BINOMIAL	0.00140597	5	0.99299	1	1	1	1	1
NHBE_up	Myotonia	0	0.0154657	0.124274	BINOMIAL	0.00140597	11	0.984643	1	1	1	1	1
NHBE_up	Headache_associated_with_sexual_activity	1	0.00702985	0.0837852	BINOMIAL	0.00140597	5	0.99998	0.00701011	1	1	0.0875275	1
NHBE_up	Actual_Aspiration	0	0.0112478	0.105981	BINOMIAL	0.00140597	8	0.988807	1	1	1	1	1
NHBE_up	Abnormality_of_the_backbone	0	0.00702985	0.0837852	BINOMIAL	0.00140597	5	0.99299	1	1	1	1	1
NHBE_up	Chronic_nasopharyngitis	0	0.00843582	0.0917821	BINOMIAL	0.00140597	6	0.991594	1	1	1	1	1
NHBE_up	X-Linked_Csnb	0	0.0168716	0.1298	BINOMIAL	0.00140597	12	0.983258	1	1	1	1	1
NHBE_up	Increased_hepatocellular_carcinoma_risk	0	0.0435851	0.208624	BINOMIAL	0.00140597	31	0.957322	1	1	1	1	1
NHBE_up	Complex_V_deficiency	0	0.00984179	0.099136	BINOMIAL	0.00140597	7	0.9902	1	1	1	1	1
NHBE_up	Open_Bite	0	0.0393672	0.198272	BINOMIAL	0.00140597	28	0.961371	1	1	1	1	1
NHBE_up	Congenital_anemia	0	0.291036	0.539098	BINOMIAL	0.00140597	207	0.747336	1	1	1	1	1
NHBE_up	Endometrial_Hyperplasia	1	0.102636	0.320143	BINOMIAL	0.00140597	73	0.995138	0.0976096	1	1	0.994372	1
NHBE_up	Mouth_Diseases	0	0.0224955	0.14988	BINOMIAL	0.00140597	16	0.97774	1	1	1	1	1
NHBE_up	Reduced_subcutaneous_adipose_tissue	0	0.0239015	0.154492	BINOMIAL	0.00140597	17	0.976365	1	1	1	1	1
NHBE_up	Sleep-wake_cycle_disturbance	0	0.00702985	0.0837852	BINOMIAL	0.00140597	5	0.99299	1	1	1	1	1
NHBE_up	Adult_Cholangiocarcinoma	1	0.0773283	0.277884	BINOMIAL	0.00140597	55	0.997206	0.0744645	1	1	0.775625	1
NHBE_up	Inverted_Papilloma	0	0.0210895	0.14512	BINOMIAL	0.00140597	15	0.979117	1	1	1	1	1
NHBE_up	Saccadic_smooth_pursuit	0	0.0112478	0.105981	BINOMIAL	0.00140597	8	0.988807	1	1	1	1	1
NHBE_up	Chronic_myocarditis	0	0.00702985	0.0837852	BINOMIAL	0.00140597	5	0.99299	1	1	1	1	1
NHBE_up	Leukopenia	5	0.334621	0.578057	BINOMIAL	0.00140597	238	0.999999	2.55306e-05	1	1	0.000532425	1
NHBE_up	Early_myoclonic_encephalopathy	0	0.00984179	0.099136	BINOMIAL	0.00140597	7	0.9902	1	1	1	1	1
NHBE_up	White_eyebrow	0	0.00984179	0.099136	BINOMIAL	0.00140597	7	0.9902	1	1	1	1	1
NHBE_up	Lobomycosis	0	0.0224955	0.14988	BINOMIAL	0.00140597	16	0.97774	1	1	1	1	1
NHBE_up	Aortic_valve_calcification	2	0.0421791	0.205231	BINOMIAL	0.00140597	30	0.999989	0.000837638	1	1	0.0123043	1
NHBE_up	Forgetful	1	0.0618627	0.248547	BINOMIAL	0.00140597	44	0.998202	0.060029	1	1	0.634769	1
NHBE_up	Reduced_factor_XI_activity	0	0.00702985	0.0837852	BINOMIAL	0.00140597	5	0.99299	1	1	1	1	1
NHBE_up	Keratosis_pilaris	0	0.00843582	0.0917821	BINOMIAL	0.00140597	6	0.991594	1	1	1	1	1
NHBE_up	Angioid_Streaks	0	0.0126537	0.11241	BINOMIAL	0.00140597	9	0.987417	1	1	1	1	1
NHBE_up	Abnormality_of_amino_acid_metabolism	0	0.00984179	0.099136	BINOMIAL	0.00140597	7	0.9902	1	1	1	1	1
NHBE_up	Progressive_macrocephaly	0	0.0337433	0.183564	BINOMIAL	0.00140597	24	0.966797	1	1	1	1	1
NHBE_up	Focal_Dystonia	0	0.0196836	0.1402	BINOMIAL	0.00140597	14	0.980495	1	1	1	1	1
NHBE_up	Late_fontanel_closure	0	0.0576448	0.239924	BINOMIAL	0.00140597	41	0.943947	1	1	1	1	1
NHBE_up	Upper_motor_neuron_signs	0	0.00702985	0.0837852	BINOMIAL	0.00140597	5	0.99299	1	1	1	1	1
NHBE_up	Hemorrhage	3	0.0506149	0.224819	BINOMIAL	0.00140597	36	1	1.91656e-05	1	1	0.000412951	1
NHBE_up	Narrow_skull_shape	0	0.123725	0.351499	BINOMIAL	0.00140597	88	0.883546	1	1	1	1	1
NHBE_up	Robinow_Syndrome	0	0.0196836	0.1402	BINOMIAL	0.00140597	14	0.980495	1	1	1	1	1
NHBE_up	Self_Mutilation	0	0.0253075	0.158971	BINOMIAL	0.00140597	18	0.974993	1	1	1	1	1
NHBE_up	Tauopathies	2	0.179964	0.423923	BINOMIAL	0.00140597	128	0.999168	0.0142889	1	1	0.167461	1
NHBE_up	Pityriasis_Rubra_Pilaris	0	0.0140597	0.11849	BINOMIAL	0.00140597	10	0.986029	1	1	1	1	1
NHBE_up	Hyperphosphatasia_with_Mental_Retardation	0	0.00984179	0.099136	BINOMIAL	0.00140597	7	0.9902	1	1	1	1	1
NHBE_up	Repeated_speech	0	0.0323373	0.179699	BINOMIAL	0.00140597	23	0.968158	1	1	1	1	1
NHBE_up	Patchy_alopecia	0	0.00984179	0.099136	BINOMIAL	0.00140597	7	0.9902	1	1	1	1	1
NHBE_up	Brachydactyly_type_A3	0	0.0196836	0.1402	BINOMIAL	0.00140597	14	0.980495	1	1	1	1	1
NHBE_up	Alcoholic_Intoxication,_Chronic	3	0.589101	0.76699	BINOMIAL	0.00140597	419	0.996885	0.0219568	1	1	0.250983	1
NHBE_up	Decreased_serum_insulin-like_growth_factor_1	0	0.00702985	0.0837852	BINOMIAL	0.00140597	5	0.99299	1	1	1	1	1
NHBE_up	spasmus_nutans	0	0.00843582	0.0917821	BINOMIAL	0.00140597	6	0.991594	1	1	1	1	1
NHBE_up	carotid_disease	1	0.00702985	0.0837852	BINOMIAL	0.00140597	5	0.99998	0.00701011	1	1	0.0875275	1
NHBE_up	Conjunctival_hamartoma	0	0.0112478	0.105981	BINOMIAL	0.00140597	8	0.988807	1	1	1	1	1
NHBE_up	Abdominal_Neoplasms	0	0.0154657	0.124274	BINOMIAL	0.00140597	11	0.984643	1	1	1	1	1
NHBE_up	Cerebral_Palsy	2	0.120913	0.347482	BINOMIAL	0.00140597	86	0.999739	0.00668032	1	1	0.0838397	1
NHBE_up	Hypogonadotropic_hypogonadism	0	0.172934	0.415561	BINOMIAL	0.00140597	123	0.841091	1	1	1	1	1
NHBE_up	Hyperglobulinemia	0	0.0140597	0.11849	BINOMIAL	0.00140597	10	0.986029	1	1	1	1	1
NHBE_up	Myxopapillary_ependymoma	0	0.0140597	0.11849	BINOMIAL	0.00140597	10	0.986029	1	1	1	1	1
NHBE_up	Plagiocephaly,_Nonsynostotic	0	0.0337433	0.183564	BINOMIAL	0.00140597	24	0.966797	1	1	1	1	1
NHBE_up	Increased_CSF_protein	1	0.0281194	0.16757	BINOMIAL	0.00140597	20	0.999631	0.027747	1	1	0.311681	1
NHBE_up	Muscular_Dystrophies,_Limb-Girdle	0	0.125131	0.35349	BINOMIAL	0.00140597	89	0.882303	1	1	1	1	1
NHBE_up	Brain_Infarction	4	0.0843582	0.290241	BINOMIAL	0.00140597	60	1	1.78922e-06	1	1	5.11004e-05	1
NHBE_up	Stage_III_Cutaneous_Melanoma_AJCC_v6	0	0.0154657	0.124274	BINOMIAL	0.00140597	11	0.984643	1	1	1	1	1
NHBE_up	Temporomandibular_Joint_Disorders	1	0.0337433	0.183564	BINOMIAL	0.00140597	24	0.999466	0.0332033	1	1	0.36914	1
NHBE_up	Disorder_of_the_genitourinary_system	0	0.0126537	0.11241	BINOMIAL	0.00140597	9	0.987417	1	1	1	1	1
NHBE_up	Gonadal_Dysgenesis,_45,X	1	0.0210895	0.14512	BINOMIAL	0.00140597	15	0.999795	0.0208832	1	1	0.239555	1
NHBE_up	Early_Inflammatory_Arthritis	0	0.00702985	0.0837852	BINOMIAL	0.00140597	5	0.99299	1	1	1	1	1
NHBE_up	Mannose-Binding_Protein_Deficiency	1	0.0224955	0.14988	BINOMIAL	0.00140597	16	0.999766	0.0222599	1	1	0.254149	1
NHBE_up	Contact_Dermatitis	2	0.119507	0.345455	BINOMIAL	0.00140597	85	0.999748	0.00653102	1	1	0.0821778	1
NHBE_up	Enchondroma	1	0.0239015	0.154492	BINOMIAL	0.00140597	17	0.999735	0.0236345	1	1	0.268584	1
NHBE_up	Pustulosis_of_Palms_and_Soles	6	0.092794	0.304407	BINOMIAL	0.00140597	66	1	6.52867e-10	1	1	4.9289e-08	1
NHBE_up	Atypical_Lipoma	0	0.0506149	0.224819	BINOMIAL	0.00140597	36	0.950611	1	1	1	1	1
NHBE_up	Mechanical_pain	0	0.00984179	0.099136	BINOMIAL	0.00140597	7	0.9902	1	1	1	1	1
NHBE_up	Esophageal_Diseases	0	0.0112478	0.105981	BINOMIAL	0.00140597	8	0.988807	1	1	1	1	1
NHBE_up	Tuberculosis,_Central_Nervous_System	2	0.0126537	0.11241	BINOMIAL	0.00140597	9	1	7.06976e-05	1	1	0.00133694	1
NHBE_up	Congenital_dyserythropoietic_anemia,_type_I	0	0.00702985	0.0837852	BINOMIAL	0.00140597	5	0.99299	1	1	1	1	1
NHBE_up	Spastic_Paraplegia,_Hereditary	0	0.149033	0.385776	BINOMIAL	0.00140597	106	0.861451	1	1	1	1	1
NHBE_up	Cutaneous_anergy	0	0.00843582	0.0917821	BINOMIAL	0.00140597	6	0.991594	1	1	1	1	1
NHBE_up	Burn_scar	0	0.0140597	0.11849	BINOMIAL	0.00140597	10	0.986029	1	1	1	1	1
NHBE_up	Abnormality_of_internal_carotid_artery	0	0.00843582	0.0917821	BINOMIAL	0.00140597	6	0.991594	1	1	1	1	1
NHBE_up	Congenital_hypoplasia_of_thymus	0	0.0365552	0.19106	BINOMIAL	0.00140597	26	0.96408	1	1	1	1	1
NHBE_up	Fragile_skin	0	0.0295254	0.171709	BINOMIAL	0.00140597	21	0.970886	1	1	1	1	1
NHBE_up	Thyroid_associated_opthalmopathies	4	0.122319	0.349496	BINOMIAL	0.00140597	87	1	7.92356e-06	1	1	0.0001873	1
NHBE_up	Small_cell_osteosarcoma	0	0.0112478	0.105981	BINOMIAL	0.00140597	8	0.988807	1	1	1	1	1
NHBE_up	Silicosis	1	0.0759224	0.275346	BINOMIAL	0.00140597	54	0.997306	0.0731614	1	1	0.762868	1
NHBE_up	Stage_0_Skin_Melanoma	0	0.0112478	0.105981	BINOMIAL	0.00140597	8	0.988807	1	1	1	1	1
NHBE_up	Tuberculosis_of_intestines	0	0.0140597	0.11849	BINOMIAL	0.00140597	10	0.986029	1	1	1	1	1
NHBE_up	Neonatal_Hypotonia	0	0.154657	0.392988	BINOMIAL	0.00140597	110	0.856616	1	1	1	1	1
NHBE_up	Charcot-Marie-Tooth_disease,_Type_1C	1	0.00843582	0.0917821	BINOMIAL	0.00140597	6	0.99997	0.00840622	1	1	0.1035	1
NHBE_up	Iron_binding_capacity_total_measurement	0	0.0196836	0.1402	BINOMIAL	0.00140597	14	0.980495	1	1	1	1	1
NHBE_up	Acute_and_subacute_liver_necrosis_(disorder)	0	0.00702985	0.0837852	BINOMIAL	0.00140597	5	0.99299	1	1	1	1	1
NHBE_up	Protein_C_antigen_measurement	0	0.0759224	0.275346	BINOMIAL	0.00140597	54	0.926839	1	1	1	1	1
NHBE_up	Pregnancy_Complications	2	0.129349	0.359399	BINOMIAL	0.00140597	92	0.999682	0.00760835	1	1	0.0942719	1
NHBE_up	Poor_coordination	0	0.0196836	0.1402	BINOMIAL	0.00140597	14	0.980495	1	1	1	1	1
NHBE_up	Hereditary_pancreatitis	0	0.091388	0.302092	BINOMIAL	0.00140597	65	0.912605	1	1	1	1	1
NHBE_up	Neurogenic_hypertension	0	0.0112478	0.105981	BINOMIAL	0.00140597	8	0.988807	1	1	1	1	1
NHBE_up	Wolman_Disease	1	0.0140597	0.11849	BINOMIAL	0.00140597	10	0.999912	0.0139711	1	1	0.163933	1
NHBE_up	Enteritis	1	0.0576448	0.239924	BINOMIAL	0.00140597	41	0.998437	0.0560531	1	1	0.595312	1
NHBE_up	Neutropenia	4	0.243233	0.49284	BINOMIAL	0.00140597	173	0.999995	0.000116531	1	1	0.00208238	1
NHBE_up	Aplasia_Cutis_Congenita	2	0.274164	0.523239	BINOMIAL	0.00140597	195	0.997234	0.0312646	1	1	0.349181	1
NHBE_up	Uterus_bilocularis	0	0.0140597	0.11849	BINOMIAL	0.00140597	10	0.986029	1	1	1	1	1
NHBE_up	Shigella_Infections	3	0.091388	0.302092	BINOMIAL	0.00140597	65	0.999998	0.000113727	1	1	0.00203601	1
NHBE_up	Hypertrophy_of_supraorbital_margins	0	0.0407731	0.201782	BINOMIAL	0.00140597	29	0.960019	1	1	1	1	1
NHBE_up	Neuralgia,_Stump	1	0.0210895	0.14512	BINOMIAL	0.00140597	15	0.999795	0.0208832	1	1	0.239555	1
NHBE_up	Fundic_gland_polyp	0	0.00843582	0.0917821	BINOMIAL	0.00140597	6	0.991594	1	1	1	1	1
NHBE_up	Rubinstein-Taybi_Syndrome	0	0.0309313	0.175749	BINOMIAL	0.00140597	22	0.969521	1	1	1	1	1
NHBE_up	Angioblastic_Meningioma	1	0.0168716	0.1298	BINOMIAL	0.00140597	12	0.999871	0.0167418	1	1	0.193644	1
NHBE_up	Adenocarcinoma_in_Situ	0	0.0421791	0.205231	BINOMIAL	0.00140597	30	0.95867	1	1	1	1	1
NHBE_up	Tonsillitis	1	0.0210895	0.14512	BINOMIAL	0.00140597	15	0.999795	0.0208832	1	1	0.239555	1
NHBE_up	Flat_forehead	0	0.00843582	0.0917821	BINOMIAL	0.00140597	6	0.991594	1	1	1	1	1
NHBE_up	Alport_Syndrome,_X-Linked	0	0.0154657	0.124274	BINOMIAL	0.00140597	11	0.984643	1	1	1	1	1
NHBE_up	SPHEROCYTOSIS,_TYPE_1_(disorder)	0	0.0210895	0.14512	BINOMIAL	0.00140597	15	0.979117	1	1	1	1	1
NHBE_up	Retinal_Vein_Occlusion	2	0.0309313	0.175749	BINOMIAL	0.00140597	22	0.999996	0.000448155	1	1	0.00698333	1
NHBE_up	Aseptic_necrosis	0	0.0140597	0.11849	BINOMIAL	0.00140597	10	0.986029	1	1	1	1	1
NHBE_up	Neuro-degenerative_disease	0	0.0843582	0.290241	BINOMIAL	0.00140597	60	0.919047	1	1	1	1	1
NHBE_up	Ependymoma	0	0.17434	0.417247	BINOMIAL	0.00140597	124	0.839908	1	1	1	1	1
NHBE_up	Bilateral_single_transverse_palmar_creases	0	0.0632686	0.251356	BINOMIAL	0.00140597	45	0.938649	1	1	1	1	1
NHBE_up	Carcinoma_of_Male_Breast	1	0.0773283	0.277884	BINOMIAL	0.00140597	55	0.997206	0.0744645	1	1	0.775625	1
NHBE_up	Juvenile_arthritis	9	0.442881	0.665025	BINOMIAL	0.00140597	315	1	1.09345e-09	1	1	7.83021e-08	1
NHBE_up	Japanese_Encephalitis	3	0.0548328	0.233999	BINOMIAL	0.00140597	39	1	2.44541e-05	1	1	0.00051107	1
NHBE_up	Bowen's_Disease	0	0.0435851	0.208624	BINOMIAL	0.00140597	31	0.957322	1	1	1	1	1
NHBE_up	Hereditary_cystatin_C_amyloid_angiopathy	0	0.00702985	0.0837852	BINOMIAL	0.00140597	5	0.99299	1	1	1	1	1
NHBE_up	body_fat_percentage_(physical_finding)	0	0.0112478	0.105981	BINOMIAL	0.00140597	8	0.988807	1	1	1	1	1
NHBE_up	dowling-degos_disease	0	0.0182776	0.1351	BINOMIAL	0.00140597	13	0.981876	1	1	1	1	1
NHBE_up	Congenital_hypoplasia_of_clavicle	0	0.0309313	0.175749	BINOMIAL	0.00140597	22	0.969521	1	1	1	1	1
NHBE_up	Hematopoetic_Myelodysplasia	0	0.0506149	0.224819	BINOMIAL	0.00140597	36	0.950611	1	1	1	1	1
NHBE_up	Blonde_hair	0	0.0168716	0.1298	BINOMIAL	0.00140597	12	0.983258	1	1	1	1	1
NHBE_up	Subfertility,_Female	0	0.0379612	0.194699	BINOMIAL	0.00140597	27	0.962725	1	1	1	1	1
NHBE_up	Liver_cyst	0	0.0309313	0.175749	BINOMIAL	0.00140597	22	0.969521	1	1	1	1	1
NHBE_up	Adult_Solid_Neoplasm	0	0.0224955	0.14988	BINOMIAL	0.00140597	16	0.97774	1	1	1	1	1
NHBE_up	Epilepsy,_Rolandic	1	0.0421791	0.205231	BINOMIAL	0.00140597	30	0.999162	0.0413304	1	1	0.450242	1
NHBE_up	Fatty_Liver	6	0.613003	0.782394	BINOMIAL	0.00140597	436	0.999996	4.25114e-05	1	1	0.000841501	1
NHBE_up	Cartilage-hair_hypoplasia	0	0.0379612	0.194699	BINOMIAL	0.00140597	27	0.962725	1	1	1	1	1
NHBE_up	Hyperplasia_of_nose	0	0.0590507	0.242833	BINOMIAL	0.00140597	42	0.94262	1	1	1	1	1
NHBE_up	Hearing_abnormality	0	0.0168716	0.1298	BINOMIAL	0.00140597	12	0.983258	1	1	1	1	1
NHBE_up	brain_cyst	0	0.00843582	0.0917821	BINOMIAL	0.00140597	6	0.991594	1	1	1	1	1
NHBE_up	Disproportionate_short-trunk_short_stature	0	0.0267134	0.163327	BINOMIAL	0.00140597	19	0.973622	1	1	1	1	1
NHBE_up	Addison's_disease_due_to_autoimmunity	0	0.0365552	0.19106	BINOMIAL	0.00140597	26	0.96408	1	1	1	1	1
NHBE_up	Painful_Bladder_Syndrome	3	0.0492089	0.221675	BINOMIAL	0.00140597	35	1	1.7587e-05	1	1	0.000382321	1
NHBE_up	Aortic_Aneurysm	3	0.129349	0.359399	BINOMIAL	0.00140597	92	0.99999	0.000317831	1	1	0.00511629	1
NHBE_up	NONAKA_MYOPATHY	1	0.0702985	0.264952	BINOMIAL	0.00140597	50	0.997685	0.0679306	1	1	0.712138	1
NHBE_up	Acute_GVH_disease	7	0.226361	0.47544	BINOMIAL	0.00140597	161	1	4.38079e-09	1	1	2.6015e-07	1
NHBE_up	Generalized_hyperpigmentation	0	0.0365552	0.19106	BINOMIAL	0.00140597	26	0.96408	1	1	1	1	1
NHBE_up	Lens_Opacities	0	0.468188	0.683761	BINOMIAL	0.00140597	333	0.62593	1	1	1	1	1
NHBE_up	Prominent_antihelix	0	0.00843582	0.0917821	BINOMIAL	0.00140597	6	0.991594	1	1	1	1	1
NHBE_up	Rickets	0	0.046397	0.215248	BINOMIAL	0.00140597	33	0.954632	1	1	1	1	1
NHBE_up	Malignant_neoplasm_of_pharynx	0	0.0506149	0.224819	BINOMIAL	0.00140597	36	0.950611	1	1	1	1	1
NHBE_up	Pfeiffer_Syndrome	0	0.00984179	0.099136	BINOMIAL	0.00140597	7	0.9902	1	1	1	1	1
NHBE_up	Sinonasal_undifferentiated_carcinoma	0	0.0140597	0.11849	BINOMIAL	0.00140597	10	0.986029	1	1	1	1	1
NHBE_up	Generalized_hirsutism	0	0.0717045	0.267589	BINOMIAL	0.00140597	51	0.930759	1	1	1	1	1
NHBE_up	Myotonic_Dystrophy	3	0.172934	0.415561	BINOMIAL	0.00140597	123	0.999969	0.00074144	1	1	0.0110243	1
NHBE_up	cocaine_use	0	0.0309313	0.175749	BINOMIAL	0.00140597	22	0.969521	1	1	1	1	1
NHBE_up	Decreased_circulating_renin_level	0	0.0126537	0.11241	BINOMIAL	0.00140597	9	0.987417	1	1	1	1	1
NHBE_up	Thrombocytopenic_purpura	1	0.0182776	0.1351	BINOMIAL	0.00140597	13	0.999847	0.0181242	1	1	0.20889	1
NHBE_up	Congenital_cerebellar_ataxia	0	0.0112478	0.105981	BINOMIAL	0.00140597	8	0.988807	1	1	1	1	1
NHBE_up	Alcohol_Related_Birth_Defect	0	0.00984179	0.099136	BINOMIAL	0.00140597	7	0.9902	1	1	1	1	1
NHBE_up	Terminal_tremor	1	0.0407731	0.201782	BINOMIAL	0.00140597	29	0.999217	0.0399806	1	1	0.436026	1
NHBE_up	Rash_and_Dermatitis_Adverse_Event_Associated_with_Chemoradiation	3	0.132161	0.363284	BINOMIAL	0.00140597	94	0.999989	0.000338542	1	1	0.0054139	1
NHBE_up	alpha_1-Antitrypsin_Deficiency	1	0.0520209	0.22792	BINOMIAL	0.00140597	37	0.998726	0.0507257	1	1	0.543474	1
NHBE_up	Glomerulocystic_kidney_disease	0	0.00984179	0.099136	BINOMIAL	0.00140597	7	0.9902	1	1	1	1	1
NHBE_up	Hypoaldosteronism	0	0.0295254	0.171709	BINOMIAL	0.00140597	21	0.970886	1	1	1	1	1
NHBE_up	Monoclonal_Gammapathies	0	0.0576448	0.239924	BINOMIAL	0.00140597	41	0.943947	1	1	1	1	1
NHBE_up	High_density_lipoprotein_measurement	2	0.448504	0.669234	BINOMIAL	0.00140597	319	0.989287	0.0748992	1	1	0.77932	1
NHBE_up	Familial_ventricular_tachycardia	0	0.00843582	0.0917821	BINOMIAL	0.00140597	6	0.991594	1	1	1	1	1
NHBE_up	Microscopic_hematuria	0	0.0126537	0.11241	BINOMIAL	0.00140597	9	0.987417	1	1	1	1	1
NHBE_up	Hearing_Loss,_Extreme	0	0.0253075	0.158971	BINOMIAL	0.00140597	18	0.974993	1	1	1	1	1
NHBE_up	Hepatitis,_Chronic	6	0.247451	0.497094	BINOMIAL	0.00140597	176	1	2.38429e-07	1	1	8.69684e-06	1
NHBE_up	Pseudohypoparathyroidism_Type_1B	0	0.0112478	0.105981	BINOMIAL	0.00140597	8	0.988807	1	1	1	1	1
NHBE_up	Benign_neonatal_epilepsy	0	0.00702985	0.0837852	BINOMIAL	0.00140597	5	0.99299	1	1	1	1	1
NHBE_up	Hypotrichosis_of_the_scalp	0	0.0140597	0.11849	BINOMIAL	0.00140597	10	0.986029	1	1	1	1	1
NHBE_up	Muscle_weakness_of_upper_limb	0	0.00984179	0.099136	BINOMIAL	0.00140597	7	0.9902	1	1	1	1	1
NHBE_up	Distal_lower_limb_amyotrophy	0	0.0182776	0.1351	BINOMIAL	0.00140597	13	0.981876	1	1	1	1	1
NHBE_up	Dental_Enamel_Hypoplasia	0	0.0674866	0.259599	BINOMIAL	0.00140597	48	0.934696	1	1	1	1	1
NHBE_up	Abnormality_of_brainstem_morphology	0	0.0140597	0.11849	BINOMIAL	0.00140597	10	0.986029	1	1	1	1	1
NHBE_up	Progressive_distal_muscle_weakness	0	0.00702985	0.0837852	BINOMIAL	0.00140597	5	0.99299	1	1	1	1	1
NHBE_up	Pulmonary_Hypertension,_Primary,_Fenfluramine-Associated	0	0.00984179	0.099136	BINOMIAL	0.00140597	7	0.9902	1	1	1	1	1
NHBE_up	Aplasia/Hypoplasia_of_the_middle_phalanges_of_the_toes	0	0.00702985	0.0837852	BINOMIAL	0.00140597	5	0.99299	1	1	1	1	1
NHBE_up	Clouding_of_corneal_stroma	1	0.102636	0.320143	BINOMIAL	0.00140597	73	0.995138	0.0976096	1	1	0.994372	1
NHBE_up	Adrenoleukodystrophy	4	0.206678	0.454298	BINOMIAL	0.00140597	147	0.999998	6.21494e-05	1	1	0.00119148	1
NHBE_up	Collagen_Diseases	1	0.0379612	0.194699	BINOMIAL	0.00140597	27	0.999322	0.0372754	1	1	0.410662	1
NHBE_up	Neoplasms,_Neuroepithelial	0	0.0281194	0.16757	BINOMIAL	0.00140597	20	0.972253	1	1	1	1	1
NHBE_up	Asymmetric_growth	0	0.00702985	0.0837852	BINOMIAL	0.00140597	5	0.99299	1	1	1	1	1
NHBE_up	Lysinuric_Protein_Intolerance	0	0.0168716	0.1298	BINOMIAL	0.00140597	12	0.983258	1	1	1	1	1
NHBE_up	Liver_carcinoma	35	4.9223	2.21707	BINOMIAL	0.00140597	3501	1	1.20985e-18	1	1	1.68324e-15	1
NHBE_up	Narrow_nose	0	0.0435851	0.208624	BINOMIAL	0.00140597	31	0.957322	1	1	1	1	1
NHBE_up	Traveler's_diarrhea	0	0.00843582	0.0917821	BINOMIAL	0.00140597	6	0.991594	1	1	1	1	1
NHBE_up	Talipes_Equinovalgus	0	0.00702985	0.0837852	BINOMIAL	0.00140597	5	0.99299	1	1	1	1	1
NHBE_up	Hyalinosis,_Segmental_Glomerular	1	0.0379612	0.194699	BINOMIAL	0.00140597	27	0.999322	0.0372754	1	1	0.410662	1
NHBE_up	Lung_cyst	0	0.00702985	0.0837852	BINOMIAL	0.00140597	5	0.99299	1	1	1	1	1
NHBE_up	Asymmetric_Diabetic_Proximal_Motor_Neuropathy	1	0.0196836	0.1402	BINOMIAL	0.00140597	14	0.999822	0.0195047	1	1	0.22427	1
NHBE_up	Hypoalphalipoproteinemias	0	0.0281194	0.16757	BINOMIAL	0.00140597	20	0.972253	1	1	1	1	1
NHBE_up	Overweight_and_obesity	0	0.0112478	0.105981	BINOMIAL	0.00140597	8	0.988807	1	1	1	1	1
NHBE_up	Mutism	0	0.0309313	0.175749	BINOMIAL	0.00140597	22	0.969521	1	1	1	1	1
NHBE_up	Abnormal_rapid_eye_movement_sleep	0	0.0112478	0.105981	BINOMIAL	0.00140597	8	0.988807	1	1	1	1	1
NHBE_up	Chiari-Frommel_Syndrome	0	0.00984179	0.099136	BINOMIAL	0.00140597	7	0.9902	1	1	1	1	1
NHBE_up	Prostate_Cancer,_Hereditary,_7	0	0.047803	0.218485	BINOMIAL	0.00140597	34	0.95329	1	1	1	1	1
NHBE_up	Decreased_serum_testosterone_level	0	0.00843582	0.0917821	BINOMIAL	0.00140597	6	0.991594	1	1	1	1	1
NHBE_up	Acquired_hypothyroidism	0	0.0112478	0.105981	BINOMIAL	0.00140597	8	0.988807	1	1	1	1	1
NHBE_up	Borderline_ovarian_tumour	0	0.0239015	0.154492	BINOMIAL	0.00140597	17	0.976365	1	1	1	1	1
NHBE_up	Thick_craniofacial_bones	0	0.0224955	0.14988	BINOMIAL	0.00140597	16	0.97774	1	1	1	1	1
NHBE_up	Cardiovascular_morbidity	1	0.0421791	0.205231	BINOMIAL	0.00140597	30	0.999162	0.0413304	1	1	0.450242	1
NHBE_up	Intervertebral_disc_disorder	2	0.0421791	0.205231	BINOMIAL	0.00140597	30	0.999989	0.000837638	1	1	0.0123043	1
NHBE_up	Syringomyelia	0	0.0182776	0.1351	BINOMIAL	0.00140597	13	0.981876	1	1	1	1	1
NHBE_up	Episodic_vomiting	0	0.00702985	0.0837852	BINOMIAL	0.00140597	5	0.99299	1	1	1	1	1
NHBE_up	Motor_Neuron_Disease,_Upper	0	0.00984179	0.099136	BINOMIAL	0.00140597	7	0.9902	1	1	1	1	1
NHBE_up	Infantile_nystagmus_syndrome	1	0.0267134	0.163327	BINOMIAL	0.00140597	19	0.999667	0.0263781	1	1	0.297334	1
NHBE_up	Amyloidosis,_familial_visceral	0	0.00984179	0.099136	BINOMIAL	0.00140597	7	0.9902	1	1	1	1	1
NHBE_up	Dyspnea,_Paroxysmal	0	0.0210895	0.14512	BINOMIAL	0.00140597	15	0.979117	1	1	1	1	1
NHBE_up	Diabetic_macular_edema	1	0.0126537	0.11241	BINOMIAL	0.00140597	9	0.999929	0.0125828	1	1	0.148899	1
NHBE_up	Panniculitis	0	0.00984179	0.099136	BINOMIAL	0.00140597	7	0.9902	1	1	1	1	1
NHBE_up	Ulnar_deviation_of_the_wrist	0	0.0140597	0.11849	BINOMIAL	0.00140597	10	0.986029	1	1	1	1	1
NHBE_up	Familial_benign_hypercalcemia	0	0.0140597	0.11849	BINOMIAL	0.00140597	10	0.986029	1	1	1	1	1
NHBE_up	Necrotizing_fasciitis	0	0.0140597	0.11849	BINOMIAL	0.00140597	10	0.986029	1	1	1	1	1
NHBE_up	Anemia_of_inadequate_production	0	0.0112478	0.105981	BINOMIAL	0.00140597	8	0.988807	1	1	1	1	1
NHBE_up	Thickened_facial_skin_with_coarse_facial_features	0	0.20949	0.457378	BINOMIAL	0.00140597	149	0.810879	1	1	1	1	1
NHBE_up	Reduced_pancreatic_beta_cells	0	0.00984179	0.099136	BINOMIAL	0.00140597	7	0.9902	1	1	1	1	1
NHBE_up	Hemangioblastic_Meningioma	1	0.0168716	0.1298	BINOMIAL	0.00140597	12	0.999871	0.0167418	1	1	0.193644	1
NHBE_up	Hypothyroidism	1	0.366958	0.605345	BINOMIAL	0.00140597	261	0.947195	0.30734	1	1	1	1
NHBE_up	Melanoma_recurrent	0	0.00984179	0.099136	BINOMIAL	0.00140597	7	0.9902	1	1	1	1	1
NHBE_up	Nasopharyngeal_cancer_recurrent	0	0.00702985	0.0837852	BINOMIAL	0.00140597	5	0.99299	1	1	1	1	1
NHBE_up	Sparse_lateral_eyebrow	0	0.0196836	0.1402	BINOMIAL	0.00140597	14	0.980495	1	1	1	1	1
NHBE_up	Anodontia_of_Permanent_Dentition	1	0.0126537	0.11241	BINOMIAL	0.00140597	9	0.999929	0.0125828	1	1	0.148899	1
NHBE_up	Abnormality_of_the_fallopian_tube	0	0.0210895	0.14512	BINOMIAL	0.00140597	15	0.979117	1	1	1	1	1
NHBE_up	Malignant_tumor_of_parathyroid_gland	0	0.0140597	0.11849	BINOMIAL	0.00140597	10	0.986029	1	1	1	1	1
NHBE_up	Short_Bowel_Syndrome	0	0.0140597	0.11849	BINOMIAL	0.00140597	10	0.986029	1	1	1	1	1
NHBE_up	Small_earlobe	0	0.0182776	0.1351	BINOMIAL	0.00140597	13	0.981876	1	1	1	1	1
NHBE_up	Centronuclear_myopathy	0	0.0379612	0.194699	BINOMIAL	0.00140597	27	0.962725	1	1	1	1	1
NHBE_up	Abnormality_of_body_height	0	0.0253075	0.158971	BINOMIAL	0.00140597	18	0.974993	1	1	1	1	1
NHBE_up	Upper_eyelid_coloboma	0	0.00702985	0.0837852	BINOMIAL	0.00140597	5	0.99299	1	1	1	1	1
NHBE_up	Atherogenesis	5	0.0759224	0.275346	BINOMIAL	0.00140597	54	1	1.64053e-08	1	1	8.54392e-07	1
NHBE_up	Decreased_fertility	0	0.0632686	0.251356	BINOMIAL	0.00140597	45	0.938649	1	1	1	1	1
NHBE_up	Neuroblastoma	17	2.35078	1.53215	BINOMIAL	0.00140597	1672	1	5.9231e-10	1	1	4.61481e-08	1
NHBE_up	Plasma_cell_dyscrasia	1	0.0351492	0.187349	BINOMIAL	0.00140597	25	0.99942	0.0345626	1	1	0.382505	1
NHBE_up	Grade_III_Chondrosarcoma	0	0.00984179	0.099136	BINOMIAL	0.00140597	7	0.9902	1	1	1	1	1
NHBE_up	Mixed_sensory-motor_polyneuropathy	0	0.0168716	0.1298	BINOMIAL	0.00140597	12	0.983258	1	1	1	1	1
NHBE_up	Abnormality_of_dental_enamel	0	0.0632686	0.251356	BINOMIAL	0.00140597	45	0.938649	1	1	1	1	1
NHBE_up	Ulnar_claw	0	0.0112478	0.105981	BINOMIAL	0.00140597	8	0.988807	1	1	1	1	1
NHBE_up	malignant_tumor_of_lingual_tonsil	0	0.00984179	0.099136	BINOMIAL	0.00140597	7	0.9902	1	1	1	1	1
NHBE_up	High_altitude_pulmonary_edema	1	0.044991	0.211962	BINOMIAL	0.00140597	32	0.999047	0.0440242	1	1	0.476391	1
NHBE_up	Aortic_Aneurysm,_Ruptured	1	0.0154657	0.124274	BINOMIAL	0.00140597	11	0.999892	0.0153574	1	1	0.179121	1
NHBE_up	Abnormal_vertebral_ossification	0	0.00984179	0.099136	BINOMIAL	0.00140597	7	0.9902	1	1	1	1	1
NHBE_up	Juvenile_psoriatic_arthritis	2	0.217925	0.466496	BINOMIAL	0.00140597	155	0.998558	0.0204656	1	1	0.235041	1
NHBE_up	Papillary_serous_cystadenocarcinoma	0	0.0365552	0.19106	BINOMIAL	0.00140597	26	0.96408	1	1	1	1	1
NHBE_up	Bronchomalacia	0	0.0126537	0.11241	BINOMIAL	0.00140597	9	0.987417	1	1	1	1	1
NHBE_up	Platybasia	0	0.0196836	0.1402	BINOMIAL	0.00140597	14	0.980495	1	1	1	1	1
NHBE_up	T-Lymphocytopenia	0	0.0253075	0.158971	BINOMIAL	0.00140597	18	0.974993	1	1	1	1	1
NHBE_up	Mixed_phenotype_acute_leukemia_B/myeloid	0	0.00702985	0.0837852	BINOMIAL	0.00140597	5	0.99299	1	1	1	1	1
NHBE_up	Qualitative_abnormality_of_granulocyte	1	0.00984179	0.099136	BINOMIAL	0.00140597	7	0.999959	0.00980038	1	1	0.11901	1
NHBE_up	Liquid_Tumor	0	0.00984179	0.099136	BINOMIAL	0.00140597	7	0.9902	1	1	1	1	1
NHBE_up	Status_Migrainosus	0	0.0126537	0.11241	BINOMIAL	0.00140597	9	0.987417	1	1	1	1	1
NHBE_up	Polyarthritis	2	0.0660806	0.256881	BINOMIAL	0.00140597	47	0.999957	0.00204879	1	1	0.0279457	1
NHBE_up	Pelizaeus-Merzbacher_Disease	0	0.0337433	0.183564	BINOMIAL	0.00140597	24	0.966797	1	1	1	1	1
NHBE_up	Acquired_CJD	0	0.0393672	0.198272	BINOMIAL	0.00140597	28	0.961371	1	1	1	1	1
NHBE_up	Extrapyramidal_Disorders	1	0.0787343	0.280399	BINOMIAL	0.00140597	56	0.997106	0.0757657	1	1	0.787495	1
NHBE_up	Aplasia/Hypoplasia_of_the_ulna	0	0.00702985	0.0837852	BINOMIAL	0.00140597	5	0.99299	1	1	1	1	1
NHBE_up	Osteoblastoma	1	0.0210895	0.14512	BINOMIAL	0.00140597	15	0.999795	0.0208832	1	1	0.239555	1
NHBE_up	Upper_Respiratory_Infections	1	0.0379612	0.194699	BINOMIAL	0.00140597	27	0.999322	0.0372754	1	1	0.410662	1
NHBE_up	Familial_restrictive_cardiomyopathy_(disorder)	0	0.00843582	0.0917821	BINOMIAL	0.00140597	6	0.991594	1	1	1	1	1
NHBE_up	Hyperinsulinemic_hypoglycemia	0	0.0379612	0.194699	BINOMIAL	0.00140597	27	0.962725	1	1	1	1	1
NHBE_up	Renal_Insufficiency	6	0.364146	0.603021	BINOMIAL	0.00140597	259	1	2.25385e-06	1	1	6.25362e-05	1
NHBE_up	Oligohydramnios	1	0.0871701	0.295038	BINOMIAL	0.00140597	62	0.996466	0.0835351	1	1	0.861809	1
NHBE_up	Congenital_myopathy_(disorder)	0	0.151845	0.389399	BINOMIAL	0.00140597	108	0.85903	1	1	1	1	1
NHBE_up	Optic_Atrophy	1	0.471	0.685812	BINOMIAL	0.00140597	335	0.918569	0.375829	1	1	1	1
NHBE_up	Night_Blindness	0	0.18137	0.425576	BINOMIAL	0.00140597	129	0.83402	1	1	1	1	1
NHBE_up	Grey_eyelashes	0	0.0112478	0.105981	BINOMIAL	0.00140597	8	0.988807	1	1	1	1	1
NHBE_up	Hearing_problem	0	0.00843582	0.0917821	BINOMIAL	0.00140597	6	0.991594	1	1	1	1	1
NHBE_up	Pendred's_syndrome	0	0.0323373	0.179699	BINOMIAL	0.00140597	23	0.968158	1	1	1	1	1
NHBE_up	Indifference_to_Pain,_Congenital,_Autosomal_Recessive	1	0.00702985	0.0837852	BINOMIAL	0.00140597	5	0.99998	0.00701011	1	1	0.0875275	1
NHBE_up	Broad_ribs	0	0.0210895	0.14512	BINOMIAL	0.00140597	15	0.979117	1	1	1	1	1
NHBE_up	Premature_hardening_of_arteries	0	0.0112478	0.105981	BINOMIAL	0.00140597	8	0.988807	1	1	1	1	1
NHBE_up	Hodgkin_lymphoma,_lymphocyte_depletion	1	0.0168716	0.1298	BINOMIAL	0.00140597	12	0.999871	0.0167418	1	1	0.193644	1
NHBE_up	Malignant_neoplasm_of_fallopian_tube	0	0.0140597	0.11849	BINOMIAL	0.00140597	10	0.986029	1	1	1	1	1
NHBE_up	Hyperextensibility_of_the_finger_joints	0	0.0182776	0.1351	BINOMIAL	0.00140597	13	0.981876	1	1	1	1	1
NHBE_up	Carcinoid_tumor_no_ICD-O_subtype	0	0.144815	0.380278	BINOMIAL	0.00140597	103	0.865094	1	1	1	1	1
NHBE_up	Retinal_damage	1	0.0224955	0.14988	BINOMIAL	0.00140597	16	0.999766	0.0222599	1	1	0.254149	1
NHBE_up	Drug_Allergy	1	0.0576448	0.239924	BINOMIAL	0.00140597	41	0.998437	0.0560531	1	1	0.595312	1
NHBE_up	Chronic_Kidney_Diseases	9	0.521615	0.721721	BINOMIAL	0.00140597	371	1	4.52198e-09	1	1	2.65299e-07	1
NHBE_up	Sialadenitis	1	0.0267134	0.163327	BINOMIAL	0.00140597	19	0.999667	0.0263781	1	1	0.297334	1
NHBE_up	Asymmetry_of_head	0	0.00702985	0.0837852	BINOMIAL	0.00140597	5	0.99299	1	1	1	1	1
NHBE_up	Hereditary_Factor_XI_Deficiency	0	0.0140597	0.11849	BINOMIAL	0.00140597	10	0.986029	1	1	1	1	1
NHBE_up	Hypertension,_Renovascular	0	0.0646746	0.254133	BINOMIAL	0.00140597	46	0.93733	1	1	1	1	1
NHBE_up	Infertility	1	0.0970119	0.311248	BINOMIAL	0.00140597	69	0.995644	0.0925168	1	1	0.947446	1
NHBE_up	Germ_Cell_Cancer	0	0.0492089	0.221675	BINOMIAL	0.00140597	35	0.951949	1	1	1	1	1
NHBE_up	Abnormal_social_interactions	0	0.0112478	0.105981	BINOMIAL	0.00140597	8	0.988807	1	1	1	1	1
NHBE_up	Frontotemporal_dementia	1	0.199648	0.446505	BINOMIAL	0.00140597	142	0.982627	0.181096	1	1	1	1
NHBE_up	Meconium_Aspiration_Syndrome	0	0.0224955	0.14988	BINOMIAL	0.00140597	16	0.97774	1	1	1	1	1
NHBE_up	Lymph_Node_Tuberculosis	0	0.00843582	0.0917821	BINOMIAL	0.00140597	6	0.991594	1	1	1	1	1
NHBE_up	Sex_Differentiation_Disorders	0	0.0140597	0.11849	BINOMIAL	0.00140597	10	0.986029	1	1	1	1	1
NHBE_up	Peg_shaped_front_tooth	0	0.0140597	0.11849	BINOMIAL	0.00140597	10	0.986029	1	1	1	1	1
NHBE_up	Short_cord	0	0.00843582	0.0917821	BINOMIAL	0.00140597	6	0.991594	1	1	1	1	1
NHBE_up	Klippel-Trenaunay-Weber_Syndrome	0	0.00984179	0.099136	BINOMIAL	0.00140597	7	0.9902	1	1	1	1	1
NHBE_up	Absence_of_septum_pellucidum	0	0.047803	0.218485	BINOMIAL	0.00140597	34	0.95329	1	1	1	1	1
NHBE_up	Left_Atrial_Isomerism	0	0.00843582	0.0917821	BINOMIAL	0.00140597	6	0.991594	1	1	1	1	1
NHBE_up	Collagenopathy,_type_2_alpha_1	1	0.00984179	0.099136	BINOMIAL	0.00140597	7	0.999959	0.00980038	1	1	0.11901	1
NHBE_up	Ovarian_failure	0	0.0534269	0.23098	BINOMIAL	0.00140597	38	0.94794	1	1	1	1	1
NHBE_up	Dysplastic_nodule	0	0.00843582	0.0917821	BINOMIAL	0.00140597	6	0.991594	1	1	1	1	1
NHBE_up	Hypoplastic_ilia	0	0.0196836	0.1402	BINOMIAL	0.00140597	14	0.980495	1	1	1	1	1
NHBE_up	Turner_Syndrome	3	0.216519	0.464989	BINOMIAL	0.00140597	154	0.999926	0.00141584	1	1	0.0198401	1
NHBE_up	gallbladder_neoplasm	1	0.0604567	0.245707	BINOMIAL	0.00140597	43	0.998282	0.0587055	1	1	0.621449	1
NHBE_up	Bilateral_ptosis	0	0.0182776	0.1351	BINOMIAL	0.00140597	13	0.981876	1	1	1	1	1
NHBE_up	Protuberant_abdomen	0	0.0267134	0.163327	BINOMIAL	0.00140597	19	0.973622	1	1	1	1	1
NHBE_up	Abnormal_mental_state	0	0.0154657	0.124274	BINOMIAL	0.00140597	11	0.984643	1	1	1	1	1
NHBE_up	Precursor_T-cell_lymphoblastic_lymphoma	1	0.0323373	0.179699	BINOMIAL	0.00140597	23	0.99951	0.0318421	1	1	0.354817	1
NHBE_up	Dislocation_of_elbow_joint	0	0.0492089	0.221675	BINOMIAL	0.00140597	35	0.951949	1	1	1	1	1
NHBE_up	Testicular_Diseases	1	0.0182776	0.1351	BINOMIAL	0.00140597	13	0.999847	0.0181242	1	1	0.20889	1
NHBE_up	Factor_XII_Deficiency	0	0.0112478	0.105981	BINOMIAL	0.00140597	8	0.988807	1	1	1	1	1
NHBE_up	Male_infertility	2	0.359928	0.599518	BINOMIAL	0.00140597	256	0.994105	0.051029	1	1	0.545523	1
NHBE_up	Adenoviral_infections	1	0.0759224	0.275346	BINOMIAL	0.00140597	54	0.997306	0.0731614	1	1	0.762868	1
NHBE_up	Slender_build	0	0.0210895	0.14512	BINOMIAL	0.00140597	15	0.979117	1	1	1	1	1
NHBE_up	Classical_Hodgkin's_Lymphoma	9	0.226361	0.47544	BINOMIAL	0.00140597	161	1	2.82545e-12	1	1	4.10702e-10	1
NHBE_up	Systemic_candidiasis	3	0.0618627	0.248547	BINOMIAL	0.00140597	44	0.999999	3.52523e-05	1	1	0.000710813	1
NHBE_up	Microvascular_Angina	2	0.0379612	0.194699	BINOMIAL	0.00140597	27	0.999992	0.000677785	1	1	0.0101867	1
NHBE_up	Cleft_palate,_isolated	0	0.179964	0.423923	BINOMIAL	0.00140597	128	0.835194	1	1	1	1	1
NHBE_up	Agenesis_of_punctum_lacrimale	0	0.00702985	0.0837852	BINOMIAL	0.00140597	5	0.99299	1	1	1	1	1
NHBE_up	Adenocarcinoma_of_prostate	5	0.300878	0.548137	BINOMIAL	0.00140597	214	0.999999	1.53567e-05	1	1	0.000339136	1
NHBE_up	Loss_of_speech	0	0.0309313	0.175749	BINOMIAL	0.00140597	22	0.969521	1	1	1	1	1
NHBE_up	Craniopharyngioma	1	0.044991	0.211962	BINOMIAL	0.00140597	32	0.999047	0.0440242	1	1	0.476391	1
NHBE_up	Non-medullary_thyroid_carcinoma	0	0.111072	0.33304	BINOMIAL	0.00140597	79	0.894805	1	1	1	1	1
NHBE_up	Flushing	0	0.0576448	0.239924	BINOMIAL	0.00140597	41	0.943947	1	1	1	1	1
NHBE_up	Left_Ventricular_Hypertrophy	5	0.258698	0.508266	BINOMIAL	0.00140597	184	1	7.41534e-06	1	1	0.000177005	1
NHBE_up	Adult_Brain_Neoplasm	0	0.0154657	0.124274	BINOMIAL	0.00140597	11	0.984643	1	1	1	1	1
NHBE_up	Cerebellar_Neoplasms	0	0.0210895	0.14512	BINOMIAL	0.00140597	15	0.979117	1	1	1	1	1
NHBE_up	Childhood_Neuroblastoma	2	0.139191	0.372821	BINOMIAL	0.00140597	99	0.999606	0.00875997	1	1	0.107312	1
NHBE_up	Sepsis	14	0.721263	0.848675	BINOMIAL	0.00140597	513	1	5.14086e-14	1	1	1.04306e-11	1
NHBE_up	Heparan_sulfate_excretion_in_urine	0	0.00843582	0.0917821	BINOMIAL	0.00140597	6	0.991594	1	1	1	1	1
NHBE_up	Pancreatic_Cholera	0	0.0112478	0.105981	BINOMIAL	0.00140597	8	0.988807	1	1	1	1	1
NHBE_up	Pituitary_dwarfism	0	0.0506149	0.224819	BINOMIAL	0.00140597	36	0.950611	1	1	1	1	1
NHBE_up	Ataxia,_Truncal	0	0.0590507	0.242833	BINOMIAL	0.00140597	42	0.94262	1	1	1	1	1
NHBE_up	Aplasia/Hypoplasia_of_the_radius	1	0.0506149	0.224819	BINOMIAL	0.00140597	36	0.998794	0.0493892	1	1	0.530906	1
NHBE_up	Dull_foveal_reflex	0	0.0182776	0.1351	BINOMIAL	0.00140597	13	0.981876	1	1	1	1	1
NHBE_up	Zinc_deficiency	2	0.0351492	0.187349	BINOMIAL	0.00140597	25	0.999994	0.000580388	1	1	0.00884569	1
NHBE_up	malignant_neoplasm_of_head_of_pancreas	0	0.0140597	0.11849	BINOMIAL	0.00140597	10	0.986029	1	1	1	1	1
NHBE_up	Myxoma_of_heart	2	0.0182776	0.1351	BINOMIAL	0.00140597	13	0.999999	0.000152605	1	1	0.00263983	1
NHBE_up	secondary_myelodysplastic_syndromes	1	0.00702985	0.0837852	BINOMIAL	0.00140597	5	0.99998	0.00701011	1	1	0.0875275	1
NHBE_up	Autoimmune_neutropenia	0	0.00702985	0.0837852	BINOMIAL	0.00140597	5	0.99299	1	1	1	1	1
NHBE_up	Partial_or_complete_agenesis_of_corpus_callosum	0	0.0182776	0.1351	BINOMIAL	0.00140597	13	0.981876	1	1	1	1	1
NHBE_up	Prominent_back_of_the_head	0	0.0506149	0.224819	BINOMIAL	0.00140597	36	0.950611	1	1	1	1	1
NHBE_up	Moderate_global_developmental_delay	0	0.0112478	0.105981	BINOMIAL	0.00140597	8	0.988807	1	1	1	1	1
NHBE_up	Overgrowth_of_external_genitalia	0	0.00843582	0.0917821	BINOMIAL	0.00140597	6	0.991594	1	1	1	1	1
NHBE_up	Rhabdoid_Tumor_of_the_Kidney	0	0.046397	0.215248	BINOMIAL	0.00140597	33	0.954632	1	1	1	1	1
NHBE_up	Entamoeba_histolytica_Infection	1	0.00843582	0.0917821	BINOMIAL	0.00140597	6	0.99997	0.00840622	1	1	0.1035	1
NHBE_up	Andersen_Syndrome	0	0.0309313	0.175749	BINOMIAL	0.00140597	22	0.969521	1	1	1	1	1
NHBE_up	Lipoid_nephrosis	0	0.0506149	0.224819	BINOMIAL	0.00140597	36	0.950611	1	1	1	1	1
NHBE_up	Aneurysm,_Dissecting	2	0.0253075	0.158971	BINOMIAL	0.00140597	18	0.999998	0.000297943	1	1	0.00482004	1
NHBE_up	Ankyloglossia	0	0.0126537	0.11241	BINOMIAL	0.00140597	9	0.987417	1	1	1	1	1
NHBE_up	Stillbirth	0	0.0281194	0.16757	BINOMIAL	0.00140597	20	0.972253	1	1	1	1	1
NHBE_up	Familial_Atypical_Mole_Melanoma_Syndrome	0	0.0309313	0.175749	BINOMIAL	0.00140597	22	0.969521	1	1	1	1	1
NHBE_up	Foot-drop	0	0.0590507	0.242833	BINOMIAL	0.00140597	42	0.94262	1	1	1	1	1
NHBE_up	Sclerosis	1	0.0337433	0.183564	BINOMIAL	0.00140597	24	0.999466	0.0332033	1	1	0.36914	1
NHBE_up	Junctional_Epidermolysis_Bullosa	0	0.0182776	0.1351	BINOMIAL	0.00140597	13	0.981876	1	1	1	1	1
NHBE_up	Autosomal_dominant_late_onset_Parkinson_disease	0	0.0140597	0.11849	BINOMIAL	0.00140597	10	0.986029	1	1	1	1	1
NHBE_up	Recurrent_otitis_media	3	0.105448	0.324499	BINOMIAL	0.00140597	75	0.999996	0.000173974	1	1	0.00296732	1
NHBE_up	Ehlers-Danlos_Syndrome	1	0.144815	0.380278	BINOMIAL	0.00140597	103	0.990549	0.134906	1	1	1	1
NHBE_up	Vulval_intraepithelial_neoplasia	0	0.0253075	0.158971	BINOMIAL	0.00140597	18	0.974993	1	1	1	1	1
NHBE_up	Norrie_disease	1	0.0323373	0.179699	BINOMIAL	0.00140597	23	0.99951	0.0318421	1	1	0.354817	1
NHBE_up	Brain_Stem_Ischemia,_Transient	2	0.0140597	0.11849	BINOMIAL	0.00140597	10	1	8.82893e-05	1	1	0.0016193	1
NHBE_up	Scapular_weakness	0	0.0421791	0.205231	BINOMIAL	0.00140597	30	0.95867	1	1	1	1	1
NHBE_up	Bacterial_keratitis	1	0.00843582	0.0917821	BINOMIAL	0.00140597	6	0.99997	0.00840622	1	1	0.1035	1
NHBE_up	heavy_drinking	1	0.0506149	0.224819	BINOMIAL	0.00140597	36	0.998794	0.0493892	1	1	0.530906	1
NHBE_up	TOE_SYNDACTYLY,_TELECANTHUS,_AND_ANOGENITAL_AND_RENAL_MALFORMATIONS	0	0.00702985	0.0837852	BINOMIAL	0.00140597	5	0.99299	1	1	1	1	1
NHBE_up	Alcohol_Withdrawal_Seizures	0	0.00984179	0.099136	BINOMIAL	0.00140597	7	0.9902	1	1	1	1	1
NHBE_up	Thoracic_kyphosis	0	0.0140597	0.11849	BINOMIAL	0.00140597	10	0.986029	1	1	1	1	1
NHBE_up	Teratozoospermia	0	0.0253075	0.158971	BINOMIAL	0.00140597	18	0.974993	1	1	1	1	1
NHBE_up	Injuries,_Acute_Brain	7	0.0970119	0.311248	BINOMIAL	0.00140597	69	1	1.08564e-11	1	1	1.33836e-09	1
NHBE_up	Oropharyngeal_Carcinoma	2	0.0829522	0.287812	BINOMIAL	0.00140597	59	0.999915	0.00320675	1	1	0.0426064	1
NHBE_up	Mitral_Valve_Insufficiency	0	0.0646746	0.254133	BINOMIAL	0.00140597	46	0.93733	1	1	1	1	1
NHBE_up	Osteosclerosis	0	0.0604567	0.245707	BINOMIAL	0.00140597	43	0.941294	1	1	1	1	1
NHBE_up	Abdominal_obesity_metabolic_syndrome	0	0.0154657	0.124274	BINOMIAL	0.00140597	11	0.984643	1	1	1	1	1
NHBE_up	Acute_onset_pain	0	0.0182776	0.1351	BINOMIAL	0.00140597	13	0.981876	1	1	1	1	1
NHBE_up	Hypokalemic_alkalosis	0	0.00984179	0.099136	BINOMIAL	0.00140597	7	0.9902	1	1	1	1	1
NHBE_up	Physical_aggression	0	0.150439	0.387592	BINOMIAL	0.00140597	107	0.860239	1	1	1	1	1
NHBE_up	Complicated_malaria	0	0.00843582	0.0917821	BINOMIAL	0.00140597	6	0.991594	1	1	1	1	1
NHBE_up	Fasting_Hypoglycemia	2	0.0407731	0.201782	BINOMIAL	0.00140597	29	0.99999	0.000782526	1	1	0.0115645	1
NHBE_up	Hypokinesia	0	0.0337433	0.183564	BINOMIAL	0.00140597	24	0.966797	1	1	1	1	1
NHBE_up	Olfactory_seizure	2	0.140597	0.374699	BINOMIAL	0.00140597	100	0.999594	0.00893047	1	1	0.109264	1
NHBE_up	Idiopathic_osteoarthritis	0	0.046397	0.215248	BINOMIAL	0.00140597	33	0.954632	1	1	1	1	1
NHBE_up	Cardiomyopathies,_Primary	5	0.125131	0.35349	BINOMIAL	0.00140597	89	1	2.06681e-07	1	1	7.77169e-06	1
NHBE_up	Transient_Ischemic_Attack,_Anterior_Circulation	2	0.0140597	0.11849	BINOMIAL	0.00140597	10	1	8.82893e-05	1	1	0.0016193	1
NHBE_up	Lipid_Metabolism,_Inborn_Errors	0	0.00843582	0.0917821	BINOMIAL	0.00140597	6	0.991594	1	1	1	1	1
NHBE_up	T-Cell_Lymphoma	7	0.437257	0.660789	BINOMIAL	0.00140597	311	1	3.90089e-07	1	1	1.34719e-05	1
NHBE_up	Varicella_Zoster_Virus_Infection	0	0.00702985	0.0837852	BINOMIAL	0.00140597	5	0.99299	1	1	1	1	1
NHBE_up	Primary_SjÃ¶gren's_syndrome	9	0.199648	0.446505	BINOMIAL	0.00140597	142	1	9.06098e-13	1	1	1.44664e-10	1
NHBE_up	Cap_Myopathy	0	0.00984179	0.099136	BINOMIAL	0.00140597	7	0.9902	1	1	1	1	1
NHBE_up	Perirectal_abscess	0	0.00984179	0.099136	BINOMIAL	0.00140597	7	0.9902	1	1	1	1	1
NHBE_up	Protrusio_acetabuli	0	0.0112478	0.105981	BINOMIAL	0.00140597	8	0.988807	1	1	1	1	1
NHBE_up	Pyogenic_granuloma	1	0.0140597	0.11849	BINOMIAL	0.00140597	10	0.999912	0.0139711	1	1	0.163933	1
NHBE_up	Pinched_bridge_of_nose	0	0.0295254	0.171709	BINOMIAL	0.00140597	21	0.970886	1	1	1	1	1
NHBE_up	Abnormal_nasal_morphology	0	0.0267134	0.163327	BINOMIAL	0.00140597	19	0.973622	1	1	1	1	1
NHBE_up	Cornelia_de_Lange_Syndrome_3	0	0.00702985	0.0837852	BINOMIAL	0.00140597	5	0.99299	1	1	1	1	1
NHBE_up	Familial_Motor_Neuron_Disease	0	0.00843582	0.0917821	BINOMIAL	0.00140597	6	0.991594	1	1	1	1	1
NHBE_up	Periodic_fever	2	0.0196836	0.1402	BINOMIAL	0.00140597	14	0.999999	0.000177873	1	1	0.0030285	1
NHBE_up	Ovarian_Cysts	2	0.104042	0.322328	BINOMIAL	0.00140597	74	0.999833	0.00499202	1	1	0.0639701	1
NHBE_up	Sparse_eyebrow	0	0.0168716	0.1298	BINOMIAL	0.00140597	12	0.983258	1	1	1	1	1
NHBE_up	Carcinoma_in_situ_of_endometrium	0	0.0253075	0.158971	BINOMIAL	0.00140597	18	0.974993	1	1	1	1	1
NHBE_up	Uterine_Anomalies	0	0.00984179	0.099136	BINOMIAL	0.00140597	7	0.9902	1	1	1	1	1
NHBE_up	Kearns-Sayre_syndrome	0	0.0140597	0.11849	BINOMIAL	0.00140597	10	0.986029	1	1	1	1	1
NHBE_up	Chorea_Acanthocytosis_Syndrome	0	0.0112478	0.105981	BINOMIAL	0.00140597	8	0.988807	1	1	1	1	1
NHBE_up	Chronic_skin_ulcer	1	0.0126537	0.11241	BINOMIAL	0.00140597	9	0.999929	0.0125828	1	1	0.148899	1
NHBE_up	Small_Fiber_Neuropathy	2	0.0154657	0.124274	BINOMIAL	0.00140597	11	1	0.000107808	1	1	0.00194074	1
NHBE_up	Adrenal_Gland_Diseases	0	0.0168716	0.1298	BINOMIAL	0.00140597	12	0.983258	1	1	1	1	1
NHBE_up	Short_nose	0	0.248857	0.498505	BINOMIAL	0.00140597	177	0.779555	1	1	1	1	1
NHBE_up	Anovulatory_(finding)	0	0.0140597	0.11849	BINOMIAL	0.00140597	10	0.986029	1	1	1	1	1
NHBE_up	Chronic_rhinitis	0	0.0210895	0.14512	BINOMIAL	0.00140597	15	0.979117	1	1	1	1	1
NHBE_up	WAGR_Syndrome	0	0.00984179	0.099136	BINOMIAL	0.00140597	7	0.9902	1	1	1	1	1
NHBE_up	Squamous_cell_carcinoma_of_esophagus	12	1.38347	1.17538	BINOMIAL	0.00140597	984	1	2.7292e-08	1	1	1.34241e-06	1
NHBE_up	Latent_autoimmune_diabetes_mellitus_in_adult	0	0.0407731	0.201782	BINOMIAL	0.00140597	29	0.960019	1	1	1	1	1
NHBE_up	Short_5th_metacarpal	0	0.00702985	0.0837852	BINOMIAL	0.00140597	5	0.99299	1	1	1	1	1
NHBE_up	Limbic_Encephalitis	1	0.0182776	0.1351	BINOMIAL	0.00140597	13	0.999847	0.0181242	1	1	0.20889	1
NHBE_up	Acute_respiratory_disease	0	0.00702985	0.0837852	BINOMIAL	0.00140597	5	0.99299	1	1	1	1	1
NHBE_up	Extrapyramidal_sign	0	0.0871701	0.295038	BINOMIAL	0.00140597	62	0.916465	1	1	1	1	1
NHBE_up	Double_ureter	0	0.0224955	0.14988	BINOMIAL	0.00140597	16	0.97774	1	1	1	1	1
NHBE_up	Recurrent_infections	0	0.0942	0.306704	BINOMIAL	0.00140597	67	0.91004	1	1	1	1	1
NHBE_up	Chromosome_Breakage	0	0.0590507	0.242833	BINOMIAL	0.00140597	42	0.94262	1	1	1	1	1
NHBE_up	Porphobilinogen_synthase_deficiency	0	0.00843582	0.0917821	BINOMIAL	0.00140597	6	0.991594	1	1	1	1	1
NHBE_up	Sarcoidosis	6	0.312125	0.558289	BINOMIAL	0.00140597	222	1	9.25221e-07	1	1	2.86055e-05	1
NHBE_up	Joint_Tuberculosis	1	0.00843582	0.0917821	BINOMIAL	0.00140597	6	0.99997	0.00840622	1	1	0.1035	1
NHBE_up	Madelung_Deformity	0	0.00984179	0.099136	BINOMIAL	0.00140597	7	0.9902	1	1	1	1	1
NHBE_up	Female_sterility	0	0.0379612	0.194699	BINOMIAL	0.00140597	27	0.962725	1	1	1	1	1
NHBE_up	Cryptophthalmos_syndrome	0	0.00984179	0.099136	BINOMIAL	0.00140597	7	0.9902	1	1	1	1	1
NHBE_up	Severe_Dengue	4	0.0801403	0.282892	BINOMIAL	0.00140597	57	1	1.45425e-06	1	1	4.24041e-05	1
NHBE_up	Anaplastic_Oligodendroglioma	1	0.0787343	0.280399	BINOMIAL	0.00140597	56	0.997106	0.0757657	1	1	0.787495	1
NHBE_up	Ichthyosis,_X-Linked	2	0.140597	0.374699	BINOMIAL	0.00140597	100	0.999594	0.00893047	1	1	0.109264	1
NHBE_up	Undifferentiated_leukemia	1	0.0942	0.306704	BINOMIAL	0.00140597	67	0.995887	0.0899596	1	1	0.9232	1
NHBE_up	Low_grade_B-cell_lymphoma	0	0.0196836	0.1402	BINOMIAL	0.00140597	14	0.980495	1	1	1	1	1
NHBE_up	Malignant_tumor_of_base_of_tongue	0	0.00984179	0.099136	BINOMIAL	0.00140597	7	0.9902	1	1	1	1	1
NHBE_up	Proximal_weakness	0	0.00984179	0.099136	BINOMIAL	0.00140597	7	0.9902	1	1	1	1	1
NHBE_up	Pleomorphic_carcinoma	0	0.00702985	0.0837852	BINOMIAL	0.00140597	5	0.99299	1	1	1	1	1
NHBE_up	Abnormal_lower_motor_neuron_morphology	0	0.0154657	0.124274	BINOMIAL	0.00140597	11	0.984643	1	1	1	1	1
NHBE_up	HELLP_Syndrome	1	0.0604567	0.245707	BINOMIAL	0.00140597	43	0.998282	0.0587055	1	1	0.621449	1
NHBE_up	Impaired_horizontal_smooth_pursuit	0	0.00843582	0.0917821	BINOMIAL	0.00140597	6	0.991594	1	1	1	1	1
NHBE_up	Tactile_Allodynia	3	0.123725	0.351499	BINOMIAL	0.00140597	88	0.999992	0.000278899	1	1	0.00452699	1
NHBE_up	Sarcopenia	1	0.0379612	0.194699	BINOMIAL	0.00140597	27	0.999322	0.0372754	1	1	0.410662	1
NHBE_up	Hemoptysis	1	0.0126537	0.11241	BINOMIAL	0.00140597	9	0.999929	0.0125828	1	1	0.148899	1
NHBE_up	Reflex,_Abnormal	0	0.00702985	0.0837852	BINOMIAL	0.00140597	5	0.99299	1	1	1	1	1
NHBE_up	Romberg's_sign_positive	0	0.00984179	0.099136	BINOMIAL	0.00140597	7	0.9902	1	1	1	1	1
NHBE_up	Impaired_T_cell_function	0	0.0253075	0.158971	BINOMIAL	0.00140597	18	0.974993	1	1	1	1	1
NHBE_up	bilateral_breast_cancer	0	0.0309313	0.175749	BINOMIAL	0.00140597	22	0.969521	1	1	1	1	1
NHBE_up	Acute-Phase_Reaction	2	0.00843582	0.0917821	BINOMIAL	0.00140597	6	1	2.95403e-05	1	1	0.00060823	1
NHBE_up	Neurotoxicity_Syndromes	2	0.0435851	0.208624	BINOMIAL	0.00140597	31	0.999988	0.000894569	1	1	0.0130227	1
NHBE_up	Central_Nervous_System_Embryonal_Tumor,_Not_Otherwise_Specified	0	0.0224955	0.14988	BINOMIAL	0.00140597	16	0.97774	1	1	1	1	1
NHBE_up	Familial_Juvenile_Parkinsonism	0	0.0379612	0.194699	BINOMIAL	0.00140597	27	0.962725	1	1	1	1	1
NHBE_up	Retinal_Neovascularization	0	0.00984179	0.099136	BINOMIAL	0.00140597	7	0.9902	1	1	1	1	1
NHBE_up	Overfolded_helix	0	0.0435851	0.208624	BINOMIAL	0.00140597	31	0.957322	1	1	1	1	1
NHBE_up	Emotional_problems	0	0.00984179	0.099136	BINOMIAL	0.00140597	7	0.9902	1	1	1	1	1
NHBE_up	Glycogen_storage_disease,_type_IX	0	0.0126537	0.11241	BINOMIAL	0.00140597	9	0.987417	1	1	1	1	1
NHBE_up	Severe_periodontitis	2	0.0210895	0.14512	BINOMIAL	0.00140597	15	0.999999	0.000205046	1	1	0.00345491	1
NHBE_up	Babinski_Reflex	0	0.201054	0.448075	BINOMIAL	0.00140597	143	0.817753	1	1	1	1	1
NHBE_up	Respiratory_distress	1	0.134973	0.367129	BINOMIAL	0.00140597	96	0.991743	0.126344	1	1	1	1
NHBE_up	Persistence_of_hemoglobin_F	0	0.00984179	0.099136	BINOMIAL	0.00140597	7	0.9902	1	1	1	1	1
NHBE_up	Wiskott-Aldrich_Syndrome	1	0.092794	0.304407	BINOMIAL	0.00140597	66	0.996006	0.0886783	1	1	0.91101	1
NHBE_up	Histiocytoma	0	0.00984179	0.099136	BINOMIAL	0.00140597	7	0.9902	1	1	1	1	1
NHBE_up	Slow_acetylator_due_to_N-acetyltransferase_enzyme_variant	0	0.0281194	0.16757	BINOMIAL	0.00140597	20	0.972253	1	1	1	1	1
NHBE_up	Dystonic_disease	1	0.192618	0.438574	BINOMIAL	0.00140597	137	0.983758	0.175315	1	1	1	1
NHBE_up	Koilonychia	0	0.0126537	0.11241	BINOMIAL	0.00140597	9	0.987417	1	1	1	1	1
NHBE_up	Spindle_cell_hemangioma	0	0.00984179	0.099136	BINOMIAL	0.00140597	7	0.9902	1	1	1	1	1
NHBE_up	Developmental_Coordination_Disorder	0	0.0126537	0.11241	BINOMIAL	0.00140597	9	0.987417	1	1	1	1	1
NHBE_up	Dysmenorrhea	0	0.0126537	0.11241	BINOMIAL	0.00140597	9	0.987417	1	1	1	1	1
NHBE_up	Osteofibrous_Dysplasia	0	0.0239015	0.154492	BINOMIAL	0.00140597	17	0.976365	1	1	1	1	1
NHBE_up	Tachypnea	0	0.0351492	0.187349	BINOMIAL	0.00140597	25	0.965437	1	1	1	1	1
NHBE_up	Symptoms_of_stress	0	0.00702985	0.0837852	BINOMIAL	0.00140597	5	0.99299	1	1	1	1	1
NHBE_up	Cervical_Dystonia	0	0.046397	0.215248	BINOMIAL	0.00140597	33	0.954632	1	1	1	1	1
NHBE_up	Stomach_Diseases	1	0.0393672	0.198272	BINOMIAL	0.00140597	28	0.999271	0.038629	1	1	0.423657	1
NHBE_up	Absence_of_rib	0	0.0140597	0.11849	BINOMIAL	0.00140597	10	0.986029	1	1	1	1	1
NHBE_up	CORNEAL_DYSTROPHY,_FUCHS_ENDOTHELIAL,_2	0	0.00702985	0.0837852	BINOMIAL	0.00140597	5	0.99299	1	1	1	1	1
NHBE_up	Malaria	9	0.634092	0.795739	BINOMIAL	0.00140597	451	1	2.412e-08	1	1	1.19849e-06	1
NHBE_up	Hematological_abnormality	0	0.0182776	0.1351	BINOMIAL	0.00140597	13	0.981876	1	1	1	1	1
NHBE_up	Intestinal_Volvulus	0	0.0239015	0.154492	BINOMIAL	0.00140597	17	0.976365	1	1	1	1	1
NHBE_up	Diabetes_Mellitus,_Insulin-Dependent	15	1.28365	1.13219	BINOMIAL	0.00140597	913	1	8.84797e-12	1	1	1.13382e-09	1
NHBE_up	Micrognathism	1	0.560982	0.748461	BINOMIAL	0.00140597	399	0.890871	0.429577	1	1	1	1
NHBE_up	Lymphopenia	3	0.189806	0.435361	BINOMIAL	0.00140597	135	0.999955	0.000970213	1	1	0.0140191	1
NHBE_up	Severe_hereditary_factor_VIII_deficiency_disease	1	0.0295254	0.171709	BINOMIAL	0.00140597	21	0.999592	0.0291139	1	1	0.326284	1
NHBE_up	TUBEROUS_SCLEROSIS_1_(disorder)	0	0.0168716	0.1298	BINOMIAL	0.00140597	12	0.983258	1	1	1	1	1
NHBE_up	von_Willebrand_Disease	0	0.0379612	0.194699	BINOMIAL	0.00140597	27	0.962725	1	1	1	1	1
NHBE_up	Ballismus	0	0.00843582	0.0917821	BINOMIAL	0.00140597	6	0.991594	1	1	1	1	1
NHBE_up	Dystonia,_Primary	0	0.0309313	0.175749	BINOMIAL	0.00140597	22	0.969521	1	1	1	1	1
NHBE_up	Viremia	0	0.0787343	0.280399	BINOMIAL	0.00140597	56	0.924234	1	1	1	1	1
NHBE_up	Toxic_Encephalitis	2	0.0365552	0.19106	BINOMIAL	0.00140597	26	0.999993	0.000628166	1	1	0.00948482	1
NHBE_up	Psychoticism	0	0.0112478	0.105981	BINOMIAL	0.00140597	8	0.988807	1	1	1	1	1
NHBE_up	Proliferative_vitreoretinopathy	3	0.0885761	0.297408	BINOMIAL	0.00140597	63	0.999998	0.000103611	1	1	0.00186864	1
NHBE_up	Oligodendroblastoma	0	0.00984179	0.099136	BINOMIAL	0.00140597	7	0.9902	1	1	1	1	1
NHBE_up	Alveolar_capillary_dysplasia	0	0.00702985	0.0837852	BINOMIAL	0.00140597	5	0.99299	1	1	1	1	1
NHBE_up	Cardiac_fibrosis	4	0.127943	0.35744	BINOMIAL	0.00140597	91	1	9.47139e-06	1	1	0.000219624	1
NHBE_up	Diminished_ovarian_reserve	0	0.0224955	0.14988	BINOMIAL	0.00140597	16	0.97774	1	1	1	1	1
NHBE_up	Familial_Nonmedullary_Thyroid_Gland_Carcinoma	0	0.00984179	0.099136	BINOMIAL	0.00140597	7	0.9902	1	1	1	1	1
NHBE_up	Increased_circulating_cortisol_level	0	0.00984179	0.099136	BINOMIAL	0.00140597	7	0.9902	1	1	1	1	1
NHBE_up	Adenomyoma	0	0.00984179	0.099136	BINOMIAL	0.00140597	7	0.9902	1	1	1	1	1
NHBE_up	Submucous_clefting	0	0.0253075	0.158971	BINOMIAL	0.00140597	18	0.974993	1	1	1	1	1
NHBE_up	Sudden_Cardiac_Arrest	0	0.0267134	0.163327	BINOMIAL	0.00140597	19	0.973622	1	1	1	1	1
NHBE_up	Afibrinogenemia	0	0.0196836	0.1402	BINOMIAL	0.00140597	14	0.980495	1	1	1	1	1
NHBE_up	Long_face	0	0.150439	0.387592	BINOMIAL	0.00140597	107	0.860239	1	1	1	1	1
NHBE_up	Lymphoma,_AIDS-Related	2	0.0379612	0.194699	BINOMIAL	0.00140597	27	0.999992	0.000677785	1	1	0.0101867	1
NHBE_up	Difficulty_running	0	0.0239015	0.154492	BINOMIAL	0.00140597	17	0.976365	1	1	1	1	1
NHBE_up	Histiocytoid_hemangioma	0	0.0126537	0.11241	BINOMIAL	0.00140597	9	0.987417	1	1	1	1	1
NHBE_up	Behavioral_Symptoms	0	0.0717045	0.267589	BINOMIAL	0.00140597	51	0.930759	1	1	1	1	1
NHBE_up	Heart_Failure,_Systolic	0	0.0210895	0.14512	BINOMIAL	0.00140597	15	0.979117	1	1	1	1	1
NHBE_up	Genitourinary_dysplasia	0	0.0140597	0.11849	BINOMIAL	0.00140597	10	0.986029	1	1	1	1	1
NHBE_up	Dengue_Fever	8	0.231985	0.48131	BINOMIAL	0.00140597	165	1	1.43932e-10	1	1	1.31005e-08	1
NHBE_up	Corpus_Luteum_Cyst	0	0.0506149	0.224819	BINOMIAL	0.00140597	36	0.950611	1	1	1	1	1
NHBE_up	Lichen_disease	0	0.00702985	0.0837852	BINOMIAL	0.00140597	5	0.99299	1	1	1	1	1
NHBE_up	Resistance_to_Insulin-Like_Growth_Factor_I	0	0.00702985	0.0837852	BINOMIAL	0.00140597	5	0.99299	1	1	1	1	1
NHBE_up	Torticollis	0	0.0393672	0.198272	BINOMIAL	0.00140597	28	0.961371	1	1	1	1	1
NHBE_up	Generalized_pustular_psoriasis	2	0.0351492	0.187349	BINOMIAL	0.00140597	25	0.999994	0.000580388	1	1	0.00884569	1
NHBE_up	Large_fontanelle	0	0.0857642	0.292649	BINOMIAL	0.00140597	61	0.917755	1	1	1	1	1
NHBE_up	Neonatal_breathing_dysregulation	0	0.00702985	0.0837852	BINOMIAL	0.00140597	5	0.99299	1	1	1	1	1
NHBE_up	Allergy_to_peanuts	0	0.0182776	0.1351	BINOMIAL	0.00140597	13	0.981876	1	1	1	1	1
NHBE_up	Increased_mean_platelet_volume	0	0.00984179	0.099136	BINOMIAL	0.00140597	7	0.9902	1	1	1	1	1
NHBE_up	Short_ulnae	0	0.0379612	0.194699	BINOMIAL	0.00140597	27	0.962725	1	1	1	1	1
NHBE_up	Thyroid_Dysgenesis	0	0.0182776	0.1351	BINOMIAL	0.00140597	13	0.981876	1	1	1	1	1
NHBE_up	Anemia,_Hemolytic	1	0.156063	0.39477	BINOMIAL	0.00140597	111	0.989097	0.144588	1	1	1	1
NHBE_up	Proteus_Syndrome	0	0.00702985	0.0837852	BINOMIAL	0.00140597	5	0.99299	1	1	1	1	1
NHBE_up	HETEROTAXY,_VISCERAL,_1,_X-LINKED	0	0.0421791	0.205231	BINOMIAL	0.00140597	30	0.95867	1	1	1	1	1
NHBE_up	Aortic_Rupture	2	0.0239015	0.154492	BINOMIAL	0.00140597	17	0.999998	0.000265086	1	1	0.00430997	1
NHBE_up	Electromyogram_abnormal	0	0.0815463	0.285362	BINOMIAL	0.00140597	58	0.921637	1	1	1	1	1
NHBE_up	Lymphangiectasis	0	0.00843582	0.0917821	BINOMIAL	0.00140597	6	0.991594	1	1	1	1	1
NHBE_up	Atrophy_of_testis	0	0.0267134	0.163327	BINOMIAL	0.00140597	19	0.973622	1	1	1	1	1
NHBE_up	Osteoblastic_Osteosarcoma	0	0.00702985	0.0837852	BINOMIAL	0.00140597	5	0.99299	1	1	1	1	1
NHBE_up	Increased_appetite_(finding)	0	0.0435851	0.208624	BINOMIAL	0.00140597	31	0.957322	1	1	1	1	1
NHBE_up	Lower_limb_hypertonia	0	0.00702985	0.0837852	BINOMIAL	0.00140597	5	0.99299	1	1	1	1	1
NHBE_up	Malignancy	1	0.106854	0.326655	BINOMIAL	0.00140597	76	0.994742	0.10141	1	1	1	1
NHBE_up	Adult_Anaplastic_Large_Cell_Lymphoma	0	0.0168716	0.1298	BINOMIAL	0.00140597	12	0.983258	1	1	1	1	1
NHBE_up	Severe_mental_retardation_(I.Q._20-34)	1	0.312125	0.558289	BINOMIAL	0.00140597	222	0.960442	0.268271	1	1	1	1
NHBE_up	Abnormality_of_the_larynx	0	0.00984179	0.099136	BINOMIAL	0.00140597	7	0.9902	1	1	1	1	1
NHBE_up	Metamorphopsia	0	0.0126537	0.11241	BINOMIAL	0.00140597	9	0.987417	1	1	1	1	1
NHBE_up	Hereditary_Autoinflammatory_Diseases	1	0.0140597	0.11849	BINOMIAL	0.00140597	10	0.999912	0.0139711	1	1	0.163933	1
NHBE_up	3_beta-Hydroxysteroid_dehydrogenase_deficiency	0	0.00843582	0.0917821	BINOMIAL	0.00140597	6	0.991594	1	1	1	1	1
NHBE_up	Bright_Disease	2	0.0421791	0.205231	BINOMIAL	0.00140597	30	0.999989	0.000837638	1	1	0.0123043	1
NHBE_up	Long_Sleeper_Syndrome	0	0.00984179	0.099136	BINOMIAL	0.00140597	7	0.9902	1	1	1	1	1
NHBE_up	Primary_hyperoxaluria,_type_I	0	0.0210895	0.14512	BINOMIAL	0.00140597	15	0.979117	1	1	1	1	1
NHBE_up	Recurrent_tumor	5	0.480842	0.69294	BINOMIAL	0.00140597	342	0.999989	0.000140439	1	1	0.00245114	1
NHBE_up	Attention_Deficit_Disorder	0	0.10123	0.317943	BINOMIAL	0.00140597	72	0.903661	1	1	1	1	1
NHBE_up	Increased_serum_pyruvate	0	0.0140597	0.11849	BINOMIAL	0.00140597	10	0.986029	1	1	1	1	1
NHBE_up	Seminoma	1	0.316343	0.562048	BINOMIAL	0.00140597	225	0.959474	0.271353	1	1	1	1
NHBE_up	Adult_Myelodysplastic_Syndrome	0	0.0267134	0.163327	BINOMIAL	0.00140597	19	0.973622	1	1	1	1	1
NHBE_up	Dystonia,_Secondary	0	0.0126537	0.11241	BINOMIAL	0.00140597	9	0.987417	1	1	1	1	1
NHBE_up	Ovotesticular_Disorders_of_Sex_Development	0	0.00702985	0.0837852	BINOMIAL	0.00140597	5	0.99299	1	1	1	1	1
NHBE_up	Radial_ray_hypoplasia	0	0.0379612	0.194699	BINOMIAL	0.00140597	27	0.962725	1	1	1	1	1
NHBE_up	MYCOBACTERIUM_TUBERCULOSIS,_PROTECTION_AGAINST	0	0.0154657	0.124274	BINOMIAL	0.00140597	11	0.984643	1	1	1	1	1
NHBE_up	Paranasal_Sinus_Diseases	0	0.0604567	0.245707	BINOMIAL	0.00140597	43	0.941294	1	1	1	1	1
NHBE_up	Serum_zinc_measurement	0	0.00843582	0.0917821	BINOMIAL	0.00140597	6	0.991594	1	1	1	1	1
NHBE_up	Autosomal_Dominant_Parkinsonism	0	0.044991	0.211962	BINOMIAL	0.00140597	32	0.955976	1	1	1	1	1
NHBE_up	Multiple_vertebral_anomalies	0	0.0267134	0.163327	BINOMIAL	0.00140597	19	0.973622	1	1	1	1	1
NHBE_up	Relative_macrocephaly	0	0.0295254	0.171709	BINOMIAL	0.00140597	21	0.970886	1	1	1	1	1
NHBE_up	Pericarditis	0	0.00984179	0.099136	BINOMIAL	0.00140597	7	0.9902	1	1	1	1	1
NHBE_up	Oculo-dento-digital_syndrome	0	0.0281194	0.16757	BINOMIAL	0.00140597	20	0.972253	1	1	1	1	1
NHBE_up	Polydactyly_of_toes	0	0.0253075	0.158971	BINOMIAL	0.00140597	18	0.974993	1	1	1	1	1
NHBE_up	Experimental_Autoimmune_Encephalomyelitis	0	0.0112478	0.105981	BINOMIAL	0.00140597	8	0.988807	1	1	1	1	1
NHBE_up	Arterial_tortuosity	0	0.00984179	0.099136	BINOMIAL	0.00140597	7	0.9902	1	1	1	1	1
NHBE_up	Autosomal_Recessive_Parkinsonism	0	0.044991	0.211962	BINOMIAL	0.00140597	32	0.955976	1	1	1	1	1
NHBE_up	Activated_Protein_C_Resistance	0	0.0421791	0.205231	BINOMIAL	0.00140597	30	0.95867	1	1	1	1	1
NHBE_up	Urologic_Diseases	0	0.0140597	0.11849	BINOMIAL	0.00140597	10	0.986029	1	1	1	1	1
NHBE_up	Bare_Lymphocyte_Syndrome	1	0.0295254	0.171709	BINOMIAL	0.00140597	21	0.999592	0.0291139	1	1	0.326284	1
NHBE_up	Atherosclerotic_occlusive_disease	1	0.0182776	0.1351	BINOMIAL	0.00140597	13	0.999847	0.0181242	1	1	0.20889	1
NHBE_up	Short_phalanx_of_finger	0	0.0576448	0.239924	BINOMIAL	0.00140597	41	0.943947	1	1	1	1	1
NHBE_up	Basal_ganglia_calcification	1	0.0281194	0.16757	BINOMIAL	0.00140597	20	0.999631	0.027747	1	1	0.311681	1
NHBE_up	Stage_III_Colorectal_Cancer_AJCC_v7	0	0.0196836	0.1402	BINOMIAL	0.00140597	14	0.980495	1	1	1	1	1
NHBE_up	Ventricular_dilatation_(disorder)	0	0.00843582	0.0917821	BINOMIAL	0.00140597	6	0.991594	1	1	1	1	1
NHBE_up	Capillary_malformation_(disorder)	1	0.0309313	0.175749	BINOMIAL	0.00140597	22	0.999552	0.030479	1	1	0.340797	1
NHBE_up	Fenestration_(morphologic_abnormality)	0	0.00843582	0.0917821	BINOMIAL	0.00140597	6	0.991594	1	1	1	1	1
NHBE_up	Salivary_gland_carcinoma	0	0.0196836	0.1402	BINOMIAL	0.00140597	14	0.980495	1	1	1	1	1
NHBE_up	Cloverleaf_skull	0	0.00984179	0.099136	BINOMIAL	0.00140597	7	0.9902	1	1	1	1	1
NHBE_up	Muscular_Dystrophy,_Emery-Dreifuss	0	0.0421791	0.205231	BINOMIAL	0.00140597	30	0.95867	1	1	1	1	1
NHBE_up	Idiopathic_gingival_hyperplasia	0	0.0154657	0.124274	BINOMIAL	0.00140597	11	0.984643	1	1	1	1	1
NHBE_up	Brain_Aneurysm	0	0.0393672	0.198272	BINOMIAL	0.00140597	28	0.961371	1	1	1	1	1
NHBE_up	Round_cell_liposarcoma	0	0.0210895	0.14512	BINOMIAL	0.00140597	15	0.979117	1	1	1	1	1
NHBE_up	Geleophysic_dysplasia	0	0.00984179	0.099136	BINOMIAL	0.00140597	7	0.9902	1	1	1	1	1
NHBE_up	Glioblastoma,_IDH-Mutant	0	0.0210895	0.14512	BINOMIAL	0.00140597	15	0.979117	1	1	1	1	1
NHBE_up	Broad_metatarsal	0	0.00843582	0.0917821	BINOMIAL	0.00140597	6	0.991594	1	1	1	1	1
NHBE_up	Polymyositis_Ossificans	2	0.00702985	0.0837852	BINOMIAL	0.00140597	5	1	1.9712e-05	1	1	0.000423786	1
NHBE_up	Head_Neoplasms	1	0.0393672	0.198272	BINOMIAL	0.00140597	28	0.999271	0.038629	1	1	0.423657	1
NHBE_up	Increased_size_of_palpebral_fissures	0	0.0154657	0.124274	BINOMIAL	0.00140597	11	0.984643	1	1	1	1	1
NHBE_up	Dysmorphic_facies	0	0.119507	0.345455	BINOMIAL	0.00140597	85	0.887283	1	1	1	1	1
NHBE_up	Freeman-Sheldon_syndrome	0	0.0182776	0.1351	BINOMIAL	0.00140597	13	0.981876	1	1	1	1	1
NHBE_up	Capuchin_ears	0	0.0351492	0.187349	BINOMIAL	0.00140597	25	0.965437	1	1	1	1	1
NHBE_up	Glaucoma_of_childhood	0	0.00984179	0.099136	BINOMIAL	0.00140597	7	0.9902	1	1	1	1	1
NHBE_up	Retinal_Degeneration	2	0.123725	0.351499	BINOMIAL	0.00140597	88	0.999721	0.00698353	1	1	0.0873076	1
NHBE_up	Aplasia/Hypoplasia_of_the_distal_phalanges_of_the_hand	0	0.00702985	0.0837852	BINOMIAL	0.00140597	5	0.99299	1	1	1	1	1
NHBE_up	Sheehan_Syndrome	0	0.0168716	0.1298	BINOMIAL	0.00140597	12	0.983258	1	1	1	1	1
NHBE_up	AICARDI-GOUTIERES_SYNDROME	0	0.0210895	0.14512	BINOMIAL	0.00140597	15	0.979117	1	1	1	1	1
NHBE_up	External_Carotid_Artery_Diseases	0	0.0154657	0.124274	BINOMIAL	0.00140597	11	0.984643	1	1	1	1	1
NHBE_up	Generalized_osteosclerosis	0	0.00702985	0.0837852	BINOMIAL	0.00140597	5	0.99299	1	1	1	1	1
NHBE_up	Cerebral_Astrocytoma	1	0.0379612	0.194699	BINOMIAL	0.00140597	27	0.999322	0.0372754	1	1	0.410662	1
NHBE_up	Cancer_of_Nasopharynx	3	0.0857642	0.292649	BINOMIAL	0.00140597	61	0.999998	9.40997e-05	1	1	0.00171297	1
NHBE_up	Hypoparathyroidism	0	0.0604567	0.245707	BINOMIAL	0.00140597	43	0.941294	1	1	1	1	1
NHBE_up	Olfactory_Neuroblastoma	0	0.0168716	0.1298	BINOMIAL	0.00140597	12	0.983258	1	1	1	1	1
NHBE_up	Airway_Obstruction	1	0.0646746	0.254133	BINOMIAL	0.00140597	46	0.998037	0.0626702	1	1	0.660547	1
NHBE_up	Frontotemporal_Dementia_With_Motor_Neuron_Disease	0	0.0154657	0.124274	BINOMIAL	0.00140597	11	0.984643	1	1	1	1	1
NHBE_up	Bundle-Branch_Block	0	0.0126537	0.11241	BINOMIAL	0.00140597	9	0.987417	1	1	1	1	1
NHBE_up	Inherited_neuropathies	0	0.0604567	0.245707	BINOMIAL	0.00140597	43	0.941294	1	1	1	1	1
NHBE_up	Failure_to_gain_weight	3	0.743758	0.861808	BINOMIAL	0.00140597	529	0.992965	0.0395643	1	1	0.43294	1
NHBE_up	Vitiligo	8	0.328997	0.573179	BINOMIAL	0.00140597	234	1	2.2749e-09	1	1	1.45758e-07	1
NHBE_up	Abnormality_of_secondary_sexual_hair	0	0.00984179	0.099136	BINOMIAL	0.00140597	7	0.9902	1	1	1	1	1
NHBE_up	Anemia,_Megaloblastic	0	0.0309313	0.175749	BINOMIAL	0.00140597	22	0.969521	1	1	1	1	1
NHBE_up	Southeast_Asian_ovalocytosis	0	0.00843582	0.0917821	BINOMIAL	0.00140597	6	0.991594	1	1	1	1	1
NHBE_up	STARGARDT_DISEASE_1_(disorder)	0	0.0182776	0.1351	BINOMIAL	0.00140597	13	0.981876	1	1	1	1	1
NHBE_up	Cellular_Ependymoma	0	0.00843582	0.0917821	BINOMIAL	0.00140597	6	0.991594	1	1	1	1	1
NHBE_up	Hearing_Loss,_Central	1	0.0140597	0.11849	BINOMIAL	0.00140597	10	0.999912	0.0139711	1	1	0.163933	1
NHBE_up	Glossitis,_Benign_Migratory	3	0.0323373	0.179699	BINOMIAL	0.00140597	23	1	4.81936e-06	1	1	0.000121595	1
NHBE_up	Invasive_Fungal_Infections	1	0.0239015	0.154492	BINOMIAL	0.00140597	17	0.999735	0.0236345	1	1	0.268584	1
NHBE_up	Diffuse_Large_B-Cell_Lymphoma	12	0.792967	0.889861	BINOMIAL	0.00140597	564	1	5.60931e-11	1	1	5.75042e-09	1
NHBE_up	Hypotrophic_malar_bone	0	0.223549	0.472477	BINOMIAL	0.00140597	159	0.79955	1	1	1	1	1
NHBE_up	Vaginal_intraepithelial_neoplasia	0	0.00843582	0.0917821	BINOMIAL	0.00140597	6	0.991594	1	1	1	1	1
NHBE_up	Neuroleptic-Induced_Tardive_Dyskinesia	1	0.00984179	0.099136	BINOMIAL	0.00140597	7	0.999959	0.00980038	1	1	0.11901	1
NHBE_up	Temperature_instability	0	0.00702985	0.0837852	BINOMIAL	0.00140597	5	0.99299	1	1	1	1	1
NHBE_up	Congenital_musculoskeletal_anomalies	0	0.0126537	0.11241	BINOMIAL	0.00140597	9	0.987417	1	1	1	1	1
NHBE_up	Hypochondroplasia_(disorder)	0	0.0182776	0.1351	BINOMIAL	0.00140597	13	0.981876	1	1	1	1	1
NHBE_up	Tachyarrhythmia	1	0.0253075	0.158971	BINOMIAL	0.00140597	18	0.999702	0.0250073	1	1	0.283193	1
NHBE_up	Bronchial_carcinoid	0	0.0112478	0.105981	BINOMIAL	0.00140597	8	0.988807	1	1	1	1	1
NHBE_up	Viral_hepatitis	2	0.0857642	0.292649	BINOMIAL	0.00140597	61	0.999906	0.00342339	1	1	0.0451767	1
NHBE_up	Refractory_anemia_with_excess_blasts_II	0	0.0112478	0.105981	BINOMIAL	0.00140597	8	0.988807	1	1	1	1	1
NHBE_up	Glucocorticoid_Receptor_Deficiency	0	0.0773283	0.277884	BINOMIAL	0.00140597	55	0.925536	1	1	1	1	1
NHBE_up	Factor_V_Leiden_mutation	0	0.0801403	0.282892	BINOMIAL	0.00140597	57	0.922935	1	1	1	1	1
NHBE_up	Primary_HIV_infection	1	0.0267134	0.163327	BINOMIAL	0.00140597	19	0.999667	0.0263781	1	1	0.297334	1
NHBE_up	COPD_exacerbation	0	0.0126537	0.11241	BINOMIAL	0.00140597	9	0.987417	1	1	1	1	1
NHBE_up	Cystic_renal_dysplasia	0	0.0154657	0.124274	BINOMIAL	0.00140597	11	0.984643	1	1	1	1	1
NHBE_up	Postoperative_Complications	0	0.00702985	0.0837852	BINOMIAL	0.00140597	5	0.99299	1	1	1	1	1
NHBE_up	gliosarcoma	2	0.0843582	0.290241	BINOMIAL	0.00140597	60	0.99991	0.00331424	1	1	0.0439148	1
NHBE_up	Peri-Implantitis	2	0.0253075	0.158971	BINOMIAL	0.00140597	18	0.999998	0.000297943	1	1	0.00482004	1
NHBE_up	Extrapyramidal_dyskinesia	0	0.00702985	0.0837852	BINOMIAL	0.00140597	5	0.99299	1	1	1	1	1
NHBE_up	Small_hand	0	0.0857642	0.292649	BINOMIAL	0.00140597	61	0.917755	1	1	1	1	1
NHBE_up	Tumor_Progression	28	2.88505	1.69735	BINOMIAL	0.00140597	2052	1	1.34217e-18	1	1	1.63393e-15	1
NHBE_up	Carcinoma,_Endometrioid	1	0.157469	0.396544	BINOMIAL	0.00140597	112	0.988909	0.145791	1	1	1	1
NHBE_up	Congenital_dyserythropoietic_anemia,_type_III	0	0.00702985	0.0837852	BINOMIAL	0.00140597	5	0.99299	1	1	1	1	1
NHBE_up	Dementia	5	0.569418	0.754067	BINOMIAL	0.00140597	405	0.999972	0.000305466	1	1	0.00492538	1
NHBE_up	Fibrous_Dysplasia	2	0.044991	0.211962	BINOMIAL	0.00140597	32	0.999987	0.000953316	1	1	0.013816	1
NHBE_up	Indolent_Non-Hodgkin_Lymphoma	0	0.0281194	0.16757	BINOMIAL	0.00140597	20	0.972253	1	1	1	1	1
NHBE_up	Mycosis_fungoides/Sezary_syndrome_NOS	0	0.0281194	0.16757	BINOMIAL	0.00140597	20	0.972253	1	1	1	1	1
NHBE_up	Crohn_Disease	17	1.23725	1.11154	BINOMIAL	0.00140597	880	1	2.85823e-14	1	1	6.62769e-12	1
NHBE_up	Short_5th_finger	0	0.0154657	0.124274	BINOMIAL	0.00140597	11	0.984643	1	1	1	1	1
NHBE_up	Diffuse_cerebral_atrophy	0	0.0140597	0.11849	BINOMIAL	0.00140597	10	0.986029	1	1	1	1	1
NHBE_up	Decreased_serum_leptin	0	0.0112478	0.105981	BINOMIAL	0.00140597	8	0.988807	1	1	1	1	1
NHBE_up	Hypertyrosinemia	0	0.00843582	0.0917821	BINOMIAL	0.00140597	6	0.991594	1	1	1	1	1
NHBE_up	Abnormality_of_the_metacarpal_bones	0	0.047803	0.218485	BINOMIAL	0.00140597	34	0.95329	1	1	1	1	1
NHBE_up	Malignant_transformation	0	0.0407731	0.201782	BINOMIAL	0.00140597	29	0.960019	1	1	1	1	1
NHBE_up	Superinfection	0	0.0421791	0.205231	BINOMIAL	0.00140597	30	0.95867	1	1	1	1	1
NHBE_up	Erectile_abnormalities	0	0.0323373	0.179699	BINOMIAL	0.00140597	23	0.968158	1	1	1	1	1
NHBE_up	Malignant_melanoma,_metastatic	1	0.0210895	0.14512	BINOMIAL	0.00140597	15	0.999795	0.0208832	1	1	0.239555	1
NHBE_up	Chronic_cough	0	0.0140597	0.11849	BINOMIAL	0.00140597	10	0.986029	1	1	1	1	1
NHBE_up	Musculoskeletal_Diseases	1	0.0154657	0.124274	BINOMIAL	0.00140597	11	0.999892	0.0153574	1	1	0.179121	1
NHBE_up	CRANIOSYNOSTOSIS,_TYPE_2	0	0.0154657	0.124274	BINOMIAL	0.00140597	11	0.984643	1	1	1	1	1
NHBE_up	Absence_of_secondary_sex_characteristics	0	0.0379612	0.194699	BINOMIAL	0.00140597	27	0.962725	1	1	1	1	1
NHBE_up	Hypoplasia_of_the_optic_nerve	1	0.0393672	0.198272	BINOMIAL	0.00140597	28	0.999271	0.038629	1	1	0.423657	1
NHBE_up	Diffuse_Scleroderma	1	0.0520209	0.22792	BINOMIAL	0.00140597	37	0.998726	0.0507257	1	1	0.543474	1
NHBE_up	46,_XX_Testicular_Disorders_of_Sex_Development	0	0.0126537	0.11241	BINOMIAL	0.00140597	9	0.987417	1	1	1	1	1
NHBE_up	Papillary_renal_cell_carcinoma,_sporadic	0	0.0239015	0.154492	BINOMIAL	0.00140597	17	0.976365	1	1	1	1	1
NHBE_up	Choroidal_Neovascularization	0	0.0210895	0.14512	BINOMIAL	0.00140597	15	0.979117	1	1	1	1	1
NHBE_up	Electroencephalogram_abnormal	0	0.196836	0.44335	BINOMIAL	0.00140597	140	0.821212	1	1	1	1	1
NHBE_up	Jervell-Lange_Nielsen_Syndrome	0	0.00984179	0.099136	BINOMIAL	0.00140597	7	0.9902	1	1	1	1	1
NHBE_up	Pena-Shokeir_syndrome_type_I	0	0.0309313	0.175749	BINOMIAL	0.00140597	22	0.969521	1	1	1	1	1
NHBE_up	Rectal_polyp	0	0.00702985	0.0837852	BINOMIAL	0.00140597	5	0.99299	1	1	1	1	1
NHBE_up	Majewski_Syndrome	0	0.0239015	0.154492	BINOMIAL	0.00140597	17	0.976365	1	1	1	1	1
NHBE_up	Overriding_toe	0	0.0224955	0.14988	BINOMIAL	0.00140597	16	0.97774	1	1	1	1	1
NHBE_up	Central_neuroblastoma	18	2.29314	1.51325	BINOMIAL	0.00140597	1631	1	5.1263e-11	1	1	5.31117e-09	1
NHBE_up	Flavivirus_Infections	1	0.00984179	0.099136	BINOMIAL	0.00140597	7	0.999959	0.00980038	1	1	0.11901	1
NHBE_up	X-Linked_Dyskeratosis_Congenita	0	0.0112478	0.105981	BINOMIAL	0.00140597	8	0.988807	1	1	1	1	1
NHBE_up	Malignant_neoplasm_of_anus	0	0.0154657	0.124274	BINOMIAL	0.00140597	11	0.984643	1	1	1	1	1
NHBE_up	Pleural_effusion_disorder	3	0.146221	0.382119	BINOMIAL	0.00140597	104	0.999984	0.000455129	1	1	0.00708067	1
NHBE_up	Cerebral_abscess	2	0.0140597	0.11849	BINOMIAL	0.00140597	10	1	8.82893e-05	1	1	0.0016193	1
NHBE_up	Fragmented_sleep	0	0.0224955	0.14988	BINOMIAL	0.00140597	16	0.97774	1	1	1	1	1
NHBE_up	Reoviridae_Infections	0	0.0196836	0.1402	BINOMIAL	0.00140597	14	0.980495	1	1	1	1	1
NHBE_up	Storage_disease	0	0.0239015	0.154492	BINOMIAL	0.00140597	17	0.976365	1	1	1	1	1
NHBE_up	Platelet_distribution_width_result	0	0.165904	0.407027	BINOMIAL	0.00140597	118	0.847028	1	1	1	1	1
NHBE_up	Tactile_Amnesia	1	0.0239015	0.154492	BINOMIAL	0.00140597	17	0.999735	0.0236345	1	1	0.268584	1
NHBE_up	Osteoporosis,_Age-Related	2	0.113884	0.337229	BINOMIAL	0.00140597	81	0.999782	0.00594938	1	1	0.075248	1
NHBE_up	Absent/hypoplastic_paranasal_sinuses	0	0.00702985	0.0837852	BINOMIAL	0.00140597	5	0.99299	1	1	1	1	1
NHBE_up	Lead_Poisoning	1	0.00843582	0.0917821	BINOMIAL	0.00140597	6	0.99997	0.00840622	1	1	0.1035	1
NHBE_up	Cavernous_Hemangioma_of_Brain	2	0.0815463	0.285362	BINOMIAL	0.00140597	58	0.999919	0.00310093	1	1	0.0412568	1
NHBE_up	Thick_nasal_alae	0	0.0140597	0.11849	BINOMIAL	0.00140597	10	0.986029	1	1	1	1	1
NHBE_up	Hypotension,_Orthostatic	0	0.0351492	0.187349	BINOMIAL	0.00140597	25	0.965437	1	1	1	1	1
NHBE_up	Drug_toxicity	2	0.11529	0.339304	BINOMIAL	0.00140597	82	0.999773	0.00609245	1	1	0.0769577	1
NHBE_up	Arteriovenous_Malformations,_Cerebral	1	0.0253075	0.158971	BINOMIAL	0.00140597	18	0.999702	0.0250073	1	1	0.283193	1
NHBE_up	Insulin-dependent_diabetes_mellitus_secretory_diarrhea_syndrome	0	0.0168716	0.1298	BINOMIAL	0.00140597	12	0.983258	1	1	1	1	1
NHBE_up	B-CELL_MALIGNANCY,_LOW-GRADE	0	0.0239015	0.154492	BINOMIAL	0.00140597	17	0.976365	1	1	1	1	1
NHBE_up	Glioblastoma_Multiforme	7	1.17117	1.08145	BINOMIAL	0.00140597	833	0.99997	0.00021337	1	1	0.00357046	1
NHBE_up	Xeroderma	0	0.00843582	0.0917821	BINOMIAL	0.00140597	6	0.991594	1	1	1	1	1
NHBE_up	Vasogenic_Brain_Edema	2	0.00984179	0.099136	BINOMIAL	0.00140597	7	1	4.13176e-05	1	1	0.000819537	1
NHBE_up	Pygmy_(disorder)	0	0.00702985	0.0837852	BINOMIAL	0.00140597	5	0.99299	1	1	1	1	1
NHBE_up	Missing_all_teeth	0	0.00702985	0.0837852	BINOMIAL	0.00140597	5	0.99299	1	1	1	1	1
NHBE_up	MYOTONIC_DYSTROPHY_1	2	0.10123	0.317943	BINOMIAL	0.00140597	72	0.999846	0.00473283	1	1	0.0608087	1
NHBE_up	Decreased_motor_nerve_conduction_velocity	0	0.0534269	0.23098	BINOMIAL	0.00140597	38	0.94794	1	1	1	1	1
NHBE_up	Raised_TSH_level	0	0.0154657	0.124274	BINOMIAL	0.00140597	11	0.984643	1	1	1	1	1
NHBE_up	Increased_IgM_level	0	0.0239015	0.154492	BINOMIAL	0.00140597	17	0.976365	1	1	1	1	1
NHBE_up	Congenital_glucose-galactose_malabsorption	0	0.00843582	0.0917821	BINOMIAL	0.00140597	6	0.991594	1	1	1	1	1
NHBE_up	Viral_hepatitis,_type_G	0	0.00702985	0.0837852	BINOMIAL	0.00140597	5	0.99299	1	1	1	1	1
NHBE_up	fibroma	0	0.0309313	0.175749	BINOMIAL	0.00140597	22	0.969521	1	1	1	1	1
NHBE_up	Hypoplastic_fingernail	0	0.0239015	0.154492	BINOMIAL	0.00140597	17	0.976365	1	1	1	1	1
NHBE_up	Diffuse_panbronchiolitis	0	0.0168716	0.1298	BINOMIAL	0.00140597	12	0.983258	1	1	1	1	1
NHBE_up	Pituitary_stalk_interruption_syndrome	0	0.0182776	0.1351	BINOMIAL	0.00140597	13	0.981876	1	1	1	1	1
NHBE_up	Lipidemias	0	0.0253075	0.158971	BINOMIAL	0.00140597	18	0.974993	1	1	1	1	1
NHBE_up	Optic_Nerve_Glioma	0	0.0210895	0.14512	BINOMIAL	0.00140597	15	0.979117	1	1	1	1	1
NHBE_up	Mitochondrial_pathology	0	0.00984179	0.099136	BINOMIAL	0.00140597	7	0.9902	1	1	1	1	1
NHBE_up	Narrow_forehead	0	0.0815463	0.285362	BINOMIAL	0.00140597	58	0.921637	1	1	1	1	1
NHBE_up	Blue_sclera	1	0.0590507	0.242833	BINOMIAL	0.00140597	42	0.998361	0.0573802	1	1	0.608743	1
NHBE_up	Gustatory_seizure	2	0.140597	0.374699	BINOMIAL	0.00140597	100	0.999594	0.00893047	1	1	0.109264	1
NHBE_up	Sick_Sinus_Syndrome	1	0.0253075	0.158971	BINOMIAL	0.00140597	18	0.999702	0.0250073	1	1	0.283193	1
NHBE_up	Adenosine_deaminase_deficiency	0	0.0196836	0.1402	BINOMIAL	0.00140597	14	0.980495	1	1	1	1	1
NHBE_up	Low_anterior_hairline	0	0.0674866	0.259599	BINOMIAL	0.00140597	48	0.934696	1	1	1	1	1
NHBE_up	Vocal_cord_paresis_in_severe_cases	0	0.00702985	0.0837852	BINOMIAL	0.00140597	5	0.99299	1	1	1	1	1
NHBE_up	Ductal_Breast_Carcinoma	1	0.134973	0.367129	BINOMIAL	0.00140597	96	0.991743	0.126344	1	1	1	1
NHBE_up	Spinal_Cord_Injuries	0	0.0112478	0.105981	BINOMIAL	0.00140597	8	0.988807	1	1	1	1	1
NHBE_up	Malignant_Mixed_Mesodermal_(Mullerian)_Tumor	0	0.0168716	0.1298	BINOMIAL	0.00140597	12	0.983258	1	1	1	1	1
NHBE_up	Lethargy	0	0.151845	0.389399	BINOMIAL	0.00140597	108	0.85903	1	1	1	1	1
NHBE_up	Arthrogryposis	1	0.426009	0.652235	BINOMIAL	0.00140597	303	0.931454	0.347085	1	1	1	1
NHBE_up	Microtia,_third_degree	0	0.0126537	0.11241	BINOMIAL	0.00140597	9	0.987417	1	1	1	1	1
NHBE_up	Rubella	2	0.047803	0.218485	BINOMIAL	0.00140597	34	0.999984	0.00107623	1	1	0.0154366	1
NHBE_up	Gastric_Adenocarcinoma	4	0.518803	0.719773	BINOMIAL	0.00140597	369	0.999801	0.00197645	1	1	0.0270347	1
NHBE_up	Metastatic_Carcinoma	0	0.046397	0.215248	BINOMIAL	0.00140597	33	0.954632	1	1	1	1	1
NHBE_up	Vulvar_Lichen_Sclerosus	0	0.0154657	0.124274	BINOMIAL	0.00140597	11	0.984643	1	1	1	1	1
NHBE_up	CAMPOMELIC_DYSPLASIA	0	0.0267134	0.163327	BINOMIAL	0.00140597	19	0.973622	1	1	1	1	1
NHBE_up	Epilepsy	7	1.61968	1.27177	BINOMIAL	0.00140597	1152	0.999722	0.00141562	1	1	0.0198657	1
NHBE_up	Anemia,_Diamond-Blackfan	1	0.091388	0.302092	BINOMIAL	0.00140597	65	0.996123	0.0873952	1	1	0.898777	1
NHBE_up	Benign_recurrent_intrahepatic_cholestasis	0	0.0112478	0.105981	BINOMIAL	0.00140597	8	0.988807	1	1	1	1	1
NHBE_up	Colorectal_Carcinoma	32	4.0506	2.01119	BINOMIAL	0.00140597	2881	1	1.82224e-18	1	1	1.97187e-15	1
NHBE_up	Infant_Acute_Lymphoblastic_Leukemia	0	0.044991	0.211962	BINOMIAL	0.00140597	32	0.955976	1	1	1	1	1
NHBE_up	Basal-Like_Breast_Carcinoma	1	0.0295254	0.171709	BINOMIAL	0.00140597	21	0.999592	0.0291139	1	1	0.326284	1
NHBE_up	Autosomal_dominant_compelling_helio_ophthalmic_outburst_syndrome	0	0.0267134	0.163327	BINOMIAL	0.00140597	19	0.973622	1	1	1	1	1
NHBE_up	Small_placenta	0	0.00984179	0.099136	BINOMIAL	0.00140597	7	0.9902	1	1	1	1	1
NHBE_up	Oedema_auricular	1	0.00843582	0.0917821	BINOMIAL	0.00140597	6	0.99997	0.00840622	1	1	0.1035	1
NHBE_up	Decreased_platelet_count	2	0.210895	0.458911	BINOMIAL	0.00140597	150	0.998687	0.0192508	1	1	0.221612	1
NHBE_up	Wedge_shaped_head	0	0.0267134	0.163327	BINOMIAL	0.00140597	19	0.973622	1	1	1	1	1
NHBE_up	Hypospadias,_perineal	0	0.00702985	0.0837852	BINOMIAL	0.00140597	5	0.99299	1	1	1	1	1
NHBE_up	Carcinosarcoma	0	0.0660806	0.256881	BINOMIAL	0.00140597	47	0.936012	1	1	1	1	1
NHBE_up	Bleeding_ulcer	0	0.0140597	0.11849	BINOMIAL	0.00140597	10	0.986029	1	1	1	1	1
NHBE_up	Reflux_nephropathy_(disorder)	1	0.00984179	0.099136	BINOMIAL	0.00140597	7	0.999959	0.00980038	1	1	0.11901	1
NHBE_up	Diaphragmatic_Eventration	0	0.00984179	0.099136	BINOMIAL	0.00140597	7	0.9902	1	1	1	1	1
NHBE_up	Microalbuminuric_diabetic_nephropathy	0	0.00843582	0.0917821	BINOMIAL	0.00140597	6	0.991594	1	1	1	1	1
NHBE_up	Short_Sleeper_Syndrome	0	0.0112478	0.105981	BINOMIAL	0.00140597	8	0.988807	1	1	1	1	1
NHBE_up	Calcinosis	2	0.0688925	0.262289	BINOMIAL	0.00140597	49	0.999951	0.00222469	1	1	0.0301759	1
NHBE_up	Infant,_Premature	4	0.375394	0.612263	BINOMIAL	0.00140597	267	0.999956	0.000602836	1	1	0.00914489	1
NHBE_up	Pulmonary_Aspergillosis	0	0.00984179	0.099136	BINOMIAL	0.00140597	7	0.9902	1	1	1	1	1
NHBE_up	Primary_cholangiocarcinoma_of_intrahepatic_biliary_tract	0	0.0154657	0.124274	BINOMIAL	0.00140597	11	0.984643	1	1	1	1	1
NHBE_up	Capitate-hamate_fusion	0	0.0112478	0.105981	BINOMIAL	0.00140597	8	0.988807	1	1	1	1	1
NHBE_up	ATRIOVENTRICULAR_CANAL_DEFECT	0	0.0351492	0.187349	BINOMIAL	0.00140597	25	0.965437	1	1	1	1	1
NHBE_up	Varicocele	0	0.0309313	0.175749	BINOMIAL	0.00140597	22	0.969521	1	1	1	1	1
NHBE_up	Oncocytic_Neoplasm	0	0.0787343	0.280399	BINOMIAL	0.00140597	56	0.924234	1	1	1	1	1
NHBE_up	Congenital_anomaly_of_cartilage	0	0.00984179	0.099136	BINOMIAL	0.00140597	7	0.9902	1	1	1	1	1
NHBE_up	Urgency_of_micturition	0	0.0337433	0.183564	BINOMIAL	0.00140597	24	0.966797	1	1	1	1	1
NHBE_up	Skeletal_dysplasia	0	0.0899821	0.299759	BINOMIAL	0.00140597	64	0.91389	1	1	1	1	1
NHBE_up	Middle_Cerebral_Artery_Occlusion	10	0.186994	0.432124	BINOMIAL	0.00140597	133	1	8.70297e-15	1	1	2.17329e-12	1
NHBE_up	mixed_gliomas	2	0.0998239	0.315727	BINOMIAL	0.00140597	71	0.999852	0.00460564	1	1	0.0592528	1
NHBE_up	Cutaneous_finger_syndactyly	0	0.0267134	0.163327	BINOMIAL	0.00140597	19	0.973622	1	1	1	1	1
NHBE_up	Autoimmune_pancreatitis	0	0.0253075	0.158971	BINOMIAL	0.00140597	18	0.974993	1	1	1	1	1
NHBE_up	Non-obstructive_azoospermia	0	0.120913	0.347482	BINOMIAL	0.00140597	86	0.886035	1	1	1	1	1
NHBE_up	Inflammatory_dermatosis	8	0.226361	0.47544	BINOMIAL	0.00140597	161	1	1.18351e-10	1	1	1.10828e-08	1
NHBE_up	Autosomal_Recessive_Familial_Dystonia	0	0.00984179	0.099136	BINOMIAL	0.00140597	7	0.9902	1	1	1	1	1
NHBE_up	Strabismus	0	0.5652	0.751269	BINOMIAL	0.00140597	402	0.568021	1	1	1	1	1
NHBE_up	Convex_nasal_bridge	0	0.116696	0.341367	BINOMIAL	0.00140597	83	0.889783	1	1	1	1	1
NHBE_up	Adult_junctional_epidermolysis_bullosa_(disorder)	0	0.00702985	0.0837852	BINOMIAL	0.00140597	5	0.99299	1	1	1	1	1
NHBE_up	Intermediate_Maple_Syrup_Urine_Disease	0	0.00702985	0.0837852	BINOMIAL	0.00140597	5	0.99299	1	1	1	1	1
NHBE_up	Megacolon	0	0.0435851	0.208624	BINOMIAL	0.00140597	31	0.957322	1	1	1	1	1
NHBE_up	Complement_C3_Measurement	1	0.00843582	0.0917821	BINOMIAL	0.00140597	6	0.99997	0.00840622	1	1	0.1035	1
NHBE_up	Peripheral_axonal_degeneration	0	0.00843582	0.0917821	BINOMIAL	0.00140597	6	0.991594	1	1	1	1	1
NHBE_up	Retroviridae_Infections	2	0.122319	0.349496	BINOMIAL	0.00140597	87	0.99973	0.00683115	1	1	0.0856224	1
NHBE_up	Body_temperature_instability	0	0.00702985	0.0837852	BINOMIAL	0.00140597	5	0.99299	1	1	1	1	1
NHBE_up	Cytotoxic_Cerebral_Edema	2	0.00984179	0.099136	BINOMIAL	0.00140597	7	1	4.13176e-05	1	1	0.000819537	1
NHBE_up	Pdgfra-Associated_Chronic_Eosinophilic_Leukemia	0	0.0210895	0.14512	BINOMIAL	0.00140597	15	0.979117	1	1	1	1	1
NHBE_up	Lung_Injury	2	0.0281194	0.16757	BINOMIAL	0.00140597	20	0.999997	0.000369303	1	1	0.00584819	1
NHBE_up	Adult_Oligodendroglioma	0	0.0112478	0.105981	BINOMIAL	0.00140597	8	0.988807	1	1	1	1	1
NHBE_up	drug_response	0	0.0351492	0.187349	BINOMIAL	0.00140597	25	0.965437	1	1	1	1	1
NHBE_up	Monoblastic_leukemia	0	0.0182776	0.1351	BINOMIAL	0.00140597	13	0.981876	1	1	1	1	1
NHBE_up	Adenomatous_Polyps	1	0.095606	0.308985	BINOMIAL	0.00140597	68	0.995766	0.0912391	1	1	0.935345	1
NHBE_up	Encephalitis	7	0.198242	0.44493	BINOMIAL	0.00140597	141	1	1.74057e-09	1	1	1.16106e-07	1
NHBE_up	Anhedonia	0	0.0435851	0.208624	BINOMIAL	0.00140597	31	0.957322	1	1	1	1	1
NHBE_up	Visual_symptoms	0	0.0182776	0.1351	BINOMIAL	0.00140597	13	0.981876	1	1	1	1	1
NHBE_up	Multiple_Sclerosis,_Relapsing-Remitting	4	0.0998239	0.315727	BINOMIAL	0.00140597	71	1	3.52137e-06	1	1	9.26881e-05	1
NHBE_up	Color_blindness	0	0.0210895	0.14512	BINOMIAL	0.00140597	15	0.979117	1	1	1	1	1
NHBE_up	Meningococcal_Infections	3	0.091388	0.302092	BINOMIAL	0.00140597	65	0.999998	0.000113727	1	1	0.00203601	1
NHBE_up	Pheochromocytoma,_Extra-Adrenal	0	0.0407731	0.201782	BINOMIAL	0.00140597	29	0.960019	1	1	1	1	1
NHBE_up	Pelvic_pain_female	1	0.00843582	0.0917821	BINOMIAL	0.00140597	6	0.99997	0.00840622	1	1	0.1035	1
NHBE_up	Stenosis_of_external_auditory_canal	0	0.0267134	0.163327	BINOMIAL	0.00140597	19	0.973622	1	1	1	1	1
NHBE_up	Abnormality_of_the_skeletal_system	1	0.119507	0.345455	BINOMIAL	0.00140597	85	0.993469	0.112717	1	1	1	1
NHBE_up	Ductal_Carcinoma	2	0.313531	0.559545	BINOMIAL	0.00140597	223	0.995975	0.0398798	1	1	0.435902	1
NHBE_up	Noncompaction_cardiomyopathy	0	0.00843582	0.0917821	BINOMIAL	0.00140597	6	0.991594	1	1	1	1	1
NHBE_up	Liver_Cirrhosis,_Experimental	13	1.11775	1.05649	BINOMIAL	0.00140597	795	1	2.23295e-10	1	1	1.92449e-08	1
NHBE_up	Memory_Loss	2	0.156063	0.39477	BINOMIAL	0.00140597	111	0.99945	0.0109026	1	1	0.130925	1
NHBE_up	Increased_circumference_of_foramen_magnum	0	0.00843582	0.0917821	BINOMIAL	0.00140597	6	0.991594	1	1	1	1	1
NHBE_up	Chronic_superficial_gastritis	0	0.0140597	0.11849	BINOMIAL	0.00140597	10	0.986029	1	1	1	1	1
NHBE_up	Hemianopsia	0	0.0210895	0.14512	BINOMIAL	0.00140597	15	0.979117	1	1	1	1	1
NHBE_up	Abnormality_of_the_sacrum	0	0.00843582	0.0917821	BINOMIAL	0.00140597	6	0.991594	1	1	1	1	1
NHBE_up	Mucosal_ulcer	1	0.0224955	0.14988	BINOMIAL	0.00140597	16	0.999766	0.0222599	1	1	0.254149	1
NHBE_up	Abnormality_of_calcium-phosphate_metabolism	0	0.00843582	0.0917821	BINOMIAL	0.00140597	6	0.991594	1	1	1	1	1
NHBE_up	Acute_otitis_media	2	0.0126537	0.11241	BINOMIAL	0.00140597	9	1	7.06976e-05	1	1	0.00133694	1
NHBE_up	Carcinoma_ex_pleomorphic_adenoma	1	0.0253075	0.158971	BINOMIAL	0.00140597	18	0.999702	0.0250073	1	1	0.283193	1
NHBE_up	Hidradenoma_Papilliferum	0	0.00702985	0.0837852	BINOMIAL	0.00140597	5	0.99299	1	1	1	1	1
NHBE_up	Pelvic_kidney	0	0.0168716	0.1298	BINOMIAL	0.00140597	12	0.983258	1	1	1	1	1
NHBE_up	SeSAME_syndrome	0	0.00702985	0.0837852	BINOMIAL	0.00140597	5	0.99299	1	1	1	1	1
NHBE_up	Bilateral_microphthalmos	0	0.0239015	0.154492	BINOMIAL	0.00140597	17	0.976365	1	1	1	1	1
NHBE_up	Congenital_Intestinal_Aganglionosis	0	0.0224955	0.14988	BINOMIAL	0.00140597	16	0.97774	1	1	1	1	1
NHBE_up	Primary_physiologic_amenorrhea	0	0.118101	0.343417	BINOMIAL	0.00140597	84	0.888532	1	1	1	1	1
NHBE_up	Posttransfusion_viral_hepatitis	0	0.00702985	0.0837852	BINOMIAL	0.00140597	5	0.99299	1	1	1	1	1
NHBE_up	Cone-shaped_epiphysis	0	0.0506149	0.224819	BINOMIAL	0.00140597	36	0.950611	1	1	1	1	1
NHBE_up	Loss_of_gluteal_subcutaneous_adipose_tissue	0	0.00702985	0.0837852	BINOMIAL	0.00140597	5	0.99299	1	1	1	1	1
NHBE_up	Nonspecific_interstitial_pneumonia	0	0.0182776	0.1351	BINOMIAL	0.00140597	13	0.981876	1	1	1	1	1
NHBE_up	Choledochal_Cyst	1	0.0140597	0.11849	BINOMIAL	0.00140597	10	0.999912	0.0139711	1	1	0.163933	1
NHBE_up	Depression,_Neurotic	2	0.0548328	0.233999	BINOMIAL	0.00140597	39	0.999976	0.00141493	1	1	0.0198845	1
NHBE_up	Fractures,_Multiple	0	0.10123	0.317943	BINOMIAL	0.00140597	72	0.903661	1	1	1	1	1
NHBE_up	Primary_central_nervous_system_lymphoma	1	0.0717045	0.267589	BINOMIAL	0.00140597	51	0.997593	0.069241	1	1	0.725095	1
NHBE_up	Serrated_adenocarcinoma	0	0.00984179	0.099136	BINOMIAL	0.00140597	7	0.9902	1	1	1	1	1
NHBE_up	Arachnodactyly	0	0.091388	0.302092	BINOMIAL	0.00140597	65	0.912605	1	1	1	1	1
NHBE_up	HOYERAAL-HREIDARSSON_SYNDROME	0	0.0154657	0.124274	BINOMIAL	0.00140597	11	0.984643	1	1	1	1	1
NHBE_up	Liddle_Syndrome	0	0.0239015	0.154492	BINOMIAL	0.00140597	17	0.976365	1	1	1	1	1
NHBE_up	Decreased_glomerular_filtration_rate	0	0.0112478	0.105981	BINOMIAL	0.00140597	8	0.988807	1	1	1	1	1
NHBE_up	Aplasia/Hypoplasia_of_the_macula	0	0.0140597	0.11849	BINOMIAL	0.00140597	10	0.986029	1	1	1	1	1
NHBE_up	Arsenic_Encephalopathy	3	0.0857642	0.292649	BINOMIAL	0.00140597	61	0.999998	9.40997e-05	1	1	0.00171297	1
NHBE_up	Dengue_Shock_Syndrome	1	0.0140597	0.11849	BINOMIAL	0.00140597	10	0.999912	0.0139711	1	1	0.163933	1
NHBE_up	Thin_basement_membrane_disease	0	0.00843582	0.0917821	BINOMIAL	0.00140597	6	0.991594	1	1	1	1	1
NHBE_up	Prostate_carcinoma	30	4.3093	2.07443	BINOMIAL	0.00140597	3065	1	5.70532e-16	1	1	2.52564e-13	1
NHBE_up	Parasagittal_Meningioma	1	0.0168716	0.1298	BINOMIAL	0.00140597	12	0.999871	0.0167418	1	1	0.193644	1
NHBE_up	Thoracolumbar_scoliosis	0	0.0182776	0.1351	BINOMIAL	0.00140597	13	0.981876	1	1	1	1	1
NHBE_up	Beta-cell_dysfunction	0	0.00702985	0.0837852	BINOMIAL	0.00140597	5	0.99299	1	1	1	1	1
NHBE_up	Hip_Dysplasia	1	0.0154657	0.124274	BINOMIAL	0.00140597	11	0.999892	0.0153574	1	1	0.179121	1
NHBE_up	Splenic_Marginal_Zone_B-Cell_Lymphoma	3	0.092794	0.304407	BINOMIAL	0.00140597	66	0.999997	0.000119018	1	1	0.00211517	1
NHBE_up	Phthisis_bulbi	0	0.0126537	0.11241	BINOMIAL	0.00140597	9	0.987417	1	1	1	1	1
NHBE_up	Lymphoproliferative_Syndrome,_X-Linked,_2	1	0.0112478	0.105981	BINOMIAL	0.00140597	8	0.999945	0.0111926	1	1	0.133912	1
NHBE_up	Pneumonia_due_to_Klebsiella_pneumoniae	1	0.0112478	0.105981	BINOMIAL	0.00140597	8	0.999945	0.0111926	1	1	0.133912	1
NHBE_up	Adenocarcinoma_of_rectum	0	0.0506149	0.224819	BINOMIAL	0.00140597	36	0.950611	1	1	1	1	1
NHBE_up	Lower_respiratory_tract_infection	0	0.0295254	0.171709	BINOMIAL	0.00140597	21	0.970886	1	1	1	1	1
NHBE_up	Antley-Bixler_Syndrome,_Autosomal_Dominant	0	0.0168716	0.1298	BINOMIAL	0.00140597	12	0.983258	1	1	1	1	1
NHBE_up	Cardiomyopathy,_Hypertrophic,_Familial	2	0.10123	0.317943	BINOMIAL	0.00140597	72	0.999846	0.00473283	1	1	0.0608087	1
NHBE_up	Pouchitis	2	0.0267134	0.163327	BINOMIAL	0.00140597	19	0.999997	0.000332684	1	1	0.00532895	1
NHBE_up	Choanal_stenosis	0	0.0210895	0.14512	BINOMIAL	0.00140597	15	0.979117	1	1	1	1	1
NHBE_up	Pain_in_limb	0	0.00984179	0.099136	BINOMIAL	0.00140597	7	0.9902	1	1	1	1	1
NHBE_up	Lymphoma,_Follicular	6	0.486466	0.69698	BINOMIAL	0.00140597	346	0.999999	1.17159e-05	1	1	0.000264736	1
NHBE_up	Polyuria	0	0.047803	0.218485	BINOMIAL	0.00140597	34	0.95329	1	1	1	1	1
NHBE_up	Ischemia_of_kidney	1	0.136379	0.369036	BINOMIAL	0.00140597	97	0.991577	0.127572	1	1	1	1
NHBE_up	Mucolipidosis_Type_IV	0	0.0210895	0.14512	BINOMIAL	0.00140597	15	0.979117	1	1	1	1	1
NHBE_up	Thrombotic_thrombocytopenic_purpura,_acquired	0	0.00984179	0.099136	BINOMIAL	0.00140597	7	0.9902	1	1	1	1	1
NHBE_up	Hypesthesia	0	0.0126537	0.11241	BINOMIAL	0.00140597	9	0.987417	1	1	1	1	1
NHBE_up	Hunger	0	0.0309313	0.175749	BINOMIAL	0.00140597	22	0.969521	1	1	1	1	1
NHBE_up	Hair_Color	0	0.0267134	0.163327	BINOMIAL	0.00140597	19	0.973622	1	1	1	1	1
NHBE_up	Bradykinesia	2	0.0829522	0.287812	BINOMIAL	0.00140597	59	0.999915	0.00320675	1	1	0.0426064	1
NHBE_up	IgE_RESPONSIVENESS,_ATOPIC	0	0.0112478	0.105981	BINOMIAL	0.00140597	8	0.988807	1	1	1	1	1
NHBE_up	Rosacea	1	0.0295254	0.171709	BINOMIAL	0.00140597	21	0.999592	0.0291139	1	1	0.326284	1
NHBE_up	Allergic_bronchitis	0	0.00984179	0.099136	BINOMIAL	0.00140597	7	0.9902	1	1	1	1	1
NHBE_up	Acute_monocytic/monoblastic_leukemia	1	0.0351492	0.187349	BINOMIAL	0.00140597	25	0.99942	0.0345626	1	1	0.382505	1
NHBE_up	Increased_IgE_level	0	0.0154657	0.124274	BINOMIAL	0.00140597	11	0.984643	1	1	1	1	1
NHBE_up	Hyperactive_deep_tendon_reflexes	0	0.0168716	0.1298	BINOMIAL	0.00140597	12	0.983258	1	1	1	1	1
NHBE_up	Childhood_Rhabdomyosarcoma	0	0.0407731	0.201782	BINOMIAL	0.00140597	29	0.960019	1	1	1	1	1
NHBE_up	Sexually_Transmitted_Diseases	0	0.0239015	0.154492	BINOMIAL	0.00140597	17	0.976365	1	1	1	1	1
NHBE_up	SMITH-MCCORT_DYSPLASIA_1	1	0.0281194	0.16757	BINOMIAL	0.00140597	20	0.999631	0.027747	1	1	0.311681	1
NHBE_up	Nonproliferative_diabetic_retinopathy	0	0.0140597	0.11849	BINOMIAL	0.00140597	10	0.986029	1	1	1	1	1
NHBE_up	Anaplastic_Ependymoma	0	0.0281194	0.16757	BINOMIAL	0.00140597	20	0.972253	1	1	1	1	1
NHBE_up	Leukoplakia,_Oral	2	0.095606	0.308985	BINOMIAL	0.00140597	68	0.99987	0.00423379	1	1	0.0547582	1
NHBE_up	ALBINOIDISM,_OCULOCUTANEOUS,_AUTOSOMAL_DOMINANT	0	0.0379612	0.194699	BINOMIAL	0.00140597	27	0.962725	1	1	1	1	1
NHBE_up	Central_nervous_system_lesion	0	0.0196836	0.1402	BINOMIAL	0.00140597	14	0.980495	1	1	1	1	1
NHBE_up	Chorioretinal_dysplasia	0	0.0224955	0.14988	BINOMIAL	0.00140597	16	0.97774	1	1	1	1	1
NHBE_up	Nuchal_Rigidity	0	0.00702985	0.0837852	BINOMIAL	0.00140597	5	0.99299	1	1	1	1	1
NHBE_up	Periosteal_Disorder	0	0.00984179	0.099136	BINOMIAL	0.00140597	7	0.9902	1	1	1	1	1
NHBE_up	Winged_scapula	0	0.0435851	0.208624	BINOMIAL	0.00140597	31	0.957322	1	1	1	1	1
NHBE_up	Glycinuria	0	0.0182776	0.1351	BINOMIAL	0.00140597	13	0.981876	1	1	1	1	1
NHBE_up	Duodenal_Cancer	0	0.0126537	0.11241	BINOMIAL	0.00140597	9	0.987417	1	1	1	1	1
NHBE_up	Multiple_self-healing_squamous_epithelioma	0	0.00702985	0.0837852	BINOMIAL	0.00140597	5	0.99299	1	1	1	1	1
NHBE_up	Adult_Acute_Myeloblastic_Leukemia	1	0.139191	0.372821	BINOMIAL	0.00140597	99	0.99124	0.130023	1	1	1	1
NHBE_up	Loss_of_ability_to_walk	0	0.0126537	0.11241	BINOMIAL	0.00140597	9	0.987417	1	1	1	1	1
NHBE_up	Lysosomal_Storage_Diseases	0	0.109666	0.330925	BINOMIAL	0.00140597	78	0.896065	1	1	1	1	1
NHBE_up	Ellis-Van_Creveld_Syndrome	0	0.0112478	0.105981	BINOMIAL	0.00140597	8	0.988807	1	1	1	1	1
NHBE_up	Hypoplastic_Left_Heart_Syndrome	1	0.0562388	0.23698	BINOMIAL	0.00140597	40	0.998512	0.054724	1	1	0.581831	1
NHBE_up	Retinoschisis,_Juvenile,_X-Linked	0	0.0112478	0.105981	BINOMIAL	0.00140597	8	0.988807	1	1	1	1	1
NHBE_up	Weight_Gain	1	0.153251	0.391197	BINOMIAL	0.00140597	109	0.989469	0.142178	1	1	1	1
NHBE_up	Absent_earlobe	0	0.0168716	0.1298	BINOMIAL	0.00140597	12	0.983258	1	1	1	1	1
NHBE_up	Renal_hypoplasia/aplasia	0	0.0168716	0.1298	BINOMIAL	0.00140597	12	0.983258	1	1	1	1	1
NHBE_up	Sinus_Thrombosis,_Intracranial	0	0.00843582	0.0917821	BINOMIAL	0.00140597	6	0.991594	1	1	1	1	1
NHBE_up	XX_males	0	0.0295254	0.171709	BINOMIAL	0.00140597	21	0.970886	1	1	1	1	1
NHBE_up	Dementia,_familial_Danish	0	0.0112478	0.105981	BINOMIAL	0.00140597	8	0.988807	1	1	1	1	1
NHBE_up	Lubs_X-linked_mental_retardation_syndrome	0	0.00984179	0.099136	BINOMIAL	0.00140597	7	0.9902	1	1	1	1	1
NHBE_up	Subcortical_Infarction	1	0.0182776	0.1351	BINOMIAL	0.00140597	13	0.999847	0.0181242	1	1	0.20889	1
NHBE_up	Adult_Angiosarcoma	0	0.00843582	0.0917821	BINOMIAL	0.00140597	6	0.991594	1	1	1	1	1
NHBE_up	Congenital_clubfoot	0	0.274164	0.523239	BINOMIAL	0.00140597	195	0.760061	1	1	1	1	1
NHBE_up	Pure_Autonomic_Failure	0	0.00843582	0.0917821	BINOMIAL	0.00140597	6	0.991594	1	1	1	1	1
NHBE_up	Flexion_contracture_of_proximal_interphalangeal_joint	0	0.150439	0.387592	BINOMIAL	0.00140597	107	0.860239	1	1	1	1	1
NHBE_up	Chediak-Higashi_Syndrome	2	0.0281194	0.16757	BINOMIAL	0.00140597	20	0.999997	0.000369303	1	1	0.00584819	1
NHBE_up	Creatine_deficiency,_X-linked	0	0.00843582	0.0917821	BINOMIAL	0.00140597	6	0.991594	1	1	1	1	1
NHBE_up	Congenital_hypoplasia	1	0.0126537	0.11241	BINOMIAL	0.00140597	9	0.999929	0.0125828	1	1	0.148899	1
NHBE_up	Elevated_urinary_catecholamines	0	0.0112478	0.105981	BINOMIAL	0.00140597	8	0.988807	1	1	1	1	1
NHBE_up	Hereditary_bundle_branch_system_defect	0	0.00702985	0.0837852	BINOMIAL	0.00140597	5	0.99299	1	1	1	1	1
NHBE_up	Hip_Dislocation,_Congenital	1	0.11529	0.339304	BINOMIAL	0.00140597	82	0.993908	0.108964	1	1	1	1
NHBE_up	Parkinsonism,_Experimental	0	0.0379612	0.194699	BINOMIAL	0.00140597	27	0.962725	1	1	1	1	1
NHBE_up	Tinnitus	0	0.0295254	0.171709	BINOMIAL	0.00140597	21	0.970886	1	1	1	1	1
NHBE_up	Multi-centric_Castleman's_Disease	1	0.0140597	0.11849	BINOMIAL	0.00140597	10	0.999912	0.0139711	1	1	0.163933	1
NHBE_up	Adenosquamous_cell_lung_cancer	0	0.0126537	0.11241	BINOMIAL	0.00140597	9	0.987417	1	1	1	1	1
NHBE_up	CNS_hypomyelination	0	0.0239015	0.154492	BINOMIAL	0.00140597	17	0.976365	1	1	1	1	1
NHBE_up	Fragile_X_Syndrome	2	0.129349	0.359399	BINOMIAL	0.00140597	92	0.999682	0.00760835	1	1	0.0942719	1
NHBE_up	Psychomotor_retardation,_profound	0	0.0309313	0.175749	BINOMIAL	0.00140597	22	0.969521	1	1	1	1	1
NHBE_up	Affective_Disorders,_Psychotic	0	0.0196836	0.1402	BINOMIAL	0.00140597	14	0.980495	1	1	1	1	1
NHBE_up	Opitz-G_syndrome,_type_2	0	0.0182776	0.1351	BINOMIAL	0.00140597	13	0.981876	1	1	1	1	1
NHBE_up	Thymic_alymphoplasia	0	0.00702985	0.0837852	BINOMIAL	0.00140597	5	0.99299	1	1	1	1	1
NHBE_up	Infratentorial_atrophy	0	0.231985	0.48131	BINOMIAL	0.00140597	165	0.792829	1	1	1	1	1
NHBE_up	Decreased_sensory_nerve_conduction_velocity	0	0.0168716	0.1298	BINOMIAL	0.00140597	12	0.983258	1	1	1	1	1
NHBE_up	Mild_depression	0	0.00843582	0.0917821	BINOMIAL	0.00140597	6	0.991594	1	1	1	1	1
NHBE_up	TARP_syndrome	0	0.00843582	0.0917821	BINOMIAL	0.00140597	6	0.991594	1	1	1	1	1
NHBE_up	Suffering,_Physical	3	0.0702985	0.264952	BINOMIAL	0.00140597	50	0.999999	5.18423e-05	1	1	0.00101384	1
NHBE_up	Hypoalgesia	0	0.0112478	0.105981	BINOMIAL	0.00140597	8	0.988807	1	1	1	1	1
NHBE_up	Osteoporosis	6	0.615815	0.784187	BINOMIAL	0.00140597	438	0.999996	4.35978e-05	1	1	0.000857775	1
NHBE_up	Anterior_Horn_Cell_Disease	0	0.00843582	0.0917821	BINOMIAL	0.00140597	6	0.991594	1	1	1	1	1
NHBE_up	Obesity,_Morbid	2	0.154657	0.392988	BINOMIAL	0.00140597	110	0.999464	0.0107161	1	1	0.128844	1
NHBE_up	Abnormality_of_finger	0	0.00702985	0.0837852	BINOMIAL	0.00140597	5	0.99299	1	1	1	1	1
NHBE_up	Carcinoma_of_lung	25	3.41229	1.84594	BINOMIAL	0.00140597	2427	1	4.72163e-14	1	1	9.99651e-12	1
NHBE_up	Writer's_cramp_neurosis	0	0.00984179	0.099136	BINOMIAL	0.00140597	7	0.9902	1	1	1	1	1
NHBE_up	X-Linked_Emery-Dreifuss_Muscular_Dystrophy	0	0.0393672	0.198272	BINOMIAL	0.00140597	28	0.961371	1	1	1	1	1
NHBE_up	Disorder_of_eye	3	0.177152	0.420599	BINOMIAL	0.00140597	126	0.999966	0.000794997	1	1	0.011731	1
NHBE_up	Infantile_hemangioma	0	0.00702985	0.0837852	BINOMIAL	0.00140597	5	0.99299	1	1	1	1	1
NHBE_up	Chondrodysplasia_Punctata	0	0.0140597	0.11849	BINOMIAL	0.00140597	10	0.986029	1	1	1	1	1
NHBE_up	Stargardt's_disease	0	0.00843582	0.0917821	BINOMIAL	0.00140597	6	0.991594	1	1	1	1	1
NHBE_up	Boutonneuse_Fever	1	0.00984179	0.099136	BINOMIAL	0.00140597	7	0.999959	0.00980038	1	1	0.11901	1
NHBE_up	Global_developmental_delay	3	1.51142	1.22853	BINOMIAL	0.00140597	1075	0.933049	0.193938	1	1	1	1
NHBE_up	Breast_Neoplasms,_Male	0	0.0168716	0.1298	BINOMIAL	0.00140597	12	0.983258	1	1	1	1	1
NHBE_up	Incontinence	1	0.00843582	0.0917821	BINOMIAL	0.00140597	6	0.99997	0.00840622	1	1	0.1035	1
NHBE_up	Atretic_auditory_canal	0	0.0534269	0.23098	BINOMIAL	0.00140597	38	0.94794	1	1	1	1	1
NHBE_up	Dissection,_Blood_Vessel	0	0.00702985	0.0837852	BINOMIAL	0.00140597	5	0.99299	1	1	1	1	1
NHBE_up	Intestinal_adenocarcinoma	0	0.00984179	0.099136	BINOMIAL	0.00140597	7	0.9902	1	1	1	1	1
NHBE_up	Cone_dysfunction_syndrome	0	0.0281194	0.16757	BINOMIAL	0.00140597	20	0.972253	1	1	1	1	1
NHBE_up	Infection_by_Leishmania_braziliensis	2	0.0126537	0.11241	BINOMIAL	0.00140597	9	1	7.06976e-05	1	1	0.00133694	1
NHBE_up	Dissection_of_aorta	2	0.0562388	0.23698	BINOMIAL	0.00140597	40	0.999974	0.00148801	1	1	0.0208214	1
NHBE_up	Gastritis,_Atrophic	2	0.172934	0.415561	BINOMIAL	0.00140597	123	0.999259	0.0132513	1	1	0.156429	1
NHBE_up	Neuralgia	1	0.136379	0.369036	BINOMIAL	0.00140597	97	0.991577	0.127572	1	1	1	1
NHBE_up	POLYARTERITIS_NODOSA,_CHILDHOOD-ONSET	0	0.0393672	0.198272	BINOMIAL	0.00140597	28	0.961371	1	1	1	1	1
NHBE_up	Visually_threatening_diabetic_retinopathy	1	0.00984179	0.099136	BINOMIAL	0.00140597	7	0.999959	0.00980038	1	1	0.11901	1
NHBE_up	Myofibromatosis	0	0.00984179	0.099136	BINOMIAL	0.00140597	7	0.9902	1	1	1	1	1
NHBE_up	Abnormal_maturation_of_the_pelvis_bone	0	0.00984179	0.099136	BINOMIAL	0.00140597	7	0.9902	1	1	1	1	1
NHBE_up	Coinfection	5	0.229173	0.478384	BINOMIAL	0.00140597	163	1	4.11638e-06	1	1	0.000106905	1
NHBE_up	Action_Tremor	1	0.0731104	0.270199	BINOMIAL	0.00140597	52	0.997499	0.0705496	1	1	0.738005	1
NHBE_up	Biliary_Atresia	6	0.144815	0.380278	BINOMIAL	0.00140597	103	1	9.8267e-09	1	1	5.4069e-07	1
NHBE_up	Ehlers-Danlos_syndrome_type_1	0	0.00843582	0.0917821	BINOMIAL	0.00140597	6	0.991594	1	1	1	1	1
NHBE_up	Vagina_Carcinoma	0	0.00702985	0.0837852	BINOMIAL	0.00140597	5	0.99299	1	1	1	1	1
NHBE_up	Dilated_fourth_ventricle	0	0.00702985	0.0837852	BINOMIAL	0.00140597	5	0.99299	1	1	1	1	1
NHBE_up	Prominent_occiput	0	0.0506149	0.224819	BINOMIAL	0.00140597	36	0.950611	1	1	1	1	1
NHBE_up	Short_stepped_shuffling_gait	0	0.00843582	0.0917821	BINOMIAL	0.00140597	6	0.991594	1	1	1	1	1
NHBE_up	Immune_reconstitution_inflammatory_syndrome_[IRIS]	2	0.0140597	0.11849	BINOMIAL	0.00140597	10	1	8.82893e-05	1	1	0.0016193	1
NHBE_up	Angioimmunoblastic_Lymphadenopathy	1	0.0660806	0.256881	BINOMIAL	0.00140597	47	0.997951	0.0639881	1	1	0.673708	1
NHBE_up	Schizophrenia,_Catatonic	0	0.00984179	0.099136	BINOMIAL	0.00140597	7	0.9902	1	1	1	1	1
NHBE_up	Pancreatic_adenocarcinoma_metastatic	0	0.00984179	0.099136	BINOMIAL	0.00140597	7	0.9902	1	1	1	1	1
NHBE_up	Cervical_lymphadenitis	1	0.00702985	0.0837852	BINOMIAL	0.00140597	5	0.99998	0.00701011	1	1	0.0875275	1
NHBE_up	Drug_Hypersensitivity_Syndrome	0	0.00984179	0.099136	BINOMIAL	0.00140597	7	0.9902	1	1	1	1	1
NHBE_up	Inflammatory_disease_of_mucous_membrane	1	0.0253075	0.158971	BINOMIAL	0.00140597	18	0.999702	0.0250073	1	1	0.283193	1
NHBE_up	Poor_fine_motor_coordination	0	0.00702985	0.0837852	BINOMIAL	0.00140597	5	0.99299	1	1	1	1	1
NHBE_up	Condyloma	0	0.0210895	0.14512	BINOMIAL	0.00140597	15	0.979117	1	1	1	1	1
NHBE_up	Abnormal_light-_and_dark-adapted_electroretinogram	0	0.00702985	0.0837852	BINOMIAL	0.00140597	5	0.99299	1	1	1	1	1
NHBE_up	Autoimmune_Syndrome_Type_II,_Polyglandular	0	0.00702985	0.0837852	BINOMIAL	0.00140597	5	0.99299	1	1	1	1	1
NHBE_up	Thick_lower_lip_vermilion	0	0.10826	0.328797	BINOMIAL	0.00140597	77	0.897326	1	1	1	1	1
NHBE_up	Macular_retinal_edema	0	0.0168716	0.1298	BINOMIAL	0.00140597	12	0.983258	1	1	1	1	1
NHBE_up	Immunoglobulin_deficiency	0	0.00843582	0.0917821	BINOMIAL	0.00140597	6	0.991594	1	1	1	1	1
NHBE_up	Progressive_brain_disease	0	0.00984179	0.099136	BINOMIAL	0.00140597	7	0.9902	1	1	1	1	1
NHBE_up	Pleural_Mesothelioma	1	0.00984179	0.099136	BINOMIAL	0.00140597	7	0.999959	0.00980038	1	1	0.11901	1
NHBE_up	Dyslexia	0	0.10123	0.317943	BINOMIAL	0.00140597	72	0.903661	1	1	1	1	1
NHBE_up	Pain_in_lower_limb	1	0.00702985	0.0837852	BINOMIAL	0.00140597	5	0.99998	0.00701011	1	1	0.0875275	1
NHBE_up	Myoglobinuria	0	0.0168716	0.1298	BINOMIAL	0.00140597	12	0.983258	1	1	1	1	1
NHBE_up	Meningocele	0	0.00702985	0.0837852	BINOMIAL	0.00140597	5	0.99299	1	1	1	1	1
NHBE_up	Bronchopulmonary_Aspergillosis	0	0.00843582	0.0917821	BINOMIAL	0.00140597	6	0.991594	1	1	1	1	1
NHBE_up	Tyrosinemia,_Type_I	0	0.00984179	0.099136	BINOMIAL	0.00140597	7	0.9902	1	1	1	1	1
NHBE_up	alpha^+^_Thalassemia	0	0.095606	0.308985	BINOMIAL	0.00140597	68	0.908761	1	1	1	1	1
NHBE_up	Takayasu_Arteritis	4	0.046397	0.215248	BINOMIAL	0.00140597	33	1	1.54766e-07	1	1	5.98121e-06	1
NHBE_up	Pelvic_Organ_Prolapse	2	0.0506149	0.224819	BINOMIAL	0.00140597	36	0.999981	0.00120635	1	1	0.0172015	1
NHBE_up	Calcification_of_coronary_artery	1	0.523021	0.722693	BINOMIAL	0.00140597	372	0.90284	0.407491	1	1	1	1
NHBE_up	HIV_Coinfection	0	0.143409	0.378427	BINOMIAL	0.00140597	102	0.866312	1	1	1	1	1
NHBE_up	Long_eyelashes	0	0.0787343	0.280399	BINOMIAL	0.00140597	56	0.924234	1	1	1	1	1
NHBE_up	Corneal_dystrophy,_Lattice_type_3	0	0.00843582	0.0917821	BINOMIAL	0.00140597	6	0.991594	1	1	1	1	1
NHBE_up	Atrophy_of_tongue	0	0.00843582	0.0917821	BINOMIAL	0.00140597	6	0.991594	1	1	1	1	1
NHBE_up	Pancytopenia	4	0.161687	0.40182	BINOMIAL	0.00140597	115	0.999999	2.38496e-05	1	1	0.000500585	1
NHBE_up	Eczema_Herpeticum	0	0.0253075	0.158971	BINOMIAL	0.00140597	18	0.974993	1	1	1	1	1
NHBE_up	Amyloidosis	11	1.13462	1.06444	BINOMIAL	0.00140597	807	1	3.37529e-08	1	1	1.60351e-06	1
NHBE_up	Infarction	2	0.0154657	0.124274	BINOMIAL	0.00140597	11	1	0.000107808	1	1	0.00194074	1
NHBE_up	Infections_specific_to_perinatal_period	0	0.0112478	0.105981	BINOMIAL	0.00140597	8	0.988807	1	1	1	1	1
NHBE_up	Prostatic_Cancer,_Castration-Resistant	0	0.0112478	0.105981	BINOMIAL	0.00140597	8	0.988807	1	1	1	1	1
NHBE_up	Prader-Willi_Syndrome	1	0.154657	0.392988	BINOMIAL	0.00140597	110	0.989284	0.143384	1	1	1	1
NHBE_up	Alport_Syndrome,_Autosomal_Recessive	0	0.00702985	0.0837852	BINOMIAL	0.00140597	5	0.99299	1	1	1	1	1
NHBE_up	Exercise-induced_myoglobinuria	0	0.00702985	0.0837852	BINOMIAL	0.00140597	5	0.99299	1	1	1	1	1
NHBE_up	Small_adrenal_gland	0	0.0154657	0.124274	BINOMIAL	0.00140597	11	0.984643	1	1	1	1	1
NHBE_up	Juvenile_Spinal_Muscular_Atrophy	0	0.0140597	0.11849	BINOMIAL	0.00140597	10	0.986029	1	1	1	1	1
NHBE_up	Trifunctional_Protein_Deficiency_With_Myopathy_And_Neuropathy	0	0.0196836	0.1402	BINOMIAL	0.00140597	14	0.980495	1	1	1	1	1
NHBE_up	Nasopharyngeal_carcinoma	16	1.07135	1.03433	BINOMIAL	0.00140597	762	1	4.58327e-14	1	1	9.91921e-12	1
NHBE_up	Abnormality_of_skull_shape	0	0.00702985	0.0837852	BINOMIAL	0.00140597	5	0.99299	1	1	1	1	1
NHBE_up	Enlargement_of_the_costochondral_junction	0	0.00843582	0.0917821	BINOMIAL	0.00140597	6	0.991594	1	1	1	1	1
NHBE_up	Neoplasms,_Embryonal_and_Mixed	0	0.0210895	0.14512	BINOMIAL	0.00140597	15	0.979117	1	1	1	1	1
NHBE_up	Astler-Coller_B1_Rectal_Carcinoma	0	0.0154657	0.124274	BINOMIAL	0.00140597	11	0.984643	1	1	1	1	1
NHBE_up	Intervertebral_Disc_Degeneration	3	0.140597	0.374699	BINOMIAL	0.00140597	100	0.999986	0.00040583	1	1	0.00635431	1
NHBE_up	Female_Pseudohermaphroditism	0	0.0112478	0.105981	BINOMIAL	0.00140597	8	0.988807	1	1	1	1	1
NHBE_up	Malonic_aciduria	3	0.0632686	0.251356	BINOMIAL	0.00140597	45	0.999999	3.77306e-05	1	1	0.000757647	1
NHBE_up	Blind_spot_located_at_fixation_point	0	0.0210895	0.14512	BINOMIAL	0.00140597	15	0.979117	1	1	1	1	1
NHBE_up	Adenocarcinoma,_Endometrioid	0	0.0871701	0.295038	BINOMIAL	0.00140597	62	0.916465	1	1	1	1	1
NHBE_up	Adrenal_Cancer	0	0.0295254	0.171709	BINOMIAL	0.00140597	21	0.970886	1	1	1	1	1
NHBE_up	Malignant_hyperpyrexia_due_to_anesthesia	1	0.0660806	0.256881	BINOMIAL	0.00140597	47	0.997951	0.0639881	1	1	0.673708	1
NHBE_up	Ferritin_measurement	0	0.0309313	0.175749	BINOMIAL	0.00140597	22	0.969521	1	1	1	1	1
NHBE_up	Pointed_incisor	0	0.0140597	0.11849	BINOMIAL	0.00140597	10	0.986029	1	1	1	1	1
NHBE_up	Pure_Gonadal_Dysgenesis,_46,_XX	0	0.00984179	0.099136	BINOMIAL	0.00140597	7	0.9902	1	1	1	1	1
NHBE_up	Congenital_malformation_of_genital_organs	0	0.00702985	0.0837852	BINOMIAL	0.00140597	5	0.99299	1	1	1	1	1
NHBE_up	Reflex,_Gag,_Decreased	0	0.00702985	0.0837852	BINOMIAL	0.00140597	5	0.99299	1	1	1	1	1
NHBE_up	Oligodactyly	0	0.0126537	0.11241	BINOMIAL	0.00140597	9	0.987417	1	1	1	1	1
NHBE_up	Type_I_Mucolipidosis	0	0.00984179	0.099136	BINOMIAL	0.00140597	7	0.9902	1	1	1	1	1
NHBE_up	Neoplasms,_Radiation-Induced	0	0.0267134	0.163327	BINOMIAL	0.00140597	19	0.973622	1	1	1	1	1
NHBE_up	Ulnar_bowing	0	0.0168716	0.1298	BINOMIAL	0.00140597	12	0.983258	1	1	1	1	1
NHBE_up	Complement_deficiency_disease	1	0.0224955	0.14988	BINOMIAL	0.00140597	16	0.999766	0.0222599	1	1	0.254149	1
NHBE_up	Tuberculosis,_Multidrug-Resistant	0	0.0182776	0.1351	BINOMIAL	0.00140597	13	0.981876	1	1	1	1	1
NHBE_up	Hemimegalencephaly	0	0.0295254	0.171709	BINOMIAL	0.00140597	21	0.970886	1	1	1	1	1
NHBE_up	DEAFNESS,_AUTOSOMAL_DOMINANT_5_(disorder)	0	0.00702985	0.0837852	BINOMIAL	0.00140597	5	0.99299	1	1	1	1	1
NHBE_up	Lentigo_maligna_melanoma	0	0.00702985	0.0837852	BINOMIAL	0.00140597	5	0.99299	1	1	1	1	1
NHBE_up	Primary_Effusion_Lymphoma	4	0.206678	0.454298	BINOMIAL	0.00140597	147	0.999998	6.21494e-05	1	1	0.00119148	1
NHBE_up	Systemic_Scleroderma	11	0.745164	0.862622	BINOMIAL	0.00140597	530	1	4.55264e-10	1	1	3.60473e-08	1
NHBE_up	Intersex_Conditions	0	0.0126537	0.11241	BINOMIAL	0.00140597	9	0.987417	1	1	1	1	1
NHBE_up	Short_Qt_Syndrome	0	0.0112478	0.105981	BINOMIAL	0.00140597	8	0.988807	1	1	1	1	1
NHBE_up	CD59_Deficiency	0	0.00843582	0.0917821	BINOMIAL	0.00140597	6	0.991594	1	1	1	1	1
NHBE_up	Calvarial_defect	0	0.0253075	0.158971	BINOMIAL	0.00140597	18	0.974993	1	1	1	1	1
NHBE_up	Thrombocytopenia_due_to_platelet_alloimmunization	2	0.0717045	0.267589	BINOMIAL	0.00140597	51	0.999945	0.00240748	1	1	0.0325194	1
NHBE_up	Heterotaxy_Syndrome	0	0.0126537	0.11241	BINOMIAL	0.00140597	9	0.987417	1	1	1	1	1
NHBE_up	Mitochondrial_Encephalomyopathies	0	0.0492089	0.221675	BINOMIAL	0.00140597	35	0.951949	1	1	1	1	1
NHBE_up	Iridocyclitis	0	0.0196836	0.1402	BINOMIAL	0.00140597	14	0.980495	1	1	1	1	1
NHBE_up	Tongue_Neoplasms	1	0.0407731	0.201782	BINOMIAL	0.00140597	29	0.999217	0.0399806	1	1	0.436026	1
NHBE_up	Spina_Bifida	0	0.122319	0.349496	BINOMIAL	0.00140597	87	0.88479	1	1	1	1	1
NHBE_up	Manganese_Poisoning	1	0.0182776	0.1351	BINOMIAL	0.00140597	13	0.999847	0.0181242	1	1	0.20889	1
NHBE_up	Generalized_hypopigmentation	0	0.0253075	0.158971	BINOMIAL	0.00140597	18	0.974993	1	1	1	1	1
NHBE_up	Mild_hereditary_factor_VIII_deficiency_disease	0	0.0112478	0.105981	BINOMIAL	0.00140597	8	0.988807	1	1	1	1	1
NHBE_up	Squamous_cell_carcinoma_of_tongue	3	0.212301	0.460438	BINOMIAL	0.00140597	151	0.999931	0.00133836	1	1	0.0188903	1
NHBE_up	Malignant_neoplasm_of_oropharynx	0	0.0506149	0.224819	BINOMIAL	0.00140597	36	0.950611	1	1	1	1	1
NHBE_up	Osteoporosis_of_vertebrae	0	0.00984179	0.099136	BINOMIAL	0.00140597	7	0.9902	1	1	1	1	1
NHBE_up	airway_disease	5	0.126537	0.355471	BINOMIAL	0.00140597	90	1	2.18583e-07	1	1	8.09423e-06	1
NHBE_up	Fibroadenoma	0	0.0843582	0.290241	BINOMIAL	0.00140597	60	0.919047	1	1	1	1	1
NHBE_up	Cockayne_Syndrome,_Type_I	1	0.0702985	0.264952	BINOMIAL	0.00140597	50	0.997685	0.0679306	1	1	0.712138	1
NHBE_up	High_grade_serous_carcinoma	0	0.0407731	0.201782	BINOMIAL	0.00140597	29	0.960019	1	1	1	1	1
NHBE_up	Chronic_idiopathic_neutropenia	2	0.0126537	0.11241	BINOMIAL	0.00140597	9	1	7.06976e-05	1	1	0.00133694	1
NHBE_up	Curvature_of_the_little_toe	0	0.00843582	0.0917821	BINOMIAL	0.00140597	6	0.991594	1	1	1	1	1
NHBE_up	Dyspnea_on_exertion	0	0.0646746	0.254133	BINOMIAL	0.00140597	46	0.93733	1	1	1	1	1
NHBE_up	High_Grade_Ovarian_Serous_Adenocarcinoma	0	0.0140597	0.11849	BINOMIAL	0.00140597	10	0.986029	1	1	1	1	1
NHBE_up	Dystonia,_Paroxysmal	0	0.0295254	0.171709	BINOMIAL	0.00140597	21	0.970886	1	1	1	1	1
NHBE_up	Adrenal_Gland_Hyperfunction	0	0.0295254	0.171709	BINOMIAL	0.00140597	21	0.970886	1	1	1	1	1
NHBE_up	malignant_neoplasm_of_breast_staging	0	0.0267134	0.163327	BINOMIAL	0.00140597	19	0.973622	1	1	1	1	1
NHBE_up	aggressive_cancer	1	0.105448	0.324499	BINOMIAL	0.00140597	75	0.994876	0.100145	1	1	1	1
NHBE_up	Defective_tooth_enamel	0	0.0576448	0.239924	BINOMIAL	0.00140597	41	0.943947	1	1	1	1	1
NHBE_up	Balkan_Nephropathy	1	0.0210895	0.14512	BINOMIAL	0.00140597	15	0.999795	0.0208832	1	1	0.239555	1
NHBE_up	Age_at_menarche	0	0.123725	0.351499	BINOMIAL	0.00140597	88	0.883546	1	1	1	1	1
NHBE_up	Ketotic_hypoglycemia	0	0.0590507	0.242833	BINOMIAL	0.00140597	42	0.94262	1	1	1	1	1
NHBE_up	Secretory_meningioma	1	0.0210895	0.14512	BINOMIAL	0.00140597	15	0.999795	0.0208832	1	1	0.239555	1
NHBE_up	Wide_spaced_nipples	0	0.0885761	0.297408	BINOMIAL	0.00140597	63	0.915176	1	1	1	1	1
NHBE_up	Aniridia	0	0.0295254	0.171709	BINOMIAL	0.00140597	21	0.970886	1	1	1	1	1
NHBE_up	Acute_Lung_Injury	2	0.0323373	0.179699	BINOMIAL	0.00140597	23	0.999995	0.000490377	1	1	0.00759266	1
NHBE_up	Endotoxemia	1	0.0154657	0.124274	BINOMIAL	0.00140597	11	0.999892	0.0153574	1	1	0.179121	1
NHBE_up	Drug_Eruptions	0	0.0351492	0.187349	BINOMIAL	0.00140597	25	0.965437	1	1	1	1	1
NHBE_up	Mental_Retardation,_Psychosocial	0	0.186994	0.432124	BINOMIAL	0.00140597	133	0.82934	1	1	1	1	1
NHBE_up	CHARCOT-MARIE-TOOTH_DISEASE,_AXONAL,_TYPE_2B_(disorder)	0	0.00843582	0.0917821	BINOMIAL	0.00140597	6	0.991594	1	1	1	1	1
NHBE_up	Williams_Syndrome	0	0.0942	0.306704	BINOMIAL	0.00140597	67	0.91004	1	1	1	1	1
NHBE_up	Brain_Lacerations	7	0.0970119	0.311248	BINOMIAL	0.00140597	69	1	1.08564e-11	1	1	1.33836e-09	1
NHBE_up	Papillon-Lefevre_Disease	0	0.0281194	0.16757	BINOMIAL	0.00140597	20	0.972253	1	1	1	1	1
NHBE_up	Cutis_marmorata	0	0.0632686	0.251356	BINOMIAL	0.00140597	45	0.938649	1	1	1	1	1
NHBE_up	Deep-set_nails	0	0.00702985	0.0837852	BINOMIAL	0.00140597	5	0.99299	1	1	1	1	1
NHBE_up	Thumb_aplasia	0	0.0253075	0.158971	BINOMIAL	0.00140597	18	0.974993	1	1	1	1	1
NHBE_up	Congenital_nystagmus	0	0.0126537	0.11241	BINOMIAL	0.00140597	9	0.987417	1	1	1	1	1
NHBE_up	Cerebellar_atrophy	0	0.264322	0.513761	BINOMIAL	0.00140597	188	0.767583	1	1	1	1	1
NHBE_up	Recurrent_aphthous_ulcer	2	0.0407731	0.201782	BINOMIAL	0.00140597	29	0.99999	0.000782526	1	1	0.0115645	1
NHBE_up	Foot-and-Mouth_Disease	1	0.0196836	0.1402	BINOMIAL	0.00140597	14	0.999822	0.0195047	1	1	0.22427	1
NHBE_up	Skeletal_muscle_hypertrophy	0	0.0253075	0.158971	BINOMIAL	0.00140597	18	0.974993	1	1	1	1	1
NHBE_up	Myxoid_transformation_of_mitral_valve	0	0.00843582	0.0917821	BINOMIAL	0.00140597	6	0.991594	1	1	1	1	1
NHBE_up	Postnatal_microcephaly	0	0.0562388	0.23698	BINOMIAL	0.00140597	40	0.945276	1	1	1	1	1
NHBE_up	Omega_shaped_hypophysial_fossa	0	0.0126537	0.11241	BINOMIAL	0.00140597	9	0.987417	1	1	1	1	1
NHBE_up	Sinus_histiocytosis	0	0.0112478	0.105981	BINOMIAL	0.00140597	8	0.988807	1	1	1	1	1
NHBE_up	After-cataract	0	0.0112478	0.105981	BINOMIAL	0.00140597	8	0.988807	1	1	1	1	1
NHBE_up	Ectopic_kidney	0	0.0239015	0.154492	BINOMIAL	0.00140597	17	0.976365	1	1	1	1	1
NHBE_up	Neurofibromatosis,_Type_3,_mixed_central_and_peripheral	0	0.0224955	0.14988	BINOMIAL	0.00140597	16	0.97774	1	1	1	1	1
NHBE_up	Pseudohermaphroditism	0	0.0168716	0.1298	BINOMIAL	0.00140597	12	0.983258	1	1	1	1	1
NHBE_up	Activated_B-cell_type_diffuse_large_B-cell_lymphoma	0	0.0309313	0.175749	BINOMIAL	0.00140597	22	0.969521	1	1	1	1	1
NHBE_up	Intravascular_hemolysis	0	0.0182776	0.1351	BINOMIAL	0.00140597	13	0.981876	1	1	1	1	1
NHBE_up	Anophthalmos	1	0.0745164	0.272785	BINOMIAL	0.00140597	53	0.997403	0.0718564	1	1	0.750869	1
NHBE_up	Choreoathetosis	1	0.0717045	0.267589	BINOMIAL	0.00140597	51	0.997593	0.069241	1	1	0.725095	1
NHBE_up	Bullous_pemphigoid	3	0.0829522	0.287812	BINOMIAL	0.00140597	59	0.999998	8.51771e-05	1	1	0.00156517	1
NHBE_up	Hantavirus_Infections	2	0.0731104	0.270199	BINOMIAL	0.00140597	52	0.999942	0.00250145	1	1	0.0337418	1
NHBE_up	Insulin_resistance_syndrome	1	0.0576448	0.239924	BINOMIAL	0.00140597	41	0.998437	0.0560531	1	1	0.595312	1
NHBE_up	Decreased_projection_of_lower_jaw	1	0.553952	0.743756	BINOMIAL	0.00140597	394	0.893116	0.42555	1	1	1	1
NHBE_up	Experimental_Organism_Basal_Cell_Carcinoma	8	0.385236	0.620237	BINOMIAL	0.00140597	274	1	7.78649e-09	1	1	4.3582e-07	1
NHBE_up	Hypoplastic_pubic_bone	0	0.0112478	0.105981	BINOMIAL	0.00140597	8	0.988807	1	1	1	1	1
NHBE_up	Clastothrix	0	0.00984179	0.099136	BINOMIAL	0.00140597	7	0.9902	1	1	1	1	1
NHBE_up	Spade-like_hand	0	0.0295254	0.171709	BINOMIAL	0.00140597	21	0.970886	1	1	1	1	1
NHBE_up	Spinal_fusion	0	0.0421791	0.205231	BINOMIAL	0.00140597	30	0.95867	1	1	1	1	1
NHBE_up	Acute_inflammatory_demyelinating_polyneuropathy	1	0.0112478	0.105981	BINOMIAL	0.00140597	8	0.999945	0.0111926	1	1	0.133912	1
NHBE_up	Short_thorax	0	0.0548328	0.233999	BINOMIAL	0.00140597	39	0.946607	1	1	1	1	1
NHBE_up	Gaucher_Disease	2	0.122319	0.349496	BINOMIAL	0.00140597	87	0.99973	0.00683115	1	1	0.0856224	1
NHBE_up	Other_cataract	1	0.0393672	0.198272	BINOMIAL	0.00140597	28	0.999271	0.038629	1	1	0.423657	1
NHBE_up	Cervical_Adenocarcinoma	1	0.091388	0.302092	BINOMIAL	0.00140597	65	0.996123	0.0873952	1	1	0.898777	1
NHBE_up	Branchio-Oculo-Facial_Syndrome	0	0.00984179	0.099136	BINOMIAL	0.00140597	7	0.9902	1	1	1	1	1
NHBE_up	Urethral_atresia	0	0.00702985	0.0837852	BINOMIAL	0.00140597	5	0.99299	1	1	1	1	1
NHBE_up	Dermatomyositis,_Childhood_Type	2	0.0534269	0.23098	BINOMIAL	0.00140597	38	0.999977	0.00134362	1	1	0.0189371	1
NHBE_up	Ground-glass_opacification_on_pulmonary_HRCT	0	0.0196836	0.1402	BINOMIAL	0.00140597	14	0.980495	1	1	1	1	1
NHBE_up	Distal_Hereditary_Motor_Neuropathy,_Type_II	0	0.00702985	0.0837852	BINOMIAL	0.00140597	5	0.99299	1	1	1	1	1
NHBE_up	BREAST_CANCER,_SUSCEPTIBILITY_TO	0	0.00984179	0.099136	BINOMIAL	0.00140597	7	0.9902	1	1	1	1	1
NHBE_up	Glaucoma	8	0.515991	0.71782	BINOMIAL	0.00140597	367	1	7.37634e-08	1	1	3.16468e-06	1
NHBE_up	Senile_Paranoid_Dementia	0	0.0112478	0.105981	BINOMIAL	0.00140597	8	0.988807	1	1	1	1	1
NHBE_up	Stromal_keratitis	1	0.0196836	0.1402	BINOMIAL	0.00140597	14	0.999822	0.0195047	1	1	0.22427	1
NHBE_up	Underdeveloped_nasal_alae	0	0.095606	0.308985	BINOMIAL	0.00140597	68	0.908761	1	1	1	1	1
NHBE_up	DIARRHEA_5,_WITH_TUFTING_ENTEROPATHY,_CONGENITAL	0	0.0112478	0.105981	BINOMIAL	0.00140597	8	0.988807	1	1	1	1	1
NHBE_up	Bleeding_tendency	0	0.0787343	0.280399	BINOMIAL	0.00140597	56	0.924234	1	1	1	1	1
NHBE_up	MICROPHTHALMIA,_ISOLATED_1	1	0.00984179	0.099136	BINOMIAL	0.00140597	7	0.999959	0.00980038	1	1	0.11901	1
NHBE_up	Nasal_bridge_wide	0	0.46397	0.680674	BINOMIAL	0.00140597	330	0.628577	1	1	1	1	1
NHBE_up	Autosomal_Recessive_Centronuclear_Myopathy	0	0.0239015	0.154492	BINOMIAL	0.00140597	17	0.976365	1	1	1	1	1
NHBE_up	MELORHEOSTOSIS,_ISOLATED	1	0.0154657	0.124274	BINOMIAL	0.00140597	11	0.999892	0.0153574	1	1	0.179121	1
NHBE_up	Anorexia_Nervosa	2	0.127943	0.35744	BINOMIAL	0.00140597	91	0.999692	0.00744986	1	1	0.0925436	1
NHBE_up	Feeling_despair	0	0.00984179	0.099136	BINOMIAL	0.00140597	7	0.9902	1	1	1	1	1
NHBE_up	Pulmonary_Pathology	1	0.0168716	0.1298	BINOMIAL	0.00140597	12	0.999871	0.0167418	1	1	0.193644	1
NHBE_up	Hypotonic_facies	0	0.0182776	0.1351	BINOMIAL	0.00140597	13	0.981876	1	1	1	1	1
NHBE_up	Arthus_Reaction	1	0.0112478	0.105981	BINOMIAL	0.00140597	8	0.999945	0.0111926	1	1	0.133912	1
NHBE_up	Myoclonic_Encephalopathy	0	0.0140597	0.11849	BINOMIAL	0.00140597	10	0.986029	1	1	1	1	1
NHBE_up	Tardive_Dyskinesia	2	0.0702985	0.264952	BINOMIAL	0.00140597	50	0.999948	0.00231523	1	1	0.0313167	1
NHBE_up	Increased_size_of_skull	0	0.295254	0.54299	BINOMIAL	0.00140597	210	0.744188	1	1	1	1	1
NHBE_up	Splanchnic_vein_thrombosis	0	0.0140597	0.11849	BINOMIAL	0.00140597	10	0.986029	1	1	1	1	1
NHBE_up	Organic_writer's_cramp	0	0.0239015	0.154492	BINOMIAL	0.00140597	17	0.976365	1	1	1	1	1
NHBE_up	fertility_disorders	1	0.00984179	0.099136	BINOMIAL	0.00140597	7	0.999959	0.00980038	1	1	0.11901	1
NHBE_up	Inadequate_arch_length_for_tooth_size	0	0.0801403	0.282892	BINOMIAL	0.00140597	57	0.922935	1	1	1	1	1
NHBE_up	MAJOR_AFFECTIVE_DISORDER_4	0	0.0984179	0.313496	BINOMIAL	0.00140597	70	0.906207	1	1	1	1	1
NHBE_up	MAJOR_AFFECTIVE_DISORDER_6	0	0.0984179	0.313496	BINOMIAL	0.00140597	70	0.906207	1	1	1	1	1
NHBE_up	MAJOR_AFFECTIVE_DISORDER_7	0	0.0829522	0.287812	BINOMIAL	0.00140597	59	0.920341	1	1	1	1	1
NHBE_up	MAJOR_AFFECTIVE_DISORDER_8	0	0.0815463	0.285362	BINOMIAL	0.00140597	58	0.921637	1	1	1	1	1
NHBE_up	MAJOR_AFFECTIVE_DISORDER_9	0	0.0815463	0.285362	BINOMIAL	0.00140597	58	0.921637	1	1	1	1	1
NHBE_up	Affective_Symptoms	0	0.00984179	0.099136	BINOMIAL	0.00140597	7	0.9902	1	1	1	1	1
NHBE_up	Hypocalciuric_hypercalcemia,_familial,_type_1	0	0.0112478	0.105981	BINOMIAL	0.00140597	8	0.988807	1	1	1	1	1
NHBE_up	Pitting_of_nails	0	0.00984179	0.099136	BINOMIAL	0.00140597	7	0.9902	1	1	1	1	1
NHBE_up	MAJOR_AFFECTIVE_DISORDER_1	0	0.10123	0.317943	BINOMIAL	0.00140597	72	0.903661	1	1	1	1	1
NHBE_up	Somatotropin_deficiency	0	0.0492089	0.221675	BINOMIAL	0.00140597	35	0.951949	1	1	1	1	1
NHBE_up	MAJOR_AFFECTIVE_DISORDER_2	0	0.132161	0.363284	BINOMIAL	0.00140597	94	0.876118	1	1	1	1	1
NHBE_up	Ph-Like_Acute_Lymphoblastic_Leukemia	0	0.0210895	0.14512	BINOMIAL	0.00140597	15	0.979117	1	1	1	1	1
NHBE_up	Sensorimotor_neuropathy	0	0.0520209	0.22792	BINOMIAL	0.00140597	37	0.949274	1	1	1	1	1
NHBE_up	Poliomyelitis	1	0.0196836	0.1402	BINOMIAL	0.00140597	14	0.999822	0.0195047	1	1	0.22427	1
NHBE_up	Vascular_anomaly	1	0.0365552	0.19106	BINOMIAL	0.00140597	26	0.999372	0.0359199	1	1	0.396626	1
NHBE_up	Chronic_liver_disease	6	0.178558	0.422264	BINOMIAL	0.00140597	127	1	3.45163e-08	1	1	1.62393e-06	1
NHBE_up	Latent_Autoimmune_Diabetes_in_Adults	1	0.0210895	0.14512	BINOMIAL	0.00140597	15	0.999795	0.0208832	1	1	0.239555	1
NHBE_up	Dubowitz_syndrome	0	0.00984179	0.099136	BINOMIAL	0.00140597	7	0.9902	1	1	1	1	1
NHBE_up	Staphylococcal_Infections	1	0.0224955	0.14988	BINOMIAL	0.00140597	16	0.999766	0.0222599	1	1	0.254149	1
NHBE_up	Strawberry_nevus_of_skin	1	0.0604567	0.245707	BINOMIAL	0.00140597	43	0.998282	0.0587055	1	1	0.621449	1
NHBE_up	Exophthalmos	0	0.196836	0.44335	BINOMIAL	0.00140597	140	0.821212	1	1	1	1	1
NHBE_up	Hearing_Loss,_Partial	1	0.35571	0.595995	BINOMIAL	0.00140597	253	0.950026	0.2995	1	1	1	1
NHBE_up	Increased_serum_bile_acid_concentration	0	0.00702985	0.0837852	BINOMIAL	0.00140597	5	0.99299	1	1	1	1	1
NHBE_up	Increased_liver_function_tests	0	0.161687	0.40182	BINOMIAL	0.00140597	115	0.850611	1	1	1	1	1
NHBE_up	Systemic_arterial_pressure	0	0.105448	0.324499	BINOMIAL	0.00140597	75	0.899855	1	1	1	1	1
NHBE_up	Hypoproteinemia	1	0.0182776	0.1351	BINOMIAL	0.00140597	13	0.999847	0.0181242	1	1	0.20889	1
NHBE_up	Metabolic_Syndrome_X	6	0.759224	0.870722	BINOMIAL	0.00140597	540	0.999986	0.000136484	1	1	0.00239068	1
NHBE_up	Leukoplakia	0	0.0829522	0.287812	BINOMIAL	0.00140597	59	0.920341	1	1	1	1	1
NHBE_up	Athyroidal_hypothyroidism	0	0.00984179	0.099136	BINOMIAL	0.00140597	7	0.9902	1	1	1	1	1
NHBE_up	Clinodactyly_of_the_5th_finger	0	0.222143	0.470989	BINOMIAL	0.00140597	158	0.800675	1	1	1	1	1
NHBE_up	Goiter	0	0.0337433	0.183564	BINOMIAL	0.00140597	24	0.966797	1	1	1	1	1
NHBE_up	Polydactyly	0	0.20246	0.449639	BINOMIAL	0.00140597	144	0.816603	1	1	1	1	1
NHBE_up	Precocious_pubarche	0	0.0323373	0.179699	BINOMIAL	0.00140597	23	0.968158	1	1	1	1	1
NHBE_up	Protrusion_of_tongue	0	0.0239015	0.154492	BINOMIAL	0.00140597	17	0.976365	1	1	1	1	1
NHBE_up	Cancer_of_Digestive_System	1	0.0323373	0.179699	BINOMIAL	0.00140597	23	0.99951	0.0318421	1	1	0.354817	1
NHBE_up	Arterial_Diseases,_Common_Carotid	0	0.0154657	0.124274	BINOMIAL	0.00140597	11	0.984643	1	1	1	1	1
NHBE_up	Lymphoblastic_leukemia_in_children	0	0.0154657	0.124274	BINOMIAL	0.00140597	11	0.984643	1	1	1	1	1
NHBE_up	Retinitis_Pigmentosa_7	0	0.00984179	0.099136	BINOMIAL	0.00140597	7	0.9902	1	1	1	1	1
NHBE_up	EPILEPTIC_ENCEPHALOPATHY,_EARLY_INFANTILE,_36	0	0.00984179	0.099136	BINOMIAL	0.00140597	7	0.9902	1	1	1	1	1
NHBE_up	Malignant_neoplasm_of_muscle	1	0.00702985	0.0837852	BINOMIAL	0.00140597	5	0.99998	0.00701011	1	1	0.0875275	1
NHBE_up	Undetectable_electroretinogram	0	0.0281194	0.16757	BINOMIAL	0.00140597	20	0.972253	1	1	1	1	1
NHBE_up	Proliferative_diabetic_retinopathy	5	0.10123	0.317943	BINOMIAL	0.00140597	72	1	7.10676e-08	1	1	3.06251e-06	1
NHBE_up	cervical_cancer_metastasis	0	0.0126537	0.11241	BINOMIAL	0.00140597	9	0.987417	1	1	1	1	1
NHBE_up	Granulomatosis_with_polyangiitis	2	0.0998239	0.315727	BINOMIAL	0.00140597	71	0.999852	0.00460564	1	1	0.0592528	1
NHBE_up	Wasting	0	0.0295254	0.171709	BINOMIAL	0.00140597	21	0.970886	1	1	1	1	1
NHBE_up	Glomerular_filtration_rate_finding	0	0.0899821	0.299759	BINOMIAL	0.00140597	64	0.91389	1	1	1	1	1
NHBE_up	beta_Thalassemia	0	0.175746	0.418926	BINOMIAL	0.00140597	125	0.838727	1	1	1	1	1
NHBE_up	VITAMIN_B12_MEASUREMENT	1	0.00984179	0.099136	BINOMIAL	0.00140597	7	0.999959	0.00980038	1	1	0.11901	1
NHBE_up	Placenta_Disorders	1	0.00843582	0.0917821	BINOMIAL	0.00140597	6	0.99997	0.00840622	1	1	0.1035	1
NHBE_up	PARIETAL_FORAMINA	0	0.0126537	0.11241	BINOMIAL	0.00140597	9	0.987417	1	1	1	1	1
NHBE_up	Subependymal_Glioma	0	0.0140597	0.11849	BINOMIAL	0.00140597	10	0.986029	1	1	1	1	1
NHBE_up	Chikungunya_Fever	1	0.0534269	0.23098	BINOMIAL	0.00140597	38	0.998656	0.0520604	1	1	0.555938	1
NHBE_up	Aplasia_of_the_interphalangeal_creases	0	0.00843582	0.0917821	BINOMIAL	0.00140597	6	0.991594	1	1	1	1	1
NHBE_up	MUSCULAR_DYSTROPHY-DYSTROGLYCANOPATHY_(CONGENITAL_WITH_BRAIN_AND_EYE_ANOMALIES),_TYPE_A,_10	0	0.00702985	0.0837852	BINOMIAL	0.00140597	5	0.99299	1	1	1	1	1
NHBE_up	MUSCULAR_DYSTROPHY-DYSTROGLYCANOPATHY_(CONGENITAL_WITH_BRAIN_AND_EYE_ANOMALIES),_TYPE_A,_12	0	0.00702985	0.0837852	BINOMIAL	0.00140597	5	0.99299	1	1	1	1	1
NHBE_up	MUSCULAR_DYSTROPHY-DYSTROGLYCANOPATHY_(CONGENITAL_WITH_BRAIN_AND_EYE_ANOMALIES),_TYPE_A,_11	0	0.00702985	0.0837852	BINOMIAL	0.00140597	5	0.99299	1	1	1	1	1
NHBE_up	Acute_respiratory_infections	1	0.00843582	0.0917821	BINOMIAL	0.00140597	6	0.99997	0.00840622	1	1	0.1035	1
NHBE_up	Lichenification	0	0.00702985	0.0837852	BINOMIAL	0.00140597	5	0.99299	1	1	1	1	1
NHBE_up	MUSCULAR_DYSTROPHY-DYSTROGLYCANOPATHY_(CONGENITAL_WITH_BRAIN_AND_EYE_ANOMALIES),_TYPE_A,_14	0	0.00702985	0.0837852	BINOMIAL	0.00140597	5	0.99299	1	1	1	1	1
NHBE_up	Primary_Myelofibrosis	5	0.250263	0.499911	BINOMIAL	0.00140597	178	1	6.31494e-06	1	1	0.000153753	1
NHBE_up	Type_I_transferrin_isoform_profile	0	0.0196836	0.1402	BINOMIAL	0.00140597	14	0.980495	1	1	1	1	1
NHBE_up	Flat_back_of_the_head	0	0.0506149	0.224819	BINOMIAL	0.00140597	36	0.950611	1	1	1	1	1
NHBE_up	Isolated_lutropin_deficiency_(disorder)	0	0.0126537	0.11241	BINOMIAL	0.00140597	9	0.987417	1	1	1	1	1
NHBE_up	Sleep_disturbances	1	0.139191	0.372821	BINOMIAL	0.00140597	99	0.99124	0.130023	1	1	1	1
NHBE_up	Opisthotonus	0	0.0351492	0.187349	BINOMIAL	0.00140597	25	0.965437	1	1	1	1	1
NHBE_up	Chronic_ulcer	0	0.0196836	0.1402	BINOMIAL	0.00140597	14	0.980495	1	1	1	1	1
NHBE_up	Rhomboid_shaped_head	0	0.0337433	0.183564	BINOMIAL	0.00140597	24	0.966797	1	1	1	1	1
NHBE_up	Macular_pigmentary_changes	0	0.0323373	0.179699	BINOMIAL	0.00140597	23	0.968158	1	1	1	1	1
NHBE_up	Calvarial_hyperostosis	0	0.00843582	0.0917821	BINOMIAL	0.00140597	6	0.991594	1	1	1	1	1
NHBE_up	Broad_forehead	0	0.133567	0.365211	BINOMIAL	0.00140597	95	0.874886	1	1	1	1	1
NHBE_up	Renal_glomerular_disease	3	0.170122	0.412169	BINOMIAL	0.00140597	121	0.999971	0.000707047	1	1	0.0105612	1
NHBE_up	Wolf-Hirschhorn_Syndrome	0	0.0224955	0.14988	BINOMIAL	0.00140597	16	0.97774	1	1	1	1	1
NHBE_up	Motor_Skills_Disorders	0	0.0112478	0.105981	BINOMIAL	0.00140597	8	0.988807	1	1	1	1	1
NHBE_up	Sweating	1	0.133567	0.365211	BINOMIAL	0.00140597	95	0.991907	0.125114	1	1	1	1
NHBE_up	Finding_of_Mean_Corpuscular_Hemoglobin	0	0.524427	0.723664	BINOMIAL	0.00140597	373	0.591676	1	1	1	1	1
NHBE_up	Hemangioblastoma	0	0.0632686	0.251356	BINOMIAL	0.00140597	45	0.938649	1	1	1	1	1
NHBE_up	Abnormality_of_the_intervertebral_disk	0	0.0126537	0.11241	BINOMIAL	0.00140597	9	0.987417	1	1	1	1	1
NHBE_up	Renal_corticomedullary_cysts	0	0.00984179	0.099136	BINOMIAL	0.00140597	7	0.9902	1	1	1	1	1
NHBE_up	Neuropsychiatric_Systemic_Lupus_Erythematosus	0	0.00702985	0.0837852	BINOMIAL	0.00140597	5	0.99299	1	1	1	1	1
NHBE_up	Spinal_muscular_atrophy,_Jerash_type	0	0.00843582	0.0917821	BINOMIAL	0.00140597	6	0.991594	1	1	1	1	1
NHBE_up	Precancerous_Conditions	7	0.610191	0.780598	BINOMIAL	0.00140597	434	1	3.52706e-06	1	1	9.25876e-05	1
NHBE_up	Primary_Insomnia	0	0.00984179	0.099136	BINOMIAL	0.00140597	7	0.9902	1	1	1	1	1
NHBE_up	Generalized_myoclonic_seizures	0	0.0660806	0.256881	BINOMIAL	0.00140597	47	0.936012	1	1	1	1	1
NHBE_up	Auditory_neuropathy	0	0.00843582	0.0917821	BINOMIAL	0.00140597	6	0.991594	1	1	1	1	1
NHBE_up	Single_umbilical_artery	0	0.0126537	0.11241	BINOMIAL	0.00140597	9	0.987417	1	1	1	1	1
NHBE_up	Spinocerebellar_ataxia_type_31	0	0.00843582	0.0917821	BINOMIAL	0.00140597	6	0.991594	1	1	1	1	1
NHBE_up	Warburton_Anyane_Yeboa_syndrome	0	0.00702985	0.0837852	BINOMIAL	0.00140597	5	0.99299	1	1	1	1	1
NHBE_up	Lymphoma,_Lymphocytic,_Intermediate	0	0.0154657	0.124274	BINOMIAL	0.00140597	11	0.984643	1	1	1	1	1
NHBE_up	Eye_Neoplasms	0	0.0182776	0.1351	BINOMIAL	0.00140597	13	0.981876	1	1	1	1	1
NHBE_up	Discordant_ventriculoarterial_connection	0	0.0393672	0.198272	BINOMIAL	0.00140597	28	0.961371	1	1	1	1	1
NHBE_up	Small_cheekbone	0	0.0337433	0.183564	BINOMIAL	0.00140597	24	0.966797	1	1	1	1	1
NHBE_up	Adrenal_hypoplasia	0	0.0154657	0.124274	BINOMIAL	0.00140597	11	0.984643	1	1	1	1	1
NHBE_up	Jaw_Abnormalities	0	0.0126537	0.11241	BINOMIAL	0.00140597	9	0.987417	1	1	1	1	1
NHBE_up	Scotoma	0	0.0253075	0.158971	BINOMIAL	0.00140597	18	0.974993	1	1	1	1	1
NHBE_up	Squamous_cell_carcinoma_of_tonsil	0	0.0295254	0.171709	BINOMIAL	0.00140597	21	0.970886	1	1	1	1	1
NHBE_up	Vacuolated_lymphocytes	0	0.0112478	0.105981	BINOMIAL	0.00140597	8	0.988807	1	1	1	1	1
NHBE_up	Tapering_fingers_(finding)	0	0.0688925	0.262289	BINOMIAL	0.00140597	49	0.933382	1	1	1	1	1
NHBE_up	Pneumonitis	9	0.46397	0.680674	BINOMIAL	0.00140597	330	1	1.6395e-09	1	1	1.10118e-07	1
NHBE_up	Osteogenesis_imperfecta,_dominant_perinatal_lethal	0	0.0112478	0.105981	BINOMIAL	0.00140597	8	0.988807	1	1	1	1	1
NHBE_up	Bicornuate_uterus	0	0.0224955	0.14988	BINOMIAL	0.00140597	16	0.97774	1	1	1	1	1
NHBE_up	Upper_Aerodigestive_Tract_Neoplasms	1	0.0393672	0.198272	BINOMIAL	0.00140597	28	0.999271	0.038629	1	1	0.423657	1
NHBE_up	Triple_Negative_Breast_Neoplasms	11	0.870295	0.93224	BINOMIAL	0.00140597	619	1	2.27408e-09	1	1	1.4667e-07	1
NHBE_up	HEPATIC_LIPASE_DEFICIENCY_(disorder)	0	0.00702985	0.0837852	BINOMIAL	0.00140597	5	0.99299	1	1	1	1	1
NHBE_up	Anemia,_hereditary_spherocytic_hemolytic	0	0.00702985	0.0837852	BINOMIAL	0.00140597	5	0.99299	1	1	1	1	1
NHBE_up	Cervix_Diseases	1	0.0337433	0.183564	BINOMIAL	0.00140597	24	0.999466	0.0332033	1	1	0.36914	1
NHBE_up	Shortening_of_all_middle_phalanges_of_the_fingers	0	0.00984179	0.099136	BINOMIAL	0.00140597	7	0.9902	1	1	1	1	1
NHBE_up	Myoclonic_Epilepsy	1	0.0520209	0.22792	BINOMIAL	0.00140597	37	0.998726	0.0507257	1	1	0.543474	1
NHBE_up	Lymphoid_leukemia	4	0.28963	0.537794	BINOMIAL	0.00140597	206	0.999987	0.000227083	1	1	0.00376756	1
NHBE_up	Nasal_and_nasal-type_NK/T-cell_lymphoma	0	0.00702985	0.0837852	BINOMIAL	0.00140597	5	0.99299	1	1	1	1	1
NHBE_up	Irritable_Bowel_Syndrome	3	0.227767	0.476914	BINOMIAL	0.00140597	162	0.99991	0.00163604	1	1	0.0226972	1
NHBE_up	Branchiootorenal_Syndrome_2	0	0.00702985	0.0837852	BINOMIAL	0.00140597	5	0.99299	1	1	1	1	1
NHBE_up	Replication_Error_Phenotype	0	0.0210895	0.14512	BINOMIAL	0.00140597	15	0.979117	1	1	1	1	1
NHBE_up	Abnormal_dermatoglyphic_pattern	0	0.0435851	0.208624	BINOMIAL	0.00140597	31	0.957322	1	1	1	1	1
NHBE_up	Keratitis-Ichthyosis-Deafness_Syndrome	0	0.00702985	0.0837852	BINOMIAL	0.00140597	5	0.99299	1	1	1	1	1
NHBE_up	pseudohermaphrodite_(non-specific)	0	0.0112478	0.105981	BINOMIAL	0.00140597	8	0.988807	1	1	1	1	1
NHBE_up	Congenital_Disorders_of_Glycosylation	1	0.168716	0.410462	BINOMIAL	0.00140597	120	0.987355	0.155352	1	1	1	1
NHBE_up	IMMUNODEFICIENCY_13	2	0.0168716	0.1298	BINOMIAL	0.00140597	12	0.999999	0.000129249	1	1	0.00228035	1
NHBE_up	Pseudoainhum	0	0.00843582	0.0917821	BINOMIAL	0.00140597	6	0.991594	1	1	1	1	1
NHBE_up	Congenital_hypoplasia_of_lung	2	0.172934	0.415561	BINOMIAL	0.00140597	123	0.999259	0.0132513	1	1	0.156429	1
NHBE_up	Lymphoma,_Diffuse	2	0.0688925	0.262289	BINOMIAL	0.00140597	49	0.999951	0.00222469	1	1	0.0301759	1
NHBE_up	Hemoglobin_increased	0	0.00843582	0.0917821	BINOMIAL	0.00140597	6	0.991594	1	1	1	1	1
NHBE_up	child_abuse_behavior	0	0.0224955	0.14988	BINOMIAL	0.00140597	16	0.97774	1	1	1	1	1
NHBE_up	Mucocutaneous_candidiasis	0	0.00843582	0.0917821	BINOMIAL	0.00140597	6	0.991594	1	1	1	1	1
NHBE_up	Skin_nodule	0	0.00984179	0.099136	BINOMIAL	0.00140597	7	0.9902	1	1	1	1	1
NHBE_up	Benign_neoplasm_of_adrenal_gland	0	0.0309313	0.175749	BINOMIAL	0.00140597	22	0.969521	1	1	1	1	1
NHBE_up	Autistic_Disorder	5	0.930752	0.964077	BINOMIAL	0.00140597	662	0.999597	0.00267784	1	1	0.0359717	1
NHBE_up	Colpocephaly	0	0.00702985	0.0837852	BINOMIAL	0.00140597	5	0.99299	1	1	1	1	1
NHBE_up	Platelet_aggregation	0	0.00843582	0.0917821	BINOMIAL	0.00140597	6	0.991594	1	1	1	1	1
NHBE_up	Vitamin_E_Assay	0	0.0126537	0.11241	BINOMIAL	0.00140597	9	0.987417	1	1	1	1	1
NHBE_up	Sleep_Wake_Disorders	0	0.0154657	0.124274	BINOMIAL	0.00140597	11	0.984643	1	1	1	1	1
NHBE_up	Hypoalbuminemia	3	0.0632686	0.251356	BINOMIAL	0.00140597	45	0.999999	3.77306e-05	1	1	0.000757647	1
NHBE_up	Stomatitis	2	0.0295254	0.171709	BINOMIAL	0.00140597	21	0.999996	0.000407795	1	1	0.00637482	1
NHBE_up	Abnormal_joint_morphology	0	0.00702985	0.0837852	BINOMIAL	0.00140597	5	0.99299	1	1	1	1	1
NHBE_up	SOLITARY_MEDIAN_MAXILLARY_CENTRAL_INCISOR	0	0.00843582	0.0917821	BINOMIAL	0.00140597	6	0.991594	1	1	1	1	1
NHBE_up	Convulsions	2	0.164498	0.405299	BINOMIAL	0.00140597	117	0.999359	0.0120516	1	1	0.143135	1
NHBE_up	Cranial_hyperostosis	0	0.0112478	0.105981	BINOMIAL	0.00140597	8	0.988807	1	1	1	1	1
NHBE_up	Malignant_neoplasm_of_male_breast	1	0.0618627	0.248547	BINOMIAL	0.00140597	44	0.998202	0.060029	1	1	0.634769	1
NHBE_up	Spinocerebellar_tract_degeneration	0	0.0126537	0.11241	BINOMIAL	0.00140597	9	0.987417	1	1	1	1	1
NHBE_up	Malignant_neoplasm_of_upper_lobe,_bronchus_or_lung	0	0.00702985	0.0837852	BINOMIAL	0.00140597	5	0.99299	1	1	1	1	1
NHBE_up	de_novo_myelodysplastic_syndromes	0	0.0210895	0.14512	BINOMIAL	0.00140597	15	0.979117	1	1	1	1	1
NHBE_up	Tires_quickly	0	0.0435851	0.208624	BINOMIAL	0.00140597	31	0.957322	1	1	1	1	1
NHBE_up	Helicobacter_Infections	1	0.0196836	0.1402	BINOMIAL	0.00140597	14	0.999822	0.0195047	1	1	0.22427	1
NHBE_up	Quebec_platelet_disorder	0	0.0126537	0.11241	BINOMIAL	0.00140597	9	0.987417	1	1	1	1	1
NHBE_up	Autoimmune_thrombocytopenia	2	0.104042	0.322328	BINOMIAL	0.00140597	74	0.999833	0.00499202	1	1	0.0639701	1
NHBE_up	Distal_upper_limb_amyotrophy	0	0.00702985	0.0837852	BINOMIAL	0.00140597	5	0.99299	1	1	1	1	1
NHBE_up	Abnormality_of_the_antihelix	0	0.0182776	0.1351	BINOMIAL	0.00140597	13	0.981876	1	1	1	1	1
NHBE_up	Goldenhar_Syndrome	0	0.0196836	0.1402	BINOMIAL	0.00140597	14	0.980495	1	1	1	1	1
NHBE_up	Medullary_sponge_kidney_disease	0	0.00843582	0.0917821	BINOMIAL	0.00140597	6	0.991594	1	1	1	1	1
NHBE_up	Allergic_asthma	5	0.271352	0.520548	BINOMIAL	0.00140597	193	1	9.341e-06	1	1	0.000217117	1
NHBE_up	Congenital_deafness	2	0.395078	0.62811	BINOMIAL	0.00140597	281	0.992394	0.0601236	1	1	0.63508	1
NHBE_up	Pressure_Ulcer	0	0.0126537	0.11241	BINOMIAL	0.00140597	9	0.987417	1	1	1	1	1
NHBE_up	Myasthenic_Syndromes,_Congenital	0	0.0660806	0.256881	BINOMIAL	0.00140597	47	0.936012	1	1	1	1	1
NHBE_up	Vesico-Ureteral_Reflux	1	0.147627	0.383952	BINOMIAL	0.00140597	105	0.990195	0.137337	1	1	1	1
NHBE_up	Testicular_regression_syndrome	0	0.0168716	0.1298	BINOMIAL	0.00140597	12	0.983258	1	1	1	1	1
NHBE_up	Clinically_isolated_syndrome	0	0.0140597	0.11849	BINOMIAL	0.00140597	10	0.986029	1	1	1	1	1
NHBE_up	Lens_dislocation	0	0.0323373	0.179699	BINOMIAL	0.00140597	23	0.968158	1	1	1	1	1
NHBE_up	Legg-Calve-Perthes_Disease	0	0.0253075	0.158971	BINOMIAL	0.00140597	18	0.974993	1	1	1	1	1
NHBE_up	Early_Hepatocellular_Carcinoma	0	0.0140597	0.11849	BINOMIAL	0.00140597	10	0.986029	1	1	1	1	1
NHBE_up	Pleural_Diseases	2	0.0239015	0.154492	BINOMIAL	0.00140597	17	0.999998	0.000265086	1	1	0.00430997	1
NHBE_up	Ophthalmia,_Sympathetic	0	0.00843582	0.0917821	BINOMIAL	0.00140597	6	0.991594	1	1	1	1	1
NHBE_up	LATERAL_MENINGOCELE_SYNDROME	0	0.0604567	0.245707	BINOMIAL	0.00140597	43	0.941294	1	1	1	1	1
NHBE_up	Delayed_eruption_of_primary_teeth	0	0.0168716	0.1298	BINOMIAL	0.00140597	12	0.983258	1	1	1	1	1
NHBE_up	Cerebral_Autosomal_Recessive_Arteriopathy_with_Subcortical_Infarcts_and_Leukoencephalopathy	0	0.00702985	0.0837852	BINOMIAL	0.00140597	5	0.99299	1	1	1	1	1
NHBE_up	Afebrile_seizure	0	0.00702985	0.0837852	BINOMIAL	0.00140597	5	0.99299	1	1	1	1	1
NHBE_up	Abnormality_of_cochlea	0	0.0126537	0.11241	BINOMIAL	0.00140597	9	0.987417	1	1	1	1	1
NHBE_up	Sandhoff_Disease	1	0.0253075	0.158971	BINOMIAL	0.00140597	18	0.999702	0.0250073	1	1	0.283193	1
NHBE_up	Mesenchymal_Cell_Neoplasm	2	0.0492089	0.221675	BINOMIAL	0.00140597	35	0.999982	0.00114039	1	1	0.0163088	1
NHBE_up	Bare_lymphocyte_syndrome_2	0	0.0351492	0.187349	BINOMIAL	0.00140597	25	0.965437	1	1	1	1	1
NHBE_up	Childhood_Brain_Neoplasm	0	0.0379612	0.194699	BINOMIAL	0.00140597	27	0.962725	1	1	1	1	1
NHBE_up	Diffuse_Mixed-Cell_Lymphoma	2	0.0309313	0.175749	BINOMIAL	0.00140597	22	0.999996	0.000448155	1	1	0.00698333	1
NHBE_up	Angiokeratoma	0	0.00843582	0.0917821	BINOMIAL	0.00140597	6	0.991594	1	1	1	1	1
NHBE_up	Pupillary_abnormality	0	0.00843582	0.0917821	BINOMIAL	0.00140597	6	0.991594	1	1	1	1	1
NHBE_up	Posterior_Fossa_Meningioma	1	0.0168716	0.1298	BINOMIAL	0.00140597	12	0.999871	0.0167418	1	1	0.193644	1
NHBE_up	Amblyopia	0	0.0407731	0.201782	BINOMIAL	0.00140597	29	0.960019	1	1	1	1	1
NHBE_up	Bone_marrow_toxicity	0	0.0112478	0.105981	BINOMIAL	0.00140597	8	0.988807	1	1	1	1	1
NHBE_up	Ganglioneuromatosis	0	0.0154657	0.124274	BINOMIAL	0.00140597	11	0.984643	1	1	1	1	1
NHBE_up	Magnesium_measurement	0	0.0112478	0.105981	BINOMIAL	0.00140597	8	0.988807	1	1	1	1	1
NHBE_up	Carcinoma_in_situ_of_fallopian_tube	0	0.0112478	0.105981	BINOMIAL	0.00140597	8	0.988807	1	1	1	1	1
NHBE_up	Fatal_Familial_Insomnia	0	0.0112478	0.105981	BINOMIAL	0.00140597	8	0.988807	1	1	1	1	1
NHBE_up	46,_XY_female	0	0.0281194	0.16757	BINOMIAL	0.00140597	20	0.972253	1	1	1	1	1
NHBE_up	Middle_East_Respiratory_Syndrome	1	0.0182776	0.1351	BINOMIAL	0.00140597	13	0.999847	0.0181242	1	1	0.20889	1
NHBE_up	Memory_Disorders	0	0.0604567	0.245707	BINOMIAL	0.00140597	43	0.941294	1	1	1	1	1
NHBE_up	Acoustic_Trauma	0	0.0309313	0.175749	BINOMIAL	0.00140597	22	0.969521	1	1	1	1	1
NHBE_up	Borna_Disease	0	0.0351492	0.187349	BINOMIAL	0.00140597	25	0.965437	1	1	1	1	1
NHBE_up	Mucoepidermoid_Carcinoma	0	0.095606	0.308985	BINOMIAL	0.00140597	68	0.908761	1	1	1	1	1
NHBE_up	Adenoid_cystic_carcinoma_of_salivary_gland	0	0.0295254	0.171709	BINOMIAL	0.00140597	21	0.970886	1	1	1	1	1
NHBE_up	Congenital_anomaly_of_face	0	0.171528	0.413869	BINOMIAL	0.00140597	122	0.842275	1	1	1	1	1
NHBE_up	Humoral_immune_defect	0	0.0126537	0.11241	BINOMIAL	0.00140597	9	0.987417	1	1	1	1	1
NHBE_up	Neonatal_short-limb_short_stature	0	0.0168716	0.1298	BINOMIAL	0.00140597	12	0.983258	1	1	1	1	1
NHBE_up	Primary_immunoglobulin_A_nephropathy_(disorder)	0	0.0154657	0.124274	BINOMIAL	0.00140597	11	0.984643	1	1	1	1	1
NHBE_up	Alcohol_consumption	0	0.0520209	0.22792	BINOMIAL	0.00140597	37	0.949274	1	1	1	1	1
NHBE_up	Severe_depression	0	0.0295254	0.171709	BINOMIAL	0.00140597	21	0.970886	1	1	1	1	1
NHBE_up	Anus,_Imperforate	0	0.0885761	0.297408	BINOMIAL	0.00140597	63	0.915176	1	1	1	1	1
NHBE_up	Unilateral_agenesis_of_kidney	0	0.0562388	0.23698	BINOMIAL	0.00140597	40	0.945276	1	1	1	1	1
NHBE_up	Influenza-like_symptoms	1	0.0112478	0.105981	BINOMIAL	0.00140597	8	0.999945	0.0111926	1	1	0.133912	1
NHBE_up	Pathologic_Neovascularization	0	0.0210895	0.14512	BINOMIAL	0.00140597	15	0.979117	1	1	1	1	1
NHBE_up	Tall_stature	0	0.0618627	0.248547	BINOMIAL	0.00140597	44	0.939971	1	1	1	1	1
NHBE_up	Bone-marrow_foam_cells	0	0.00702985	0.0837852	BINOMIAL	0.00140597	5	0.99299	1	1	1	1	1
NHBE_up	Growth_delay	0	0.233391	0.482766	BINOMIAL	0.00140597	166	0.791714	1	1	1	1	1
NHBE_up	Sitosterolemia	0	0.00702985	0.0837852	BINOMIAL	0.00140597	5	0.99299	1	1	1	1	1
NHBE_up	Deformity_of_limb	0	0.0407731	0.201782	BINOMIAL	0.00140597	29	0.960019	1	1	1	1	1
NHBE_up	Non-small_cell_carcinoma	0	0.0210895	0.14512	BINOMIAL	0.00140597	15	0.979117	1	1	1	1	1
NHBE_up	Group_B_Streptococcal_Infection	0	0.0210895	0.14512	BINOMIAL	0.00140597	15	0.979117	1	1	1	1	1
NHBE_up	Abnormality_of_the_cerebral_vasculature	0	0.0126537	0.11241	BINOMIAL	0.00140597	9	0.987417	1	1	1	1	1
NHBE_up	Male_sterility	1	0.0646746	0.254133	BINOMIAL	0.00140597	46	0.998037	0.0626702	1	1	0.660547	1
NHBE_up	Skin_carcinoma	3	0.123725	0.351499	BINOMIAL	0.00140597	88	0.999992	0.000278899	1	1	0.00452699	1
NHBE_up	Taste,_Metallic	0	0.00702985	0.0837852	BINOMIAL	0.00140597	5	0.99299	1	1	1	1	1
NHBE_up	Hyperhomocystinemia	0	0.00984179	0.099136	BINOMIAL	0.00140597	7	0.9902	1	1	1	1	1
NHBE_up	Metastatic_melanoma	7	0.573636	0.756855	BINOMIAL	0.00140597	408	1	2.35524e-06	1	1	6.49792e-05	1
NHBE_up	Breast_Fibrocystic_Disease	1	0.10123	0.317943	BINOMIAL	0.00140597	72	0.995267	0.0963391	1	1	0.983487	1
NHBE_up	Androgen-Insensitivity_Syndrome	0	0.106854	0.326655	BINOMIAL	0.00140597	76	0.89859	1	1	1	1	1
NHBE_up	Fluid_overload	1	0.0365552	0.19106	BINOMIAL	0.00140597	26	0.999372	0.0359199	1	1	0.396626	1
NHBE_up	Congenital_Pain_Insensitivity	0	0.0140597	0.11849	BINOMIAL	0.00140597	10	0.986029	1	1	1	1	1
NHBE_up	Romano-Ward_Syndrome	0	0.0379612	0.194699	BINOMIAL	0.00140597	27	0.962725	1	1	1	1	1
NHBE_up	Renal_glomerular_fibrosis	0	0.0267134	0.163327	BINOMIAL	0.00140597	19	0.973622	1	1	1	1	1
NHBE_up	J-shaped_sella_turcica	0	0.0126537	0.11241	BINOMIAL	0.00140597	9	0.987417	1	1	1	1	1
NHBE_up	Primary_congenital_glaucoma	0	0.0140597	0.11849	BINOMIAL	0.00140597	10	0.986029	1	1	1	1	1
NHBE_up	Laryngeal_Diseases	1	0.0773283	0.277884	BINOMIAL	0.00140597	55	0.997206	0.0744645	1	1	0.775625	1
NHBE_up	Pseudohypoaldosteronism,_Type_I,_Autosomal_Recessive	0	0.0140597	0.11849	BINOMIAL	0.00140597	10	0.986029	1	1	1	1	1
NHBE_up	Metabolic_Diseases	5	0.576448	0.758708	BINOMIAL	0.00140597	410	0.99997	0.000323019	1	1	0.00519123	1
NHBE_up	Abnormality_of_epiphysis_morphology	1	0.0787343	0.280399	BINOMIAL	0.00140597	56	0.997106	0.0757657	1	1	0.787495	1
NHBE_up	Personality_Disorders	0	0.0365552	0.19106	BINOMIAL	0.00140597	26	0.96408	1	1	1	1	1
NHBE_up	Lethal_skeletal_dysplasia	0	0.0196836	0.1402	BINOMIAL	0.00140597	14	0.980495	1	1	1	1	1
NHBE_up	Lobulated_tongue	0	0.00984179	0.099136	BINOMIAL	0.00140597	7	0.9902	1	1	1	1	1
NHBE_up	Peripheral_motor_neuropathy	0	0.0562388	0.23698	BINOMIAL	0.00140597	40	0.945276	1	1	1	1	1
NHBE_up	Anterior_chamber_anomalies	0	0.0154657	0.124274	BINOMIAL	0.00140597	11	0.984643	1	1	1	1	1
NHBE_up	Sleeplessness	0	0.0618627	0.248547	BINOMIAL	0.00140597	44	0.939971	1	1	1	1	1
NHBE_up	Thrombocytopenia-Absent_Radius_Syndrome	0	0.0112478	0.105981	BINOMIAL	0.00140597	8	0.988807	1	1	1	1	1
NHBE_up	Vanishing_white_matter_disease	0	0.0126537	0.11241	BINOMIAL	0.00140597	9	0.987417	1	1	1	1	1
NHBE_up	response_to_anticoagulant	0	0.0281194	0.16757	BINOMIAL	0.00140597	20	0.972253	1	1	1	1	1
NHBE_up	Fractured_hair	0	0.047803	0.218485	BINOMIAL	0.00140597	34	0.95329	1	1	1	1	1
NHBE_up	Hypotrichosis	1	0.0815463	0.285362	BINOMIAL	0.00140597	58	0.996899	0.0783628	1	1	0.812753	1
NHBE_up	Liposarcoma,_Myxoid	1	0.0604567	0.245707	BINOMIAL	0.00140597	43	0.998282	0.0587055	1	1	0.621449	1
NHBE_up	Embryonal_nuclear_cataract_(disorder)	0	0.00843582	0.0917821	BINOMIAL	0.00140597	6	0.991594	1	1	1	1	1
NHBE_up	Gliosis	1	0.109666	0.330925	BINOMIAL	0.00140597	78	0.99447	0.103935	1	1	1	1
NHBE_up	Skin_tag_on_the_posterior_cheek	0	0.0323373	0.179699	BINOMIAL	0.00140597	23	0.968158	1	1	1	1	1
NHBE_up	Hyperplastic_Polyp	1	0.149033	0.385776	BINOMIAL	0.00140597	106	0.990016	0.138549	1	1	1	1
NHBE_up	Biopsy_shows_villous_atrophy	0	0.0239015	0.154492	BINOMIAL	0.00140597	17	0.976365	1	1	1	1	1
NHBE_up	Nose_Diseases	0	0.00843582	0.0917821	BINOMIAL	0.00140597	6	0.991594	1	1	1	1	1
NHBE_up	Hoffman's_Reflex	0	0.00702985	0.0837852	BINOMIAL	0.00140597	5	0.99299	1	1	1	1	1
NHBE_up	Poor_head_control	0	0.0337433	0.183564	BINOMIAL	0.00140597	24	0.966797	1	1	1	1	1
NHBE_up	Neonatal_hepatitis	0	0.0168716	0.1298	BINOMIAL	0.00140597	12	0.983258	1	1	1	1	1
NHBE_up	Developmental_regression	1	0.194024	0.440172	BINOMIAL	0.00140597	138	0.983534	0.176474	1	1	1	1
NHBE_up	Trichoepithelioma	0	0.0154657	0.124274	BINOMIAL	0.00140597	11	0.984643	1	1	1	1	1
NHBE_up	Skin_Pigmentation_Disorder	0	0.00843582	0.0917821	BINOMIAL	0.00140597	6	0.991594	1	1	1	1	1
NHBE_up	Metopic_synostosis	0	0.0351492	0.187349	BINOMIAL	0.00140597	25	0.965437	1	1	1	1	1
NHBE_up	Ankyloblepharon	0	0.00984179	0.099136	BINOMIAL	0.00140597	7	0.9902	1	1	1	1	1
NHBE_up	Chronic_thromboembolic_pulmonary_hypertension	0	0.0323373	0.179699	BINOMIAL	0.00140597	23	0.968158	1	1	1	1	1
NHBE_up	Chemical_and_Drug_Induced_Liver_Injury	7	0.455534	0.674458	BINOMIAL	0.00140597	324	1	5.12794e-07	1	1	1.70447e-05	1
NHBE_up	Familial_Mediterranean_Fever	3	0.0759224	0.275346	BINOMIAL	0.00140597	54	0.999999	6.53316e-05	1	1	0.00124514	1
NHBE_up	Granulomatosis	0	0.0126537	0.11241	BINOMIAL	0.00140597	9	0.987417	1	1	1	1	1
NHBE_up	Neonatal_disorder	0	0.00984179	0.099136	BINOMIAL	0.00140597	7	0.9902	1	1	1	1	1
NHBE_up	Parotid_Neoplasms	0	0.00843582	0.0917821	BINOMIAL	0.00140597	6	0.991594	1	1	1	1	1
NHBE_up	C-reactive_protein_measurement	0	0.0702985	0.264952	BINOMIAL	0.00140597	50	0.932069	1	1	1	1	1
NHBE_up	Extramedullary_Hematopoiesis_(disorder)	3	0.0365552	0.19106	BINOMIAL	0.00140597	26	1	7.05296e-06	1	1	0.000169602	1
NHBE_up	Ichthyosis_Congenita_II	1	0.0126537	0.11241	BINOMIAL	0.00140597	9	0.999929	0.0125828	1	1	0.148899	1
NHBE_up	Keratosis_Blennorrhagica	0	0.00702985	0.0837852	BINOMIAL	0.00140597	5	0.99299	1	1	1	1	1
NHBE_up	Macroglossia	0	0.125131	0.35349	BINOMIAL	0.00140597	89	0.882303	1	1	1	1	1
NHBE_up	PITUITARY_DWARFISM_I	0	0.0267134	0.163327	BINOMIAL	0.00140597	19	0.973622	1	1	1	1	1
NHBE_up	Weak_cry	0	0.0295254	0.171709	BINOMIAL	0.00140597	21	0.970886	1	1	1	1	1
NHBE_up	Progressive_External_Ophthalmoplegia_with_Mitochondrial_DNA_Deletions,_Autosomal_Dominant,_1	0	0.00702985	0.0837852	BINOMIAL	0.00140597	5	0.99299	1	1	1	1	1
NHBE_up	Accessory_nipple	0	0.0267134	0.163327	BINOMIAL	0.00140597	19	0.973622	1	1	1	1	1
NHBE_up	Embryotoxon	0	0.0421791	0.205231	BINOMIAL	0.00140597	30	0.95867	1	1	1	1	1
NHBE_up	Midline_facial_cleft_-_Tessier_cleft_0	1	0.00702985	0.0837852	BINOMIAL	0.00140597	5	0.99998	0.00701011	1	1	0.0875275	1
NHBE_up	Ectodermal_dysplasia,_hypohidrotic,_with_immune_deficiency	0	0.0126537	0.11241	BINOMIAL	0.00140597	9	0.987417	1	1	1	1	1
NHBE_up	Split_foot	0	0.0168716	0.1298	BINOMIAL	0.00140597	12	0.983258	1	1	1	1	1
NHBE_up	Velvety_skin	1	0.0267134	0.163327	BINOMIAL	0.00140597	19	0.999667	0.0263781	1	1	0.297334	1
NHBE_up	Corneal_Diseases	1	0.0365552	0.19106	BINOMIAL	0.00140597	26	0.999372	0.0359199	1	1	0.396626	1
NHBE_up	Hyperalgesia	3	0.165904	0.407027	BINOMIAL	0.00140597	118	0.999974	0.000657391	1	1	0.00991073	1
NHBE_up	Fast_acetylator_due_to_N-acetyltransferase_enzyme_variant	0	0.0196836	0.1402	BINOMIAL	0.00140597	14	0.980495	1	1	1	1	1
NHBE_up	Status_Epilepticus,_Subclinical	1	0.095606	0.308985	BINOMIAL	0.00140597	68	0.995766	0.0912391	1	1	0.935345	1
NHBE_up	Triglycerides_measurement	2	0.466782	0.682734	BINOMIAL	0.00140597	332	0.988079	0.0801932	1	1	0.82997	1
NHBE_up	Hepatic_Veno-Occlusive_Disease	4	0.0337433	0.183564	BINOMIAL	0.00140597	24	1	4.05979e-08	1	1	1.85626e-06	1
NHBE_up	Orchitis	0	0.0323373	0.179699	BINOMIAL	0.00140597	23	0.968158	1	1	1	1	1
NHBE_up	Nicotine_Dependence	1	0.170122	0.412169	BINOMIAL	0.00140597	121	0.987154	0.156539	1	1	1	1
NHBE_up	Benign_neoplasm_of_stomach	0	0.0239015	0.154492	BINOMIAL	0.00140597	17	0.976365	1	1	1	1	1
NHBE_up	Childhood_Medulloblastoma	1	0.129349	0.359399	BINOMIAL	0.00140597	92	0.992392	0.121413	1	1	1	1
NHBE_up	Osteoporosis_with_pseudoglioma	0	0.0112478	0.105981	BINOMIAL	0.00140597	8	0.988807	1	1	1	1	1
NHBE_up	Exercise-induced_muscle_fatigue	0	0.0126537	0.11241	BINOMIAL	0.00140597	9	0.987417	1	1	1	1	1
NHBE_up	Pulmonary_Stenosis	0	0.091388	0.302092	BINOMIAL	0.00140597	65	0.912605	1	1	1	1	1
NHBE_up	Lupus_Nephritis	7	0.288224	0.536487	BINOMIAL	0.00140597	205	1	2.31775e-08	1	1	1.16353e-06	1
NHBE_up	Hypoplasia_of_iris	0	0.0267134	0.163327	BINOMIAL	0.00140597	19	0.973622	1	1	1	1	1
NHBE_up	Decreased_pneumatization_of_frontal_sinus	0	0.00984179	0.099136	BINOMIAL	0.00140597	7	0.9902	1	1	1	1	1
NHBE_up	Ataxia_Telangiectasia	4	0.518803	0.719773	BINOMIAL	0.00140597	369	0.999801	0.00197645	1	1	0.0270347	1
NHBE_up	Primary_biliary_cirrhosis	9	0.448504	0.669234	BINOMIAL	0.00140597	319	1	1.22057e-09	1	1	8.61385e-08	1
NHBE_up	Asbestosis	2	0.0393672	0.198272	BINOMIAL	0.00140597	28	0.999991	0.00072924	1	1	0.0108594	1
NHBE_up	Increased_number_of_platelets	0	0.0196836	0.1402	BINOMIAL	0.00140597	14	0.980495	1	1	1	1	1
NHBE_up	Melanosis_coli	1	0.0126537	0.11241	BINOMIAL	0.00140597	9	0.999929	0.0125828	1	1	0.148899	1
NHBE_up	Nonspherocytic_hemolytic_anemia	0	0.0168716	0.1298	BINOMIAL	0.00140597	12	0.983258	1	1	1	1	1
NHBE_up	Acanthosis	1	0.047803	0.218485	BINOMIAL	0.00140597	34	0.998924	0.0467105	1	1	0.50378	1
NHBE_up	Dermatofibrosarcoma_Protuberans	1	0.0435851	0.208624	BINOMIAL	0.00140597	31	0.999105	0.0426783	1	1	0.463371	1
NHBE_up	Depressed_nasal_ridge	0	0.111072	0.33304	BINOMIAL	0.00140597	79	0.894805	1	1	1	1	1
NHBE_up	Regional_enteritis	2	0.0632686	0.251356	BINOMIAL	0.00140597	45	0.999962	0.00187983	1	1	0.0257854	1
NHBE_up	Liver_mass	1	0.0126537	0.11241	BINOMIAL	0.00140597	9	0.999929	0.0125828	1	1	0.148899	1
NHBE_up	Symmetric_Diabetic_Proximal_Motor_Neuropathy	1	0.0196836	0.1402	BINOMIAL	0.00140597	14	0.999822	0.0195047	1	1	0.22427	1
NHBE_up	Childhood_Solid_Neoplasm	0	0.0323373	0.179699	BINOMIAL	0.00140597	23	0.968158	1	1	1	1	1
NHBE_up	Polygenic_hypercholesterolemia	0	0.0126537	0.11241	BINOMIAL	0.00140597	9	0.987417	1	1	1	1	1
NHBE_up	Myxoid_cyst	2	0.288224	0.536487	BINOMIAL	0.00140597	205	0.996818	0.0342471	1	1	0.379446	1
NHBE_up	Slipped_Capital_Femoral_Epiphyses	0	0.00702985	0.0837852	BINOMIAL	0.00140597	5	0.99299	1	1	1	1	1
NHBE_up	ATAXIA,_EARLY-ONSET,_WITH_OCULOMOTOR_APRAXIA_AND_HYPOALBUMINEMIA	0	0.0267134	0.163327	BINOMIAL	0.00140597	19	0.973622	1	1	1	1	1
NHBE_up	Channelopathies	0	0.0759224	0.275346	BINOMIAL	0.00140597	54	0.926839	1	1	1	1	1
NHBE_up	Hypercholesterolemia	8	0.331809	0.575623	BINOMIAL	0.00140597	236	1	2.43164e-09	1	1	1.51806e-07	1
NHBE_up	Corneal_Scar	0	0.0154657	0.124274	BINOMIAL	0.00140597	11	0.984643	1	1	1	1	1
NHBE_up	Primary_gonadal_insufficiency	0	0.0140597	0.11849	BINOMIAL	0.00140597	10	0.986029	1	1	1	1	1
NHBE_up	MELAS_Syndrome	1	0.0281194	0.16757	BINOMIAL	0.00140597	20	0.999631	0.027747	1	1	0.311681	1
NHBE_up	Angelman_Syndrome	0	0.0815463	0.285362	BINOMIAL	0.00140597	58	0.921637	1	1	1	1	1
NHBE_up	Persistent_Polyclonal_B-Cell_Lymphocytosis	0	0.0112478	0.105981	BINOMIAL	0.00140597	8	0.988807	1	1	1	1	1
NHBE_up	Aplasia/Hypoplasia_of_the_skin	0	0.0323373	0.179699	BINOMIAL	0.00140597	23	0.968158	1	1	1	1	1
NHBE_up	Acute_lymphoblastic_leukemia_with_lymphomatous_features	0	0.00984179	0.099136	BINOMIAL	0.00140597	7	0.9902	1	1	1	1	1
NHBE_up	Benign_neoplasm_of_prostate	0	0.00702985	0.0837852	BINOMIAL	0.00140597	5	0.99299	1	1	1	1	1
NHBE_up	Body_Weight	0	0.0323373	0.179699	BINOMIAL	0.00140597	23	0.968158	1	1	1	1	1
NHBE_up	Early_Rheumatoid_Arthritis	4	0.0731104	0.270199	BINOMIAL	0.00140597	52	1	1.0023e-06	1	1	3.06963e-05	1
NHBE_up	Mycoses	5	0.1884	0.433745	BINOMIAL	0.00140597	134	1	1.57728e-06	1	1	4.5447e-05	1
NHBE_up	Lesion_of_brain	3	0.10826	0.328797	BINOMIAL	0.00140597	77	0.999995	0.000188072	1	1	0.00318545	1
NHBE_up	Pneumonia,_Ventilator-Associated	1	0.0168716	0.1298	BINOMIAL	0.00140597	12	0.999871	0.0167418	1	1	0.193644	1
NHBE_up	Childhood_Acute_Promyelocytic_Leukemia_with_PML-RARA	0	0.00702985	0.0837852	BINOMIAL	0.00140597	5	0.99299	1	1	1	1	1
NHBE_up	Adenocarcinoma_of_lung,_stage_IV	0	0.0253075	0.158971	BINOMIAL	0.00140597	18	0.974993	1	1	1	1	1
NHBE_up	Broad_phalanx	0	0.00702985	0.0837852	BINOMIAL	0.00140597	5	0.99299	1	1	1	1	1
NHBE_up	Cyanosis	0	0.0337433	0.183564	BINOMIAL	0.00140597	24	0.966797	1	1	1	1	1
NHBE_up	Postural_Orthostatic_Tachycardia_Syndrome	0	0.00984179	0.099136	BINOMIAL	0.00140597	7	0.9902	1	1	1	1	1
NHBE_up	Childhood_Non-Hodgkin_Lymphoma	0	0.0309313	0.175749	BINOMIAL	0.00140597	22	0.969521	1	1	1	1	1
NHBE_up	Preaxial_foot_polydactyly	0	0.00843582	0.0917821	BINOMIAL	0.00140597	6	0.991594	1	1	1	1	1
NHBE_up	Rheumatoid_Vasculitis	0	0.00702985	0.0837852	BINOMIAL	0.00140597	5	0.99299	1	1	1	1	1
NHBE_up	Stiff-Person_Syndrome	0	0.0210895	0.14512	BINOMIAL	0.00140597	15	0.979117	1	1	1	1	1
NHBE_up	Glucose_tolerance_test	0	0.0154657	0.124274	BINOMIAL	0.00140597	11	0.984643	1	1	1	1	1
NHBE_up	Pain,_Burning	3	0.0731104	0.270199	BINOMIAL	0.00140597	52	0.999999	5.8332e-05	1	1	0.00112717	1
NHBE_up	Increased_blood_alanine	0	0.0210895	0.14512	BINOMIAL	0.00140597	15	0.979117	1	1	1	1	1
NHBE_up	Myocarditis	7	0.171528	0.413869	BINOMIAL	0.00140597	122	1	6.31524e-10	1	1	4.88128e-08	1
NHBE_up	Other_restrictive_cardiomyopathy	0	0.00702985	0.0837852	BINOMIAL	0.00140597	5	0.99299	1	1	1	1	1
NHBE_up	Aspergillosis	0	0.0196836	0.1402	BINOMIAL	0.00140597	14	0.980495	1	1	1	1	1
NHBE_up	Opitz_GBBB_Syndrome,_X-Linked	0	0.0309313	0.175749	BINOMIAL	0.00140597	22	0.969521	1	1	1	1	1
NHBE_up	Nonsyndromic_Deafness	1	0.112478	0.335141	BINOMIAL	0.00140597	80	0.994192	0.106453	1	1	1	1
NHBE_up	Post-kala-azar_dermal_leishmaniasis	2	0.0239015	0.154492	BINOMIAL	0.00140597	17	0.999998	0.000265086	1	1	0.00430997	1
NHBE_up	Congenital_hypoplasia_of_ovary	0	0.0618627	0.248547	BINOMIAL	0.00140597	44	0.939971	1	1	1	1	1
NHBE_up	Diastematomyelia	0	0.0393672	0.198272	BINOMIAL	0.00140597	28	0.961371	1	1	1	1	1
NHBE_up	mandibular_excess_(physical_finding)	0	0.142003	0.376568	BINOMIAL	0.00140597	101	0.867532	1	1	1	1	1
NHBE_up	Panuveitis	1	0.00984179	0.099136	BINOMIAL	0.00140597	7	0.999959	0.00980038	1	1	0.11901	1
NHBE_up	Hypoplastic_male_external_genitalia	0	0.0112478	0.105981	BINOMIAL	0.00140597	8	0.988807	1	1	1	1	1
NHBE_up	TARSAL-CARPAL_COALITION_SYNDROME	2	0.229173	0.478384	BINOMIAL	0.00140597	163	0.998335	0.0224738	1	1	0.256291	1
NHBE_up	Dent's_disease	0	0.0253075	0.158971	BINOMIAL	0.00140597	18	0.974993	1	1	1	1	1
NHBE_up	Proportionate_short_stature	0	0.0126537	0.11241	BINOMIAL	0.00140597	9	0.987417	1	1	1	1	1
NHBE_up	Short_metatarsal	0	0.044991	0.211962	BINOMIAL	0.00140597	32	0.955976	1	1	1	1	1
NHBE_up	Opioid_withdrawal	0	0.00843582	0.0917821	BINOMIAL	0.00140597	6	0.991594	1	1	1	1	1
NHBE_up	Skin_callus	0	0.0168716	0.1298	BINOMIAL	0.00140597	12	0.983258	1	1	1	1	1
NHBE_up	Seborrheic_keratosis	2	0.0365552	0.19106	BINOMIAL	0.00140597	26	0.999993	0.000628166	1	1	0.00948482	1
NHBE_up	Atrophic	0	0.0787343	0.280399	BINOMIAL	0.00140597	56	0.924234	1	1	1	1	1
NHBE_up	Hypertrophic_disorder_of_skin,_unspecified	2	0.0885761	0.297408	BINOMIAL	0.00140597	63	0.999896	0.00364669	1	1	0.0477997	1
NHBE_up	Dermatitis,_Allergic_Contact	5	0.149033	0.385776	BINOMIAL	0.00140597	106	1	4.94685e-07	1	1	1.64991e-05	1
NHBE_up	Psychomotor_Disorders	0	0.00984179	0.099136	BINOMIAL	0.00140597	7	0.9902	1	1	1	1	1
NHBE_up	Pancreatic_Intraductal_Papillary-Mucinous_Neoplasm	0	0.0267134	0.163327	BINOMIAL	0.00140597	19	0.973622	1	1	1	1	1
NHBE_up	Somatic_mosaicism	0	0.0112478	0.105981	BINOMIAL	0.00140597	8	0.988807	1	1	1	1	1
NHBE_up	Chemical_Burns	1	0.00843582	0.0917821	BINOMIAL	0.00140597	6	0.99997	0.00840622	1	1	0.1035	1
NHBE_up	Congenital_hernia_of_foramen_of_Morgagni	0	0.0224955	0.14988	BINOMIAL	0.00140597	16	0.97774	1	1	1	1	1
NHBE_up	Genital_ulcers	0	0.0182776	0.1351	BINOMIAL	0.00140597	13	0.981876	1	1	1	1	1
NHBE_up	Guillain-Barre_Syndrome	3	0.0984179	0.313496	BINOMIAL	0.00140597	70	0.999997	0.000141777	1	1	0.00247006	1
NHBE_up	Dyggve-Melchior-Clausen_syndrome	1	0.0112478	0.105981	BINOMIAL	0.00140597	8	0.999945	0.0111926	1	1	0.133912	1
NHBE_up	Abnormality_of_the_metaphysis	0	0.111072	0.33304	BINOMIAL	0.00140597	79	0.894805	1	1	1	1	1
NHBE_up	Decreased_testosterone_level	0	0.00843582	0.0917821	BINOMIAL	0.00140597	6	0.991594	1	1	1	1	1
NHBE_up	Coxiella_burnetii_Infection	1	0.00843582	0.0917821	BINOMIAL	0.00140597	6	0.99997	0.00840622	1	1	0.1035	1
NHBE_up	Congo_hemorrhagic_fever	2	0.00843582	0.0917821	BINOMIAL	0.00140597	6	1	2.95403e-05	1	1	0.00060823	1
NHBE_up	Deep_plantar_creases	0	0.0126537	0.11241	BINOMIAL	0.00140597	9	0.987417	1	1	1	1	1
NHBE_up	Usher_Syndrome,_Type_III	0	0.0140597	0.11849	BINOMIAL	0.00140597	10	0.986029	1	1	1	1	1
NHBE_up	Unilateral_Breast_Carcinoma	0	0.00843582	0.0917821	BINOMIAL	0.00140597	6	0.991594	1	1	1	1	1
NHBE_up	Porphyrias,_Hepatic	0	0.0126537	0.11241	BINOMIAL	0.00140597	9	0.987417	1	1	1	1	1
NHBE_up	Deficiency_of_vitamin_D3	0	0.00843582	0.0917821	BINOMIAL	0.00140597	6	0.991594	1	1	1	1	1
NHBE_up	TIBIAL_MUSCULAR_DYSTROPHY,_TARDIVE	0	0.0112478	0.105981	BINOMIAL	0.00140597	8	0.988807	1	1	1	1	1
NHBE_up	Angiolymphoid_hyperplasia	1	0.0239015	0.154492	BINOMIAL	0.00140597	17	0.999735	0.0236345	1	1	0.268584	1
NHBE_up	Mental_Retardation,_X-Linked	0	0.157469	0.396544	BINOMIAL	0.00140597	112	0.854209	1	1	1	1	1
NHBE_up	Mental_and_motor_retardation	2	1.40597	1.1849	BINOMIAL	0.00140597	1000	0.832155	0.410325	1	1	1	1
NHBE_up	Chronic_progressive_external_ophthalmoplegia	1	0.0576448	0.239924	BINOMIAL	0.00140597	41	0.998437	0.0560531	1	1	0.595312	1
NHBE_up	Optic_Neuropathy,_Ischemic	0	0.00843582	0.0917821	BINOMIAL	0.00140597	6	0.991594	1	1	1	1	1
NHBE_up	MUSCULAR_DYSTROPHY,_LIMB-GIRDLE,_TYPE_2K	0	0.0182776	0.1351	BINOMIAL	0.00140597	13	0.981876	1	1	1	1	1
NHBE_up	Paracoccidioidomycosis	0	0.0210895	0.14512	BINOMIAL	0.00140597	15	0.979117	1	1	1	1	1
NHBE_up	Primary_infection_NOS	4	0.102636	0.320143	BINOMIAL	0.00140597	73	1	3.93581e-06	1	1	0.000102489	1
NHBE_up	Mental_Retardation,_X-Linked_46	0	0.00702985	0.0837852	BINOMIAL	0.00140597	5	0.99299	1	1	1	1	1
NHBE_up	Paroxysmal_involuntary_eye_movements	0	0.00843582	0.0917821	BINOMIAL	0.00140597	6	0.991594	1	1	1	1	1
NHBE_up	Russell-Silver_syndrome	1	0.0688925	0.262289	BINOMIAL	0.00140597	49	0.997775	0.0666183	1	1	0.699133	1
NHBE_up	Intratubular_malignant_germ_cells	0	0.00843582	0.0917821	BINOMIAL	0.00140597	6	0.991594	1	1	1	1	1
NHBE_up	Genital_infection	1	0.0126537	0.11241	BINOMIAL	0.00140597	9	0.999929	0.0125828	1	1	0.148899	1
NHBE_up	Tremor,_Perioral	0	0.0126537	0.11241	BINOMIAL	0.00140597	9	0.987417	1	1	1	1	1
NHBE_up	Sparse_pubic_hair	0	0.0548328	0.233999	BINOMIAL	0.00140597	39	0.946607	1	1	1	1	1
NHBE_up	CADASIL_Syndrome	0	0.0253075	0.158971	BINOMIAL	0.00140597	18	0.974993	1	1	1	1	1
NHBE_up	Leishmaniasis,_Visceral	3	0.11529	0.339304	BINOMIAL	0.00140597	82	0.999994	0.0002265	1	1	0.00376431	1
NHBE_up	Elevated_alpha-fetoprotein	0	0.00702985	0.0837852	BINOMIAL	0.00140597	5	0.99299	1	1	1	1	1
NHBE_up	Diastolic_hypertension	0	0.0182776	0.1351	BINOMIAL	0.00140597	13	0.981876	1	1	1	1	1
NHBE_up	Corticobasal_degeneration	0	0.0182776	0.1351	BINOMIAL	0.00140597	13	0.981876	1	1	1	1	1
NHBE_up	Exaggerated_startle_response	0	0.0154657	0.124274	BINOMIAL	0.00140597	11	0.984643	1	1	1	1	1
NHBE_up	Basal_cell_carcinoma	3	0.147627	0.383952	BINOMIAL	0.00140597	105	0.999983	0.000468024	1	1	0.00726968	1
NHBE_up	Hypoplasia_of_the_ear_cartilage	0	0.0126537	0.11241	BINOMIAL	0.00140597	9	0.987417	1	1	1	1	1
NHBE_up	Infections,_Parvovirus	0	0.00843582	0.0917821	BINOMIAL	0.00140597	6	0.991594	1	1	1	1	1
NHBE_up	Sore_to_touch	0	0.0210895	0.14512	BINOMIAL	0.00140597	15	0.979117	1	1	1	1	1
NHBE_up	Short_stature	2	1.01792	1.00821	BINOMIAL	0.00140597	724	0.916502	0.270839	1	1	1	1
NHBE_up	Direct_Contact_Transmission_Infection	0	0.00984179	0.099136	BINOMIAL	0.00140597	7	0.9902	1	1	1	1	1
NHBE_up	Eating_disorder_symptom	0	0.0140597	0.11849	BINOMIAL	0.00140597	10	0.986029	1	1	1	1	1
NHBE_up	Myxoid_chondrosarcoma	0	0.00984179	0.099136	BINOMIAL	0.00140597	7	0.9902	1	1	1	1	1
NHBE_up	Impaired_cognition	5	0.923722	0.960429	BINOMIAL	0.00140597	657	0.999613	0.00259273	1	1	0.0349248	1
NHBE_up	Obsessive-compulsive_trait	0	0.00702985	0.0837852	BINOMIAL	0.00140597	5	0.99299	1	1	1	1	1
NHBE_up	Herpes_zoster_disease	0	0.0267134	0.163327	BINOMIAL	0.00140597	19	0.973622	1	1	1	1	1
NHBE_up	Megacystis	0	0.00843582	0.0917821	BINOMIAL	0.00140597	6	0.991594	1	1	1	1	1
NHBE_up	Aicardi-Goutieres_Syndrome_2	0	0.00843582	0.0917821	BINOMIAL	0.00140597	6	0.991594	1	1	1	1	1
NHBE_up	Hypoparathyroidism_familial_isolated	0	0.0112478	0.105981	BINOMIAL	0.00140597	8	0.988807	1	1	1	1	1
NHBE_up	Injury_wounds	3	0.0253075	0.158971	BINOMIAL	0.00140597	18	1	2.23228e-06	1	1	6.22928e-05	1
NHBE_up	Colitis,_Collagenous	3	0.0210895	0.14512	BINOMIAL	0.00140597	15	1	1.24866e-06	1	1	3.70752e-05	1
NHBE_up	Adenoma,_Villous	0	0.0224955	0.14988	BINOMIAL	0.00140597	16	0.97774	1	1	1	1	1
NHBE_up	Schimke_immunoosseous_dysplasia	0	0.00984179	0.099136	BINOMIAL	0.00140597	7	0.9902	1	1	1	1	1
NHBE_up	Contact_hypersensitivity	1	0.0984179	0.313496	BINOMIAL	0.00140597	70	0.99552	0.0937927	1	1	0.959503	1
NHBE_up	Tethered_Cord_Syndrome	0	0.0492089	0.221675	BINOMIAL	0.00140597	35	0.951949	1	1	1	1	1
NHBE_up	EARLY_REPOLARIZATION_ASSOCIATED_WITH_VENTRICULAR_FIBRILLATION	0	0.00984179	0.099136	BINOMIAL	0.00140597	7	0.9902	1	1	1	1	1
NHBE_up	Explosive_speech	0	0.0168716	0.1298	BINOMIAL	0.00140597	12	0.983258	1	1	1	1	1
NHBE_up	Myoma	0	0.0239015	0.154492	BINOMIAL	0.00140597	17	0.976365	1	1	1	1	1
NHBE_up	Leishmaniasis,_Cutaneous	3	0.0660806	0.256881	BINOMIAL	0.00140597	47	0.999999	4.30244e-05	1	1	0.000849929	1
NHBE_up	Platelet_distribution_width_measurement	0	0.165904	0.407027	BINOMIAL	0.00140597	118	0.847028	1	1	1	1	1
NHBE_up	Essential_Tremor	0	0.0970119	0.311248	BINOMIAL	0.00140597	69	0.907483	1	1	1	1	1
NHBE_up	Soft_Tissue_Infections	0	0.0196836	0.1402	BINOMIAL	0.00140597	14	0.980495	1	1	1	1	1
NHBE_up	Hypoventilation	0	0.0239015	0.154492	BINOMIAL	0.00140597	17	0.976365	1	1	1	1	1
NHBE_up	Malformations_of_Cortical_Development,_Group_II	1	0.113884	0.337229	BINOMIAL	0.00140597	81	0.994051	0.10771	1	1	1	1
NHBE_up	Thick_skin	1	0.0421791	0.205231	BINOMIAL	0.00140597	30	0.999162	0.0413304	1	1	0.450242	1
NHBE_up	Toxic_Epidermal_Necrolysis	2	0.091388	0.302092	BINOMIAL	0.00140597	65	0.999886	0.00387661	1	1	0.0504736	1
NHBE_up	Stickler_syndrome,_type_1	2	0.0435851	0.208624	BINOMIAL	0.00140597	31	0.999988	0.000894569	1	1	0.0130227	1
NHBE_up	Typhoid_Fever	1	0.0267134	0.163327	BINOMIAL	0.00140597	19	0.999667	0.0263781	1	1	0.297334	1
NHBE_up	Mammary_Neoplasms,_Human	10	0.660806	0.812328	BINOMIAL	0.00140597	470	1	2.20926e-09	1	1	1.4344e-07	1
NHBE_up	Meningitis,_Meningococcal,_Serogroup_W-135	1	0.00702985	0.0837852	BINOMIAL	0.00140597	5	0.99998	0.00701011	1	1	0.0875275	1
NHBE_up	SPONDYLOCARPOTARSAL_SYNOSTOSIS_SYNDROME	2	0.0224955	0.14988	BINOMIAL	0.00140597	16	0.999998	0.000234119	1	1	0.00387111	1
NHBE_up	Broad_metacarpals	0	0.00843582	0.0917821	BINOMIAL	0.00140597	6	0.991594	1	1	1	1	1
NHBE_up	Metaplasia	1	0.0702985	0.264952	BINOMIAL	0.00140597	50	0.997685	0.0679306	1	1	0.712138	1
NHBE_up	Acute_interstitial_pneumonia	1	0.0393672	0.198272	BINOMIAL	0.00140597	28	0.999271	0.038629	1	1	0.423657	1
NHBE_up	Retinal_Drusen	0	0.0126537	0.11241	BINOMIAL	0.00140597	9	0.987417	1	1	1	1	1
NHBE_up	Right_Atrial_Isomerism	0	0.0112478	0.105981	BINOMIAL	0.00140597	8	0.988807	1	1	1	1	1
NHBE_up	Night_sweats	0	0.0112478	0.105981	BINOMIAL	0.00140597	8	0.988807	1	1	1	1	1
NHBE_up	Myasthenia_Gravis,_Ocular	2	0.0140597	0.11849	BINOMIAL	0.00140597	10	1	8.82893e-05	1	1	0.0016193	1
NHBE_up	Clonus	0	0.0337433	0.183564	BINOMIAL	0.00140597	24	0.966797	1	1	1	1	1
NHBE_up	Retrognathia	1	0.164498	0.405299	BINOMIAL	0.00140597	117	0.987948	0.151779	1	1	1	1
NHBE_up	Migrating_partial_seizures_in_infancy	0	0.00702985	0.0837852	BINOMIAL	0.00140597	5	0.99299	1	1	1	1	1
NHBE_up	Nail_dysplasia	0	0.091388	0.302092	BINOMIAL	0.00140597	65	0.912605	1	1	1	1	1
NHBE_up	Obstructive_nephropathy	3	0.0590507	0.242833	BINOMIAL	0.00140597	42	1	3.06214e-05	1	1	0.000629159	1
NHBE_up	Cafe_au_lait_spots,_multiple	0	0.0239015	0.154492	BINOMIAL	0.00140597	17	0.976365	1	1	1	1	1
NHBE_up	Cicatrix,_Hypertrophic	2	0.116696	0.341367	BINOMIAL	0.00140597	83	0.999765	0.00623708	1	1	0.0786826	1
NHBE_up	Mandibulofacial_Dysostosis	0	0.0253075	0.158971	BINOMIAL	0.00140597	18	0.974993	1	1	1	1	1
NHBE_up	Hay-Wells_syndrome	0	0.0112478	0.105981	BINOMIAL	0.00140597	8	0.988807	1	1	1	1	1
NHBE_up	Vascular_lesions	4	0.111072	0.33304	BINOMIAL	0.00140597	79	1	5.39667e-06	1	1	0.000134765	1
NHBE_up	Leukemia,_Lymphocytic,_Acute,_L2	0	0.0731104	0.270199	BINOMIAL	0.00140597	52	0.92945	1	1	1	1	1
NHBE_up	Abnormal_hemoglobin_finding	0	0.0126537	0.11241	BINOMIAL	0.00140597	9	0.987417	1	1	1	1	1
NHBE_up	Hyperplasia_of_supraorbital_ridge	0	0.0407731	0.201782	BINOMIAL	0.00140597	29	0.960019	1	1	1	1	1
NHBE_up	Klinefelter's_syndrome_-_male_with_more_than_two_X_chromosomes	0	0.0534269	0.23098	BINOMIAL	0.00140597	38	0.94794	1	1	1	1	1
NHBE_up	MUSCULAR_DYSTROPHY,_LIMB-GIRDLE,_TYPE_2B	0	0.0112478	0.105981	BINOMIAL	0.00140597	8	0.988807	1	1	1	1	1
NHBE_up	Recurrent_mycobacterial_infections	0	0.00984179	0.099136	BINOMIAL	0.00140597	7	0.9902	1	1	1	1	1
NHBE_up	Relative_short_stature	0	0.0224955	0.14988	BINOMIAL	0.00140597	16	0.97774	1	1	1	1	1
NHBE_up	Partial_to_total_absence_of_eyelashes	0	0.0168716	0.1298	BINOMIAL	0.00140597	12	0.983258	1	1	1	1	1
NHBE_up	Cholera	3	0.150439	0.387592	BINOMIAL	0.00140597	107	0.999982	0.000494513	1	1	0.00764454	1
NHBE_up	Intermittent_Maple_Syrup_Urine_Disease	0	0.00702985	0.0837852	BINOMIAL	0.00140597	5	0.99299	1	1	1	1	1
NHBE_up	Increased_susceptibility_to_fractures	0	0.0365552	0.19106	BINOMIAL	0.00140597	26	0.96408	1	1	1	1	1
NHBE_up	Myxoid/Round_Cell_Liposarcoma	1	0.0618627	0.248547	BINOMIAL	0.00140597	44	0.998202	0.060029	1	1	0.634769	1
NHBE_up	Stage_0_Breast_Carcinoma	0	0.0196836	0.1402	BINOMIAL	0.00140597	14	0.980495	1	1	1	1	1
NHBE_up	Autosomal_Dominant_Myotubular_Myopathy	0	0.0210895	0.14512	BINOMIAL	0.00140597	15	0.979117	1	1	1	1	1
NHBE_up	Posteriorly_rotated_ear	0	0.157469	0.396544	BINOMIAL	0.00140597	112	0.854209	1	1	1	1	1
NHBE_up	Congenital,_Hereditary,_and_Neonatal_Diseases_and_Abnormalities	0	0.0168716	0.1298	BINOMIAL	0.00140597	12	0.983258	1	1	1	1	1
NHBE_up	Abnormality_of_pulmonary_valve	0	0.0421791	0.205231	BINOMIAL	0.00140597	30	0.95867	1	1	1	1	1
NHBE_up	Non-midline_cleft_lip	0	0.00843582	0.0917821	BINOMIAL	0.00140597	6	0.991594	1	1	1	1	1
NHBE_up	Low-grade_fibromyxoid_sarcoma	0	0.0126537	0.11241	BINOMIAL	0.00140597	9	0.987417	1	1	1	1	1
NHBE_up	Dysphonia	0	0.0435851	0.208624	BINOMIAL	0.00140597	31	0.957322	1	1	1	1	1
NHBE_up	Peripheral_Vascular_Diseases	4	0.10826	0.328797	BINOMIAL	0.00140597	77	1	4.8716e-06	1	1	0.000122596	1
NHBE_up	Red_Blood_Cell_Count_measurement	0	0.161687	0.40182	BINOMIAL	0.00140597	115	0.850611	1	1	1	1	1
NHBE_up	Stinging_Sensation	0	0.00843582	0.0917821	BINOMIAL	0.00140597	6	0.991594	1	1	1	1	1
NHBE_up	Blood_Coagulation_Disorders	1	0.233391	0.482766	BINOMIAL	0.00140597	166	0.976753	0.208286	1	1	1	1
NHBE_up	Profound_Mental_Retardation	0	0.267134	0.516487	BINOMIAL	0.00140597	190	0.765426	1	1	1	1	1
NHBE_up	Adenomatous_Polyposis_Coli	5	0.538486	0.7333	BINOMIAL	0.00140597	383	0.999979	0.000236651	1	1	0.00389315	1
NHBE_up	Mammary_Analogue_Secretory_Carcinoma	2	0.0210895	0.14512	BINOMIAL	0.00140597	15	0.999999	0.000205046	1	1	0.00345491	1
NHBE_up	Shallow_anterior_chamber_of_eye	0	0.00702985	0.0837852	BINOMIAL	0.00140597	5	0.99299	1	1	1	1	1
NHBE_up	Bone_marrow_hypocellularity	1	0.0435851	0.208624	BINOMIAL	0.00140597	31	0.999105	0.0426783	1	1	0.463371	1
NHBE_up	Observation_of_Neuromuscular_Block	0	0.0267134	0.163327	BINOMIAL	0.00140597	19	0.973622	1	1	1	1	1
NHBE_up	5q-syndrome	0	0.046397	0.215248	BINOMIAL	0.00140597	33	0.954632	1	1	1	1	1
NHBE_up	Common_atrium	0	0.00843582	0.0917821	BINOMIAL	0.00140597	6	0.991594	1	1	1	1	1
NHBE_up	Acute_Kidney_Insufficiency	4	0.123725	0.351499	BINOMIAL	0.00140597	88	1	8.29157e-06	1	1	0.000195052	1
NHBE_up	Primary_malignant_neoplasm_of_lung	22	3.12828	1.76745	BINOMIAL	0.00140597	2225	1	3.28929e-12	1	1	4.71094e-10	1
NHBE_up	Recurrent_depression	0	0.0210895	0.14512	BINOMIAL	0.00140597	15	0.979117	1	1	1	1	1
NHBE_up	Onchocerciasis	0	0.0154657	0.124274	BINOMIAL	0.00140597	11	0.984643	1	1	1	1	1
NHBE_up	Childhood_Acute_Lymphoblastic_Leukemia	8	0.594725	0.770642	BINOMIAL	0.00140597	423	1	2.16499e-07	1	1	8.04765e-06	1
NHBE_up	Malignant_histiocytosis	0	0.0196836	0.1402	BINOMIAL	0.00140597	14	0.980495	1	1	1	1	1
NHBE_up	Gait_abnormality	1	0.26854	0.517844	BINOMIAL	0.00140597	191	0.969898	0.23565	1	1	1	1
NHBE_up	Epilepsy,_Frontal_Lobe	0	0.00984179	0.099136	BINOMIAL	0.00140597	7	0.9902	1	1	1	1	1
NHBE_up	Prolactinoma	2	0.125131	0.35349	BINOMIAL	0.00140597	89	0.999712	0.00713744	1	1	0.0888895	1
NHBE_up	Sensorineural_Hearing_Loss_(disorder)	1	0.622845	0.78865	BINOMIAL	0.00140597	443	0.870609	0.463819	1	1	1	1
NHBE_up	Encephalitis,_St._Louis	5	0.168716	0.410462	BINOMIAL	0.00140597	120	1	9.15199e-07	1	1	2.83857e-05	1
NHBE_up	Increased_size_of_penis	0	0.0126537	0.11241	BINOMIAL	0.00140597	9	0.987417	1	1	1	1	1
NHBE_up	Everted_upper_lip_vermilion	0	0.00984179	0.099136	BINOMIAL	0.00140597	7	0.9902	1	1	1	1	1
NHBE_up	Curvature_of_spine	0	0.566606	0.752203	BINOMIAL	0.00140597	403	0.567222	1	1	1	1	1
NHBE_up	Milroy_Disease	1	0.0506149	0.224819	BINOMIAL	0.00140597	36	0.998794	0.0493892	1	1	0.530906	1
NHBE_up	Breast_size	0	0.00984179	0.099136	BINOMIAL	0.00140597	7	0.9902	1	1	1	1	1
NHBE_up	Hyperactive_renin-angiotensin_system	0	0.0112478	0.105981	BINOMIAL	0.00140597	8	0.988807	1	1	1	1	1
NHBE_up	Aneuploidy	0	0.00702985	0.0837852	BINOMIAL	0.00140597	5	0.99299	1	1	1	1	1
NHBE_up	Abnormality_of_the_hair	0	0.0506149	0.224819	BINOMIAL	0.00140597	36	0.950611	1	1	1	1	1
NHBE_up	Bile_duct_proliferation	0	0.0281194	0.16757	BINOMIAL	0.00140597	20	0.972253	1	1	1	1	1
NHBE_up	Giant_Cell_Tumors	2	0.0660806	0.256881	BINOMIAL	0.00140597	47	0.999957	0.00204879	1	1	0.0279457	1
NHBE_up	Cutaneous_plaque	1	0.0168716	0.1298	BINOMIAL	0.00140597	12	0.999871	0.0167418	1	1	0.193644	1
NHBE_up	Neurilemmoma	2	0.184182	0.428863	BINOMIAL	0.00140597	131	0.99911	0.0149279	1	1	0.174739	1
NHBE_up	Occlusive_vascular_disease	0	0.0224955	0.14988	BINOMIAL	0.00140597	16	0.97774	1	1	1	1	1
NHBE_up	Essential_Hypertension	4	0.388048	0.622497	BINOMIAL	0.00140597	276	0.999948	0.000681977	1	1	0.0102339	1
NHBE_up	MUTYH-Associate_Polyposis	1	0.0337433	0.183564	BINOMIAL	0.00140597	24	0.999466	0.0332033	1	1	0.36914	1
NHBE_up	Increased_bilirubin_level_(finding)	0	0.0435851	0.208624	BINOMIAL	0.00140597	31	0.957322	1	1	1	1	1
NHBE_up	Poikilocytosis	0	0.00843582	0.0917821	BINOMIAL	0.00140597	6	0.991594	1	1	1	1	1
NHBE_up	Hereditary_pyropoikilocytosis	0	0.047803	0.218485	BINOMIAL	0.00140597	34	0.95329	1	1	1	1	1
NHBE_up	C-cell_hyperplasia_of_thyroid	0	0.0309313	0.175749	BINOMIAL	0.00140597	22	0.969521	1	1	1	1	1
NHBE_up	Chronic_stable_plaque_psoriasis	0	0.00702985	0.0837852	BINOMIAL	0.00140597	5	0.99299	1	1	1	1	1
NHBE_up	Fibroid_Tumor	5	0.423197	0.650078	BINOMIAL	0.00140597	301	0.999995	7.74621e-05	1	1	0.00144245	1
NHBE_up	Chronic_infectious_disease	0	0.00702985	0.0837852	BINOMIAL	0.00140597	5	0.99299	1	1	1	1	1
NHBE_up	Acute_monocytic_leukemia	1	0.106854	0.326655	BINOMIAL	0.00140597	76	0.994742	0.10141	1	1	1	1
NHBE_up	Corneal_infection	0	0.0112478	0.105981	BINOMIAL	0.00140597	8	0.988807	1	1	1	1	1
NHBE_up	Hypobetalipoproteinemias	0	0.0309313	0.175749	BINOMIAL	0.00140597	22	0.969521	1	1	1	1	1
NHBE_up	Aortic_aneurysm_and_dissection	0	0.00702985	0.0837852	BINOMIAL	0.00140597	5	0.99299	1	1	1	1	1
NHBE_up	Rales	0	0.0224955	0.14988	BINOMIAL	0.00140597	16	0.97774	1	1	1	1	1
NHBE_up	Scleroderma	7	0.241827	0.491413	BINOMIAL	0.00140597	172	1	6.92355e-09	1	1	3.92026e-07	1
NHBE_up	Low_Grade_Cervical_Squamous_Intraepithelial_Neoplasia	0	0.0182776	0.1351	BINOMIAL	0.00140597	13	0.981876	1	1	1	1	1
NHBE_up	Slow_channel_syndrome	0	0.00984179	0.099136	BINOMIAL	0.00140597	7	0.9902	1	1	1	1	1
NHBE_up	Elevated_creatine_kinase	0	0.196836	0.44335	BINOMIAL	0.00140597	140	0.821212	1	1	1	1	1
NHBE_up	Diaphragmatic_paresis	0	0.00984179	0.099136	BINOMIAL	0.00140597	7	0.9902	1	1	1	1	1
NHBE_up	Middle_Cerebral_Artery_Embolus	8	0.047803	0.218485	BINOMIAL	0.00140597	34	1	2.68359e-16	1	1	1.37555e-13	1
NHBE_up	SPINOCEREBELLAR_ATAXIA_17	1	0.0239015	0.154492	BINOMIAL	0.00140597	17	0.999735	0.0236345	1	1	0.268584	1
NHBE_up	Microcystic_stromal_tumor	0	0.00702985	0.0837852	BINOMIAL	0.00140597	5	0.99299	1	1	1	1	1
NHBE_up	Periodic_hypokalemic_paresis	0	0.0112478	0.105981	BINOMIAL	0.00140597	8	0.988807	1	1	1	1	1
NHBE_up	Decreased_activity_of_mitochondrial_respiratory_complexes	0	0.00843582	0.0917821	BINOMIAL	0.00140597	6	0.991594	1	1	1	1	1
NHBE_up	Bulbo-Spinal_Atrophy,_X-Linked	2	0.0829522	0.287812	BINOMIAL	0.00140597	59	0.999915	0.00320675	1	1	0.0426064	1
NHBE_up	T-Cell_Prolymphocytic_Leukemia	1	0.0365552	0.19106	BINOMIAL	0.00140597	26	0.999372	0.0359199	1	1	0.396626	1
NHBE_up	Caries_(morphologic_abnormality)	2	0.0759224	0.275346	BINOMIAL	0.00140597	54	0.999935	0.0026945	1	1	0.0361456	1
NHBE_up	Bilateral_cataracts_(disorder)	1	0.154657	0.392988	BINOMIAL	0.00140597	110	0.989284	0.143384	1	1	1	1
NHBE_up	Chronic_diarrhea	1	0.0576448	0.239924	BINOMIAL	0.00140597	41	0.998437	0.0560531	1	1	0.595312	1
NHBE_up	HIV-Associated_Lipodystrophy_Syndrome	2	0.0140597	0.11849	BINOMIAL	0.00140597	10	1	8.82893e-05	1	1	0.0016193	1
NHBE_up	Interrupted_aortic_arch	0	0.0224955	0.14988	BINOMIAL	0.00140597	16	0.97774	1	1	1	1	1
NHBE_up	Skin_Wrinkling	0	0.0112478	0.105981	BINOMIAL	0.00140597	8	0.988807	1	1	1	1	1
NHBE_up	Septicaemia_due_to_gram-negative_organism,_unspecified	0	0.0196836	0.1402	BINOMIAL	0.00140597	14	0.980495	1	1	1	1	1
NHBE_up	Skin_bullae	1	0.0942	0.306704	BINOMIAL	0.00140597	67	0.995887	0.0899596	1	1	0.9232	1
NHBE_up	Body_mass_index	0	0.513179	0.715861	BINOMIAL	0.00140597	365	0.598374	1	1	1	1	1
NHBE_up	Weakness	0	0.00843582	0.0917821	BINOMIAL	0.00140597	6	0.991594	1	1	1	1	1
NHBE_up	Facies	0	0.0112478	0.105981	BINOMIAL	0.00140597	8	0.988807	1	1	1	1	1
NHBE_up	Retinal_pigment_epithelial_atrophy	0	0.0210895	0.14512	BINOMIAL	0.00140597	15	0.979117	1	1	1	1	1
NHBE_up	Herpetic_meningoencephalitis	0	0.00843582	0.0917821	BINOMIAL	0.00140597	6	0.991594	1	1	1	1	1
NHBE_up	Absence_of_B_cells	0	0.00702985	0.0837852	BINOMIAL	0.00140597	5	0.99299	1	1	1	1	1
NHBE_up	Bladder_Diverticulum	0	0.0154657	0.124274	BINOMIAL	0.00140597	11	0.984643	1	1	1	1	1
NHBE_up	Bulbar_weakness	0	0.0393672	0.198272	BINOMIAL	0.00140597	28	0.961371	1	1	1	1	1
NHBE_up	Leukemia,_Myeloid,_Chronic-Phase	1	0.0984179	0.313496	BINOMIAL	0.00140597	70	0.99552	0.0937927	1	1	0.959503	1
NHBE_up	T-lymphocyte_immunodeficiency	1	0.00984179	0.099136	BINOMIAL	0.00140597	7	0.999959	0.00980038	1	1	0.11901	1
NHBE_up	Carcinoma_in_situ_of_prostate	0	0.0112478	0.105981	BINOMIAL	0.00140597	8	0.988807	1	1	1	1	1
NHBE_up	Short_long_bone	0	0.046397	0.215248	BINOMIAL	0.00140597	33	0.954632	1	1	1	1	1
NHBE_up	Recurrent_upper_respiratory_tract_infection	0	0.0421791	0.205231	BINOMIAL	0.00140597	30	0.95867	1	1	1	1	1
NHBE_up	Hereditary_Factor_V_Deficiency	0	0.00702985	0.0837852	BINOMIAL	0.00140597	5	0.99299	1	1	1	1	1
NHBE_up	Blood_Platelet_Disorders	0	0.0506149	0.224819	BINOMIAL	0.00140597	36	0.950611	1	1	1	1	1
NHBE_up	Chronic_colitis	1	0.0379612	0.194699	BINOMIAL	0.00140597	27	0.999322	0.0372754	1	1	0.410662	1
NHBE_up	Tuberous_Sclerosis	5	0.269946	0.519198	BINOMIAL	0.00140597	192	1	9.10961e-06	1	1	0.000212245	1
NHBE_up	Carotid_artery_occlusion	0	0.0309313	0.175749	BINOMIAL	0.00140597	22	0.969521	1	1	1	1	1
NHBE_up	Myelofibrosis_due_to_another_disorder	1	0.0112478	0.105981	BINOMIAL	0.00140597	8	0.999945	0.0111926	1	1	0.133912	1
NHBE_up	Alzheimer_Disease,_Early_Onset	2	0.161687	0.40182	BINOMIAL	0.00140597	115	0.99939	0.011663	1	1	0.138858	1
NHBE_up	Multiple_malignancy	1	0.244639	0.494262	BINOMIAL	0.00140597	174	0.974638	0.217147	1	1	1	1
NHBE_up	Congenital_Mesoblastic_Nephroma	0	0.0140597	0.11849	BINOMIAL	0.00140597	10	0.986029	1	1	1	1	1
NHBE_up	J-shaped_hypophysial_fossa	0	0.0126537	0.11241	BINOMIAL	0.00140597	9	0.987417	1	1	1	1	1
NHBE_up	Bartter_Disease	0	0.0407731	0.201782	BINOMIAL	0.00140597	29	0.960019	1	1	1	1	1
NHBE_up	Cytopenia	0	0.288224	0.536487	BINOMIAL	0.00140597	205	0.749442	1	1	1	1	1
NHBE_up	Hoarseness	2	0.0717045	0.267589	BINOMIAL	0.00140597	51	0.999945	0.00240748	1	1	0.0325194	1
NHBE_up	Normocytic_anemia	0	0.00843582	0.0917821	BINOMIAL	0.00140597	6	0.991594	1	1	1	1	1
NHBE_up	Aphasia,_Progressive	1	0.00984179	0.099136	BINOMIAL	0.00140597	7	0.999959	0.00980038	1	1	0.11901	1
NHBE_up	LEPTIN_RECEPTOR_DEFICIENCY	1	0.00702985	0.0837852	BINOMIAL	0.00140597	5	0.99998	0.00701011	1	1	0.0875275	1
NHBE_up	Breathing_dysregulation	0	0.00843582	0.0917821	BINOMIAL	0.00140597	6	0.991594	1	1	1	1	1
NHBE_up	Hair_Diseases	0	0.0196836	0.1402	BINOMIAL	0.00140597	14	0.980495	1	1	1	1	1
NHBE_up	Undifferentiated_spondyloarthropathy	0	0.00843582	0.0917821	BINOMIAL	0.00140597	6	0.991594	1	1	1	1	1
NHBE_up	Primary_sclerosing_cholangitis	4	0.175746	0.418926	BINOMIAL	0.00140597	125	0.999999	3.30611e-05	1	1	0.000670797	1
NHBE_up	Transitional_Cell_Neoplasm	0	0.00984179	0.099136	BINOMIAL	0.00140597	7	0.9902	1	1	1	1	1
NHBE_up	Unilateral_Cryptorchidism	0	0.0182776	0.1351	BINOMIAL	0.00140597	13	0.981876	1	1	1	1	1
NHBE_up	Glaucoma,_Open-Angle	0	0.0885761	0.297408	BINOMIAL	0.00140597	63	0.915176	1	1	1	1	1
NHBE_up	Opisthorchis_Viverrini-Related_Cholangiocarcinoma	0	0.00702985	0.0837852	BINOMIAL	0.00140597	5	0.99299	1	1	1	1	1
NHBE_up	Paraneoplastic_Cerebellar_Degeneration	0	0.0168716	0.1298	BINOMIAL	0.00140597	12	0.983258	1	1	1	1	1
NHBE_up	Bronchiolitis	4	0.0885761	0.297408	BINOMIAL	0.00140597	63	1	2.17826e-06	1	1	6.09599e-05	1
NHBE_up	Acute_Undifferentiated_Leukemia	1	0.105448	0.324499	BINOMIAL	0.00140597	75	0.994876	0.100145	1	1	1	1
NHBE_up	Inguinal_Cryptorchidism	0	0.0126537	0.11241	BINOMIAL	0.00140597	9	0.987417	1	1	1	1	1
NHBE_up	Friedreich_Ataxia	0	0.0717045	0.267589	BINOMIAL	0.00140597	51	0.930759	1	1	1	1	1
NHBE_up	Cervix_Intraepithelial_Neoplasia_Grade_3_AJCC_v7	0	0.0196836	0.1402	BINOMIAL	0.00140597	14	0.980495	1	1	1	1	1
NHBE_up	Mitral_regurgitation,_mild	0	0.0576448	0.239924	BINOMIAL	0.00140597	41	0.943947	1	1	1	1	1
NHBE_up	Recurrent_sinopulmonary_infections	0	0.0112478	0.105981	BINOMIAL	0.00140597	8	0.988807	1	1	1	1	1
NHBE_up	Lateral_Sclerosis	0	0.0210895	0.14512	BINOMIAL	0.00140597	15	0.979117	1	1	1	1	1
NHBE_up	Bladder_Exstrophy	0	0.0112478	0.105981	BINOMIAL	0.00140597	8	0.988807	1	1	1	1	1
NHBE_up	Saldino-Noonan_Syndrome	0	0.0196836	0.1402	BINOMIAL	0.00140597	14	0.980495	1	1	1	1	1
NHBE_up	Prominent_columella	0	0.00984179	0.099136	BINOMIAL	0.00140597	7	0.9902	1	1	1	1	1
NHBE_up	Cystic_medial_necrosis_of_aorta	0	0.0196836	0.1402	BINOMIAL	0.00140597	14	0.980495	1	1	1	1	1
NHBE_up	HEMIHYPERPLASIA,_ISOLATED	0	0.0126537	0.11241	BINOMIAL	0.00140597	9	0.987417	1	1	1	1	1
NHBE_up	Blast_cell_proliferation	0	0.00843582	0.0917821	BINOMIAL	0.00140597	6	0.991594	1	1	1	1	1
NHBE_up	Ceroid_Lipofuscinosis,_Neuronal,_Parry_Type	0	0.00843582	0.0917821	BINOMIAL	0.00140597	6	0.991594	1	1	1	1	1
NHBE_up	Encephalopathy,_Toxic	2	0.0365552	0.19106	BINOMIAL	0.00140597	26	0.999993	0.000628166	1	1	0.00948482	1
NHBE_up	Hemangioendothelioma	0	0.0196836	0.1402	BINOMIAL	0.00140597	14	0.980495	1	1	1	1	1
NHBE_up	Idiopathic_Nephrotic_Syndrome	3	0.0267134	0.163327	BINOMIAL	0.00140597	19	1	2.64804e-06	1	1	7.20371e-05	1
NHBE_up	Endocardial_Cushion_Defects	0	0.0660806	0.256881	BINOMIAL	0.00140597	47	0.936012	1	1	1	1	1
NHBE_up	Fibrous_Meningioma	1	0.0210895	0.14512	BINOMIAL	0.00140597	15	0.999795	0.0208832	1	1	0.239555	1
NHBE_up	Paraganglioma_of_head_and_neck	0	0.0210895	0.14512	BINOMIAL	0.00140597	15	0.979117	1	1	1	1	1
NHBE_up	Severe_failure_to_thrive	0	0.00984179	0.099136	BINOMIAL	0.00140597	7	0.9902	1	1	1	1	1
NHBE_up	Brenner_Tumor	0	0.00984179	0.099136	BINOMIAL	0.00140597	7	0.9902	1	1	1	1	1
NHBE_up	Knee_joint_valgus_deformity	0	0.0970119	0.311248	BINOMIAL	0.00140597	69	0.907483	1	1	1	1	1
NHBE_up	Chest_Pain	2	0.105448	0.324499	BINOMIAL	0.00140597	75	0.999826	0.00512402	1	1	0.0655754	1
NHBE_up	Dementia,_Vascular	4	0.111072	0.33304	BINOMIAL	0.00140597	79	1	5.39667e-06	1	1	0.000134765	1
NHBE_up	Inappropriate_laughter	0	0.00702985	0.0837852	BINOMIAL	0.00140597	5	0.99299	1	1	1	1	1
NHBE_up	Accessory_kidney	0	0.00702985	0.0837852	BINOMIAL	0.00140597	5	0.99299	1	1	1	1	1
NHBE_up	Pediatric_Obesity	1	0.0984179	0.313496	BINOMIAL	0.00140597	70	0.99552	0.0937927	1	1	0.959503	1
NHBE_up	Gyrate_Atrophy	0	0.00984179	0.099136	BINOMIAL	0.00140597	7	0.9902	1	1	1	1	1
NHBE_up	Systolic_hypertension	0	0.0196836	0.1402	BINOMIAL	0.00140597	14	0.980495	1	1	1	1	1
NHBE_up	Axonal_neuropathy	0	0.0998239	0.315727	BINOMIAL	0.00140597	71	0.904933	1	1	1	1	1
NHBE_up	Childhood_Acute_Myeloid_Leukemia	1	0.140597	0.374699	BINOMIAL	0.00140597	100	0.99107	0.131247	1	1	1	1
NHBE_up	Invasive_meningococcal_disease	1	0.0112478	0.105981	BINOMIAL	0.00140597	8	0.999945	0.0111926	1	1	0.133912	1
NHBE_up	Parapsoriasis_en_Plaques	0	0.00702985	0.0837852	BINOMIAL	0.00140597	5	0.99299	1	1	1	1	1
NHBE_up	Shift-Work_Sleep_Disorder	0	0.00702985	0.0837852	BINOMIAL	0.00140597	5	0.99299	1	1	1	1	1
NHBE_up	Childhood_atopic_dermatitis	0	0.00984179	0.099136	BINOMIAL	0.00140597	7	0.9902	1	1	1	1	1
NHBE_up	Arsenic_Poisoning,_Inorganic	3	0.0857642	0.292649	BINOMIAL	0.00140597	61	0.999998	9.40997e-05	1	1	0.00171297	1
NHBE_up	Gambling,_Pathological	0	0.0154657	0.124274	BINOMIAL	0.00140597	11	0.984643	1	1	1	1	1
NHBE_up	Ovarian_Small_Cell_Carcinoma,_Hypercalcemic_Type	0	0.00702985	0.0837852	BINOMIAL	0.00140597	5	0.99299	1	1	1	1	1
NHBE_up	Autoimmune_state	2	0.047803	0.218485	BINOMIAL	0.00140597	34	0.999984	0.00107623	1	1	0.0154366	1
NHBE_up	Liposarcoma,_well_differentiated	0	0.0365552	0.19106	BINOMIAL	0.00140597	26	0.96408	1	1	1	1	1
NHBE_up	Short_rib-polydactyly_syndrome,_Verma-Naumoff_type	0	0.00843582	0.0917821	BINOMIAL	0.00140597	6	0.991594	1	1	1	1	1
NHBE_up	Limited_pronation/supination_of_forearm	0	0.00843582	0.0917821	BINOMIAL	0.00140597	6	0.991594	1	1	1	1	1
NHBE_up	Nodular_Sclerosis_Classical_Hodgkin_Lymphoma	1	0.0604567	0.245707	BINOMIAL	0.00140597	43	0.998282	0.0587055	1	1	0.621449	1
NHBE_up	Peripheral_arterial_stenosis	0	0.0182776	0.1351	BINOMIAL	0.00140597	13	0.981876	1	1	1	1	1
NHBE_up	Multiple_Acyl_Coenzyme_A_Dehydrogenase_Deficiency	1	0.0168716	0.1298	BINOMIAL	0.00140597	12	0.999871	0.0167418	1	1	0.193644	1
NHBE_up	Short_philtrum	0	0.11529	0.339304	BINOMIAL	0.00140597	82	0.891036	1	1	1	1	1
NHBE_up	Traumatic_injury	3	0.0253075	0.158971	BINOMIAL	0.00140597	18	1	2.23228e-06	1	1	6.22928e-05	1
NHBE_up	NIGHT_BLINDNESS,_CONGENITAL_STATIONARY,_TYPE_2A	0	0.0295254	0.171709	BINOMIAL	0.00140597	21	0.970886	1	1	1	1	1
NHBE_up	Aplasia/Hypoplasia_of_the_mandible	1	0.556764	0.745642	BINOMIAL	0.00140597	396	0.89222	0.427164	1	1	1	1
NHBE_up	Hyperlipoproteinemias	0	0.0590507	0.242833	BINOMIAL	0.00140597	42	0.94262	1	1	1	1	1
NHBE_up	Gross_motor_development_delay	0	0.0506149	0.224819	BINOMIAL	0.00140597	36	0.950611	1	1	1	1	1
NHBE_up	Intracranial_Astrocytoma	1	0.0365552	0.19106	BINOMIAL	0.00140597	26	0.999372	0.0359199	1	1	0.396626	1
NHBE_up	Quadriparesis	0	0.0210895	0.14512	BINOMIAL	0.00140597	15	0.979117	1	1	1	1	1
NHBE_up	Fatigable_weakness_of_swallowing_muscles	0	0.047803	0.218485	BINOMIAL	0.00140597	34	0.95329	1	1	1	1	1
NHBE_up	Sensory_Disorders	0	0.00843582	0.0917821	BINOMIAL	0.00140597	6	0.991594	1	1	1	1	1
NHBE_up	Myopia,_Degenerative	0	0.0309313	0.175749	BINOMIAL	0.00140597	22	0.969521	1	1	1	1	1
NHBE_up	NIGHT_BLINDNESS,_CONGENITAL_STATIONARY,_TYPE_1B	0	0.0168716	0.1298	BINOMIAL	0.00140597	12	0.983258	1	1	1	1	1
NHBE_up	Drug_Use_Disorders	0	0.165904	0.407027	BINOMIAL	0.00140597	118	0.847028	1	1	1	1	1
NHBE_up	Activated_Partial_Thromboplastin_Time_measurement	0	0.0140597	0.11849	BINOMIAL	0.00140597	10	0.986029	1	1	1	1	1
NHBE_up	Urethral_Stricture	0	0.0295254	0.171709	BINOMIAL	0.00140597	21	0.970886	1	1	1	1	1
NHBE_up	Large_beaked_nose	0	0.00702985	0.0837852	BINOMIAL	0.00140597	5	0.99299	1	1	1	1	1
NHBE_up	Retrusion_of_lower_jaw	1	0.553952	0.743756	BINOMIAL	0.00140597	394	0.893116	0.42555	1	1	1	1
NHBE_up	Posterior_polar_cataract	0	0.00702985	0.0837852	BINOMIAL	0.00140597	5	0.99299	1	1	1	1	1
NHBE_up	Broad_distal_phalanx_of_finger	0	0.00843582	0.0917821	BINOMIAL	0.00140597	6	0.991594	1	1	1	1	1
NHBE_up	Abnormally_small_eyeball_on_both_sides	0	0.0168716	0.1298	BINOMIAL	0.00140597	12	0.983258	1	1	1	1	1
NHBE_up	Adverse_reaction_to_drug	2	0.11529	0.339304	BINOMIAL	0.00140597	82	0.999773	0.00609245	1	1	0.0769577	1
NHBE_up	Adenocarcinoma_of_lung_(disorder)	14	1.64077	1.28002	BINOMIAL	0.00140597	1167	1	2.40481e-09	1	1	1.51099e-07	1
NHBE_up	Arteriopathic_disease	1	0.091388	0.302092	BINOMIAL	0.00140597	65	0.996123	0.0873952	1	1	0.898777	1
NHBE_up	Urothelial_Carcinoma	5	0.354304	0.594816	BINOMIAL	0.00140597	252	0.999998	3.35071e-05	1	1	0.000678431	1
NHBE_up	Pneumonia,_Interstitial	3	0.044991	0.211962	BINOMIAL	0.00140597	32	1	1.33701e-05	1	1	0.00029865	1
NHBE_up	Mixed_oligoastrocytoma	1	0.0435851	0.208624	BINOMIAL	0.00140597	31	0.999105	0.0426783	1	1	0.463371	1
NHBE_up	Autosomal_recessive,_childhood_type,_muscular_dystrophy_resembling_Duchenne_or_Becker_muscular_dystrophy	0	0.0196836	0.1402	BINOMIAL	0.00140597	14	0.980495	1	1	1	1	1
NHBE_up	Esophageal_Neoplasms	11	0.878731	0.936747	BINOMIAL	0.00140597	625	1	2.51144e-09	1	1	1.55789e-07	1
NHBE_up	Hyalinosis,_Systemic	1	0.0126537	0.11241	BINOMIAL	0.00140597	9	0.999929	0.0125828	1	1	0.148899	1
NHBE_up	Varying_degree_of_multiple_fractures	0	0.0998239	0.315727	BINOMIAL	0.00140597	71	0.904933	1	1	1	1	1
NHBE_up	Endometriosis	11	1.04323	1.02067	BINOMIAL	0.00140597	742	1	1.44766e-08	1	1	7.70422e-07	1
NHBE_up	Verrucous_carcinoma	0	0.0435851	0.208624	BINOMIAL	0.00140597	31	0.957322	1	1	1	1	1
NHBE_up	Eosinophil_count_result	1	0.27557	0.524579	BINOMIAL	0.00140597	196	0.968442	0.241008	1	1	1	1
NHBE_up	Partial_duplication_of_thumb_phalanx	0	0.00843582	0.0917821	BINOMIAL	0.00140597	6	0.991594	1	1	1	1	1
NHBE_up	Insulin-resistant_diabetes_mellitus	0	0.0337433	0.183564	BINOMIAL	0.00140597	24	0.966797	1	1	1	1	1
NHBE_up	May-White_Syndrome	0	0.0239015	0.154492	BINOMIAL	0.00140597	17	0.976365	1	1	1	1	1
NHBE_up	Atypical_meningioma	0	0.0196836	0.1402	BINOMIAL	0.00140597	14	0.980495	1	1	1	1	1
NHBE_up	Intestinal_infectious_disease_(disorder)	0	0.0196836	0.1402	BINOMIAL	0.00140597	14	0.980495	1	1	1	1	1
NHBE_up	Abnormality_of_the_wrist	0	0.00843582	0.0917821	BINOMIAL	0.00140597	6	0.991594	1	1	1	1	1
NHBE_up	Bone_Sarcoma	0	0.0112478	0.105981	BINOMIAL	0.00140597	8	0.988807	1	1	1	1	1
NHBE_up	Perivascular_Epithelioid_Cell_Neoplasms	0	0.0168716	0.1298	BINOMIAL	0.00140597	12	0.983258	1	1	1	1	1
NHBE_up	Medullary_carcinoma_of_breast	0	0.0112478	0.105981	BINOMIAL	0.00140597	8	0.988807	1	1	1	1	1
NHBE_up	Erosive_esophagitis	0	0.0126537	0.11241	BINOMIAL	0.00140597	9	0.987417	1	1	1	1	1
NHBE_up	Familial_Dementia	0	0.0224955	0.14988	BINOMIAL	0.00140597	16	0.97774	1	1	1	1	1
NHBE_up	Neoplasm_Invasiveness	6	0.254481	0.504106	BINOMIAL	0.00140597	181	1	2.81055e-07	1	1	9.98975e-06	1
NHBE_up	Medullary_cystic_kidney_disease_1	0	0.0126537	0.11241	BINOMIAL	0.00140597	9	0.987417	1	1	1	1	1
NHBE_up	Left_Ventricle_Remodeling	0	0.00702985	0.0837852	BINOMIAL	0.00140597	5	0.99299	1	1	1	1	1
NHBE_up	Anhydrotic_Ectodermal_Dysplasias	1	0.0253075	0.158971	BINOMIAL	0.00140597	18	0.999702	0.0250073	1	1	0.283193	1
NHBE_up	hazardous_drinking	0	0.00702985	0.0837852	BINOMIAL	0.00140597	5	0.99299	1	1	1	1	1
NHBE_up	Fulminant_hepatitis	1	0.0435851	0.208624	BINOMIAL	0.00140597	31	0.999105	0.0426783	1	1	0.463371	1
NHBE_up	Hand_clenching	0	0.0126537	0.11241	BINOMIAL	0.00140597	9	0.987417	1	1	1	1	1
NHBE_up	Large_forehead	0	0.00843582	0.0917821	BINOMIAL	0.00140597	6	0.991594	1	1	1	1	1
NHBE_up	Wolff-Parkinson-White_Syndrome	0	0.0239015	0.154492	BINOMIAL	0.00140597	17	0.976365	1	1	1	1	1
NHBE_up	Ovarian_Mucinous_Adenocarcinoma	0	0.0492089	0.221675	BINOMIAL	0.00140597	35	0.951949	1	1	1	1	1
NHBE_up	Adenocarcinoma,_Clear_Cell	2	0.156063	0.39477	BINOMIAL	0.00140597	111	0.99945	0.0109026	1	1	0.130925	1
NHBE_up	Acute_biphenotypic_leukemia	0	0.0435851	0.208624	BINOMIAL	0.00140597	31	0.957322	1	1	1	1	1
NHBE_up	Acute_peritonitis	1	0.00843582	0.0917821	BINOMIAL	0.00140597	6	0.99997	0.00840622	1	1	0.1035	1
NHBE_up	Esophageal_Atresia	0	0.047803	0.218485	BINOMIAL	0.00140597	34	0.95329	1	1	1	1	1
NHBE_up	Neuronal_loss_in_central_nervous_system	0	0.044991	0.211962	BINOMIAL	0.00140597	32	0.955976	1	1	1	1	1
NHBE_up	Nausea_and_vomiting	0	0.160281	0.400069	BINOMIAL	0.00140597	114	0.851809	1	1	1	1	1
NHBE_up	Usher_syndrome,_type_1A	0	0.0168716	0.1298	BINOMIAL	0.00140597	12	0.983258	1	1	1	1	1
NHBE_up	Type_1_muscle_fiber_predominance	0	0.0140597	0.11849	BINOMIAL	0.00140597	10	0.986029	1	1	1	1	1
NHBE_up	Usher_syndrome,_type_1B	0	0.00702985	0.0837852	BINOMIAL	0.00140597	5	0.99299	1	1	1	1	1
NHBE_up	Carotid_Artery_Diseases	4	0.0787343	0.280399	BINOMIAL	0.00140597	56	1	1.35372e-06	1	1	3.97104e-05	1
NHBE_up	Severe_global_developmental_delay	0	0.0801403	0.282892	BINOMIAL	0.00140597	57	0.922935	1	1	1	1	1
NHBE_up	Increased_sweating	1	0.133567	0.365211	BINOMIAL	0.00140597	95	0.991907	0.125114	1	1	1	1
NHBE_up	Thickening_of_pleura	0	0.00702985	0.0837852	BINOMIAL	0.00140597	5	0.99299	1	1	1	1	1
NHBE_up	Bifid_tongue	0	0.0168716	0.1298	BINOMIAL	0.00140597	12	0.983258	1	1	1	1	1
NHBE_up	Intracranial_Atherosclerosis	0	0.00702985	0.0837852	BINOMIAL	0.00140597	5	0.99299	1	1	1	1	1
NHBE_up	Hyperconvex_fingernails	0	0.0126537	0.11241	BINOMIAL	0.00140597	9	0.987417	1	1	1	1	1
NHBE_up	Chronic_Liver_Failure	0	0.0154657	0.124274	BINOMIAL	0.00140597	11	0.984643	1	1	1	1	1
NHBE_up	Eosinophilic_granulomatosis_with_polyangiitis	1	0.0295254	0.171709	BINOMIAL	0.00140597	21	0.999592	0.0291139	1	1	0.326284	1
NHBE_up	Hyperhomocysteinemia	5	0.163093	0.403563	BINOMIAL	0.00140597	116	1	7.73833e-07	1	1	2.42327e-05	1
NHBE_up	Adenocarcinoma_of_salivary_gland	1	0.0210895	0.14512	BINOMIAL	0.00140597	15	0.999795	0.0208832	1	1	0.239555	1
NHBE_up	Experimental_Hepatoma	3	0.161687	0.40182	BINOMIAL	0.00140597	115	0.999976	0.000610018	1	1	0.00923944	1
NHBE_up	Proximal_neurogenic_muscle_weakness	0	0.0970119	0.311248	BINOMIAL	0.00140597	69	0.907483	1	1	1	1	1
NHBE_up	Impulsive_Behavior	0	0.0267134	0.163327	BINOMIAL	0.00140597	19	0.973622	1	1	1	1	1
NHBE_up	Critical_illness_myopathy	1	0.00702985	0.0837852	BINOMIAL	0.00140597	5	0.99998	0.00701011	1	1	0.0875275	1
NHBE_up	Biliary_Intraepithelial_Neoplasia	1	0.0112478	0.105981	BINOMIAL	0.00140597	8	0.999945	0.0111926	1	1	0.133912	1
NHBE_up	Rheumatic_Fever	2	0.0843582	0.290241	BINOMIAL	0.00140597	60	0.99991	0.00331424	1	1	0.0439148	1
NHBE_up	Overlapping_fingers	0	0.0224955	0.14988	BINOMIAL	0.00140597	16	0.97774	1	1	1	1	1
NHBE_up	Familial_Amyloid_Neuropathy,_Portuguese_Type	0	0.00702985	0.0837852	BINOMIAL	0.00140597	5	0.99299	1	1	1	1	1
NHBE_up	Abnormality_of_nail_color	1	0.00984179	0.099136	BINOMIAL	0.00140597	7	0.999959	0.00980038	1	1	0.11901	1
NHBE_up	MYASTHENIC_SYNDROME,_CONGENITAL,_ASSOCIATED_WITH_ACETYLCHOLINE_RECEPTOR_DEFICIENCY	0	0.00702985	0.0837852	BINOMIAL	0.00140597	5	0.99299	1	1	1	1	1
NHBE_up	Persistent_pulmonary_hypertension	0	0.00702985	0.0837852	BINOMIAL	0.00140597	5	0.99299	1	1	1	1	1
NHBE_up	PSEUDOHYPOALDOSTERONISM,_TYPE_IID	0	0.0126537	0.11241	BINOMIAL	0.00140597	9	0.987417	1	1	1	1	1
NHBE_up	Increased_neuronal_autofluorescent_lipopigment	0	0.00984179	0.099136	BINOMIAL	0.00140597	7	0.9902	1	1	1	1	1
NHBE_up	TNF_receptor-associated_periodic_fever_syndrome_(TRAPS)	2	0.0534269	0.23098	BINOMIAL	0.00140597	38	0.999977	0.00134362	1	1	0.0189371	1
NHBE_up	Cannabis_use	0	0.0126537	0.11241	BINOMIAL	0.00140597	9	0.987417	1	1	1	1	1
NHBE_up	Epilepsy,_Myoclonic,_Infantile	0	0.0154657	0.124274	BINOMIAL	0.00140597	11	0.984643	1	1	1	1	1
NHBE_up	Congenital_malformation_syndromes_affecting_facial_appearance	0	0.00843582	0.0917821	BINOMIAL	0.00140597	6	0.991594	1	1	1	1	1
NHBE_up	Ovarian_Hyperstimulation_Syndrome	1	0.0492089	0.221675	BINOMIAL	0.00140597	35	0.99886	0.0480508	1	1	0.517662	1
NHBE_up	Alcoholic_Neuropathy	0	0.00702985	0.0837852	BINOMIAL	0.00140597	5	0.99299	1	1	1	1	1
NHBE_up	Centrocytic_lymphoma	1	0.00702985	0.0837852	BINOMIAL	0.00140597	5	0.99998	0.00701011	1	1	0.0875275	1
NHBE_up	Cholesteryl_Ester_Transfer_Protein_Deficiency	0	0.0267134	0.163327	BINOMIAL	0.00140597	19	0.973622	1	1	1	1	1
NHBE_up	Chronic_gastritis	3	0.116696	0.341367	BINOMIAL	0.00140597	83	0.999993	0.000234747	1	1	0.00387492	1
NHBE_up	Tooth_Attrition	2	0.0323373	0.179699	BINOMIAL	0.00140597	23	0.999995	0.000490377	1	1	0.00759266	1
NHBE_up	Neurogenic_Muscular_Atrophy	1	0.310719	0.55703	BINOMIAL	0.00140597	221	0.960762	0.267241	1	1	1	1
NHBE_up	Benign_Infantile_Myoclonic_Epilepsy	0	0.0112478	0.105981	BINOMIAL	0.00140597	8	0.988807	1	1	1	1	1
NHBE_up	Aneurysm,_Ruptured	0	0.0126537	0.11241	BINOMIAL	0.00140597	9	0.987417	1	1	1	1	1
NHBE_up	Biliary_tract_abnormality	0	0.0281194	0.16757	BINOMIAL	0.00140597	20	0.972253	1	1	1	1	1
NHBE_up	Decreased_mean_corpuscular_volume	0	0.00702985	0.0837852	BINOMIAL	0.00140597	5	0.99299	1	1	1	1	1
NHBE_up	Leukodystrophy,_Metachromatic	0	0.0210895	0.14512	BINOMIAL	0.00140597	15	0.979117	1	1	1	1	1
NHBE_up	Monocytoid_B-cell_lymphoma	0	0.0182776	0.1351	BINOMIAL	0.00140597	13	0.981876	1	1	1	1	1
NHBE_up	Reticulate_acropigmentation_of_Kitamura	0	0.00702985	0.0837852	BINOMIAL	0.00140597	5	0.99299	1	1	1	1	1
NHBE_up	Anal_squamous_cell_carcinoma	0	0.0168716	0.1298	BINOMIAL	0.00140597	12	0.983258	1	1	1	1	1
NHBE_up	Atrophy,_Muscular,_Spinobulbar	0	0.0182776	0.1351	BINOMIAL	0.00140597	13	0.981876	1	1	1	1	1
NHBE_up	Congenital_long_QT_syndrome	0	0.0393672	0.198272	BINOMIAL	0.00140597	28	0.961371	1	1	1	1	1
NHBE_up	Short_palm	0	0.122319	0.349496	BINOMIAL	0.00140597	87	0.88479	1	1	1	1	1
NHBE_up	Narcolepsy	2	0.358522	0.598346	BINOMIAL	0.00140597	255	0.994168	0.0506764	1	1	0.543543	1
NHBE_up	Acute_Coronary_Syndrome	9	0.352898	0.593635	BINOMIAL	0.00140597	251	1	1.4901e-10	1	1	1.33138e-08	1
NHBE_up	Familial_Hyperaldosteronism	0	0.0224955	0.14988	BINOMIAL	0.00140597	16	0.97774	1	1	1	1	1
NHBE_up	Decreased_vibratory_sense	0	0.0140597	0.11849	BINOMIAL	0.00140597	10	0.986029	1	1	1	1	1
NHBE_up	Ineffective_erythropoiesis	0	0.00843582	0.0917821	BINOMIAL	0.00140597	6	0.991594	1	1	1	1	1
NHBE_up	Anemia,_severe	0	0.0520209	0.22792	BINOMIAL	0.00140597	37	0.949274	1	1	1	1	1
NHBE_up	Papilledema	0	0.0126537	0.11241	BINOMIAL	0.00140597	9	0.987417	1	1	1	1	1
NHBE_up	Cranial_nerve_palsies	0	0.0224955	0.14988	BINOMIAL	0.00140597	16	0.97774	1	1	1	1	1
NHBE_up	Biliary_Tract_Cancer	2	0.177152	0.420599	BINOMIAL	0.00140597	126	0.999205	0.0138698	1	1	0.163137	1
NHBE_up	Alagille_Syndrome	0	0.0224955	0.14988	BINOMIAL	0.00140597	16	0.97774	1	1	1	1	1
NHBE_up	Postoperative_Nausea_and_Vomiting	0	0.00984179	0.099136	BINOMIAL	0.00140597	7	0.9902	1	1	1	1	1
NHBE_up	Enteritis_due_to_specified_virus	0	0.0112478	0.105981	BINOMIAL	0.00140597	8	0.988807	1	1	1	1	1
NHBE_up	Intestinal_Polyps	0	0.0548328	0.233999	BINOMIAL	0.00140597	39	0.946607	1	1	1	1	1
NHBE_up	Ambiguous_genitalia,_female	0	0.0126537	0.11241	BINOMIAL	0.00140597	9	0.987417	1	1	1	1	1
NHBE_up	Colorectal_Cancer	35	4.53566	2.12821	BINOMIAL	0.00140597	3226	1	9.90004e-20	1	1	1.92833e-16	1
NHBE_up	Sudden_Cardiac_Death	0	0.0688925	0.262289	BINOMIAL	0.00140597	49	0.933382	1	1	1	1	1
NHBE_up	Choroid_Plexus_Neoplasms	0	0.00843582	0.0917821	BINOMIAL	0.00140597	6	0.991594	1	1	1	1	1
NHBE_up	Tumor_of_Rete_Testis	0	0.00843582	0.0917821	BINOMIAL	0.00140597	6	0.991594	1	1	1	1	1
NHBE_up	Drinking_behavior_processes	0	0.00843582	0.0917821	BINOMIAL	0.00140597	6	0.991594	1	1	1	1	1
NHBE_up	Congenital_pontocerebellar_hypoplasia	0	0.0196836	0.1402	BINOMIAL	0.00140597	14	0.980495	1	1	1	1	1
NHBE_up	Conotruncal_defect	0	0.0323373	0.179699	BINOMIAL	0.00140597	23	0.968158	1	1	1	1	1
NHBE_up	Mobius_Syndrome	0	0.0224955	0.14988	BINOMIAL	0.00140597	16	0.97774	1	1	1	1	1
NHBE_up	Myocardial_rupture	0	0.00843582	0.0917821	BINOMIAL	0.00140597	6	0.991594	1	1	1	1	1
NHBE_up	Obtundation_status	0	0.0112478	0.105981	BINOMIAL	0.00140597	8	0.988807	1	1	1	1	1
NHBE_up	Refractory_anemias	7	0.365552	0.604184	BINOMIAL	0.00140597	260	1	1.1693e-07	1	1	4.7057e-06	1
NHBE_up	Abnormality_of_the_anus	0	0.0112478	0.105981	BINOMIAL	0.00140597	8	0.988807	1	1	1	1	1
NHBE_up	Agoraphobia	0	0.0239015	0.154492	BINOMIAL	0.00140597	17	0.976365	1	1	1	1	1
NHBE_up	Liver_diseases	13	0.825304	0.907824	BINOMIAL	0.00140597	587	1	5.47722e-12	1	1	7.51305e-10	1
NHBE_up	Candidiasis,_Chronic_Mucocutaneous	0	0.0323373	0.179699	BINOMIAL	0.00140597	23	0.968158	1	1	1	1	1
NHBE_up	Lymphadenopathy	2	0.125131	0.35349	BINOMIAL	0.00140597	89	0.999712	0.00713744	1	1	0.0888895	1
NHBE_up	Molar_tooth_sign_on_MRI	0	0.0351492	0.187349	BINOMIAL	0.00140597	25	0.965437	1	1	1	1	1
NHBE_up	Renal_tubular_disorder	1	0.0618627	0.248547	BINOMIAL	0.00140597	44	0.998202	0.060029	1	1	0.634769	1
NHBE_up	SIMPSON-GOLABI-BEHMEL_SYNDROME,_TYPE_1	0	0.0295254	0.171709	BINOMIAL	0.00140597	21	0.970886	1	1	1	1	1
NHBE_up	Burn_injury	2	0.0126537	0.11241	BINOMIAL	0.00140597	9	1	7.06976e-05	1	1	0.00133694	1
NHBE_up	Congenital_amegakaryocytic_thrombocytopenia	0	0.00843582	0.0917821	BINOMIAL	0.00140597	6	0.991594	1	1	1	1	1
NHBE_up	Leukoaraiosis	1	0.0506149	0.224819	BINOMIAL	0.00140597	36	0.998794	0.0493892	1	1	0.530906	1
NHBE_up	Ectopia_Lentis	0	0.0365552	0.19106	BINOMIAL	0.00140597	26	0.96408	1	1	1	1	1
NHBE_up	Reifenstein_Syndrome	0	0.0154657	0.124274	BINOMIAL	0.00140597	11	0.984643	1	1	1	1	1
NHBE_up	Scoliosis,_unspecified	1	0.0731104	0.270199	BINOMIAL	0.00140597	52	0.997499	0.0705496	1	1	0.738005	1
NHBE_up	Hyperchloriduria	0	0.00702985	0.0837852	BINOMIAL	0.00140597	5	0.99299	1	1	1	1	1
NHBE_up	Peptic_Ulcer	2	0.10826	0.328797	BINOMIAL	0.00140597	77	0.999812	0.00539281	1	1	0.0687442	1
NHBE_up	Nuclear_cataract	0	0.044991	0.211962	BINOMIAL	0.00140597	32	0.955976	1	1	1	1	1
NHBE_up	Neonatal_onset	0	0.0337433	0.183564	BINOMIAL	0.00140597	24	0.966797	1	1	1	1	1
NHBE_up	Cyst	5	0.231985	0.48131	BINOMIAL	0.00140597	165	1	4.36831e-06	1	1	0.000112251	1
NHBE_up	Sloping_forehead	0	0.11529	0.339304	BINOMIAL	0.00140597	82	0.891036	1	1	1	1	1
NHBE_up	Periorbital_Headache	2	0.00702985	0.0837852	BINOMIAL	0.00140597	5	1	1.9712e-05	1	1	0.000423786	1
NHBE_up	ECTODERMAL_DYSPLASIA_11B,_HYPOHIDROTIC/HAIR/TOOTH_TYPE,_AUTOSOMAL_RECESSIVE	1	0.0239015	0.154492	BINOMIAL	0.00140597	17	0.999735	0.0236345	1	1	0.268584	1
NHBE_up	Chronic_dermatitis	0	0.00843582	0.0917821	BINOMIAL	0.00140597	6	0.991594	1	1	1	1	1
NHBE_up	GASTRIC_CANCER,_INTESTINAL	0	0.0379612	0.194699	BINOMIAL	0.00140597	27	0.962725	1	1	1	1	1
NHBE_up	Hypersplenism	0	0.0154657	0.124274	BINOMIAL	0.00140597	11	0.984643	1	1	1	1	1
NHBE_up	Epilepsy,_Generalized	0	0.0759224	0.275346	BINOMIAL	0.00140597	54	0.926839	1	1	1	1	1
NHBE_up	Gangliosidoses	0	0.00702985	0.0837852	BINOMIAL	0.00140597	5	0.99299	1	1	1	1	1
NHBE_up	Majeed_syndrome	1	0.0112478	0.105981	BINOMIAL	0.00140597	8	0.999945	0.0111926	1	1	0.133912	1
NHBE_up	Laryngostenosis	0	0.0126537	0.11241	BINOMIAL	0.00140597	9	0.987417	1	1	1	1	1
NHBE_up	Prieto_X-linked_mental_retardation_syndrome	0	0.00984179	0.099136	BINOMIAL	0.00140597	7	0.9902	1	1	1	1	1
NHBE_up	Polyarticular_Juvenile_Idiopathic_Arthritis,_Rheumatoid_Factor_Negative	0	0.0267134	0.163327	BINOMIAL	0.00140597	19	0.973622	1	1	1	1	1
NHBE_up	Adenomatous_goiter	0	0.0267134	0.163327	BINOMIAL	0.00140597	19	0.973622	1	1	1	1	1
NHBE_up	Mixed_Cellularity_Hodgkin_Lymphoma	1	0.0168716	0.1298	BINOMIAL	0.00140597	12	0.999871	0.0167418	1	1	0.193644	1
NHBE_up	Increased_CSF_lactate	0	0.0801403	0.282892	BINOMIAL	0.00140597	57	0.922935	1	1	1	1	1
NHBE_up	Acute_colitis	2	0.0421791	0.205231	BINOMIAL	0.00140597	30	0.999989	0.000837638	1	1	0.0123043	1
NHBE_up	Chronic_Q_Fever	2	0.0239015	0.154492	BINOMIAL	0.00140597	17	0.999998	0.000265086	1	1	0.00430997	1
NHBE_up	Limited_jaw_opening	0	0.0126537	0.11241	BINOMIAL	0.00140597	9	0.987417	1	1	1	1	1
NHBE_up	Blood_urea_nitrogen_measurement	0	0.0168716	0.1298	BINOMIAL	0.00140597	12	0.983258	1	1	1	1	1
NHBE_up	Central_visual_impairment	1	0.047803	0.218485	BINOMIAL	0.00140597	34	0.998924	0.0467105	1	1	0.50378	1
NHBE_up	Neuralgia,_Supraorbital	1	0.0210895	0.14512	BINOMIAL	0.00140597	15	0.999795	0.0208832	1	1	0.239555	1
NHBE_up	Anxiety_state	1	0.0182776	0.1351	BINOMIAL	0.00140597	13	0.999847	0.0181242	1	1	0.20889	1
NHBE_up	Chronic_interstitial_cystitis	3	0.0421791	0.205231	BINOMIAL	0.00140597	30	1	1.09672e-05	1	1	0.000248972	1
NHBE_up	Young_adult_onset	0	0.00984179	0.099136	BINOMIAL	0.00140597	7	0.9902	1	1	1	1	1
NHBE_up	Papule	0	0.0871701	0.295038	BINOMIAL	0.00140597	62	0.916465	1	1	1	1	1
NHBE_up	Abnormality_of_position_of_teeth	0	0.0196836	0.1402	BINOMIAL	0.00140597	14	0.980495	1	1	1	1	1
NHBE_up	Drug_abuse	3	0.319155	0.564541	BINOMIAL	0.00140597	227	0.999672	0.00422939	1	1	0.054774	1
NHBE_up	Inclusion_Body_Myositis_(disorder)	2	0.0745164	0.272785	BINOMIAL	0.00140597	53	0.999938	0.00259712	1	1	0.0349356	1
NHBE_up	CHARGE_Syndrome	0	0.0435851	0.208624	BINOMIAL	0.00140597	31	0.957322	1	1	1	1	1
NHBE_up	Elastosis_perforans_serpiginosa	0	0.0309313	0.175749	BINOMIAL	0.00140597	22	0.969521	1	1	1	1	1
NHBE_up	Involutional_paraphrenia	2	0.0267134	0.163327	BINOMIAL	0.00140597	19	0.999997	0.000332684	1	1	0.00532895	1
NHBE_up	Prehypertension	0	0.0140597	0.11849	BINOMIAL	0.00140597	10	0.986029	1	1	1	1	1
NHBE_up	Osteochondromatosis	0	0.0140597	0.11849	BINOMIAL	0.00140597	10	0.986029	1	1	1	1	1
NHBE_up	Chronic_Fatigue_Syndrome	4	0.0871701	0.295038	BINOMIAL	0.00140597	62	1	2.04224e-06	1	1	5.74839e-05	1
NHBE_up	Defective_or_absent_horizontal_voluntary_eye_movements	0	0.0674866	0.259599	BINOMIAL	0.00140597	48	0.934696	1	1	1	1	1
NHBE_up	Frigidity	0	0.00843582	0.0917821	BINOMIAL	0.00140597	6	0.991594	1	1	1	1	1
NHBE_up	Epithelial_hyperplasia_of_skin	4	0.0843582	0.290241	BINOMIAL	0.00140597	60	1	1.78922e-06	1	1	5.11004e-05	1
NHBE_up	Germ_cell_tumor	0	0.278382	0.527248	BINOMIAL	0.00140597	198	0.756859	1	1	1	1	1
NHBE_up	Cardiomegaly	3	0.220737	0.469496	BINOMIAL	0.00140597	157	0.99992	0.00149608	1	1	0.0209044	1
NHBE_up	Type_II_Mucolipidosis	2	0.0337433	0.183564	BINOMIAL	0.00140597	24	0.999994	0.000534457	1	1	0.00822286	1
NHBE_up	Abnormality_of_the_thorax	0	0.0309313	0.175749	BINOMIAL	0.00140597	22	0.969521	1	1	1	1	1
NHBE_up	Spina_Bifida,_Folate-Sensitive	0	0.00843582	0.0917821	BINOMIAL	0.00140597	6	0.991594	1	1	1	1	1
NHBE_up	Lymphocyte_Rich_Classical_Hodgkin_Lymphoma	1	0.0182776	0.1351	BINOMIAL	0.00140597	13	0.999847	0.0181242	1	1	0.20889	1
NHBE_up	Phonophobia	0	0.0168716	0.1298	BINOMIAL	0.00140597	12	0.983258	1	1	1	1	1
NHBE_up	Albinism_with_hemorrhagic_diathesis_and_pigmented_reticuloendothelial_cells	0	0.00843582	0.0917821	BINOMIAL	0.00140597	6	0.991594	1	1	1	1	1
NHBE_up	Aplasia/hypoplasia_of_the_uterus	0	0.00843582	0.0917821	BINOMIAL	0.00140597	6	0.991594	1	1	1	1	1
NHBE_up	Decreased_projection_of_mandible	1	0.553952	0.743756	BINOMIAL	0.00140597	394	0.893116	0.42555	1	1	1	1
NHBE_up	Smoking_Behaviors	0	0.28963	0.537794	BINOMIAL	0.00140597	206	0.748388	1	1	1	1	1
NHBE_up	Gait_imbalance	0	0.0309313	0.175749	BINOMIAL	0.00140597	22	0.969521	1	1	1	1	1
NHBE_up	Premature_plaque_build-up_in_arteries	0	0.00984179	0.099136	BINOMIAL	0.00140597	7	0.9902	1	1	1	1	1
NHBE_up	Reading_Disabilities	0	0.0182776	0.1351	BINOMIAL	0.00140597	13	0.981876	1	1	1	1	1
NHBE_up	Sparse_hair	1	0.132161	0.363284	BINOMIAL	0.00140597	94	0.99207	0.123882	1	1	1	1
NHBE_up	Brachycephaly	0	0.18137	0.425576	BINOMIAL	0.00140597	129	0.83402	1	1	1	1	1
NHBE_up	Amnestic_State	1	0.0239015	0.154492	BINOMIAL	0.00140597	17	0.999735	0.0236345	1	1	0.268584	1
NHBE_up	Focal_nodular_hyperplasia_of_liver	0	0.0210895	0.14512	BINOMIAL	0.00140597	15	0.979117	1	1	1	1	1
NHBE_up	Conjunctival_telangiectasis	0	0.0196836	0.1402	BINOMIAL	0.00140597	14	0.980495	1	1	1	1	1
NHBE_up	Increased_variability_in_muscle_fiber_diameter	0	0.0407731	0.201782	BINOMIAL	0.00140597	29	0.960019	1	1	1	1	1
NHBE_up	Prominent_ear	0	0.111072	0.33304	BINOMIAL	0.00140597	79	0.894805	1	1	1	1	1
NHBE_up	MUSCULAR_DYSTROPHY-DYSTROGLYCANOPATHY_(CONGENITAL_WITH_MENTAL_RETARDATION),_TYPE_B,_14	0	0.00702985	0.0837852	BINOMIAL	0.00140597	5	0.99299	1	1	1	1	1
NHBE_up	Retinal_vascular_tortuosity	0	0.00984179	0.099136	BINOMIAL	0.00140597	7	0.9902	1	1	1	1	1
NHBE_up	Nasal_congestion_(finding)	0	0.00984179	0.099136	BINOMIAL	0.00140597	7	0.9902	1	1	1	1	1
NHBE_up	Hallermann's_Syndrome	0	0.0126537	0.11241	BINOMIAL	0.00140597	9	0.987417	1	1	1	1	1
NHBE_up	Cystitis	3	0.0759224	0.275346	BINOMIAL	0.00140597	54	0.999999	6.53316e-05	1	1	0.00124514	1
NHBE_up	Coloboma_of_eyelid	0	0.0281194	0.16757	BINOMIAL	0.00140597	20	0.972253	1	1	1	1	1
NHBE_up	Distal_muscle_weakness	0	0.112478	0.335141	BINOMIAL	0.00140597	80	0.893547	1	1	1	1	1
NHBE_up	Acute_kidney_injury	4	0.127943	0.35744	BINOMIAL	0.00140597	91	1	9.47139e-06	1	1	0.000219624	1
NHBE_up	Encephalopathy,_Subacute_Necrotizing,_Juvenile	0	0.0253075	0.158971	BINOMIAL	0.00140597	18	0.974993	1	1	1	1	1
NHBE_up	Other_specified_congenital_malformation_syndromes,_not_elsewhere_classified_in_ICD10CM	0	0.0168716	0.1298	BINOMIAL	0.00140597	12	0.983258	1	1	1	1	1
NHBE_up	Chagas_Cardiomyopathy	3	0.0281194	0.16757	BINOMIAL	0.00140597	20	1	3.11206e-06	1	1	8.28097e-05	1
NHBE_up	Hemifacial_microsomia	0	0.00843582	0.0917821	BINOMIAL	0.00140597	6	0.991594	1	1	1	1	1
NHBE_up	Hereditary_motor_and_sensory_neuropathy,_types_I-IV	0	0.0224955	0.14988	BINOMIAL	0.00140597	16	0.97774	1	1	1	1	1
NHBE_up	Phrynoderma	0	0.0182776	0.1351	BINOMIAL	0.00140597	13	0.981876	1	1	1	1	1
NHBE_up	Dysarthria	2	0.389454	0.623623	BINOMIAL	0.00140597	277	0.992685	0.0586333	1	1	0.62136	1
NHBE_up	Behavioral_tic	0	0.0168716	0.1298	BINOMIAL	0.00140597	12	0.983258	1	1	1	1	1
NHBE_up	Bone_Diseases,_Developmental	1	0.0759224	0.275346	BINOMIAL	0.00140597	54	0.997306	0.0731614	1	1	0.762868	1
NHBE_up	Blood_Coagulation_Disorders,_Inherited	0	0.00702985	0.0837852	BINOMIAL	0.00140597	5	0.99299	1	1	1	1	1
NHBE_up	Familial_Intestinal_Polyposis	1	0.0224955	0.14988	BINOMIAL	0.00140597	16	0.999766	0.0222599	1	1	0.254149	1
NHBE_up	Connective_Tissue_Diseases	1	0.109666	0.330925	BINOMIAL	0.00140597	78	0.99447	0.103935	1	1	1	1
NHBE_up	Congenital_chromosomal_disease	6	0.66643	0.815777	BINOMIAL	0.00140597	474	0.999994	6.72667e-05	1	1	0.00127951	1
NHBE_up	Reactive_Hyperemia	0	0.0182776	0.1351	BINOMIAL	0.00140597	13	0.981876	1	1	1	1	1
NHBE_up	Thick_upper_lip_vermilion	0	0.00984179	0.099136	BINOMIAL	0.00140597	7	0.9902	1	1	1	1	1
NHBE_up	EMG:_chronic_denervation_signs	0	0.00984179	0.099136	BINOMIAL	0.00140597	7	0.9902	1	1	1	1	1
NHBE_up	Phyllodes_Tumor	1	0.0857642	0.292649	BINOMIAL	0.00140597	61	0.996577	0.0822447	1	1	0.849397	1
NHBE_up	Nerve_Sheath_Tumors	0	0.0801403	0.282892	BINOMIAL	0.00140597	57	0.922935	1	1	1	1	1
NHBE_up	Abnormality_of_femur_morphology	0	0.00984179	0.099136	BINOMIAL	0.00140597	7	0.9902	1	1	1	1	1
NHBE_up	Myoclonus	3	0.205272	0.45275	BINOMIAL	0.00140597	146	0.999939	0.00121526	1	1	0.0173033	1
NHBE_up	Advanced_Sleep_Phase_Syndrome	0	0.0126537	0.11241	BINOMIAL	0.00140597	9	0.987417	1	1	1	1	1
NHBE_up	Multiple_endocrine_neoplasia_Type_2	0	0.0393672	0.198272	BINOMIAL	0.00140597	28	0.961371	1	1	1	1	1
NHBE_up	Pyruvate_Dehydrogenase_Complex_Deficiency_Disease	0	0.0210895	0.14512	BINOMIAL	0.00140597	15	0.979117	1	1	1	1	1
NHBE_up	Peeling_of_skin	0	0.0154657	0.124274	BINOMIAL	0.00140597	11	0.984643	1	1	1	1	1
NHBE_up	Pilomyxoid_astrocytoma	0	0.00702985	0.0837852	BINOMIAL	0.00140597	5	0.99299	1	1	1	1	1
NHBE_up	Endometrial_Carcinoma	6	1.15571	1.07428	BINOMIAL	0.00140597	822	0.999803	0.00122783	1	1	0.0174566	1
NHBE_up	Neonatal_insulin-dependent_diabetes_mellitus	0	0.0140597	0.11849	BINOMIAL	0.00140597	10	0.986029	1	1	1	1	1
NHBE_up	Ventricular_Dysfunction,_Left	5	0.0407731	0.201782	BINOMIAL	0.00140597	29	1	6.34333e-10	1	1	4.86439e-08	1
NHBE_up	Pituitary_short_stature	0	0.0112478	0.105981	BINOMIAL	0.00140597	8	0.988807	1	1	1	1	1
NHBE_up	Lower_limb_spasticity	0	0.0309313	0.175749	BINOMIAL	0.00140597	22	0.969521	1	1	1	1	1
NHBE_up	Left_Middle_Cerebral_Artery_Infarction	8	0.047803	0.218485	BINOMIAL	0.00140597	34	1	2.68359e-16	1	1	1.37555e-13	1
NHBE_up	Cone-shaped_epiphyses_of_the_phalanges_of_the_hand	0	0.0253075	0.158971	BINOMIAL	0.00140597	18	0.974993	1	1	1	1	1
NHBE_up	Chronic_atrial_fibrillation	0	0.0323373	0.179699	BINOMIAL	0.00140597	23	0.968158	1	1	1	1	1
NHBE_up	Hemarthrosis	0	0.0154657	0.124274	BINOMIAL	0.00140597	11	0.984643	1	1	1	1	1
NHBE_up	Tricuspid_Valve_Insufficiency	0	0.0210895	0.14512	BINOMIAL	0.00140597	15	0.979117	1	1	1	1	1
NHBE_up	Myocardial_Stunning	1	0.00984179	0.099136	BINOMIAL	0.00140597	7	0.999959	0.00980038	1	1	0.11901	1
NHBE_up	Fragile_nails	0	0.0253075	0.158971	BINOMIAL	0.00140597	18	0.974993	1	1	1	1	1
NHBE_up	Multiple_pulmonary_infections	0	0.0520209	0.22792	BINOMIAL	0.00140597	37	0.949274	1	1	1	1	1
NHBE_up	Fibular_hypoplasia	0	0.0182776	0.1351	BINOMIAL	0.00140597	13	0.981876	1	1	1	1	1
NHBE_up	Giardiasis	0	0.0126537	0.11241	BINOMIAL	0.00140597	9	0.987417	1	1	1	1	1
NHBE_up	Recurrent_Endometrial_Cancer	0	0.0140597	0.11849	BINOMIAL	0.00140597	10	0.986029	1	1	1	1	1
NHBE_up	Vertical_gaze_palsy	0	0.00843582	0.0917821	BINOMIAL	0.00140597	6	0.991594	1	1	1	1	1
NHBE_up	Anticipation,_Genetic	0	0.00984179	0.099136	BINOMIAL	0.00140597	7	0.9902	1	1	1	1	1
NHBE_up	Blood_Sedimentation	0	0.00702985	0.0837852	BINOMIAL	0.00140597	5	0.99299	1	1	1	1	1
NHBE_up	Sea-Blue_Histiocyte_Syndrome	0	0.00702985	0.0837852	BINOMIAL	0.00140597	5	0.99299	1	1	1	1	1
NHBE_up	keratoacanthoma	2	0.0646746	0.254133	BINOMIAL	0.00140597	46	0.99996	0.00196344	1	1	0.0268945	1
NHBE_up	Renal_fibrosis	7	0.274164	0.523239	BINOMIAL	0.00140597	195	1	1.64447e-08	1	1	8.51887e-07	1
NHBE_up	Frequent_nosebleeds	0	0.0702985	0.264952	BINOMIAL	0.00140597	50	0.932069	1	1	1	1	1
NHBE_up	Incontinentia_Pigmenti_Achromians	1	0.0379612	0.194699	BINOMIAL	0.00140597	27	0.999322	0.0372754	1	1	0.410662	1
NHBE_up	Advanced_ossification_of_carpal_bones	0	0.00843582	0.0917821	BINOMIAL	0.00140597	6	0.991594	1	1	1	1	1
NHBE_up	Congenital_duplication_of_uterus	0	0.00984179	0.099136	BINOMIAL	0.00140597	7	0.9902	1	1	1	1	1
NHBE_up	Anaplastic_carcinoma	4	0.281194	0.529904	BINOMIAL	0.00140597	200	0.999989	0.000202935	1	1	0.00342527	1
NHBE_up	Primary_cutaneous_marginal_zone_B-cell_lymphoma	0	0.00843582	0.0917821	BINOMIAL	0.00140597	6	0.991594	1	1	1	1	1
NHBE_up	Abnormality_of_the_elbow	0	0.00984179	0.099136	BINOMIAL	0.00140597	7	0.9902	1	1	1	1	1
NHBE_up	Decreased_number_of_CD4+_T_cells	0	0.00843582	0.0917821	BINOMIAL	0.00140597	6	0.991594	1	1	1	1	1
NHBE_up	Antibiotic-associated_diarrhea	0	0.0182776	0.1351	BINOMIAL	0.00140597	13	0.981876	1	1	1	1	1
NHBE_up	Progressive_spastic_paraplegia	0	0.00702985	0.0837852	BINOMIAL	0.00140597	5	0.99299	1	1	1	1	1
NHBE_up	Propionic_acidemia	0	0.00984179	0.099136	BINOMIAL	0.00140597	7	0.9902	1	1	1	1	1
NHBE_up	Squamous_cell_carcinoma_of_the_head_and_neck	14	1.28927	1.13466	BINOMIAL	0.00140597	917	1	1.1158e-10	1	1	1.05502e-08	1
NHBE_up	Sertoli-Leydig_cell_tumor_of_ovary	0	0.00702985	0.0837852	BINOMIAL	0.00140597	5	0.99299	1	1	1	1	1
NHBE_up	Alternating_hemiplegia_of_childhood	0	0.00984179	0.099136	BINOMIAL	0.00140597	7	0.9902	1	1	1	1	1
NHBE_up	Broad_nail	0	0.0112478	0.105981	BINOMIAL	0.00140597	8	0.988807	1	1	1	1	1
NHBE_up	Leprosy,_Paucibacillary	1	0.0239015	0.154492	BINOMIAL	0.00140597	17	0.999735	0.0236345	1	1	0.268584	1
NHBE_up	Dermatitis,_Atopic	15	0.667836	0.816637	BINOMIAL	0.00140597	475	1	7.82301e-16	1	1	3.04753e-13	1
NHBE_up	Neuropathy,_Painful	1	0.0126537	0.11241	BINOMIAL	0.00140597	9	0.999929	0.0125828	1	1	0.148899	1
NHBE_up	Extrahepatic_Cholangiocarcinoma	2	0.10826	0.328797	BINOMIAL	0.00140597	77	0.999812	0.00539281	1	1	0.0687442	1
NHBE_up	Undifferentiated_spindle_cell_sarcoma	0	0.00702985	0.0837852	BINOMIAL	0.00140597	5	0.99299	1	1	1	1	1
NHBE_up	Lack_of_insight	0	0.0154657	0.124274	BINOMIAL	0.00140597	11	0.984643	1	1	1	1	1
NHBE_up	Pharyngeal_Neoplasms	0	0.00984179	0.099136	BINOMIAL	0.00140597	7	0.9902	1	1	1	1	1
NHBE_up	Peripheral_arterial_occlusive_disease	1	0.0492089	0.221675	BINOMIAL	0.00140597	35	0.99886	0.0480508	1	1	0.517662	1
NHBE_up	Porokeratosis_of_Mibelli	0	0.00984179	0.099136	BINOMIAL	0.00140597	7	0.9902	1	1	1	1	1
NHBE_up	Miyoshi_myopathy	1	0.0140597	0.11849	BINOMIAL	0.00140597	10	0.999912	0.0139711	1	1	0.163933	1
NHBE_up	Abnormality_of_male_internal_genitalia	0	0.00702985	0.0837852	BINOMIAL	0.00140597	5	0.99299	1	1	1	1	1
NHBE_up	Chondromatosis,_Synovial	0	0.00843582	0.0917821	BINOMIAL	0.00140597	6	0.991594	1	1	1	1	1
NHBE_up	Comedone	0	0.0520209	0.22792	BINOMIAL	0.00140597	37	0.949274	1	1	1	1	1
NHBE_up	Deficiency_of_glucose-6-phosphate_dehydrogenase	2	0.044991	0.211962	BINOMIAL	0.00140597	32	0.999987	0.000953316	1	1	0.013816	1
NHBE_up	Pelvic_Inflammatory_Disease	1	0.0520209	0.22792	BINOMIAL	0.00140597	37	0.998726	0.0507257	1	1	0.543474	1
NHBE_up	Reflex,_Biceps,_Absent	0	0.00702985	0.0837852	BINOMIAL	0.00140597	5	0.99299	1	1	1	1	1
NHBE_up	Impaired_vibration_sensation_in_the_lower_limbs	0	0.0239015	0.154492	BINOMIAL	0.00140597	17	0.976365	1	1	1	1	1
NHBE_up	Chromosome_Breaks	0	0.0126537	0.11241	BINOMIAL	0.00140597	9	0.987417	1	1	1	1	1
NHBE_up	Intellectual_disability,_progressive	0	0.0604567	0.245707	BINOMIAL	0.00140597	43	0.941294	1	1	1	1	1
NHBE_up	Infective_vaginitis	1	0.0239015	0.154492	BINOMIAL	0.00140597	17	0.999735	0.0236345	1	1	0.268584	1
NHBE_up	Brain_Injuries,_Focal	7	0.0970119	0.311248	BINOMIAL	0.00140597	69	1	1.08564e-11	1	1	1.33836e-09	1
NHBE_up	Childhood-onset_truncal_obesity	0	0.00702985	0.0837852	BINOMIAL	0.00140597	5	0.99299	1	1	1	1	1
NHBE_up	Nance-Horan_syndrome	0	0.00843582	0.0917821	BINOMIAL	0.00140597	6	0.991594	1	1	1	1	1
NHBE_up	Malignant_tumor_of_lesser_curve_of_stomach	1	0.0140597	0.11849	BINOMIAL	0.00140597	10	0.999912	0.0139711	1	1	0.163933	1
NHBE_up	Hyperopia	0	0.11529	0.339304	BINOMIAL	0.00140597	82	0.891036	1	1	1	1	1
NHBE_up	Mastocytosis	3	0.0885761	0.297408	BINOMIAL	0.00140597	63	0.999998	0.000103611	1	1	0.00186864	1
NHBE_up	Delayed_myelination	0	0.0660806	0.256881	BINOMIAL	0.00140597	47	0.936012	1	1	1	1	1
NHBE_up	Epithelial_inclusion_cyst	1	0.0112478	0.105981	BINOMIAL	0.00140597	8	0.999945	0.0111926	1	1	0.133912	1
NHBE_up	Short_hallux	0	0.0253075	0.158971	BINOMIAL	0.00140597	18	0.974993	1	1	1	1	1
NHBE_up	Central_Nervous_System_Neoplasms	0	0.102636	0.320143	BINOMIAL	0.00140597	73	0.90239	1	1	1	1	1
NHBE_up	Tubular_adenoma	0	0.00843582	0.0917821	BINOMIAL	0.00140597	6	0.991594	1	1	1	1	1
NHBE_up	Inflammatory_disorder	9	0.260104	0.509646	BINOMIAL	0.00140597	185	1	9.86414e-12	1	1	1.23163e-09	1
NHBE_up	Abnormality_of_the_musculature	0	0.0253075	0.158971	BINOMIAL	0.00140597	18	0.974993	1	1	1	1	1
NHBE_up	Increased_serum_ferritin	1	0.0267134	0.163327	BINOMIAL	0.00140597	19	0.999667	0.0263781	1	1	0.297334	1
NHBE_up	Congenital_Foot_Deformity	0	0.0182776	0.1351	BINOMIAL	0.00140597	13	0.981876	1	1	1	1	1
NHBE_up	Involuntary_dystonic_or_choreiform_movements	0	0.00702985	0.0837852	BINOMIAL	0.00140597	5	0.99299	1	1	1	1	1
NHBE_up	Congenital_anomaly_of_anterior_segment_of_eye	0	0.00984179	0.099136	BINOMIAL	0.00140597	7	0.9902	1	1	1	1	1
NHBE_up	Polycystic_Kidney,_Type_1_Autosomal_Dominant_Disease	0	0.00984179	0.099136	BINOMIAL	0.00140597	7	0.9902	1	1	1	1	1
NHBE_up	Situs_Inversus	3	0.11529	0.339304	BINOMIAL	0.00140597	82	0.999994	0.0002265	1	1	0.00376431	1
NHBE_up	Neuromyelitis_Optica	2	0.0590507	0.242833	BINOMIAL	0.00140597	42	0.999969	0.00163947	1	1	0.0227123	1
NHBE_up	Cerebral_Ischemia	7	0.361334	0.600688	BINOMIAL	0.00140597	257	1	1.08099e-07	1	1	4.42344e-06	1
NHBE_up	Sclerosis_of_the_skin	0	0.0182776	0.1351	BINOMIAL	0.00140597	13	0.981876	1	1	1	1	1
NHBE_up	Amyotrophic_Lateral_Sclerosis,_Sporadic	2	0.184182	0.428863	BINOMIAL	0.00140597	131	0.99911	0.0149279	1	1	0.174739	1
NHBE_up	Adult-Onset_Vitelliform_Macular_Dystrophy	0	0.00984179	0.099136	BINOMIAL	0.00140597	7	0.9902	1	1	1	1	1
NHBE_up	Kyphosis_deformity_of_spine	0	0.230579	0.479849	BINOMIAL	0.00140597	164	0.793945	1	1	1	1	1
NHBE_up	ST_segment_elevation_(finding)	0	0.00702985	0.0837852	BINOMIAL	0.00140597	5	0.99299	1	1	1	1	1
NHBE_up	Hypertrophic_neuropathy_of_infancy	0	0.0224955	0.14988	BINOMIAL	0.00140597	16	0.97774	1	1	1	1	1
NHBE_up	Cognitive_changes	0	0.0323373	0.179699	BINOMIAL	0.00140597	23	0.968158	1	1	1	1	1
NHBE_up	Malignant_neoplasm_of_other_parts_of_bronchus_or_lung	0	0.00702985	0.0837852	BINOMIAL	0.00140597	5	0.99299	1	1	1	1	1
NHBE_up	Kaposi's_sarcoma-associated_herpesvirus_infection	0	0.00702985	0.0837852	BINOMIAL	0.00140597	5	0.99299	1	1	1	1	1
NHBE_up	Narcolepsy-Cataplexy_Syndrome	0	0.0393672	0.198272	BINOMIAL	0.00140597	28	0.961371	1	1	1	1	1
NHBE_up	Adult_Glioblastoma	4	0.26151	0.511021	BINOMIAL	0.00140597	186	0.999992	0.000153842	1	1	0.00265651	1
NHBE_up	Abnormal_amniotic_fluid	0	0.0112478	0.105981	BINOMIAL	0.00140597	8	0.988807	1	1	1	1	1
NHBE_up	Constipation	0	0.285412	0.533864	BINOMIAL	0.00140597	203	0.751554	1	1	1	1	1
NHBE_up	Lupus_Erythematosus,_Subacute_Cutaneous	2	0.0295254	0.171709	BINOMIAL	0.00140597	21	0.999996	0.000407795	1	1	0.00637482	1
NHBE_up	Duane_Retraction_Syndrome	0	0.0267134	0.163327	BINOMIAL	0.00140597	19	0.973622	1	1	1	1	1
NHBE_up	Hirsutism	0	0.0885761	0.297408	BINOMIAL	0.00140597	63	0.915176	1	1	1	1	1
NHBE_up	Warts	0	0.0253075	0.158971	BINOMIAL	0.00140597	18	0.974993	1	1	1	1	1
NHBE_up	Deglutition_Disorders	0	0.264322	0.513761	BINOMIAL	0.00140597	188	0.767583	1	1	1	1	1
NHBE_up	Hoarse_cry	0	0.00702985	0.0837852	BINOMIAL	0.00140597	5	0.99299	1	1	1	1	1
NHBE_up	MUSCULAR_DYSTROPHY-DYSTROGLYCANOPATHY_(CONGENITAL_WITH_MENTAL_RETARDATION),_TYPE_B,_2	0	0.00702985	0.0837852	BINOMIAL	0.00140597	5	0.99299	1	1	1	1	1
NHBE_up	MUSCULAR_DYSTROPHY-DYSTROGLYCANOPATHY_(CONGENITAL_WITH_MENTAL_RETARDATION),_TYPE_B,_3	0	0.00702985	0.0837852	BINOMIAL	0.00140597	5	0.99299	1	1	1	1	1
NHBE_up	MUSCULAR_DYSTROPHY-DYSTROGLYCANOPATHY_(CONGENITAL_WITH_MENTAL_RETARDATION),_TYPE_B,_1	0	0.00702985	0.0837852	BINOMIAL	0.00140597	5	0.99299	1	1	1	1	1
NHBE_up	Atrial_Premature_Complexes	2	0.143409	0.378427	BINOMIAL	0.00140597	102	0.99957	0.00927589	1	1	0.113064	1
NHBE_up	Juvenile_rheumatoid_arthritis	5	0.177152	0.420599	BINOMIAL	0.00140597	126	1	1.16462e-06	1	1	3.5007e-05	1
NHBE_up	Myofibrillar_Myopathy	0	0.0520209	0.22792	BINOMIAL	0.00140597	37	0.949274	1	1	1	1	1
NHBE_up	Estradiol_measurement	0	0.00843582	0.0917821	BINOMIAL	0.00140597	6	0.991594	1	1	1	1	1
NHBE_up	Uranostaphyloschisis	0	0.381018	0.616832	BINOMIAL	0.00140597	271	0.682983	1	1	1	1	1
NHBE_up	Hemiplegia	2	0.0281194	0.16757	BINOMIAL	0.00140597	20	0.999997	0.000369303	1	1	0.00584819	1
NHBE_up	Locally_Advanced_Malignant_Neoplasm	0	0.00984179	0.099136	BINOMIAL	0.00140597	7	0.9902	1	1	1	1	1
NHBE_up	Agranulocytosis	2	0.0365552	0.19106	BINOMIAL	0.00140597	26	0.999993	0.000628166	1	1	0.00948482	1
NHBE_up	Hypersensitivity	7	0.254481	0.504106	BINOMIAL	0.00140597	181	1	9.84662e-09	1	1	5.38743e-07	1
NHBE_up	Desmoplastic_melanoma	0	0.0182776	0.1351	BINOMIAL	0.00140597	13	0.981876	1	1	1	1	1
NHBE_up	Dysautonomia	0	0.046397	0.215248	BINOMIAL	0.00140597	33	0.954632	1	1	1	1	1
NHBE_up	Abnormality_of_the_penis	0	0.0112478	0.105981	BINOMIAL	0.00140597	8	0.988807	1	1	1	1	1
NHBE_up	Abnormality_of_the_scrotum	0	0.0154657	0.124274	BINOMIAL	0.00140597	11	0.984643	1	1	1	1	1
NHBE_up	Congenital_anomaly_of_the_kidney	0	0.0562388	0.23698	BINOMIAL	0.00140597	40	0.945276	1	1	1	1	1
NHBE_up	Hypoactive_Sexual_Desire_Disorder	0	0.00843582	0.0917821	BINOMIAL	0.00140597	6	0.991594	1	1	1	1	1
NHBE_up	SPINOCEREBELLAR_ATAXIA_8	0	0.0224955	0.14988	BINOMIAL	0.00140597	16	0.97774	1	1	1	1	1
NHBE_up	Growth_failure	1	0.292442	0.540399	BINOMIAL	0.00140597	208	0.964837	0.253715	1	1	1	1
NHBE_up	Aminoaciduria	0	0.0660806	0.256881	BINOMIAL	0.00140597	47	0.936012	1	1	1	1	1
NHBE_up	LEIGH_SYNDROME_DUE_TO_MITOCHONDRIAL_COMPLEX_I_DEFICIENCY	0	0.0239015	0.154492	BINOMIAL	0.00140597	17	0.976365	1	1	1	1	1
NHBE_up	Synovitis	5	0.151845	0.389399	BINOMIAL	0.00140597	108	1	5.42856e-07	1	1	1.79826e-05	1
NHBE_up	Catalepsy	0	0.0309313	0.175749	BINOMIAL	0.00140597	22	0.969521	1	1	1	1	1
NHBE_up	Schizophreniform_Disorders	0	0.0337433	0.183564	BINOMIAL	0.00140597	24	0.966797	1	1	1	1	1
NHBE_up	Disorder_of_skeletal_muscle	0	0.0210895	0.14512	BINOMIAL	0.00140597	15	0.979117	1	1	1	1	1
NHBE_up	Melanoma-Associated_Retinopathy	0	0.00702985	0.0837852	BINOMIAL	0.00140597	5	0.99299	1	1	1	1	1
NHBE_up	Clinodactyly_of_the_5th_toe	0	0.00843582	0.0917821	BINOMIAL	0.00140597	6	0.991594	1	1	1	1	1
NHBE_up	Enhanced_S-Cone_Syndrome	0	0.00702985	0.0837852	BINOMIAL	0.00140597	5	0.99299	1	1	1	1	1
NHBE_up	Social_Communication_Disorder	0	0.00843582	0.0917821	BINOMIAL	0.00140597	6	0.991594	1	1	1	1	1
NHBE_up	Varicosity	2	0.105448	0.324499	BINOMIAL	0.00140597	75	0.999826	0.00512402	1	1	0.0655754	1
NHBE_up	Bruxism	0	0.00984179	0.099136	BINOMIAL	0.00140597	7	0.9902	1	1	1	1	1
NHBE_up	Pituitary_Adenoma	4	0.404919	0.635885	BINOMIAL	0.00140597	288	0.999937	0.000798572	1	1	0.0117659	1
NHBE_up	Metabolic_acidosis	0	0.0970119	0.311248	BINOMIAL	0.00140597	69	0.907483	1	1	1	1	1
NHBE_up	Lymphoma,_T-Cell,_Cutaneous	6	0.35571	0.595995	BINOMIAL	0.00140597	253	1	1.96954e-06	1	1	5.55982e-05	1
NHBE_up	Familial_hypercholesterolemia_-_homozygous	0	0.00984179	0.099136	BINOMIAL	0.00140597	7	0.9902	1	1	1	1	1
NHBE_up	Autosomal_Recessive_Hereditary_Spastic_Paraplegia	0	0.0154657	0.124274	BINOMIAL	0.00140597	11	0.984643	1	1	1	1	1
NHBE_up	Brain_Stem_Glioma	0	0.0196836	0.1402	BINOMIAL	0.00140597	14	0.980495	1	1	1	1	1
NHBE_up	Pilocytic_Astrocytoma	2	0.168716	0.410462	BINOMIAL	0.00140597	120	0.99931	0.0126452	1	1	0.149456	1
NHBE_up	Selenium_deficiency	0	0.0210895	0.14512	BINOMIAL	0.00140597	15	0.979117	1	1	1	1	1
NHBE_up	Proliferative_retinopathy	0	0.0576448	0.239924	BINOMIAL	0.00140597	41	0.943947	1	1	1	1	1
NHBE_up	Easy_fatigability	0	0.0435851	0.208624	BINOMIAL	0.00140597	31	0.957322	1	1	1	1	1
NHBE_up	Renal_cortical_cysts	0	0.0168716	0.1298	BINOMIAL	0.00140597	12	0.983258	1	1	1	1	1
NHBE_up	Rough_bone_trabeculation	0	0.0253075	0.158971	BINOMIAL	0.00140597	18	0.974993	1	1	1	1	1
NHBE_up	Other_specified_iron_deficiency_anemias	1	0.0182776	0.1351	BINOMIAL	0.00140597	13	0.999847	0.0181242	1	1	0.20889	1
NHBE_up	Bowel_diverticula	0	0.00843582	0.0917821	BINOMIAL	0.00140597	6	0.991594	1	1	1	1	1
NHBE_up	HYPERPARATHYROIDISM_3	0	0.0126537	0.11241	BINOMIAL	0.00140597	9	0.987417	1	1	1	1	1
NHBE_up	HYPERPARATHYROIDISM_1	0	0.0140597	0.11849	BINOMIAL	0.00140597	10	0.986029	1	1	1	1	1
NHBE_up	Juvenile_Absence_Epilepsy	0	0.0112478	0.105981	BINOMIAL	0.00140597	8	0.988807	1	1	1	1	1
NHBE_up	CREST_Syndrome	1	0.0435851	0.208624	BINOMIAL	0.00140597	31	0.999105	0.0426783	1	1	0.463371	1
NHBE_up	Hypoplastic_ischia	0	0.0182776	0.1351	BINOMIAL	0.00140597	13	0.981876	1	1	1	1	1
NHBE_up	Parathyroid_hyperplasia	0	0.0253075	0.158971	BINOMIAL	0.00140597	18	0.974993	1	1	1	1	1
NHBE_up	Deficiency_of_steroid_21-monooxygenase	0	0.0112478	0.105981	BINOMIAL	0.00140597	8	0.988807	1	1	1	1	1
NHBE_up	Anterior_Circulation_Brain_Infarction	1	0.00702985	0.0837852	BINOMIAL	0.00140597	5	0.99998	0.00701011	1	1	0.0875275	1
NHBE_up	Broad_toe	0	0.00843582	0.0917821	BINOMIAL	0.00140597	6	0.991594	1	1	1	1	1
NHBE_up	Immune_System_Diseases	4	0.345869	0.587692	BINOMIAL	0.00140597	246	0.99997	0.000443805	1	1	0.00692664	1
NHBE_up	NIGHT_BLINDNESS,_CONGENITAL_STATIONARY,_TYPE_2B_(disorder)	0	0.0182776	0.1351	BINOMIAL	0.00140597	13	0.981876	1	1	1	1	1
NHBE_up	Latent_Tuberculosis	1	0.0253075	0.158971	BINOMIAL	0.00140597	18	0.999702	0.0250073	1	1	0.283193	1
NHBE_up	Abnormality_of_the_heart_valves	0	0.0267134	0.163327	BINOMIAL	0.00140597	19	0.973622	1	1	1	1	1
NHBE_up	Heart_Failure,_Diastolic	2	0.0168716	0.1298	BINOMIAL	0.00140597	12	0.999999	0.000129249	1	1	0.00228035	1
NHBE_up	Proximal_lower_limb_amyotrophy	0	0.00843582	0.0917821	BINOMIAL	0.00140597	6	0.991594	1	1	1	1	1
NHBE_up	Charcot-Marie-Tooth_disease,_X-linked,_1	0	0.00984179	0.099136	BINOMIAL	0.00140597	7	0.9902	1	1	1	1	1
NHBE_up	Childhood_nephrotic_syndrome	0	0.0112478	0.105981	BINOMIAL	0.00140597	8	0.988807	1	1	1	1	1
NHBE_up	Acrodermatitis_enteropathica	0	0.00843582	0.0917821	BINOMIAL	0.00140597	6	0.991594	1	1	1	1	1
NHBE_up	Renal_phosphate_wasting	0	0.0112478	0.105981	BINOMIAL	0.00140597	8	0.988807	1	1	1	1	1
NHBE_up	3-methylcrotonyl_CoA_carboxylase_1_deficiency	0	0.00702985	0.0837852	BINOMIAL	0.00140597	5	0.99299	1	1	1	1	1
NHBE_up	Secondary_Parkinson_Disease	0	0.0154657	0.124274	BINOMIAL	0.00140597	11	0.984643	1	1	1	1	1
NHBE_up	Stage_IV_Colorectal_Cancer	1	0.0154657	0.124274	BINOMIAL	0.00140597	11	0.999892	0.0153574	1	1	0.179121	1
NHBE_up	Retinal_Diseases	9	0.487872	0.697987	BINOMIAL	0.00140597	347	1	2.53573e-09	1	1	1.56301e-07	1
NHBE_up	Benign_Prostatic_Hyperplasia	5	0.584884	0.764239	BINOMIAL	0.00140597	416	0.999967	0.000345079	1	1	0.00550939	1
NHBE_up	Extrapyramidal_Rigidity	0	0.00702985	0.0837852	BINOMIAL	0.00140597	5	0.99299	1	1	1	1	1
NHBE_up	Fetal_polyuria	0	0.0140597	0.11849	BINOMIAL	0.00140597	10	0.986029	1	1	1	1	1
NHBE_up	Prodrome	0	0.00984179	0.099136	BINOMIAL	0.00140597	7	0.9902	1	1	1	1	1
NHBE_up	HETEROTAXY,_VISCERAL,_4,_AUTOSOMAL	0	0.0407731	0.201782	BINOMIAL	0.00140597	29	0.960019	1	1	1	1	1
NHBE_up	Reflex,_Ankle,_Decreased	0	0.00702985	0.0837852	BINOMIAL	0.00140597	5	0.99299	1	1	1	1	1
NHBE_up	Abnormal_vertebral_morphology	0	0.0267134	0.163327	BINOMIAL	0.00140597	19	0.973622	1	1	1	1	1
NHBE_up	Hypoplasia_of_columella	0	0.0168716	0.1298	BINOMIAL	0.00140597	12	0.983258	1	1	1	1	1
NHBE_up	Venous_Thromboembolism	3	0.116696	0.341367	BINOMIAL	0.00140597	83	0.999993	0.000234747	1	1	0.00387492	1
NHBE_up	Post-Traumatic_Stress_Disorder	3	0.149033	0.385776	BINOMIAL	0.00140597	106	0.999983	0.000481152	1	1	0.00746168	1
NHBE_up	Malignant_Glioma	8	0.691737	0.831123	BINOMIAL	0.00140597	492	1	6.71943e-07	1	1	2.13161e-05	1
NHBE_up	Chronic_myocardial_ischemia	2	0.0267134	0.163327	BINOMIAL	0.00140597	19	0.999997	0.000332684	1	1	0.00532895	1
NHBE_up	NOONAN_SYNDROME_3	0	0.00843582	0.0917821	BINOMIAL	0.00140597	6	0.991594	1	1	1	1	1
NHBE_up	Precocious_Puberty	0	0.0942	0.306704	BINOMIAL	0.00140597	67	0.91004	1	1	1	1	1
NHBE_up	Patchy_palmoplantar_keratoderma	0	0.00702985	0.0837852	BINOMIAL	0.00140597	5	0.99299	1	1	1	1	1
NHBE_up	Cirrhosis	13	0.591913	0.768818	BINOMIAL	0.00140597	421	1	8.56334e-14	1	1	1.66797e-11	1
NHBE_up	Early-Stage_Breast_Carcinoma	0	0.105448	0.324499	BINOMIAL	0.00140597	75	0.899855	1	1	1	1	1
NHBE_up	Saturnine_Tremor	0	0.0126537	0.11241	BINOMIAL	0.00140597	9	0.987417	1	1	1	1	1
NHBE_up	Congenital_Bilateral_Cataracts	0	0.0815463	0.285362	BINOMIAL	0.00140597	58	0.921637	1	1	1	1	1
NHBE_up	DOSAGE-SENSITIVE_SEX_REVERSAL	2	0.119507	0.345455	BINOMIAL	0.00140597	85	0.999748	0.00653102	1	1	0.0821778	1
NHBE_up	Ovoid_vertebral_bodies	0	0.0309313	0.175749	BINOMIAL	0.00140597	22	0.969521	1	1	1	1	1
NHBE_up	Avascular_Necrosis_of_Femur_Head	0	0.0112478	0.105981	BINOMIAL	0.00140597	8	0.988807	1	1	1	1	1
NHBE_up	Macular_degeneration	1	0.0857642	0.292649	BINOMIAL	0.00140597	61	0.996577	0.0822447	1	1	0.849397	1
NHBE_up	Feeding_difficulties	0	0.333215	0.576842	BINOMIAL	0.00140597	237	0.716448	1	1	1	1	1
NHBE_up	Creutzfeldt-Jakob_Disease,_Familial	0	0.0253075	0.158971	BINOMIAL	0.00140597	18	0.974993	1	1	1	1	1
NHBE_up	Shwachman_syndrome	0	0.0295254	0.171709	BINOMIAL	0.00140597	21	0.970886	1	1	1	1	1
NHBE_up	Advanced_bone_age	0	0.0660806	0.256881	BINOMIAL	0.00140597	47	0.936012	1	1	1	1	1
NHBE_up	Hepatitis,_Toxic	7	0.455534	0.674458	BINOMIAL	0.00140597	324	1	5.12794e-07	1	1	1.70447e-05	1
NHBE_up	Adenocarcinoma_of_duodenum	0	0.0126537	0.11241	BINOMIAL	0.00140597	9	0.987417	1	1	1	1	1
NHBE_up	Abnormal_vertebral_segmentation_and_fusion	0	0.0140597	0.11849	BINOMIAL	0.00140597	10	0.986029	1	1	1	1	1
NHBE_up	Curly_hair_(finding)	0	0.0210895	0.14512	BINOMIAL	0.00140597	15	0.979117	1	1	1	1	1
NHBE_up	Pregnancy_associated_hypertension	2	0.0267134	0.163327	BINOMIAL	0.00140597	19	0.999997	0.000332684	1	1	0.00532895	1
NHBE_up	Hyperphosphatemia_(disorder)	0	0.0337433	0.183564	BINOMIAL	0.00140597	24	0.966797	1	1	1	1	1
NHBE_up	Atrioventricular_Block	0	0.044991	0.211962	BINOMIAL	0.00140597	32	0.955976	1	1	1	1	1
NHBE_up	Chronic_Lymphocytic_Leukemia/Small_Lymphocytic_Lymphoma	3	0.0745164	0.272785	BINOMIAL	0.00140597	53	0.999999	6.1767e-05	1	1	0.00118883	1
NHBE_up	Pancreatic_Intraductal_Papillary_Mucinous_Neoplasm,_Gastric-Type	0	0.0154657	0.124274	BINOMIAL	0.00140597	11	0.984643	1	1	1	1	1
NHBE_up	Moyamoya_disease_1	0	0.0604567	0.245707	BINOMIAL	0.00140597	43	0.941294	1	1	1	1	1
NHBE_up	Vasogenic_Cerebral_Edema	2	0.00984179	0.099136	BINOMIAL	0.00140597	7	1	4.13176e-05	1	1	0.000819537	1
NHBE_up	Diabetes_Insipidus	0	0.0337433	0.183564	BINOMIAL	0.00140597	24	0.966797	1	1	1	1	1
NHBE_up	Hyperbilirubinemia,_Hereditary	0	0.0112478	0.105981	BINOMIAL	0.00140597	8	0.988807	1	1	1	1	1
NHBE_up	Fracture,_spiral	0	0.0182776	0.1351	BINOMIAL	0.00140597	13	0.981876	1	1	1	1	1
NHBE_up	Leukaemia_recurrent	0	0.0267134	0.163327	BINOMIAL	0.00140597	19	0.973622	1	1	1	1	1
NHBE_up	Multiple,_subcutaneous_nodules	1	0.0899821	0.299759	BINOMIAL	0.00140597	64	0.996239	0.0861103	1	1	0.886499	1
NHBE_up	Distal_lower_limb_muscle_weakness	0	0.0154657	0.124274	BINOMIAL	0.00140597	11	0.984643	1	1	1	1	1
NHBE_up	Sialuria	0	0.0140597	0.11849	BINOMIAL	0.00140597	10	0.986029	1	1	1	1	1
NHBE_up	Endocrine_System_Diseases	0	0.0702985	0.264952	BINOMIAL	0.00140597	50	0.932069	1	1	1	1	1
NHBE_up	Sore_Throat	1	0.00843582	0.0917821	BINOMIAL	0.00140597	6	0.99997	0.00840622	1	1	0.1035	1
NHBE_up	Petit_mal_status	1	0.105448	0.324499	BINOMIAL	0.00140597	75	0.994876	0.100145	1	1	1	1
NHBE_up	Methylmalonic_aciduria	1	0.0351492	0.187349	BINOMIAL	0.00140597	25	0.99942	0.0345626	1	1	0.382505	1
NHBE_up	Diastema_of_Teeth	0	0.00843582	0.0917821	BINOMIAL	0.00140597	6	0.991594	1	1	1	1	1
NHBE_up	Orotic_aciduria	0	0.00702985	0.0837852	BINOMIAL	0.00140597	5	0.99299	1	1	1	1	1
NHBE_up	Cervical_Migraine_Syndrome	0	0.0126537	0.11241	BINOMIAL	0.00140597	9	0.987417	1	1	1	1	1
NHBE_up	Treatment_related_leukaemia	0	0.0365552	0.19106	BINOMIAL	0.00140597	26	0.96408	1	1	1	1	1
NHBE_up	Reduced_concentration_span	0	0.0182776	0.1351	BINOMIAL	0.00140597	13	0.981876	1	1	1	1	1
NHBE_up	Herpesviridae_Infections	1	0.0365552	0.19106	BINOMIAL	0.00140597	26	0.999372	0.0359199	1	1	0.396626	1
NHBE_up	LEUKEMIA,_ACUTE_MYELOID,_SUSCEPTIBILITY_TO	0	0.00702985	0.0837852	BINOMIAL	0.00140597	5	0.99299	1	1	1	1	1
NHBE_up	Abnormality_of_the_nasolacrimal_system	0	0.0154657	0.124274	BINOMIAL	0.00140597	11	0.984643	1	1	1	1	1
NHBE_up	Mental_Retardation	1	1.59015	1.26013	BINOMIAL	0.00140597	1131	0.527983	0.796333	1	1	1	1
NHBE_up	Nystagmus,_continuous_pendular	0	0.0253075	0.158971	BINOMIAL	0.00140597	18	0.974993	1	1	1	1	1
NHBE_up	Thick_skull_bones	0	0.0112478	0.105981	BINOMIAL	0.00140597	8	0.988807	1	1	1	1	1
NHBE_up	Abnormal_involuntary_movement	1	0.0154657	0.124274	BINOMIAL	0.00140597	11	0.999892	0.0153574	1	1	0.179121	1
NHBE_up	Abnormality_of_the_menstrual_cycle	0	0.00984179	0.099136	BINOMIAL	0.00140597	7	0.9902	1	1	1	1	1
NHBE_up	ECTODERMAL_DYSPLASIA_10A,_HYPOHIDROTIC/HAIR/NAIL_TYPE,_AUTOSOMAL_DOMINANT	1	0.0182776	0.1351	BINOMIAL	0.00140597	13	0.999847	0.0181242	1	1	0.20889	1
NHBE_up	Abnormality_of_metabolism/homeostasis	0	0.213707	0.46196	BINOMIAL	0.00140597	152	0.807463	1	1	1	1	1
NHBE_up	Ramsay_Hunt_Paralysis_Syndrome	0	0.0379612	0.194699	BINOMIAL	0.00140597	27	0.962725	1	1	1	1	1
NHBE_up	Cystic_Fibrosis	6	0.792967	0.889861	BINOMIAL	0.00140597	564	0.999981	0.000172395	1	1	0.00294554	1
NHBE_up	Ataxia_with_vitamin_E_deficiency	0	0.0168716	0.1298	BINOMIAL	0.00140597	12	0.983258	1	1	1	1	1
NHBE_up	Spastic_Paraplegia_Type_7	0	0.00702985	0.0837852	BINOMIAL	0.00140597	5	0.99299	1	1	1	1	1
NHBE_up	Factor_VIII_Deficiency	0	0.0112478	0.105981	BINOMIAL	0.00140597	8	0.988807	1	1	1	1	1
NHBE_up	Multiple_Sclerosis,_Acute_Fulminating	3	0.0604567	0.245707	BINOMIAL	0.00140597	43	1	3.28833e-05	1	1	0.000668582	1
NHBE_up	Leiomyomatosis	0	0.0154657	0.124274	BINOMIAL	0.00140597	11	0.984643	1	1	1	1	1
NHBE_up	Primary_Adrenal_Insufficiency	0	0.0196836	0.1402	BINOMIAL	0.00140597	14	0.980495	1	1	1	1	1
NHBE_up	Abnormality_of_the_thymus	0	0.00984179	0.099136	BINOMIAL	0.00140597	7	0.9902	1	1	1	1	1
NHBE_up	AMYOTROPHIC_LATERAL_SCLEROSIS_2,_JUVENILE_(disorder)	0	0.0239015	0.154492	BINOMIAL	0.00140597	17	0.976365	1	1	1	1	1
NHBE_up	Concave_bridge_of_nose	0	0.382424	0.617969	BINOMIAL	0.00140597	272	0.682022	1	1	1	1	1
NHBE_up	Epidermolysis_Bullosa	0	0.047803	0.218485	BINOMIAL	0.00140597	34	0.95329	1	1	1	1	1
NHBE_up	leukemia	20	2.6376	1.62293	BINOMIAL	0.00140597	1876	1	8.2633e-12	1	1	1.08752e-09	1
NHBE_up	Decreased_T_cell_activation	0	0.00843582	0.0917821	BINOMIAL	0.00140597	6	0.991594	1	1	1	1	1
NHBE_up	Intermittent_abdominal_pain	0	0.0365552	0.19106	BINOMIAL	0.00140597	26	0.96408	1	1	1	1	1
NHBE_up	Cerebral_hypomyelination	0	0.0210895	0.14512	BINOMIAL	0.00140597	15	0.979117	1	1	1	1	1
NHBE_up	Flattening_of_facial_bones	0	0.00702985	0.0837852	BINOMIAL	0.00140597	5	0.99299	1	1	1	1	1
NHBE_up	Gangliosidoses,_GM2	0	0.00984179	0.099136	BINOMIAL	0.00140597	7	0.9902	1	1	1	1	1
NHBE_up	Malignant_melanoma_of_choroid	0	0.0210895	0.14512	BINOMIAL	0.00140597	15	0.979117	1	1	1	1	1
NHBE_up	Chronic_Lymphocytic_Leukemia	15	1.52267	1.2331	BINOMIAL	0.00140597	1083	1	9.33851e-11	1	1	9.09478e-09	1
NHBE_up	Renal_cyst	3	0.132161	0.363284	BINOMIAL	0.00140597	94	0.999989	0.000338542	1	1	0.0054139	1
NHBE_up	Hemiplegic_migraine	0	0.0112478	0.105981	BINOMIAL	0.00140597	8	0.988807	1	1	1	1	1
NHBE_up	Amenorrhea	0	0.0674866	0.259599	BINOMIAL	0.00140597	48	0.934696	1	1	1	1	1
NHBE_up	Delirium,_Dementia,_Amnestic,_Cognitive_Disorders	0	0.0379612	0.194699	BINOMIAL	0.00140597	27	0.962725	1	1	1	1	1
NHBE_up	Molluscoid_pseudotumors	0	0.00843582	0.0917821	BINOMIAL	0.00140597	6	0.991594	1	1	1	1	1
NHBE_up	Urinary_Incontinence	1	0.0815463	0.285362	BINOMIAL	0.00140597	58	0.996899	0.0783628	1	1	0.812753	1
NHBE_up	Heartburn	0	0.222143	0.470989	BINOMIAL	0.00140597	158	0.800675	1	1	1	1	1
NHBE_up	Preexcitation_Syndrome	0	0.00702985	0.0837852	BINOMIAL	0.00140597	5	0.99299	1	1	1	1	1
NHBE_up	LOW_DENSITY_LIPOPROTEIN_CHOLESTEROL_LEVEL_QUANTITATIVE_TRAIT_LOCUS_2	0	0.0112478	0.105981	BINOMIAL	0.00140597	8	0.988807	1	1	1	1	1
NHBE_up	Polycystic_Kidney_-_body_part	0	0.0731104	0.270199	BINOMIAL	0.00140597	52	0.92945	1	1	1	1	1
NHBE_up	AIDS_Dementia_Complex	4	0.0548328	0.233999	BINOMIAL	0.00140597	39	1	3.08996e-07	1	1	1.08639e-05	1
NHBE_up	Nongerminomatous_Germ_Cell_Tumor	0	0.0239015	0.154492	BINOMIAL	0.00140597	17	0.976365	1	1	1	1	1
NHBE_up	Abnormality_of_the_corpus_callosum	0	0.0168716	0.1298	BINOMIAL	0.00140597	12	0.983258	1	1	1	1	1
NHBE_up	Invasive_Lobular_Breast_Carcinoma	0	0.0702985	0.264952	BINOMIAL	0.00140597	50	0.932069	1	1	1	1	1
NHBE_up	Aplasia/Hypoplasia_of_the_nipples	0	0.0112478	0.105981	BINOMIAL	0.00140597	8	0.988807	1	1	1	1	1
NHBE_up	Moderate_mental_retardation_(I.Q._35-49)	0	0.0801403	0.282892	BINOMIAL	0.00140597	57	0.922935	1	1	1	1	1
NHBE_up	Recurrent_viral_infection	0	0.0267134	0.163327	BINOMIAL	0.00140597	19	0.973622	1	1	1	1	1
NHBE_up	Prion_Diseases	2	0.109666	0.330925	BINOMIAL	0.00140597	78	0.999805	0.00552958	1	1	0.0703037	1
NHBE_up	Narrow_thorax	0	0.10826	0.328797	BINOMIAL	0.00140597	77	0.897326	1	1	1	1	1
NHBE_up	Fatty_acid_measurement	0	0.0337433	0.183564	BINOMIAL	0.00140597	24	0.966797	1	1	1	1	1
NHBE_up	Cortisone_reductase_deficiency	0	0.00702985	0.0837852	BINOMIAL	0.00140597	5	0.99299	1	1	1	1	1
NHBE_up	Auriculo-condylar_syndrome	1	0.00984179	0.099136	BINOMIAL	0.00140597	7	0.999959	0.00980038	1	1	0.11901	1
NHBE_up	Abnormality_of_the_rib_cage	0	0.0239015	0.154492	BINOMIAL	0.00140597	17	0.976365	1	1	1	1	1
NHBE_up	Psychoses,_Substance-Induced	1	0.0239015	0.154492	BINOMIAL	0.00140597	17	0.999735	0.0236345	1	1	0.268584	1
NHBE_up	NEUROTICISM	0	0.0731104	0.270199	BINOMIAL	0.00140597	52	0.92945	1	1	1	1	1
NHBE_up	Lactic_acidemia	0	0.175746	0.418926	BINOMIAL	0.00140597	125	0.838727	1	1	1	1	1
NHBE_up	Angioma	0	0.0140597	0.11849	BINOMIAL	0.00140597	10	0.986029	1	1	1	1	1
NHBE_up	Hyperferritinaemia	1	0.0267134	0.163327	BINOMIAL	0.00140597	19	0.999667	0.0263781	1	1	0.297334	1
NHBE_up	Orthostatic_Headache	2	0.00702985	0.0837852	BINOMIAL	0.00140597	5	1	1.9712e-05	1	1	0.000423786	1
NHBE_up	Tonic_-_clonic_seizures	4	0.215113	0.463477	BINOMIAL	0.00140597	153	0.999997	7.2565e-05	1	1	0.00136959	1
NHBE_up	Mastitis-metritis-agalactia_syndrome	1	0.0154657	0.124274	BINOMIAL	0.00140597	11	0.999892	0.0153574	1	1	0.179121	1
NHBE_up	Familial_Tremor	0	0.00702985	0.0837852	BINOMIAL	0.00140597	5	0.99299	1	1	1	1	1
NHBE_up	Tumor_Immunity	3	0.182776	0.427223	BINOMIAL	0.00140597	130	0.999961	0.000870141	1	1	0.0127051	1
NHBE_up	Congenital_absence_of_hand	0	0.00984179	0.099136	BINOMIAL	0.00140597	7	0.9902	1	1	1	1	1
NHBE_up	Basal_cell_nevus	0	0.0365552	0.19106	BINOMIAL	0.00140597	26	0.96408	1	1	1	1	1
NHBE_up	Leg_muscle_stiffness	0	0.00702985	0.0837852	BINOMIAL	0.00140597	5	0.99299	1	1	1	1	1
NHBE_up	Macrocytosis	0	0.00984179	0.099136	BINOMIAL	0.00140597	7	0.9902	1	1	1	1	1
NHBE_up	Ewing's_sarcoma_of_bone	0	0.0126537	0.11241	BINOMIAL	0.00140597	9	0.987417	1	1	1	1	1
NHBE_up	Exudative_vitreoretinopathy_1	0	0.00984179	0.099136	BINOMIAL	0.00140597	7	0.9902	1	1	1	1	1
NHBE_up	Lymphomatoid_Granulomatosis	1	0.00984179	0.099136	BINOMIAL	0.00140597	7	0.999959	0.00980038	1	1	0.11901	1
NHBE_up	Peripheral_Arterial_Diseases	3	0.171528	0.413869	BINOMIAL	0.00140597	122	0.99997	0.000724114	1	1	0.0107996	1
NHBE_up	Breech_Presentation	0	0.0168716	0.1298	BINOMIAL	0.00140597	12	0.983258	1	1	1	1	1
NHBE_up	Thickened_calvaria	0	0.0323373	0.179699	BINOMIAL	0.00140597	23	0.968158	1	1	1	1	1
NHBE_up	Sleep_Disorders	0	0.0646746	0.254133	BINOMIAL	0.00140597	46	0.93733	1	1	1	1	1
NHBE_up	Everted_lower_lip_vermilion	1	0.119507	0.345455	BINOMIAL	0.00140597	85	0.993469	0.112717	1	1	1	1
NHBE_up	Hypoparathyroidism_-_autosomal_dominant	0	0.0182776	0.1351	BINOMIAL	0.00140597	13	0.981876	1	1	1	1	1
NHBE_up	Small_cerebral_cortex	0	0.00843582	0.0917821	BINOMIAL	0.00140597	6	0.991594	1	1	1	1	1
NHBE_up	Hereditary_non-polyposis_colorectal_cancer_syndrome	0	0.0379612	0.194699	BINOMIAL	0.00140597	27	0.962725	1	1	1	1	1
NHBE_up	Neuroendocrine_Tumors	2	0.354304	0.594816	BINOMIAL	0.00140597	252	0.994354	0.0496239	1	1	0.532841	1
NHBE_up	Congenital_defects	0	0.0787343	0.280399	BINOMIAL	0.00140597	56	0.924234	1	1	1	1	1
NHBE_up	Protein_C_measurement	0	0.0759224	0.275346	BINOMIAL	0.00140597	54	0.926839	1	1	1	1	1
NHBE_up	Peripheral_hypomyelination	0	0.00984179	0.099136	BINOMIAL	0.00140597	7	0.9902	1	1	1	1	1
NHBE_up	Chronic_constipation	0	0.0154657	0.124274	BINOMIAL	0.00140597	11	0.984643	1	1	1	1	1
NHBE_up	Iron_deficiency	3	0.0871701	0.295038	BINOMIAL	0.00140597	62	0.999998	9.87806e-05	1	1	0.00178815	1
NHBE_up	Executive_dysfunction	0	0.0196836	0.1402	BINOMIAL	0.00140597	14	0.980495	1	1	1	1	1
NHBE_up	Syphilis	0	0.0267134	0.163327	BINOMIAL	0.00140597	19	0.973622	1	1	1	1	1
NHBE_up	Pulmonary_Hypertension	6	0.20949	0.457378	BINOMIAL	0.00140597	149	1	8.92524e-08	1	1	3.7629e-06	1
NHBE_up	Factor_X_Deficiency	0	0.00702985	0.0837852	BINOMIAL	0.00140597	5	0.99299	1	1	1	1	1
NHBE_up	Myocardial_steatosis	0	0.00843582	0.0917821	BINOMIAL	0.00140597	6	0.991594	1	1	1	1	1
NHBE_up	Absent_radius	0	0.0267134	0.163327	BINOMIAL	0.00140597	19	0.973622	1	1	1	1	1
NHBE_up	Respiratory_function_loss	0	0.216519	0.464989	BINOMIAL	0.00140597	154	0.805194	1	1	1	1	1
NHBE_up	Nodular_glomerulosclerosis	1	0.0731104	0.270199	BINOMIAL	0.00140597	52	0.997499	0.0705496	1	1	0.738005	1
NHBE_up	Recurrent_Brain_Neoplasm	1	0.0534269	0.23098	BINOMIAL	0.00140597	38	0.998656	0.0520604	1	1	0.555938	1
NHBE_up	OROFACIODIGITAL_SYNDROME_VI	0	0.0140597	0.11849	BINOMIAL	0.00140597	10	0.986029	1	1	1	1	1
NHBE_up	Varicose_Ulcer	1	0.047803	0.218485	BINOMIAL	0.00140597	34	0.998924	0.0467105	1	1	0.50378	1
NHBE_up	Vitamin_A_Deficiency	1	0.0267134	0.163327	BINOMIAL	0.00140597	19	0.999667	0.0263781	1	1	0.297334	1
NHBE_up	Ovarian_Failure,_Premature	3	0.234797	0.484218	BINOMIAL	0.00140597	167	0.999898	0.00178393	1	1	0.0245391	1
NHBE_up	Tumor_Lysis_Syndrome	0	0.00702985	0.0837852	BINOMIAL	0.00140597	5	0.99299	1	1	1	1	1
NHBE_up	Adenoma_of_lung	0	0.0309313	0.175749	BINOMIAL	0.00140597	22	0.969521	1	1	1	1	1
NHBE_up	Hypothalamic_Dysfunction_Syndromes	0	0.00843582	0.0917821	BINOMIAL	0.00140597	6	0.991594	1	1	1	1	1
NHBE_up	Red_and_sore_lips	0	0.0126537	0.11241	BINOMIAL	0.00140597	9	0.987417	1	1	1	1	1
NHBE_up	Generalized_amyloid_deposition	0	0.00843582	0.0917821	BINOMIAL	0.00140597	6	0.991594	1	1	1	1	1
NHBE_up	Axonal_degeneration/regeneration	0	0.00984179	0.099136	BINOMIAL	0.00140597	7	0.9902	1	1	1	1	1
NHBE_up	Royer_Syndrome	0	0.0140597	0.11849	BINOMIAL	0.00140597	10	0.986029	1	1	1	1	1
NHBE_up	Central_areolar_choroidal_sclerosis	0	0.0112478	0.105981	BINOMIAL	0.00140597	8	0.988807	1	1	1	1	1
NHBE_up	Neonatal_thrombocytopenia_(disorder)	0	0.0196836	0.1402	BINOMIAL	0.00140597	14	0.980495	1	1	1	1	1
NHBE_up	Cholesterol_gallstones	0	0.0393672	0.198272	BINOMIAL	0.00140597	28	0.961371	1	1	1	1	1
NHBE_up	Short_ribs	0	0.0604567	0.245707	BINOMIAL	0.00140597	43	0.941294	1	1	1	1	1
NHBE_up	Residual_Cancer	0	0.0239015	0.154492	BINOMIAL	0.00140597	17	0.976365	1	1	1	1	1
NHBE_up	Long_clavicle	0	0.0112478	0.105981	BINOMIAL	0.00140597	8	0.988807	1	1	1	1	1
NHBE_up	stage,_neuroblastoma	0	0.0365552	0.19106	BINOMIAL	0.00140597	26	0.96408	1	1	1	1	1
NHBE_up	Stroke-like_episode	0	0.00702985	0.0837852	BINOMIAL	0.00140597	5	0.99299	1	1	1	1	1
NHBE_up	Subacute_Bacterial_Endocarditis	0	0.00843582	0.0917821	BINOMIAL	0.00140597	6	0.991594	1	1	1	1	1
NHBE_up	Fundus_Albipunctatus	0	0.0126537	0.11241	BINOMIAL	0.00140597	9	0.987417	1	1	1	1	1
NHBE_up	Low_posterior_hairline	0	0.0942	0.306704	BINOMIAL	0.00140597	67	0.91004	1	1	1	1	1
NHBE_up	Restlessness	0	0.0281194	0.16757	BINOMIAL	0.00140597	20	0.972253	1	1	1	1	1
NHBE_up	FRAXE_Syndrome	0	0.00984179	0.099136	BINOMIAL	0.00140597	7	0.9902	1	1	1	1	1
NHBE_up	Hashimoto's_encephalitis	1	0.0182776	0.1351	BINOMIAL	0.00140597	13	0.999847	0.0181242	1	1	0.20889	1
NHBE_up	46,XY_partial_gonadal_dysgenesis	0	0.0154657	0.124274	BINOMIAL	0.00140597	11	0.984643	1	1	1	1	1
NHBE_up	Psoriasis	24	1.10931	1.0525	BINOMIAL	0.00140597	789	1	4.86145e-24	1	1	4.73456e-20	1
NHBE_up	Adrenal_Cortical_Adenoma	0	0.126537	0.355471	BINOMIAL	0.00140597	90	0.881063	1	1	1	1	1
NHBE_up	Adult-onset_citrullinemia_type_2	0	0.0112478	0.105981	BINOMIAL	0.00140597	8	0.988807	1	1	1	1	1
NHBE_up	Premature_osteoarthritis	0	0.0112478	0.105981	BINOMIAL	0.00140597	8	0.988807	1	1	1	1	1
NHBE_up	Thickened_nuchal_skin_fold	0	0.0492089	0.221675	BINOMIAL	0.00140597	35	0.951949	1	1	1	1	1
NHBE_up	Convulsions_in_the_newborn	0	0.00984179	0.099136	BINOMIAL	0.00140597	7	0.9902	1	1	1	1	1
NHBE_up	Spinal_Cord_Ischemia	0	0.00984179	0.099136	BINOMIAL	0.00140597	7	0.9902	1	1	1	1	1
NHBE_up	Progressive_intrahepatic_cholestasis_(disorder)	0	0.0407731	0.201782	BINOMIAL	0.00140597	29	0.960019	1	1	1	1	1
NHBE_up	Noncancerous_mole	0	0.0407731	0.201782	BINOMIAL	0.00140597	29	0.960019	1	1	1	1	1
NHBE_up	Dementia,_familial_British	0	0.00984179	0.099136	BINOMIAL	0.00140597	7	0.9902	1	1	1	1	1
NHBE_up	Primary_bacterial_peritonitis	1	0.0126537	0.11241	BINOMIAL	0.00140597	9	0.999929	0.0125828	1	1	0.148899	1
NHBE_up	Tonic-Clonic_Epilepsy	1	0.0224955	0.14988	BINOMIAL	0.00140597	16	0.999766	0.0222599	1	1	0.254149	1
NHBE_up	Aplastic_clavicles	0	0.0224955	0.14988	BINOMIAL	0.00140597	16	0.97774	1	1	1	1	1
NHBE_up	Hiatal_Hernia	0	0.0351492	0.187349	BINOMIAL	0.00140597	25	0.965437	1	1	1	1	1
NHBE_up	Obsessions	0	0.0112478	0.105981	BINOMIAL	0.00140597	8	0.988807	1	1	1	1	1
NHBE_up	Anomalous_pulmonary_artery	0	0.00702985	0.0837852	BINOMIAL	0.00140597	5	0.99299	1	1	1	1	1
NHBE_up	leiomyosarcoma	2	0.157469	0.396544	BINOMIAL	0.00140597	112	0.999435	0.0110905	1	1	0.132855	1
NHBE_up	Cloverleaf_cranium_shape	0	0.00843582	0.0917821	BINOMIAL	0.00140597	6	0.991594	1	1	1	1	1
NHBE_up	Hypoplasia_of_the_cochlea	0	0.00984179	0.099136	BINOMIAL	0.00140597	7	0.9902	1	1	1	1	1
NHBE_up	X-linked_agammaglobulinemia_with_growth_hormone_deficiency	0	0.0182776	0.1351	BINOMIAL	0.00140597	13	0.981876	1	1	1	1	1
NHBE_up	Lymphoid_neoplasm	1	0.0393672	0.198272	BINOMIAL	0.00140597	28	0.999271	0.038629	1	1	0.423657	1
NHBE_up	Preaxial_Hallucal_Polydactyly	0	0.00843582	0.0917821	BINOMIAL	0.00140597	6	0.991594	1	1	1	1	1
NHBE_up	Leigh_Syndrome_Due_To_Mitochondrial_Complex_II_Deficiency	0	0.0168716	0.1298	BINOMIAL	0.00140597	12	0.983258	1	1	1	1	1
NHBE_up	Abnormal_heart_beat	0	0.122319	0.349496	BINOMIAL	0.00140597	87	0.88479	1	1	1	1	1
NHBE_up	Malignant_neoplasm_of_body_of_pancreas	0	0.0140597	0.11849	BINOMIAL	0.00140597	10	0.986029	1	1	1	1	1
NHBE_up	Paranoia	0	0.0435851	0.208624	BINOMIAL	0.00140597	31	0.957322	1	1	1	1	1
NHBE_up	orbit_(eye_disorders)	0	0.0182776	0.1351	BINOMIAL	0.00140597	13	0.981876	1	1	1	1	1
NHBE_up	Papillary_transitional_cell_carcinoma	0	0.00702985	0.0837852	BINOMIAL	0.00140597	5	0.99299	1	1	1	1	1
NHBE_up	Colitis	12	0.837958	0.914757	BINOMIAL	0.00140597	596	1	1.0503e-10	1	1	1.01276e-08	1
NHBE_up	Tumor_Expansion	1	0.0365552	0.19106	BINOMIAL	0.00140597	26	0.999372	0.0359199	1	1	0.396626	1
NHBE_up	Drooping_upper_lip	0	0.00984179	0.099136	BINOMIAL	0.00140597	7	0.9902	1	1	1	1	1
NHBE_up	Malignant_neoplasm_of_pancreas	16	2.54902	1.59544	BINOMIAL	0.00140597	1813	1	1.32976e-08	1	1	7.15497e-07	1
NHBE_up	Hypoplasia_of_the_zygomatic_bone	0	0.0337433	0.183564	BINOMIAL	0.00140597	24	0.966797	1	1	1	1	1
NHBE_up	Poikiloderma	0	0.0267134	0.163327	BINOMIAL	0.00140597	19	0.973622	1	1	1	1	1
NHBE_up	Secondary_Adrenal_Insufficiency	0	0.0112478	0.105981	BINOMIAL	0.00140597	8	0.988807	1	1	1	1	1
NHBE_up	Hernia,_Inguinal	1	0.172934	0.415561	BINOMIAL	0.00140597	123	0.986749	0.158909	1	1	1	1
NHBE_up	Necrosis	3	0.0787343	0.280399	BINOMIAL	0.00140597	56	0.999999	7.28587e-05	1	1	0.00136983	1
NHBE_up	von_Willebrand_Disease,_Type_3	0	0.0112478	0.105981	BINOMIAL	0.00140597	8	0.988807	1	1	1	1	1
NHBE_up	von_Willebrand_Disease,_Type_1	0	0.0182776	0.1351	BINOMIAL	0.00140597	13	0.981876	1	1	1	1	1
NHBE_up	Malignant_neoplasm_of_cecum	0	0.00702985	0.0837852	BINOMIAL	0.00140597	5	0.99299	1	1	1	1	1
NHBE_up	Troyer_syndrome	0	0.00702985	0.0837852	BINOMIAL	0.00140597	5	0.99299	1	1	1	1	1
NHBE_up	Lobular_Neoplasia	0	0.0253075	0.158971	BINOMIAL	0.00140597	18	0.974993	1	1	1	1	1
NHBE_up	Cutaneous_Candidiasis	0	0.0112478	0.105981	BINOMIAL	0.00140597	8	0.988807	1	1	1	1	1
NHBE_up	Congenital_hypoplasia_of_penis	0	0.392266	0.625871	BINOMIAL	0.00140597	279	0.675338	1	1	1	1	1
NHBE_up	Globe_of_eye_large	0	0.0337433	0.183564	BINOMIAL	0.00140597	24	0.966797	1	1	1	1	1
NHBE_up	RENAL_ADYSPLASIA	0	0.0618627	0.248547	BINOMIAL	0.00140597	44	0.939971	1	1	1	1	1
NHBE_up	Pancreatic_Insufficiency	0	0.0393672	0.198272	BINOMIAL	0.00140597	28	0.961371	1	1	1	1	1
NHBE_up	Polyomavirus_Infections	0	0.0140597	0.11849	BINOMIAL	0.00140597	10	0.986029	1	1	1	1	1
NHBE_up	Myoclonic_Epilepsies,_Progressive	1	0.105448	0.324499	BINOMIAL	0.00140597	75	0.994876	0.100145	1	1	1	1
NHBE_up	Panic_Attacks	0	0.0267134	0.163327	BINOMIAL	0.00140597	19	0.973622	1	1	1	1	1
NHBE_up	Myopathy,_Centronuclear,_Autosomal_Dominant	0	0.0239015	0.154492	BINOMIAL	0.00140597	17	0.976365	1	1	1	1	1
NHBE_up	Metaphyseal_sclerosis	0	0.00702985	0.0837852	BINOMIAL	0.00140597	5	0.99299	1	1	1	1	1
NHBE_up	Puffy_cheeks	1	0.113884	0.337229	BINOMIAL	0.00140597	81	0.994051	0.10771	1	1	1	1
NHBE_up	Degenerative_disorder	2	0.122319	0.349496	BINOMIAL	0.00140597	87	0.99973	0.00683115	1	1	0.0856224	1
NHBE_up	Thin_rib	0	0.0351492	0.187349	BINOMIAL	0.00140597	25	0.965437	1	1	1	1	1
NHBE_up	Stuttering,_Developmental	0	0.0126537	0.11241	BINOMIAL	0.00140597	9	0.987417	1	1	1	1	1
NHBE_up	Reticular_pattern_on_pulmonary_HRCT	0	0.0196836	0.1402	BINOMIAL	0.00140597	14	0.980495	1	1	1	1	1
NHBE_up	Mitochondrial_abnormalities	0	0.0506149	0.224819	BINOMIAL	0.00140597	36	0.950611	1	1	1	1	1
NHBE_up	Hyperactive_behavior	5	0.961683	0.979965	BINOMIAL	0.00140597	684	0.999522	0.00307651	1	1	0.0409878	1
NHBE_up	Waisman_syndrome	1	0.0140597	0.11849	BINOMIAL	0.00140597	10	0.999912	0.0139711	1	1	0.163933	1
NHBE_up	AL-RAQAD_SYNDROME	0	0.0112478	0.105981	BINOMIAL	0.00140597	8	0.988807	1	1	1	1	1
NHBE_up	Smallpox	0	0.0253075	0.158971	BINOMIAL	0.00140597	18	0.974993	1	1	1	1	1
NHBE_up	Eosinophilic_esophagitis	0	0.111072	0.33304	BINOMIAL	0.00140597	79	0.894805	1	1	1	1	1
NHBE_up	Hypertrophy_of_nasal_tip	0	0.00702985	0.0837852	BINOMIAL	0.00140597	5	0.99299	1	1	1	1	1
NHBE_up	Autosome_Abnormalities	0	0.0224955	0.14988	BINOMIAL	0.00140597	16	0.97774	1	1	1	1	1
NHBE_up	Frequent_falls	0	0.0337433	0.183564	BINOMIAL	0.00140597	24	0.966797	1	1	1	1	1
NHBE_up	Peripheral_Nerve_Sheath_Neoplasm	0	0.0140597	0.11849	BINOMIAL	0.00140597	10	0.986029	1	1	1	1	1
NHBE_up	Proximal_myopathy	0	0.00843582	0.0917821	BINOMIAL	0.00140597	6	0.991594	1	1	1	1	1
NHBE_up	Pseudobulbar_behavioral_symptoms	0	0.00702985	0.0837852	BINOMIAL	0.00140597	5	0.99299	1	1	1	1	1
NHBE_up	Adenolymphoma	0	0.0126537	0.11241	BINOMIAL	0.00140597	9	0.987417	1	1	1	1	1
NHBE_up	Small_nose	0	0.244639	0.494262	BINOMIAL	0.00140597	174	0.782853	1	1	1	1	1
NHBE_up	Birth_length_greater_than_97th_percentile	0	0.00702985	0.0837852	BINOMIAL	0.00140597	5	0.99299	1	1	1	1	1
NHBE_up	Spindle_cell_rhabdomyosarcoma	0	0.00702985	0.0837852	BINOMIAL	0.00140597	5	0.99299	1	1	1	1	1
NHBE_up	Arthritis_by_pattern_of_joint_involvement	1	0.00843582	0.0917821	BINOMIAL	0.00140597	6	0.99997	0.00840622	1	1	0.1035	1
NHBE_up	Osteoglophonic_dwarfism	0	0.00984179	0.099136	BINOMIAL	0.00140597	7	0.9902	1	1	1	1	1
NHBE_up	Microcalcification	2	0.0562388	0.23698	BINOMIAL	0.00140597	40	0.999974	0.00148801	1	1	0.0208214	1
NHBE_up	Rheumatoid_Arthritis	31	2.49278	1.57775	BINOMIAL	0.00140597	1773	1	1.72888e-23	1	1	8.41876e-20	1
NHBE_up	Vitamin_Deficiency	0	0.00984179	0.099136	BINOMIAL	0.00140597	7	0.9902	1	1	1	1	1
NHBE_up	Ventricular_arrhythmia	0	0.0815463	0.285362	BINOMIAL	0.00140597	58	0.921637	1	1	1	1	1
NHBE_up	Maculopapular_eruption	0	0.00984179	0.099136	BINOMIAL	0.00140597	7	0.9902	1	1	1	1	1
NHBE_up	Abnormal_vertebral_bodies	0	0.0267134	0.163327	BINOMIAL	0.00140597	19	0.973622	1	1	1	1	1
NHBE_up	Familial_multiple_trichoepitheliomata	2	0.222143	0.470989	BINOMIAL	0.00140597	158	0.998477	0.0212094	1	1	0.242725	1
NHBE_up	Cholesteatoma	1	0.0309313	0.175749	BINOMIAL	0.00140597	22	0.999552	0.030479	1	1	0.340797	1
NHBE_up	Ulcer_of_esophagus	0	0.00843582	0.0917821	BINOMIAL	0.00140597	6	0.991594	1	1	1	1	1
NHBE_up	Legionnaires'_Disease	0	0.00984179	0.099136	BINOMIAL	0.00140597	7	0.9902	1	1	1	1	1
NHBE_up	Leigh_Syndrome_due_to_Mitochondrial_Complex_V_Deficiency	0	0.0168716	0.1298	BINOMIAL	0.00140597	12	0.983258	1	1	1	1	1
NHBE_up	Senile_sclerosis_of_aortic_cusp	0	0.00843582	0.0917821	BINOMIAL	0.00140597	6	0.991594	1	1	1	1	1
NHBE_up	Congenital_small_ears	0	0.0998239	0.315727	BINOMIAL	0.00140597	71	0.904933	1	1	1	1	1
NHBE_up	Micronychia_(disorder)	0	0.0562388	0.23698	BINOMIAL	0.00140597	40	0.945276	1	1	1	1	1
NHBE_up	Colonic_Neoplasms	11	1.06994	1.03365	BINOMIAL	0.00140597	761	1	1.86939e-08	1	1	9.53192e-07	1
NHBE_up	Severe_muscular_hypotonia	0	0.0745164	0.272785	BINOMIAL	0.00140597	53	0.928144	1	1	1	1	1
NHBE_up	Complicated_pneumoconiosis	3	0.0154657	0.124274	BINOMIAL	0.00140597	11	1	4.54724e-07	1	1	1.53769e-05	1
NHBE_up	Refractory_Hodgkin_Lymphoma	0	0.00702985	0.0837852	BINOMIAL	0.00140597	5	0.99299	1	1	1	1	1
NHBE_up	Iron_deficiency_anemia	1	0.0435851	0.208624	BINOMIAL	0.00140597	31	0.999105	0.0426783	1	1	0.463371	1
NHBE_up	Chronic_venous_insufficiency	2	0.0281194	0.16757	BINOMIAL	0.00140597	20	0.999997	0.000369303	1	1	0.00584819	1
NHBE_up	Vertigo	1	0.0759224	0.275346	BINOMIAL	0.00140597	54	0.997306	0.0731614	1	1	0.762868	1
NHBE_up	Bardet-Biedl_Syndrome	0	0.0843582	0.290241	BINOMIAL	0.00140597	60	0.919047	1	1	1	1	1
NHBE_up	Metatarsal_Valgus	0	0.0224955	0.14988	BINOMIAL	0.00140597	16	0.97774	1	1	1	1	1
NHBE_up	Glycogen_Storage_Disease_Type_VII	0	0.0154657	0.124274	BINOMIAL	0.00140597	11	0.984643	1	1	1	1	1
NHBE_up	Alcohol_abuse	2	0.149033	0.385776	BINOMIAL	0.00140597	106	0.999519	0.00998435	1	1	0.121093	1
NHBE_up	cardiac_event	1	0.0646746	0.254133	BINOMIAL	0.00140597	46	0.998037	0.0626702	1	1	0.660547	1
NHBE_up	Reduced_tendon_reflexes	0	0.0717045	0.267589	BINOMIAL	0.00140597	51	0.930759	1	1	1	1	1
NHBE_up	Bacterial_sepsis	2	0.0196836	0.1402	BINOMIAL	0.00140597	14	0.999999	0.000177873	1	1	0.0030285	1
NHBE_up	Aristolochic_Acid_Nephropathy	0	0.00702985	0.0837852	BINOMIAL	0.00140597	5	0.99299	1	1	1	1	1
NHBE_up	Mucosa-Associated_Lymphoid_Tissue_Lymphoma	4	0.233391	0.482766	BINOMIAL	0.00140597	166	0.999996	9.94124e-05	1	1	0.00179625	1
NHBE_up	Somatotrophinoma,_Familial	0	0.00984179	0.099136	BINOMIAL	0.00140597	7	0.9902	1	1	1	1	1
NHBE_up	Fatty_Liver,_Alcoholic	2	0.0829522	0.287812	BINOMIAL	0.00140597	59	0.999915	0.00320675	1	1	0.0426064	1
NHBE_up	Abnormality_of_cranial_vault_shape	0	0.00702985	0.0837852	BINOMIAL	0.00140597	5	0.99299	1	1	1	1	1
NHBE_up	Actinic_prurigo	1	0.00702985	0.0837852	BINOMIAL	0.00140597	5	0.99998	0.00701011	1	1	0.0875275	1
NHBE_up	Asthma_chronic	1	0.0281194	0.16757	BINOMIAL	0.00140597	20	0.999631	0.027747	1	1	0.311681	1
NHBE_up	Invasive_Carcinoma	5	0.210895	0.458911	BINOMIAL	0.00140597	150	1	2.74324e-06	1	1	7.40067e-05	1
NHBE_up	Noonan_Syndrome	1	0.0843582	0.290241	BINOMIAL	0.00140597	60	0.996686	0.0809526	1	1	0.83694	1
NHBE_up	Ileal_Pouches	1	0.0112478	0.105981	BINOMIAL	0.00140597	8	0.999945	0.0111926	1	1	0.133912	1
NHBE_up	Collapsing_glomerulopathy	0	0.00984179	0.099136	BINOMIAL	0.00140597	7	0.9902	1	1	1	1	1
NHBE_up	Difficulty_speaking	0	0.10123	0.317943	BINOMIAL	0.00140597	72	0.903661	1	1	1	1	1
NHBE_up	Social_Anxiety	0	0.0154657	0.124274	BINOMIAL	0.00140597	11	0.984643	1	1	1	1	1
NHBE_up	Edema	3	0.129349	0.359399	BINOMIAL	0.00140597	92	0.99999	0.000317831	1	1	0.00511629	1
NHBE_up	Nicotine_Use_Disorder	1	0.0196836	0.1402	BINOMIAL	0.00140597	14	0.999822	0.0195047	1	1	0.22427	1
NHBE_up	Abnormal_sternal_ossification	0	0.00702985	0.0837852	BINOMIAL	0.00140597	5	0.99299	1	1	1	1	1
NHBE_up	Common_acute_lymphoblastic_leukemia	0	0.0506149	0.224819	BINOMIAL	0.00140597	36	0.950611	1	1	1	1	1
NHBE_up	Wide_pubic_symphysis	0	0.00702985	0.0837852	BINOMIAL	0.00140597	5	0.99299	1	1	1	1	1
NHBE_up	Bipolar_Disorder	4	1.14868	1.07101	BINOMIAL	0.00140597	817	0.993557	0.0293837	1	1	0.328929	1
NHBE_up	Malformation_of_the_neck	0	0.0281194	0.16757	BINOMIAL	0.00140597	20	0.972253	1	1	1	1	1
NHBE_up	Mucolipidoses	0	0.0168716	0.1298	BINOMIAL	0.00140597	12	0.983258	1	1	1	1	1
NHBE_up	Akinetic_Petit_Mal	0	0.0112478	0.105981	BINOMIAL	0.00140597	8	0.988807	1	1	1	1	1
NHBE_up	Hamartomatous_polyposis	0	0.0154657	0.124274	BINOMIAL	0.00140597	11	0.984643	1	1	1	1	1
NHBE_up	Polymorphous_corneal_dystrophy	0	0.0140597	0.11849	BINOMIAL	0.00140597	10	0.986029	1	1	1	1	1
NHBE_up	Serum_iron_raised	0	0.00984179	0.099136	BINOMIAL	0.00140597	7	0.9902	1	1	1	1	1
NHBE_up	Noninfiltrating_Intraductal_Carcinoma	4	0.39789	0.630341	BINOMIAL	0.00140597	283	0.999942	0.000748409	1	1	0.0111109	1
NHBE_up	Von_Willebrand_disease,_platelet_type	0	0.00702985	0.0837852	BINOMIAL	0.00140597	5	0.99299	1	1	1	1	1
NHBE_up	Increased_urinary_potassium	0	0.00702985	0.0837852	BINOMIAL	0.00140597	5	0.99299	1	1	1	1	1
NHBE_up	Oropharynx_(excludes_nasopharynx)	1	0.0281194	0.16757	BINOMIAL	0.00140597	20	0.999631	0.027747	1	1	0.311681	1
NHBE_up	Acute_Confusional_Senile_Dementia	2	0.118101	0.343417	BINOMIAL	0.00140597	84	0.999757	0.00638327	1	1	0.0804227	1
NHBE_up	Streptococcal_pneumonia	1	0.0534269	0.23098	BINOMIAL	0.00140597	38	0.998656	0.0520604	1	1	0.555938	1
NHBE_up	Shared_Paranoid_Disorder	0	0.0281194	0.16757	BINOMIAL	0.00140597	20	0.972253	1	1	1	1	1
NHBE_up	Congenital_Bleeding_Disorder	0	0.00843582	0.0917821	BINOMIAL	0.00140597	6	0.991594	1	1	1	1	1
NHBE_up	Alphavirus_Infections	0	0.0168716	0.1298	BINOMIAL	0.00140597	12	0.983258	1	1	1	1	1
NHBE_up	Reflex,_Anal,_Absent	0	0.00702985	0.0837852	BINOMIAL	0.00140597	5	0.99299	1	1	1	1	1
NHBE_up	Defect_of_skull_ossification	0	0.0253075	0.158971	BINOMIAL	0.00140597	18	0.974993	1	1	1	1	1
NHBE_up	Idiopathic_bronchiectasis	0	0.0210895	0.14512	BINOMIAL	0.00140597	15	0.979117	1	1	1	1	1
NHBE_up	Albinism	0	0.0674866	0.259599	BINOMIAL	0.00140597	48	0.934696	1	1	1	1	1
NHBE_up	Leprosy,_Multibacillary	1	0.0126537	0.11241	BINOMIAL	0.00140597	9	0.999929	0.0125828	1	1	0.148899	1
NHBE_up	Amyloid_Neuropathies	0	0.00984179	0.099136	BINOMIAL	0.00140597	7	0.9902	1	1	1	1	1
NHBE_up	EEG_with_continuous_slow_activity	0	0.0126537	0.11241	BINOMIAL	0.00140597	9	0.987417	1	1	1	1	1
NHBE_up	Trisomy_11	0	0.0154657	0.124274	BINOMIAL	0.00140597	11	0.984643	1	1	1	1	1
NHBE_up	Carcinoma,_Large_Cell	3	0.0942	0.306704	BINOMIAL	0.00140597	67	0.999997	0.000124466	1	1	0.00220395	1
NHBE_up	Infantile_uterus	0	0.0506149	0.224819	BINOMIAL	0.00140597	36	0.950611	1	1	1	1	1
NHBE_up	Generalized_tonic_seizures	0	0.0154657	0.124274	BINOMIAL	0.00140597	11	0.984643	1	1	1	1	1
NHBE_up	Bronchopulmonary_Dysplasia	5	0.260104	0.509646	BINOMIAL	0.00140597	185	1	7.61244e-06	1	1	0.000181265	1
NHBE_up	Plexiform_Neurofibroma	0	0.044991	0.211962	BINOMIAL	0.00140597	32	0.955976	1	1	1	1	1
NHBE_up	Stage_II_Colorectal_Cancer	0	0.0196836	0.1402	BINOMIAL	0.00140597	14	0.980495	1	1	1	1	1
NHBE_up	De_Toni-Debre-Fanconi_Syndrome	0	0.0126537	0.11241	BINOMIAL	0.00140597	9	0.987417	1	1	1	1	1
NHBE_up	Uterus_absent_(finding)	0	0.00702985	0.0837852	BINOMIAL	0.00140597	5	0.99299	1	1	1	1	1
NHBE_up	Eating_Disorders	0	0.0998239	0.315727	BINOMIAL	0.00140597	71	0.904933	1	1	1	1	1
NHBE_up	Migraine_Variant	0	0.0154657	0.124274	BINOMIAL	0.00140597	11	0.984643	1	1	1	1	1
NHBE_up	Arterial_aneurysm	1	0.0140597	0.11849	BINOMIAL	0.00140597	10	0.999912	0.0139711	1	1	0.163933	1
NHBE_up	Pleural_Effusion,_Malignant	3	0.105448	0.324499	BINOMIAL	0.00140597	75	0.999996	0.000173974	1	1	0.00296732	1
NHBE_up	Vertex_Headache	2	0.00702985	0.0837852	BINOMIAL	0.00140597	5	1	1.9712e-05	1	1	0.000423786	1
NHBE_up	Tension_Headache	1	0.00702985	0.0837852	BINOMIAL	0.00140597	5	0.99998	0.00701011	1	1	0.0875275	1
NHBE_up	Bulbospinal_Neuronopathy	0	0.00702985	0.0837852	BINOMIAL	0.00140597	5	0.99299	1	1	1	1	1
NHBE_up	Hepatic_Vein_Thrombosis	0	0.0196836	0.1402	BINOMIAL	0.00140597	14	0.980495	1	1	1	1	1
NHBE_up	Decrease_in_jaw_opening	0	0.0126537	0.11241	BINOMIAL	0.00140597	9	0.987417	1	1	1	1	1
NHBE_up	Slender_finger	0	0.0154657	0.124274	BINOMIAL	0.00140597	11	0.984643	1	1	1	1	1
NHBE_up	Malignant_epithelioma	0	0.0112478	0.105981	BINOMIAL	0.00140597	8	0.988807	1	1	1	1	1
NHBE_up	Abnormality_of_the_knee	0	0.00984179	0.099136	BINOMIAL	0.00140597	7	0.9902	1	1	1	1	1
NHBE_up	Tubulovillous_adenoma	0	0.0112478	0.105981	BINOMIAL	0.00140597	8	0.988807	1	1	1	1	1
NHBE_up	Uterine_Cervical_Neoplasm	5	0.172934	0.415561	BINOMIAL	0.00140597	123	1	1.03399e-06	1	1	3.15676e-05	1
NHBE_up	Monoparesis_-_leg	0	0.0520209	0.22792	BINOMIAL	0.00140597	37	0.949274	1	1	1	1	1
NHBE_up	Dentatorubral-Pallidoluysian_Atrophy	1	0.0857642	0.292649	BINOMIAL	0.00140597	61	0.996577	0.0822447	1	1	0.849397	1
NHBE_up	Corneal_fibrosis	0	0.0126537	0.11241	BINOMIAL	0.00140597	9	0.987417	1	1	1	1	1
NHBE_up	Disproportionate_tall_stature	0	0.0210895	0.14512	BINOMIAL	0.00140597	15	0.979117	1	1	1	1	1
NHBE_up	Hydrolethalus_syndrome	0	0.00702985	0.0837852	BINOMIAL	0.00140597	5	0.99299	1	1	1	1	1
NHBE_up	SPHEROCYTOSIS,_HEREDITARY,_2	0	0.00984179	0.099136	BINOMIAL	0.00140597	7	0.9902	1	1	1	1	1
NHBE_up	Recurrent_major_depressive_episodes	0	0.0393672	0.198272	BINOMIAL	0.00140597	28	0.961371	1	1	1	1	1
NHBE_up	Clear_cell_sarcoma_of_kidney	0	0.0267134	0.163327	BINOMIAL	0.00140597	19	0.973622	1	1	1	1	1
NHBE_up	Zollinger-Ellison_syndrome	2	0.0224955	0.14988	BINOMIAL	0.00140597	16	0.999998	0.000234119	1	1	0.00387111	1
NHBE_up	Precocious_exfoliation_of_primary_tooth	0	0.0239015	0.154492	BINOMIAL	0.00140597	17	0.976365	1	1	1	1	1
NHBE_up	Decreased_adenosylcobalamin	0	0.00843582	0.0917821	BINOMIAL	0.00140597	6	0.991594	1	1	1	1	1
NHBE_up	Fetal_Membranes,_Premature_Rupture	0	0.00984179	0.099136	BINOMIAL	0.00140597	7	0.9902	1	1	1	1	1
NHBE_up	Polydactyly_preaxial_type_1	0	0.0224955	0.14988	BINOMIAL	0.00140597	16	0.97774	1	1	1	1	1
NHBE_up	Gastrointestinal_hamartomatous_polyps	0	0.0168716	0.1298	BINOMIAL	0.00140597	12	0.983258	1	1	1	1	1
NHBE_up	Brooke-Spiegler_syndrome	0	0.0112478	0.105981	BINOMIAL	0.00140597	8	0.988807	1	1	1	1	1
NHBE_up	Gilles_de_la_Tourette_syndrome	2	0.127943	0.35744	BINOMIAL	0.00140597	91	0.999692	0.00744986	1	1	0.0925436	1
NHBE_up	Vocal_Cord_Paralysis	0	0.0224955	0.14988	BINOMIAL	0.00140597	16	0.97774	1	1	1	1	1
NHBE_up	Psychomotor_deterioration	0	0.00984179	0.099136	BINOMIAL	0.00140597	7	0.9902	1	1	1	1	1
NHBE_up	Fanconi_Syndrome	0	0.0168716	0.1298	BINOMIAL	0.00140597	12	0.983258	1	1	1	1	1
NHBE_up	Fine_hair	0	0.091388	0.302092	BINOMIAL	0.00140597	65	0.912605	1	1	1	1	1
NHBE_up	Degenerative_Diseases,_Spinal_Cord	2	0.0534269	0.23098	BINOMIAL	0.00140597	38	0.999977	0.00134362	1	1	0.0189371	1
NHBE_up	Acrocephalopolysyndactyly	0	0.00843582	0.0917821	BINOMIAL	0.00140597	6	0.991594	1	1	1	1	1
NHBE_up	Paranoid_ideation	0	0.0126537	0.11241	BINOMIAL	0.00140597	9	0.987417	1	1	1	1	1
NHBE_up	Dystrophia_unguium	1	0.091388	0.302092	BINOMIAL	0.00140597	65	0.996123	0.0873952	1	1	0.898777	1
NHBE_up	Hypomagnesemia_2,_renal	0	0.0126537	0.11241	BINOMIAL	0.00140597	9	0.987417	1	1	1	1	1
NHBE_up	Neoplasm_of_uncertain_or_unknown_behavior_of_ovary	0	0.047803	0.218485	BINOMIAL	0.00140597	34	0.95329	1	1	1	1	1
NHBE_up	Acanthamoeba_Keratitis	0	0.00702985	0.0837852	BINOMIAL	0.00140597	5	0.99299	1	1	1	1	1
NHBE_up	Subarachnoid_Hemorrhage,_Aneurysmal	1	0.00702985	0.0837852	BINOMIAL	0.00140597	5	0.99998	0.00701011	1	1	0.0875275	1
NHBE_up	Subcapsular_cataract	0	0.0210895	0.14512	BINOMIAL	0.00140597	15	0.979117	1	1	1	1	1
NHBE_up	Progressive_Neoplastic_Disease	3	0.227767	0.476914	BINOMIAL	0.00140597	162	0.99991	0.00163604	1	1	0.0226972	1
NHBE_up	Juvenile_Neuronal_Ceroid_Lipofuscinosis	0	0.0365552	0.19106	BINOMIAL	0.00140597	26	0.96408	1	1	1	1	1
NHBE_up	Hereditary_persistence_of_fetal_hemoglobin_thalassemia	0	0.0182776	0.1351	BINOMIAL	0.00140597	13	0.981876	1	1	1	1	1
NHBE_up	Congenital_hypoplasia_of_kidney	0	0.0773283	0.277884	BINOMIAL	0.00140597	55	0.925536	1	1	1	1	1
NHBE_up	Dissociative_Amnesia	1	0.0239015	0.154492	BINOMIAL	0.00140597	17	0.999735	0.0236345	1	1	0.268584	1
NHBE_up	Soft_Tissue_Neoplasms	3	0.113884	0.337229	BINOMIAL	0.00140597	81	0.999994	0.000218443	1	1	0.00364283	1
NHBE_up	IgE-mediated_allergic_asthma	1	0.00843582	0.0917821	BINOMIAL	0.00140597	6	0.99997	0.00840622	1	1	0.1035	1
NHBE_up	Membranoproliferative_Glomerulonephritis,_Type_II	1	0.0112478	0.105981	BINOMIAL	0.00140597	8	0.999945	0.0111926	1	1	0.133912	1
NHBE_up	Infection_by_Candida_albicans	2	0.0239015	0.154492	BINOMIAL	0.00140597	17	0.999998	0.000265086	1	1	0.00430997	1
NHBE_up	Erythema_Nodosum	1	0.0379612	0.194699	BINOMIAL	0.00140597	27	0.999322	0.0372754	1	1	0.410662	1
NHBE_up	Leukonychia	0	0.00984179	0.099136	BINOMIAL	0.00140597	7	0.9902	1	1	1	1	1
NHBE_up	Chronic_iridocyclitis	1	0.00843582	0.0917821	BINOMIAL	0.00140597	6	0.99997	0.00840622	1	1	0.1035	1
NHBE_up	HMG_CoA_lyase_deficiency	0	0.00702985	0.0837852	BINOMIAL	0.00140597	5	0.99299	1	1	1	1	1
NHBE_up	Increased_nuchal_translucency	0	0.0112478	0.105981	BINOMIAL	0.00140597	8	0.988807	1	1	1	1	1
NHBE_up	Cryptosporidiosis	2	0.0239015	0.154492	BINOMIAL	0.00140597	17	0.999998	0.000265086	1	1	0.00430997	1
NHBE_up	Menkes_Kinky_Hair_Syndrome	0	0.0351492	0.187349	BINOMIAL	0.00140597	25	0.965437	1	1	1	1	1
NHBE_up	Amphetamine-Related_Disorders	1	0.105448	0.324499	BINOMIAL	0.00140597	75	0.994876	0.100145	1	1	1	1
NHBE_up	Macular_Degeneration,_Age-Related,_1	0	0.00984179	0.099136	BINOMIAL	0.00140597	7	0.9902	1	1	1	1	1
NHBE_up	Sinus_Node_Dysfunction_(disorder)	0	0.0281194	0.16757	BINOMIAL	0.00140597	20	0.972253	1	1	1	1	1
NHBE_up	Chronic_viral_hepatitis	1	0.0534269	0.23098	BINOMIAL	0.00140597	38	0.998656	0.0520604	1	1	0.555938	1
NHBE_up	Myeloperoxidase_Measurement	0	0.0154657	0.124274	BINOMIAL	0.00140597	11	0.984643	1	1	1	1	1
NHBE_up	Flattening_of_cranial_vault	0	0.0337433	0.183564	BINOMIAL	0.00140597	24	0.966797	1	1	1	1	1
NHBE_up	Mixed_bipolar_I_disorder	0	0.00702985	0.0837852	BINOMIAL	0.00140597	5	0.99299	1	1	1	1	1
NHBE_up	Lymphoma,_Follicular,_Grade_3	1	0.0295254	0.171709	BINOMIAL	0.00140597	21	0.999592	0.0291139	1	1	0.326284	1
NHBE_up	Lymphoma,_Follicular,_Grade_2	1	0.0281194	0.16757	BINOMIAL	0.00140597	20	0.999631	0.027747	1	1	0.311681	1
NHBE_up	Lobar_Holoprosencephaly	0	0.0435851	0.208624	BINOMIAL	0.00140597	31	0.957322	1	1	1	1	1
NHBE_up	Lymphoma,_Follicular,_Grade_1	1	0.0337433	0.183564	BINOMIAL	0.00140597	24	0.999466	0.0332033	1	1	0.36914	1
NHBE_up	Macular_Edema,_Cystoid	0	0.0196836	0.1402	BINOMIAL	0.00140597	14	0.980495	1	1	1	1	1
NHBE_up	Methylmalonic_acidemia_with_homocystinuria	0	0.00984179	0.099136	BINOMIAL	0.00140597	7	0.9902	1	1	1	1	1
NHBE_up	Abnormality_of_the_outer_ear	0	0.0646746	0.254133	BINOMIAL	0.00140597	46	0.93733	1	1	1	1	1
NHBE_up	Abnormality_of_the_voice	0	0.0787343	0.280399	BINOMIAL	0.00140597	56	0.924234	1	1	1	1	1
NHBE_up	Paramyotonia_Congenita_(disorder)	0	0.0182776	0.1351	BINOMIAL	0.00140597	13	0.981876	1	1	1	1	1
NHBE_up	Idiopathic_Interstitial_Pneumonias	0	0.0351492	0.187349	BINOMIAL	0.00140597	25	0.965437	1	1	1	1	1
NHBE_up	B_Acute_Lymphoblastic_Leukemia_with_t(9;22)(q34.1;q11.2);_BCR-ABL1	0	0.0126537	0.11241	BINOMIAL	0.00140597	9	0.987417	1	1	1	1	1
NHBE_up	Anemia,_Hemolytic,_Congenital_Nonspherocytic	0	0.00702985	0.0837852	BINOMIAL	0.00140597	5	0.99299	1	1	1	1	1
NHBE_up	Pediatric_follicular_lymphoma	0	0.00843582	0.0917821	BINOMIAL	0.00140597	6	0.991594	1	1	1	1	1
NHBE_up	Deformity_of_the_nose	0	0.00702985	0.0837852	BINOMIAL	0.00140597	5	0.99299	1	1	1	1	1
NHBE_up	Stage_III_Colorectal_Cancer	0	0.0210895	0.14512	BINOMIAL	0.00140597	15	0.979117	1	1	1	1	1
NHBE_up	Medullary_Neoplasms	0	0.0126537	0.11241	BINOMIAL	0.00140597	9	0.987417	1	1	1	1	1
NHBE_up	Ileus	1	0.0224955	0.14988	BINOMIAL	0.00140597	16	0.999766	0.0222599	1	1	0.254149	1
NHBE_up	Aura	0	0.0843582	0.290241	BINOMIAL	0.00140597	60	0.919047	1	1	1	1	1
NHBE_up	Foot_Deformities	0	0.0618627	0.248547	BINOMIAL	0.00140597	44	0.939971	1	1	1	1	1
NHBE_up	Toxic_Shock_Syndrome	2	0.0576448	0.239924	BINOMIAL	0.00140597	41	0.999972	0.00156285	1	1	0.0217749	1
NHBE_up	Carditis	2	0.0154657	0.124274	BINOMIAL	0.00140597	11	1	0.000107808	1	1	0.00194074	1
NHBE_up	intracranial_glioma	1	0.0590507	0.242833	BINOMIAL	0.00140597	42	0.998361	0.0573802	1	1	0.608743	1
NHBE_up	Respiration_Disorders	1	0.0984179	0.313496	BINOMIAL	0.00140597	70	0.99552	0.0937927	1	1	0.959503	1
NHBE_up	Pure_gonadal_dysgenesis	0	0.0323373	0.179699	BINOMIAL	0.00140597	23	0.968158	1	1	1	1	1
NHBE_up	Gonadoblastoma	0	0.0379612	0.194699	BINOMIAL	0.00140597	27	0.962725	1	1	1	1	1
NHBE_up	Myotonia_Fluctuans_(disorder)	0	0.00984179	0.099136	BINOMIAL	0.00140597	7	0.9902	1	1	1	1	1
NHBE_up	Decreased_number_of_large_peripheral_myelinated_nerve_fibers	0	0.0182776	0.1351	BINOMIAL	0.00140597	13	0.981876	1	1	1	1	1
NHBE_up	Fibrocalculous_pancreatic_diabetes	0	0.00702985	0.0837852	BINOMIAL	0.00140597	5	0.99299	1	1	1	1	1
NHBE_up	Visual_field_constriction	0	0.0717045	0.267589	BINOMIAL	0.00140597	51	0.930759	1	1	1	1	1
NHBE_up	Chiari_malformation_type_II	0	0.00843582	0.0917821	BINOMIAL	0.00140597	6	0.991594	1	1	1	1	1
NHBE_up	Premature_tooth_loss	1	0.0281194	0.16757	BINOMIAL	0.00140597	20	0.999631	0.027747	1	1	0.311681	1
NHBE_up	Odontogenesis	0	0.0239015	0.154492	BINOMIAL	0.00140597	17	0.976365	1	1	1	1	1
NHBE_up	Cystadenocarcinoma,_Serous	1	0.118101	0.343417	BINOMIAL	0.00140597	84	0.993617	0.111468	1	1	1	1
NHBE_up	Long_toe	0	0.0168716	0.1298	BINOMIAL	0.00140597	12	0.983258	1	1	1	1	1
NHBE_up	Liver_neoplasms	18	1.81651	1.34683	BINOMIAL	0.00140597	1292	1	1.18213e-12	1	1	1.85689e-10	1
NHBE_up	Merkel_Cell_Polyomavirus_Infection	0	0.0126537	0.11241	BINOMIAL	0.00140597	9	0.987417	1	1	1	1	1
NHBE_up	Idiopathic_scoliosis	0	0.0239015	0.154492	BINOMIAL	0.00140597	17	0.976365	1	1	1	1	1
NHBE_up	Mixed_dementia	0	0.00702985	0.0837852	BINOMIAL	0.00140597	5	0.99299	1	1	1	1	1
NHBE_up	Abnormality_of_the_genital_system	0	0.0323373	0.179699	BINOMIAL	0.00140597	23	0.968158	1	1	1	1	1
NHBE_up	Acute_Myeloid_Leukemia_with_Myelodysplasia-Related_Changes	0	0.0112478	0.105981	BINOMIAL	0.00140597	8	0.988807	1	1	1	1	1
NHBE_up	NUT_midline_carcinoma	0	0.0126537	0.11241	BINOMIAL	0.00140597	9	0.987417	1	1	1	1	1
NHBE_up	Increased_intramyocellular_lipid_droplets	0	0.0295254	0.171709	BINOMIAL	0.00140597	21	0.970886	1	1	1	1	1
NHBE_up	Patellar_clonus	0	0.00843582	0.0917821	BINOMIAL	0.00140597	6	0.991594	1	1	1	1	1
NHBE_up	Hereditary_Motor_and_Sensory_Neuropathies	0	0.0435851	0.208624	BINOMIAL	0.00140597	31	0.957322	1	1	1	1	1
NHBE_up	Congenital_Amaurosis_of_Retinal_Origin	0	0.00984179	0.099136	BINOMIAL	0.00140597	7	0.9902	1	1	1	1	1
NHBE_up	Abnormal_color_vision	0	0.0576448	0.239924	BINOMIAL	0.00140597	41	0.943947	1	1	1	1	1
NHBE_up	Hereditary_Autosomal_Dominant_Spastic_Paraplegia	0	0.0168716	0.1298	BINOMIAL	0.00140597	12	0.983258	1	1	1	1	1
NHBE_up	Recurrent_hepatitis	0	0.0196836	0.1402	BINOMIAL	0.00140597	14	0.980495	1	1	1	1	1
NHBE_up	Sphenoid_Wing_Meningioma	1	0.0196836	0.1402	BINOMIAL	0.00140597	14	0.999822	0.0195047	1	1	0.22427	1
NHBE_up	Craniosynostosis	4	0.292442	0.540399	BINOMIAL	0.00140597	208	0.999987	0.000235572	1	1	0.00388196	1
NHBE_up	Nephropathic_cystinosis	0	0.0196836	0.1402	BINOMIAL	0.00140597	14	0.980495	1	1	1	1	1
NHBE_up	Tyrosine_Transaminase_Deficiency_Disease	0	0.00702985	0.0837852	BINOMIAL	0.00140597	5	0.99299	1	1	1	1	1
NHBE_up	Substance_abuse_problem	0	0.216519	0.464989	BINOMIAL	0.00140597	154	0.805194	1	1	1	1	1
NHBE_up	Lobular_carcinoma_in_situ_of_breast	1	0.0365552	0.19106	BINOMIAL	0.00140597	26	0.999372	0.0359199	1	1	0.396626	1
NHBE_up	Lymphoma,_Mixed-Cell,_Follicular	1	0.0281194	0.16757	BINOMIAL	0.00140597	20	0.999631	0.027747	1	1	0.311681	1
NHBE_up	Malar_flattening	0	0.223549	0.472477	BINOMIAL	0.00140597	159	0.79955	1	1	1	1	1
NHBE_up	Loss_in_color_vision	0	0.0576448	0.239924	BINOMIAL	0.00140597	41	0.943947	1	1	1	1	1
NHBE_up	Otitis_Media_with_Effusion	2	0.0281194	0.16757	BINOMIAL	0.00140597	20	0.999997	0.000369303	1	1	0.00584819	1
NHBE_up	Uterine_Corpus_Sarcoma	0	0.0210895	0.14512	BINOMIAL	0.00140597	15	0.979117	1	1	1	1	1
NHBE_up	Hyperbilirubinemia,_Neonatal	0	0.0126537	0.11241	BINOMIAL	0.00140597	9	0.987417	1	1	1	1	1
NHBE_up	Pyemia	3	0.0337433	0.183564	BINOMIAL	0.00140597	24	1	5.50203e-06	1	1	0.000137044	1
NHBE_up	Autosomal_Recessive_Chronic_Granulomatous_Disease	0	0.00843582	0.0917821	BINOMIAL	0.00140597	6	0.991594	1	1	1	1	1
NHBE_up	Cells_in_urine	0	0.0168716	0.1298	BINOMIAL	0.00140597	12	0.983258	1	1	1	1	1
NHBE_up	Pre-Eclampsia	7	0.206678	0.454298	BINOMIAL	0.00140597	147	1	2.32757e-09	1	1	1.47196e-07	1
NHBE_up	Acute_respiratory_failure	1	0.0576448	0.239924	BINOMIAL	0.00140597	41	0.998437	0.0560531	1	1	0.595312	1
NHBE_up	Peroneal_muscular_atrophy_(axonal_type)_(hypertrophic_type)	0	0.0224955	0.14988	BINOMIAL	0.00140597	16	0.97774	1	1	1	1	1
NHBE_up	Portal_hypertensive_gastropathy	1	0.00984179	0.099136	BINOMIAL	0.00140597	7	0.999959	0.00980038	1	1	0.11901	1
NHBE_up	Coronal_cleft_vertebrae	0	0.0126537	0.11241	BINOMIAL	0.00140597	9	0.987417	1	1	1	1	1
NHBE_up	Seizures,_Sensory	2	0.140597	0.374699	BINOMIAL	0.00140597	100	0.999594	0.00893047	1	1	0.109264	1
NHBE_up	Blood_pressure_finding	0	0.105448	0.324499	BINOMIAL	0.00140597	75	0.899855	1	1	1	1	1
NHBE_up	Plaque,_Amyloid	5	0.319155	0.564541	BINOMIAL	0.00140597	227	0.999999	2.03689e-05	1	1	0.000436943	1
NHBE_up	Marie_Cerebellar_Ataxia	0	0.00702985	0.0837852	BINOMIAL	0.00140597	5	0.99299	1	1	1	1	1
NHBE_up	Promyelocytic_leukemia	4	0.324779	0.569493	BINOMIAL	0.00140597	231	0.999978	0.000350311	1	1	0.00557464	1
NHBE_up	Progressive_renal_failure	1	0.0281194	0.16757	BINOMIAL	0.00140597	20	0.999631	0.027747	1	1	0.311681	1
NHBE_up	Atypical_fibroxanthoma_of_skin	0	0.00843582	0.0917821	BINOMIAL	0.00140597	6	0.991594	1	1	1	1	1
NHBE_up	Malignant_neoplasm_of_lung	26	3.37714	1.83641	BINOMIAL	0.00140597	2402	1	4.81954e-15	1	1	1.38052e-12	1
NHBE_up	Platelet_aggregation_test_result	0	0.00843582	0.0917821	BINOMIAL	0.00140597	6	0.991594	1	1	1	1	1
NHBE_up	Acylcarnitines_measurement	0	0.00702985	0.0837852	BINOMIAL	0.00140597	5	0.99299	1	1	1	1	1
NHBE_up	Cogwheel_Rigidity	0	0.0140597	0.11849	BINOMIAL	0.00140597	10	0.986029	1	1	1	1	1
NHBE_up	Hereditary_gingival_fibromatosis	5	0.0984179	0.313496	BINOMIAL	0.00140597	70	1	6.16191e-08	1	1	2.69107e-06	1
NHBE_up	Nephrogenic_rest	0	0.0182776	0.1351	BINOMIAL	0.00140597	13	0.981876	1	1	1	1	1
NHBE_up	Burning_sensation	0	0.00702985	0.0837852	BINOMIAL	0.00140597	5	0.99299	1	1	1	1	1
NHBE_up	Flaccid_Muscle_Tone	0	0.0154657	0.124274	BINOMIAL	0.00140597	11	0.984643	1	1	1	1	1
NHBE_up	Methemoglobinemia	0	0.0182776	0.1351	BINOMIAL	0.00140597	13	0.981876	1	1	1	1	1
NHBE_up	Alkalosis	0	0.0239015	0.154492	BINOMIAL	0.00140597	17	0.976365	1	1	1	1	1
NHBE_up	Barrett's_Adenocarcinoma	0	0.047803	0.218485	BINOMIAL	0.00140597	34	0.95329	1	1	1	1	1
NHBE_up	Keratoconjunctivitis_Sicca	2	0.0393672	0.198272	BINOMIAL	0.00140597	28	0.999991	0.00072924	1	1	0.0108594	1
NHBE_up	hearing_impairment	1	0.396484	0.629227	BINOMIAL	0.00140597	282	0.939502	0.327506	1	1	1	1
NHBE_up	Open_mouth_(finding)	0	0.0899821	0.299759	BINOMIAL	0.00140597	64	0.91389	1	1	1	1	1
NHBE_up	Excessive_daytime_somnolence	1	0.046397	0.215248	BINOMIAL	0.00140597	33	0.998986	0.0453683	1	1	0.489847	1
NHBE_up	Intestinal_obstruction_co-occurrent_and_due_to_decreased_peristalsis	0	0.00702985	0.0837852	BINOMIAL	0.00140597	5	0.99299	1	1	1	1	1
NHBE_up	Wernicke-Korsakoff_Syndrome	0	0.00984179	0.099136	BINOMIAL	0.00140597	7	0.9902	1	1	1	1	1
NHBE_up	White_matter_dysmyelination/demyelination	0	0.00984179	0.099136	BINOMIAL	0.00140597	7	0.9902	1	1	1	1	1
NHBE_up	Polyglobulia	0	0.0112478	0.105981	BINOMIAL	0.00140597	8	0.988807	1	1	1	1	1
NHBE_up	Psoriasis_vulgaris	4	0.185588	0.430496	BINOMIAL	0.00140597	132	0.999999	4.08977e-05	1	1	0.000812862	1
NHBE_up	Schistosomiasis_japonica	0	0.0126537	0.11241	BINOMIAL	0.00140597	9	0.987417	1	1	1	1	1
NHBE_up	Fallopian_Tube_Carcinoma	0	0.0253075	0.158971	BINOMIAL	0.00140597	18	0.974993	1	1	1	1	1
NHBE_up	Ichthyosis_Bullosa_of_Siemens	1	0.0154657	0.124274	BINOMIAL	0.00140597	11	0.999892	0.0153574	1	1	0.179121	1
NHBE_up	Retinoic_acid_syndrome	2	0.0267134	0.163327	BINOMIAL	0.00140597	19	0.999997	0.000332684	1	1	0.00532895	1
NHBE_up	Dilatation_of_ureter	0	0.0407731	0.201782	BINOMIAL	0.00140597	29	0.960019	1	1	1	1	1
NHBE_up	Anorectal_Malformations	0	0.0295254	0.171709	BINOMIAL	0.00140597	21	0.970886	1	1	1	1	1
NHBE_up	Early_severe_fetal_akinesia_sequence	0	0.0224955	0.14988	BINOMIAL	0.00140597	16	0.97774	1	1	1	1	1
NHBE_up	Dendritic_Cell_Sarcoma,_Follicular	0	0.0126537	0.11241	BINOMIAL	0.00140597	9	0.987417	1	1	1	1	1
NHBE_up	Precocious_atherosclerosis	0	0.00984179	0.099136	BINOMIAL	0.00140597	7	0.9902	1	1	1	1	1
NHBE_up	Cerebral_Infarction,_Right_Hemisphere	1	0.0154657	0.124274	BINOMIAL	0.00140597	11	0.999892	0.0153574	1	1	0.179121	1
NHBE_up	Hypertrophy_of_lower_jaw	0	0.142003	0.376568	BINOMIAL	0.00140597	101	0.867532	1	1	1	1	1
NHBE_up	Congenital_pes_cavus	0	0.175746	0.418926	BINOMIAL	0.00140597	125	0.838727	1	1	1	1	1
NHBE_up	Intracranial_Hemorrhages	3	0.0674866	0.259599	BINOMIAL	0.00140597	48	0.999999	4.58445e-05	1	1	0.00090016	1
NHBE_up	Leiomyosarcoma_of_uterus	1	0.046397	0.215248	BINOMIAL	0.00140597	33	0.998986	0.0453683	1	1	0.489847	1
NHBE_up	Spinocerebellar_Ataxia_Type_1	2	0.106854	0.326655	BINOMIAL	0.00140597	76	0.999819	0.00525762	1	1	0.0671087	1
NHBE_up	Actinic_keratosis	1	0.116696	0.341367	BINOMIAL	0.00140597	83	0.993763	0.110217	1	1	1	1
NHBE_up	Spinocerebellar_Ataxia_Type_7	0	0.0998239	0.315727	BINOMIAL	0.00140597	71	0.904933	1	1	1	1	1
NHBE_up	Spinocerebellar_Ataxia_Type_2	0	0.0759224	0.275346	BINOMIAL	0.00140597	54	0.926839	1	1	1	1	1
NHBE_up	Spinocerebellar_Ataxia_Type_4	0	0.0492089	0.221675	BINOMIAL	0.00140597	35	0.951949	1	1	1	1	1
NHBE_up	Spinocerebellar_Ataxia_Type_5	0	0.0618627	0.248547	BINOMIAL	0.00140597	44	0.939971	1	1	1	1	1
NHBE_up	Sotos'_syndrome	0	0.0168716	0.1298	BINOMIAL	0.00140597	12	0.983258	1	1	1	1	1
NHBE_up	Luft_Disease	2	0.00984179	0.099136	BINOMIAL	0.00140597	7	1	4.13176e-05	1	1	0.000819537	1
NHBE_up	Distal_Muscular_Dystrophies	0	0.0590507	0.242833	BINOMIAL	0.00140597	42	0.94262	1	1	1	1	1
NHBE_up	Hereditary_Nonpolyposis_Colorectal_Neoplasms	0	0.0548328	0.233999	BINOMIAL	0.00140597	39	0.946607	1	1	1	1	1
NHBE_up	Situs_ambiguus	0	0.0731104	0.270199	BINOMIAL	0.00140597	52	0.92945	1	1	1	1	1
NHBE_up	Asterixis	0	0.00843582	0.0917821	BINOMIAL	0.00140597	6	0.991594	1	1	1	1	1
NHBE_up	Wernicke_Encephalopathy	0	0.0112478	0.105981	BINOMIAL	0.00140597	8	0.988807	1	1	1	1	1
NHBE_up	Folic_Acid_Deficiency	0	0.0421791	0.205231	BINOMIAL	0.00140597	30	0.95867	1	1	1	1	1
NHBE_up	Keratoconjunctivitis	0	0.0168716	0.1298	BINOMIAL	0.00140597	12	0.983258	1	1	1	1	1
NHBE_up	Acute_Myeloid_Leukemia,_M1	2	0.156063	0.39477	BINOMIAL	0.00140597	111	0.99945	0.0109026	1	1	0.130925	1
NHBE_up	Immunoblastic_Large-Cell_Lymphoma	1	0.047803	0.218485	BINOMIAL	0.00140597	34	0.998924	0.0467105	1	1	0.50378	1
NHBE_up	Contracture_of_multiple_joints	0	0.0140597	0.11849	BINOMIAL	0.00140597	10	0.986029	1	1	1	1	1
NHBE_up	Fibrous_histiocytoma_of_tendon_sheath	0	0.00702985	0.0837852	BINOMIAL	0.00140597	5	0.99299	1	1	1	1	1
NHBE_up	Atrial_Fibrillation	7	0.39789	0.630341	BINOMIAL	0.00140597	283	1	2.07149e-07	1	1	7.75933e-06	1
NHBE_up	Transaminases_increased	0	0.161687	0.40182	BINOMIAL	0.00140597	115	0.850611	1	1	1	1	1
NHBE_up	Abnormality_of_the_hair_shaft	0	0.0506149	0.224819	BINOMIAL	0.00140597	36	0.950611	1	1	1	1	1
NHBE_up	Coprophilia_(disorder)	2	0.0154657	0.124274	BINOMIAL	0.00140597	11	1	0.000107808	1	1	0.00194074	1
NHBE_up	Zellweger_Spectrum	0	0.0267134	0.163327	BINOMIAL	0.00140597	19	0.973622	1	1	1	1	1
NHBE_up	Myocardial_Infarction	11	1.33567	1.1549	BINOMIAL	0.00140597	950	1	1.70898e-07	1	1	6.55265e-06	1
NHBE_up	Poor_suck	0	0.0435851	0.208624	BINOMIAL	0.00140597	31	0.957322	1	1	1	1	1
NHBE_up	LEOPARD_Syndrome	0	0.0393672	0.198272	BINOMIAL	0.00140597	28	0.961371	1	1	1	1	1
NHBE_up	Atrophoderma_maculatum	0	0.0239015	0.154492	BINOMIAL	0.00140597	17	0.976365	1	1	1	1	1
NHBE_up	Brucellosis	2	0.0492089	0.221675	BINOMIAL	0.00140597	35	0.999982	0.00114039	1	1	0.0163088	1
NHBE_up	Pulmonary_Fibrosis	10	0.591913	0.768818	BINOMIAL	0.00140597	421	1	7.73154e-10	1	1	5.61921e-08	1
NHBE_up	Paroxysmal_atrial_fibrillation	1	0.0899821	0.299759	BINOMIAL	0.00140597	64	0.996239	0.0861103	1	1	0.886499	1
NHBE_up	Familial_Hypophosphatemic_Rickets	1	0.0379612	0.194699	BINOMIAL	0.00140597	27	0.999322	0.0372754	1	1	0.410662	1
NHBE_up	HIV_encephalitis	2	0.0435851	0.208624	BINOMIAL	0.00140597	31	0.999988	0.000894569	1	1	0.0130227	1
NHBE_up	Monocyte_count_result	0	0.213707	0.46196	BINOMIAL	0.00140597	152	0.807463	1	1	1	1	1
NHBE_up	Multiple_polyps	0	0.0843582	0.290241	BINOMIAL	0.00140597	60	0.919047	1	1	1	1	1
NHBE_up	Deficiency_of_mevalonate_kinase	1	0.0182776	0.1351	BINOMIAL	0.00140597	13	0.999847	0.0181242	1	1	0.20889	1
NHBE_up	Freckles	0	0.0562388	0.23698	BINOMIAL	0.00140597	40	0.945276	1	1	1	1	1
NHBE_up	Sinusitis	0	0.0843582	0.290241	BINOMIAL	0.00140597	60	0.919047	1	1	1	1	1
NHBE_up	INSULIN_RESISTANCE,_SUSCEPTIBILITY_TO	0	0.0140597	0.11849	BINOMIAL	0.00140597	10	0.986029	1	1	1	1	1
NHBE_up	Agenesis_of_corpus_callosum	2	0.440069	0.66291	BINOMIAL	0.00140597	313	0.989819	0.0724952	1	1	0.756732	1
NHBE_up	Peripheral_axonal_neuropathy	0	0.0590507	0.242833	BINOMIAL	0.00140597	42	0.94262	1	1	1	1	1
NHBE_up	Short_extremities	0	0.0182776	0.1351	BINOMIAL	0.00140597	13	0.981876	1	1	1	1	1
NHBE_up	Cerebellar_vermis_atrophy	0	0.00843582	0.0917821	BINOMIAL	0.00140597	6	0.991594	1	1	1	1	1
NHBE_up	Mixed_anxiety_and_depressive_disorder	2	0.0604567	0.245707	BINOMIAL	0.00140597	43	0.999967	0.00171783	1	1	0.0236634	1
NHBE_up	Ulnar-mammary_syndrome	0	0.00702985	0.0837852	BINOMIAL	0.00140597	5	0.99299	1	1	1	1	1
NHBE_up	Chloracne	2	0.0590507	0.242833	BINOMIAL	0.00140597	42	0.999969	0.00163947	1	1	0.0227123	1
NHBE_up	Sarcoma,_Spindle_Cell	2	0.046397	0.215248	BINOMIAL	0.00140597	33	0.999985	0.00101387	1	1	0.0145851	1
NHBE_up	Abnormality_of_hair_volume	0	0.00843582	0.0917821	BINOMIAL	0.00140597	6	0.991594	1	1	1	1	1
NHBE_up	Severe_major_depression_with_psychotic_features	0	0.0112478	0.105981	BINOMIAL	0.00140597	8	0.988807	1	1	1	1	1
NHBE_up	Round_face	0	0.091388	0.302092	BINOMIAL	0.00140597	65	0.912605	1	1	1	1	1
NHBE_up	Autosomal_recessive_retinitis_pigmentosa	0	0.0688925	0.262289	BINOMIAL	0.00140597	49	0.933382	1	1	1	1	1
NHBE_up	Abnormality_of_the_head	0	0.00702985	0.0837852	BINOMIAL	0.00140597	5	0.99299	1	1	1	1	1
NHBE_up	Abnormal_pattern_of_respiration	0	0.0351492	0.187349	BINOMIAL	0.00140597	25	0.965437	1	1	1	1	1
NHBE_up	Corneal_Dystrophy,_Band-Shaped	0	0.00843582	0.0917821	BINOMIAL	0.00140597	6	0.991594	1	1	1	1	1
NHBE_up	Nemaline_bodies	0	0.0140597	0.11849	BINOMIAL	0.00140597	10	0.986029	1	1	1	1	1
NHBE_up	Liver_calculus	1	0.0295254	0.171709	BINOMIAL	0.00140597	21	0.999592	0.0291139	1	1	0.326284	1
NHBE_up	Bulbous_nose	0	0.113884	0.337229	BINOMIAL	0.00140597	81	0.89229	1	1	1	1	1
NHBE_up	Chondromalacia	1	0.0112478	0.105981	BINOMIAL	0.00140597	8	0.999945	0.0111926	1	1	0.133912	1
NHBE_up	Atresia_of_vagina	0	0.0182776	0.1351	BINOMIAL	0.00140597	13	0.981876	1	1	1	1	1
NHBE_up	Myelodysplastic-Myeloproliferative_Diseases	0	0.0210895	0.14512	BINOMIAL	0.00140597	15	0.979117	1	1	1	1	1
NHBE_up	Necrotizing_Enterocolitis	2	0.0871701	0.295038	BINOMIAL	0.00140597	62	0.999901	0.00353421	1	1	0.0465131	1
NHBE_up	Multiple_Endocrine_Neoplasia	1	0.0660806	0.256881	BINOMIAL	0.00140597	47	0.997951	0.0639881	1	1	0.673708	1
NHBE_up	Metaphyseal_irregularity	1	0.0393672	0.198272	BINOMIAL	0.00140597	28	0.999271	0.038629	1	1	0.423657	1
NHBE_up	Stereotyped_Behavior	0	0.104042	0.322328	BINOMIAL	0.00140597	74	0.901122	1	1	1	1	1
NHBE_up	Ulnar_polydactyly_of_fingers	0	0.106854	0.326655	BINOMIAL	0.00140597	76	0.89859	1	1	1	1	1
NHBE_up	Sinus_Tachycardia	0	0.0224955	0.14988	BINOMIAL	0.00140597	16	0.97774	1	1	1	1	1
NHBE_up	LIMB-MAMMARY_SYNDROME	0	0.0632686	0.251356	BINOMIAL	0.00140597	45	0.938649	1	1	1	1	1
NHBE_up	LONG_QT_SYNDROME_3	0	0.00702985	0.0837852	BINOMIAL	0.00140597	5	0.99299	1	1	1	1	1
NHBE_up	Ovarian_adenocarcinoma	1	0.095606	0.308985	BINOMIAL	0.00140597	68	0.995766	0.0912391	1	1	0.935345	1
NHBE_up	Cerebral_cortex_myoclonus	0	0.00984179	0.099136	BINOMIAL	0.00140597	7	0.9902	1	1	1	1	1
NHBE_up	Adamantinoma	0	0.00702985	0.0837852	BINOMIAL	0.00140597	5	0.99299	1	1	1	1	1
NHBE_up	Lobstein_Disease	0	0.0126537	0.11241	BINOMIAL	0.00140597	9	0.987417	1	1	1	1	1
NHBE_up	Pancreatic_disorders_(not_diabetes)	0	0.0112478	0.105981	BINOMIAL	0.00140597	8	0.988807	1	1	1	1	1
NHBE_up	Coronary_artery_atheroma	0	0.0112478	0.105981	BINOMIAL	0.00140597	8	0.988807	1	1	1	1	1
NHBE_up	Eosinophilic_leukemia	2	0.0253075	0.158971	BINOMIAL	0.00140597	18	0.999998	0.000297943	1	1	0.00482004	1
NHBE_up	Congenital_keratoglobus	0	0.0239015	0.154492	BINOMIAL	0.00140597	17	0.976365	1	1	1	1	1
NHBE_up	Minimal_Brain_Dysfunction	0	0.0295254	0.171709	BINOMIAL	0.00140597	21	0.970886	1	1	1	1	1
NHBE_up	Petechiae	0	0.0309313	0.175749	BINOMIAL	0.00140597	22	0.969521	1	1	1	1	1
NHBE_up	Familial_eosinophilia	0	0.00702985	0.0837852	BINOMIAL	0.00140597	5	0.99299	1	1	1	1	1
NHBE_up	Regurgitation	1	0.0281194	0.16757	BINOMIAL	0.00140597	20	0.999631	0.027747	1	1	0.311681	1
NHBE_up	Neuritis	0	0.0182776	0.1351	BINOMIAL	0.00140597	13	0.981876	1	1	1	1	1
NHBE_up	Bell_Palsy	0	0.126537	0.355471	BINOMIAL	0.00140597	90	0.881063	1	1	1	1	1
NHBE_up	Hepatoblastoma	4	0.324779	0.569493	BINOMIAL	0.00140597	231	0.999978	0.000350311	1	1	0.00557464	1
NHBE_up	Small_penis	0	0.00984179	0.099136	BINOMIAL	0.00140597	7	0.9902	1	1	1	1	1
NHBE_up	Coronary_Artery_Disease	19	1.35536	1.16338	BINOMIAL	0.00140597	964	1	6.29133e-16	1	1	2.55297e-13	1
NHBE_up	Very_poor_growth	0	0.240421	0.489982	BINOMIAL	0.00140597	171	0.786164	1	1	1	1	1
NHBE_up	Passive_Tremor	0	0.0126537	0.11241	BINOMIAL	0.00140597	9	0.987417	1	1	1	1	1
NHBE_up	Easily_distracted	0	0.0182776	0.1351	BINOMIAL	0.00140597	13	0.981876	1	1	1	1	1
NHBE_up	Hemicrania	2	0.00702985	0.0837852	BINOMIAL	0.00140597	5	1	1.9712e-05	1	1	0.000423786	1
NHBE_up	Leishmaniasis,_New_World	1	0.0154657	0.124274	BINOMIAL	0.00140597	11	0.999892	0.0153574	1	1	0.179121	1
NHBE_up	Erythroblastosis	0	0.0688925	0.262289	BINOMIAL	0.00140597	49	0.933382	1	1	1	1	1
NHBE_up	Hypodysfibrinogenemia	0	0.00843582	0.0917821	BINOMIAL	0.00140597	6	0.991594	1	1	1	1	1
NHBE_up	Radial_deviation_of_finger	0	0.0590507	0.242833	BINOMIAL	0.00140597	42	0.94262	1	1	1	1	1
NHBE_up	Acquired_partial_lipodystrophy	0	0.0239015	0.154492	BINOMIAL	0.00140597	17	0.976365	1	1	1	1	1
NHBE_up	Hepatic_Encephalopathy	1	0.0492089	0.221675	BINOMIAL	0.00140597	35	0.99886	0.0480508	1	1	0.517662	1
NHBE_up	Hyperalgesia,_Thermal	3	0.151845	0.389399	BINOMIAL	0.00140597	108	0.999981	0.00050811	1	1	0.00784228	1
NHBE_up	Hypocalciuric_hypercalcemia	0	0.00984179	0.099136	BINOMIAL	0.00140597	7	0.9902	1	1	1	1	1
NHBE_up	Metastatic_Neoplasm	7	0.752194	0.866681	BINOMIAL	0.00140597	535	0.999999	1.36144e-05	1	1	0.000303412	1
NHBE_up	Apathy	1	0.0365552	0.19106	BINOMIAL	0.00140597	26	0.999372	0.0359199	1	1	0.396626	1
NHBE_up	Photosensitivity_of_skin	0	0.0984179	0.313496	BINOMIAL	0.00140597	70	0.906207	1	1	1	1	1
NHBE_up	Dysesthesia	0	0.0224955	0.14988	BINOMIAL	0.00140597	16	0.97774	1	1	1	1	1
NHBE_up	PARAGANGLIOMA_AND_GASTRIC_STROMAL_SARCOMA	0	0.047803	0.218485	BINOMIAL	0.00140597	34	0.95329	1	1	1	1	1
NHBE_up	Erythroleukemia	0	0.00702985	0.0837852	BINOMIAL	0.00140597	5	0.99299	1	1	1	1	1
NHBE_up	West_Nile_Fever	1	0.0112478	0.105981	BINOMIAL	0.00140597	8	0.999945	0.0111926	1	1	0.133912	1
NHBE_up	Gray_Platelet_Syndrome	0	0.0267134	0.163327	BINOMIAL	0.00140597	19	0.973622	1	1	1	1	1
NHBE_up	Heterotopic_Ossification	0	0.00702985	0.0837852	BINOMIAL	0.00140597	5	0.99299	1	1	1	1	1
NHBE_up	Acute_myocardial_infarction	7	0.345869	0.587692	BINOMIAL	0.00140597	246	1	8.03663e-08	1	1	3.40299e-06	1
NHBE_up	Mask-like_facies	1	0.0393672	0.198272	BINOMIAL	0.00140597	28	0.999271	0.038629	1	1	0.423657	1
NHBE_up	Butterfly_vertebrae	0	0.0112478	0.105981	BINOMIAL	0.00140597	8	0.988807	1	1	1	1	1
NHBE_up	Polycystic_Ovary_Syndrome	9	0.726886	0.851977	BINOMIAL	0.00140597	517	1	7.66689e-08	1	1	3.2749e-06	1
NHBE_up	Lordosis	0	0.111072	0.33304	BINOMIAL	0.00140597	79	0.894805	1	1	1	1	1
NHBE_up	Small_Lymphocytic_Lymphoma	1	0.0646746	0.254133	BINOMIAL	0.00140597	46	0.998037	0.0626702	1	1	0.660547	1
NHBE_up	ARTHROGRYPOSIS_MULTIPLEX_CONGENITA,_DISTAL,_TYPE_IIA	0	0.0126537	0.11241	BINOMIAL	0.00140597	9	0.987417	1	1	1	1	1
NHBE_up	Genital_Herpes	0	0.0182776	0.1351	BINOMIAL	0.00140597	13	0.981876	1	1	1	1	1
NHBE_up	Biliary_Tract_Neoplasm	0	0.0224955	0.14988	BINOMIAL	0.00140597	16	0.97774	1	1	1	1	1
NHBE_up	Myeloid_Leukemia,_Chronic	14	1.18664	1.08856	BINOMIAL	0.00140597	844	1	3.80931e-11	1	1	4.03249e-09	1
NHBE_up	Sparse/absent_eyebrows	1	0.0632686	0.251356	BINOMIAL	0.00140597	45	0.99812	0.0613505	1	1	0.647338	1
NHBE_up	Hyperextensible_skin	1	0.0576448	0.239924	BINOMIAL	0.00140597	41	0.998437	0.0560531	1	1	0.595312	1
NHBE_up	Invasive_carcinoma_of_breast	5	0.528645	0.726568	BINOMIAL	0.00140597	376	0.999981	0.000217449	1	1	0.00363249	1
NHBE_up	Hereditary_sideroblastic_anemia	0	0.0182776	0.1351	BINOMIAL	0.00140597	13	0.981876	1	1	1	1	1
NHBE_up	Menstrual_abnormalities	0	0.00984179	0.099136	BINOMIAL	0.00140597	7	0.9902	1	1	1	1	1
NHBE_up	Familial_Periodic_Paralysis	0	0.0196836	0.1402	BINOMIAL	0.00140597	14	0.980495	1	1	1	1	1
NHBE_up	Aortic_Diseases	2	0.0337433	0.183564	BINOMIAL	0.00140597	24	0.999994	0.000534457	1	1	0.00822286	1
NHBE_up	Waddling_gait	0	0.0801403	0.282892	BINOMIAL	0.00140597	57	0.922935	1	1	1	1	1
NHBE_up	Pyoderma_Gangrenosum	1	0.0253075	0.158971	BINOMIAL	0.00140597	18	0.999702	0.0250073	1	1	0.283193	1
NHBE_up	Adrenomyeloneuropathy	1	0.0239015	0.154492	BINOMIAL	0.00140597	17	0.999735	0.0236345	1	1	0.268584	1
NHBE_up	Craniorachischisis	0	0.0492089	0.221675	BINOMIAL	0.00140597	35	0.951949	1	1	1	1	1
NHBE_up	alpha-Thalassemia	0	0.092794	0.304407	BINOMIAL	0.00140597	66	0.911322	1	1	1	1	1
NHBE_up	Dementia_of_frontal_lobe_type	0	0.0126537	0.11241	BINOMIAL	0.00140597	9	0.987417	1	1	1	1	1
NHBE_up	Tetralogy_of_Fallot	1	0.171528	0.413869	BINOMIAL	0.00140597	122	0.986952	0.157725	1	1	1	1
NHBE_up	Familial_Amyloid_Polyneuropathy,_Type_V	0	0.00702985	0.0837852	BINOMIAL	0.00140597	5	0.99299	1	1	1	1	1
NHBE_up	Kallmann_syndrome,_type_3,_recessive	0	0.00843582	0.0917821	BINOMIAL	0.00140597	6	0.991594	1	1	1	1	1
NHBE_up	Tremor,_Limb	0	0.0168716	0.1298	BINOMIAL	0.00140597	12	0.983258	1	1	1	1	1
NHBE_up	Hereditary_Renal_Cell_Carcinoma	0	0.00984179	0.099136	BINOMIAL	0.00140597	7	0.9902	1	1	1	1	1
NHBE_up	Psychomotor_Impairment	0	0.0112478	0.105981	BINOMIAL	0.00140597	8	0.988807	1	1	1	1	1
NHBE_up	Pain,_Crushing	3	0.0702985	0.264952	BINOMIAL	0.00140597	50	0.999999	5.18423e-05	1	1	0.00101384	1
NHBE_up	Ventricular_Fibrillation	1	0.047803	0.218485	BINOMIAL	0.00140597	34	0.998924	0.0467105	1	1	0.50378	1
NHBE_up	Ascites	2	0.0618627	0.248547	BINOMIAL	0.00140597	44	0.999965	0.00179796	1	1	0.0246972	1
NHBE_up	Broad_neck	0	0.0126537	0.11241	BINOMIAL	0.00140597	9	0.987417	1	1	1	1	1
NHBE_up	Encephalomyelitis	5	0.479436	0.691926	BINOMIAL	0.00140597	341	0.999989	0.000138546	1	1	0.00242245	1
NHBE_up	Myoclonic_Seizures	2	0.20246	0.449639	BINOMIAL	0.00140597	144	0.998832	0.017835	1	1	0.205799	1
NHBE_up	Increased_body_mass_index	0	0.00843582	0.0917821	BINOMIAL	0.00140597	6	0.991594	1	1	1	1	1
NHBE_up	Malignant_neoplasm_of_duodenum	0	0.0112478	0.105981	BINOMIAL	0.00140597	8	0.988807	1	1	1	1	1
NHBE_up	Malignant_neoplasm_of_thyroid	8	0.695955	0.833653	BINOMIAL	0.00140597	495	1	7.03053e-07	1	1	2.22306e-05	1
NHBE_up	Invasive_aspergillosis	0	0.0421791	0.205231	BINOMIAL	0.00140597	30	0.95867	1	1	1	1	1
NHBE_up	Aplastic_Anemia	5	0.208084	0.455841	BINOMIAL	0.00140597	148	1	2.5688e-06	1	1	7.0274e-05	1
NHBE_up	Elevated_levels_of_phytanic_acid	0	0.0210895	0.14512	BINOMIAL	0.00140597	15	0.979117	1	1	1	1	1
NHBE_up	Giant_Cell_Tumor_of_Bone	2	0.0871701	0.295038	BINOMIAL	0.00140597	62	0.999901	0.00353421	1	1	0.0465131	1
NHBE_up	Trigeminal_Neuralgia,_Idiopathic	1	0.0168716	0.1298	BINOMIAL	0.00140597	12	0.999871	0.0167418	1	1	0.193644	1
NHBE_up	HHH_syndrome	0	0.00702985	0.0837852	BINOMIAL	0.00140597	5	0.99299	1	1	1	1	1
NHBE_up	Aplasia/Hypoplasia_of_the_middle_phalanx_of_the_2nd_finger	0	0.00702985	0.0837852	BINOMIAL	0.00140597	5	0.99299	1	1	1	1	1
NHBE_up	Lymphoma	20	1.78277	1.33427	BINOMIAL	0.00140597	1268	1	7.00782e-15	1	1	1.89581e-12	1
NHBE_up	Alzheimer's_Disease	19	2.71915	1.64782	BINOMIAL	0.00140597	1934	1	1.05406e-10	1	1	1.00642e-08	1
NHBE_up	Juvenile_hemochromatosis	0	0.0182776	0.1351	BINOMIAL	0.00140597	13	0.981876	1	1	1	1	1
NHBE_up	Subsarcolemmal_accumulations_of_abnormally_shaped_mitochondria	0	0.00702985	0.0837852	BINOMIAL	0.00140597	5	0.99299	1	1	1	1	1
NHBE_up	Weakness_of_vocal_cord	0	0.00702985	0.0837852	BINOMIAL	0.00140597	5	0.99299	1	1	1	1	1
NHBE_up	Periventricular_cysts	0	0.00984179	0.099136	BINOMIAL	0.00140597	7	0.9902	1	1	1	1	1
NHBE_up	Hyperplasia_of_forehead	0	0.00843582	0.0917821	BINOMIAL	0.00140597	6	0.991594	1	1	1	1	1
NHBE_up	Melanoma,_Amelanotic	0	0.0253075	0.158971	BINOMIAL	0.00140597	18	0.974993	1	1	1	1	1
NHBE_up	Short_palate	0	0.00702985	0.0837852	BINOMIAL	0.00140597	5	0.99299	1	1	1	1	1
NHBE_up	Large,_late-closing_fontanelle	0	0.0857642	0.292649	BINOMIAL	0.00140597	61	0.917755	1	1	1	1	1
NHBE_up	Skin_lesion	0	0.0534269	0.23098	BINOMIAL	0.00140597	38	0.94794	1	1	1	1	1
NHBE_up	Secondary_polycythemia	0	0.0210895	0.14512	BINOMIAL	0.00140597	15	0.979117	1	1	1	1	1
NHBE_up	Meningomyelocele	1	0.0309313	0.175749	BINOMIAL	0.00140597	22	0.999552	0.030479	1	1	0.340797	1
NHBE_up	Hyperferritinemia,_hereditary,_with_congenital_cataracts	0	0.0126537	0.11241	BINOMIAL	0.00140597	9	0.987417	1	1	1	1	1
NHBE_up	CRANIOMETAPHYSEAL_DYSPLASIA,_AUTOSOMAL_DOMINANT	0	0.0379612	0.194699	BINOMIAL	0.00140597	27	0.962725	1	1	1	1	1
NHBE_up	Ileal_Diseases	1	0.0224955	0.14988	BINOMIAL	0.00140597	16	0.999766	0.0222599	1	1	0.254149	1
NHBE_up	Bilateral_Cryptorchidism	0	0.0281194	0.16757	BINOMIAL	0.00140597	20	0.972253	1	1	1	1	1
NHBE_up	Hypoglycemic_seizures	0	0.0154657	0.124274	BINOMIAL	0.00140597	11	0.984643	1	1	1	1	1
NHBE_up	Cellular_immunodeficiency	0	0.0323373	0.179699	BINOMIAL	0.00140597	23	0.968158	1	1	1	1	1
NHBE_up	Enlargement_of_craniofacial_bones	0	0.0224955	0.14988	BINOMIAL	0.00140597	16	0.97774	1	1	1	1	1
NHBE_up	Monocytic_leukemia	3	0.0857642	0.292649	BINOMIAL	0.00140597	61	0.999998	9.40997e-05	1	1	0.00171297	1
NHBE_up	Poxviridae_Infections	1	0.00984179	0.099136	BINOMIAL	0.00140597	7	0.999959	0.00980038	1	1	0.11901	1
NHBE_up	Hepatocellular_Adenoma	3	0.0717045	0.267589	BINOMIAL	0.00140597	51	0.999999	5.50245e-05	1	1	0.0010675	1
NHBE_up	Status_Dysraphicus	0	0.0168716	0.1298	BINOMIAL	0.00140597	12	0.983258	1	1	1	1	1
NHBE_up	Hydrocephalus_Adverse_Event	0	0.00984179	0.099136	BINOMIAL	0.00140597	7	0.9902	1	1	1	1	1
NHBE_up	Cholestasis,_chronic	0	0.00702985	0.0837852	BINOMIAL	0.00140597	5	0.99299	1	1	1	1	1
NHBE_up	bone_destruction	3	0.112478	0.335141	BINOMIAL	0.00140597	80	0.999994	0.000210573	1	1	0.00353581	1
NHBE_up	Keratitis_sicca	0	0.0112478	0.105981	BINOMIAL	0.00140597	8	0.988807	1	1	1	1	1
NHBE_up	Hematopoietic_Neoplasms	5	0.26151	0.511021	BINOMIAL	0.00140597	186	1	7.81362e-06	1	1	0.000185151	1
NHBE_up	Gall_Bladder_Diseases	0	0.0379612	0.194699	BINOMIAL	0.00140597	27	0.962725	1	1	1	1	1
NHBE_up	Cryoglobulinemia	1	0.0351492	0.187349	BINOMIAL	0.00140597	25	0.99942	0.0345626	1	1	0.382505	1
NHBE_up	Aspergillosis,_Allergic_Bronchopulmonary	2	0.0267134	0.163327	BINOMIAL	0.00140597	19	0.999997	0.000332684	1	1	0.00532895	1
NHBE_up	Idiopathic_generalized_epilepsy	1	0.0688925	0.262289	BINOMIAL	0.00140597	49	0.997775	0.0666183	1	1	0.699133	1
NHBE_up	Akinetic-Rigid_Variant_of_Huntington_Disease	0	0.0168716	0.1298	BINOMIAL	0.00140597	12	0.983258	1	1	1	1	1
NHBE_up	Sunburn	0	0.00702985	0.0837852	BINOMIAL	0.00140597	5	0.99299	1	1	1	1	1
NHBE_up	Hypertriglyceridemia	6	0.216519	0.464989	BINOMIAL	0.00140597	154	1	1.08511e-07	1	1	4.4217e-06	1
NHBE_up	Autoimmune_Diseases	21	1.43128	1.19552	BINOMIAL	0.00140597	1018	1	7.78043e-18	1	1	6.31447e-15	1
NHBE_up	C4_complement_assay_(procedure)	0	0.0126537	0.11241	BINOMIAL	0.00140597	9	0.987417	1	1	1	1	1
NHBE_up	Symphalangism_affecting_the_phalanges_of_the_hand	0	0.0126537	0.11241	BINOMIAL	0.00140597	9	0.987417	1	1	1	1	1
NHBE_up	Cataract_microcornea_syndrome	0	0.0140597	0.11849	BINOMIAL	0.00140597	10	0.986029	1	1	1	1	1
NHBE_up	Onycholysis	0	0.0126537	0.11241	BINOMIAL	0.00140597	9	0.987417	1	1	1	1	1
NHBE_up	Aplasia/Hypoplasia_of_the_iris	0	0.0267134	0.163327	BINOMIAL	0.00140597	19	0.973622	1	1	1	1	1
NHBE_up	Diabetic_peripheral_neuropathy	1	0.0281194	0.16757	BINOMIAL	0.00140597	20	0.999631	0.027747	1	1	0.311681	1
NHBE_up	Red_cell_distribution_width_determination	1	0.149033	0.385776	BINOMIAL	0.00140597	106	0.990016	0.138549	1	1	1	1
NHBE_up	Gangrene	1	0.0126537	0.11241	BINOMIAL	0.00140597	9	0.999929	0.0125828	1	1	0.148899	1
NHBE_up	Flat_Ductal_Epithelial_Atypia_of_the_Breast	0	0.00843582	0.0917821	BINOMIAL	0.00140597	6	0.991594	1	1	1	1	1
NHBE_up	Malignant_melanoma_of_conjunctiva	0	0.00702985	0.0837852	BINOMIAL	0.00140597	5	0.99299	1	1	1	1	1
NHBE_up	Carcinoid_Tumor	0	0.295254	0.54299	BINOMIAL	0.00140597	210	0.744188	1	1	1	1	1
NHBE_up	Patau_syndrome	0	0.00984179	0.099136	BINOMIAL	0.00140597	7	0.9902	1	1	1	1	1
NHBE_up	Cowpox	1	0.00702985	0.0837852	BINOMIAL	0.00140597	5	0.99998	0.00701011	1	1	0.0875275	1
NHBE_up	Exercise-induced_myalgia	0	0.0239015	0.154492	BINOMIAL	0.00140597	17	0.976365	1	1	1	1	1
NHBE_up	Erythrophagocytosis	0	0.0196836	0.1402	BINOMIAL	0.00140597	14	0.980495	1	1	1	1	1
NHBE_up	Metastatic_hepatocellular_carcinoma	0	0.0224955	0.14988	BINOMIAL	0.00140597	16	0.97774	1	1	1	1	1
NHBE_up	Abnormality_of_peripheral_nerve_conduction	0	0.0112478	0.105981	BINOMIAL	0.00140597	8	0.988807	1	1	1	1	1
NHBE_up	Abnormality_of_the_retinal_vasculature	0	0.116696	0.341367	BINOMIAL	0.00140597	83	0.889783	1	1	1	1	1
NHBE_up	Nodular_thyroid_disease	0	0.0126537	0.11241	BINOMIAL	0.00140597	9	0.987417	1	1	1	1	1
NHBE_up	Renal_Osteodystrophy	1	0.00984179	0.099136	BINOMIAL	0.00140597	7	0.999959	0.00980038	1	1	0.11901	1
NHBE_up	Mesangial_proliferative_glomerulonephritis	2	0.0210895	0.14512	BINOMIAL	0.00140597	15	0.999999	0.000205046	1	1	0.00345491	1
NHBE_up	Hemoglobin_M_Disease	0	0.00843582	0.0917821	BINOMIAL	0.00140597	6	0.991594	1	1	1	1	1
NHBE_up	Abnormal_enzyme/coenzyme_activity	0	0.0126537	0.11241	BINOMIAL	0.00140597	9	0.987417	1	1	1	1	1
NHBE_up	Subclinical_abnormal_liver_function_tests	0	0.161687	0.40182	BINOMIAL	0.00140597	115	0.850611	1	1	1	1	1
NHBE_up	Ear_Inflammation	2	0.0140597	0.11849	BINOMIAL	0.00140597	10	1	8.82893e-05	1	1	0.0016193	1
NHBE_up	Intracranial_Aneurysm	5	0.157469	0.396544	BINOMIAL	0.00140597	112	1	6.50284e-07	1	1	2.09014e-05	1
NHBE_up	Muscle_biopsy_shows_dystrophic_changes	0	0.0871701	0.295038	BINOMIAL	0.00140597	62	0.916465	1	1	1	1	1
NHBE_up	Mildly_elevated_creatine_phosphokinase	0	0.0351492	0.187349	BINOMIAL	0.00140597	25	0.965437	1	1	1	1	1
NHBE_up	Nevus_elasticus	3	0.0351492	0.187349	BINOMIAL	0.00140597	25	1	6.24573e-06	1	1	0.000152832	1
NHBE_up	Hip_joint_varus_deformity_-_observation	0	0.046397	0.215248	BINOMIAL	0.00140597	33	0.954632	1	1	1	1	1
NHBE_up	Sarcoglycanopathies	0	0.0140597	0.11849	BINOMIAL	0.00140597	10	0.986029	1	1	1	1	1
NHBE_up	Delusions	0	0.0435851	0.208624	BINOMIAL	0.00140597	31	0.957322	1	1	1	1	1
NHBE_up	Fungal_keratitis	1	0.0140597	0.11849	BINOMIAL	0.00140597	10	0.999912	0.0139711	1	1	0.163933	1
NHBE_up	Gonorrhea	1	0.0745164	0.272785	BINOMIAL	0.00140597	53	0.997403	0.0718564	1	1	0.750869	1
NHBE_up	Brittle_hair	0	0.0492089	0.221675	BINOMIAL	0.00140597	35	0.951949	1	1	1	1	1
NHBE_up	Compensatory_Hyperinsulinemia	0	0.0267134	0.163327	BINOMIAL	0.00140597	19	0.973622	1	1	1	1	1
NHBE_up	Spinocerebellar_ataxia_type_8	0	0.0154657	0.124274	BINOMIAL	0.00140597	11	0.984643	1	1	1	1	1
NHBE_up	Stage_III_Colon_Cancer	0	0.0323373	0.179699	BINOMIAL	0.00140597	23	0.968158	1	1	1	1	1
NHBE_up	Depressive_disorder	7	1.00246	1.00052	BINOMIAL	0.00140597	713	0.99999	8.26993e-05	1	1	0.00152539	1
NHBE_up	Angiosarcoma_of_liver	0	0.00984179	0.099136	BINOMIAL	0.00140597	7	0.9902	1	1	1	1	1
NHBE_up	Childhood_Myelodysplastic_Syndrome	0	0.0224955	0.14988	BINOMIAL	0.00140597	16	0.97774	1	1	1	1	1
NHBE_up	Macroorchidism	0	0.0126537	0.11241	BINOMIAL	0.00140597	9	0.987417	1	1	1	1	1
NHBE_up	Epstein-Barr_virus_associated_gastric_carcinoma	1	0.00843582	0.0917821	BINOMIAL	0.00140597	6	0.99997	0.00840622	1	1	0.1035	1
NHBE_up	Congenital_sensorineural_hearing_loss	0	0.0393672	0.198272	BINOMIAL	0.00140597	28	0.961371	1	1	1	1	1
NHBE_up	Increased_circulating_ACTH_level	0	0.0140597	0.11849	BINOMIAL	0.00140597	10	0.986029	1	1	1	1	1
NHBE_up	Large_elongated_pulp_chamber	0	0.0309313	0.175749	BINOMIAL	0.00140597	22	0.969521	1	1	1	1	1
NHBE_up	Anterior_pituitary_hypoplasia	0	0.0196836	0.1402	BINOMIAL	0.00140597	14	0.980495	1	1	1	1	1
NHBE_up	Thin_bony_cortex	0	0.0168716	0.1298	BINOMIAL	0.00140597	12	0.983258	1	1	1	1	1
NHBE_up	Esotropia	0	0.0534269	0.23098	BINOMIAL	0.00140597	38	0.94794	1	1	1	1	1
NHBE_up	Chloasma	0	0.0112478	0.105981	BINOMIAL	0.00140597	8	0.988807	1	1	1	1	1
NHBE_up	Dupuytren_Contracture	0	0.0646746	0.254133	BINOMIAL	0.00140597	46	0.93733	1	1	1	1	1
NHBE_up	Abnormality_of_upper_lip	0	0.00702985	0.0837852	BINOMIAL	0.00140597	5	0.99299	1	1	1	1	1
NHBE_up	Choroideremia	0	0.0351492	0.187349	BINOMIAL	0.00140597	25	0.965437	1	1	1	1	1
NHBE_up	Lupus_Erythematosus,_Systemic	19	1.51564	1.23025	BINOMIAL	0.00140597	1078	1	4.60623e-15	1	1	1.3594e-12	1
NHBE_up	Oxalosis	1	0.00843582	0.0917821	BINOMIAL	0.00140597	6	0.99997	0.00840622	1	1	0.1035	1
NHBE_up	Tophus	2	0.0112478	0.105981	BINOMIAL	0.00140597	8	1	5.50386e-05	1	1	0.00106565	1
NHBE_up	Papillary_Renal_Cell_Carcinoma	2	0.230579	0.479849	BINOMIAL	0.00140597	164	0.998306	0.0227304	1	1	0.258914	1
NHBE_up	Hepatolenticular_Degeneration	3	0.0942	0.306704	BINOMIAL	0.00140597	67	0.999997	0.000124466	1	1	0.00220395	1
NHBE_up	NAIL_DISORDER,_NONSYNDROMIC_CONGENITAL,_9	0	0.00702985	0.0837852	BINOMIAL	0.00140597	5	0.99299	1	1	1	1	1
NHBE_up	Anterior_rib_cupping	0	0.00843582	0.0917821	BINOMIAL	0.00140597	6	0.991594	1	1	1	1	1
NHBE_up	Aortic_Valve_Stenosis	3	0.18137	0.425576	BINOMIAL	0.00140597	129	0.999963	0.00085095	1	1	0.0124623	1
NHBE_up	Leiomyosarcoma,_Myxoid	1	0.00702985	0.0837852	BINOMIAL	0.00140597	5	0.99998	0.00701011	1	1	0.0875275	1
NHBE_up	Alzheimer's_Disease,_Focal_Onset	2	0.118101	0.343417	BINOMIAL	0.00140597	84	0.999757	0.00638327	1	1	0.0804227	1
NHBE_up	Birth_length_less_than_3rd_percentile	0	0.0112478	0.105981	BINOMIAL	0.00140597	8	0.988807	1	1	1	1	1
NHBE_up	Sparse_or_absent_eyebrows	1	0.0632686	0.251356	BINOMIAL	0.00140597	45	0.99812	0.0613505	1	1	0.647338	1
NHBE_up	Abnormality_of_the_ulna	0	0.0140597	0.11849	BINOMIAL	0.00140597	10	0.986029	1	1	1	1	1
NHBE_up	Primary_Cutaneous_B-Cell_Non-Hodgkin_Lymphoma	0	0.00702985	0.0837852	BINOMIAL	0.00140597	5	0.99299	1	1	1	1	1
NHBE_up	ULNAR_HYPOPLASIA	0	0.0379612	0.194699	BINOMIAL	0.00140597	27	0.962725	1	1	1	1	1
NHBE_up	Lambert-Eaton_Myasthenic_Syndrome	1	0.0182776	0.1351	BINOMIAL	0.00140597	13	0.999847	0.0181242	1	1	0.20889	1
NHBE_up	Mediastinal_(Thymic)_Large_B-Cell_Lymphoma	1	0.0492089	0.221675	BINOMIAL	0.00140597	35	0.99886	0.0480508	1	1	0.517662	1
NHBE_up	Pleomorphic_Lipoma	0	0.0168716	0.1298	BINOMIAL	0.00140597	12	0.983258	1	1	1	1	1
NHBE_up	Primary_peritoneal_carcinoma	0	0.0379612	0.194699	BINOMIAL	0.00140597	27	0.962725	1	1	1	1	1
NHBE_up	Tendinosis	0	0.0168716	0.1298	BINOMIAL	0.00140597	12	0.983258	1	1	1	1	1
NHBE_up	Unipolar_Depression	5	0.717045	0.846189	BINOMIAL	0.00140597	510	0.9999	0.000861303	1	1	0.0125949	1
NHBE_up	Increase_in_blood_pressure	0	0.219331	0.467999	BINOMIAL	0.00140597	156	0.802932	1	1	1	1	1
NHBE_up	Glomus_Jugulare_Tumor	0	0.00843582	0.0917821	BINOMIAL	0.00140597	6	0.991594	1	1	1	1	1
NHBE_up	hepatitis_immune	0	0.00702985	0.0837852	BINOMIAL	0.00140597	5	0.99299	1	1	1	1	1
NHBE_up	Chronic_glomerulonephritis	3	0.0281194	0.16757	BINOMIAL	0.00140597	20	1	3.11206e-06	1	1	8.28097e-05	1
NHBE_up	Elevated_hepatic_transaminases	0	0.163093	0.403563	BINOMIAL	0.00140597	116	0.849415	1	1	1	1	1
NHBE_up	HYPERCHOLESTEROLEMIA,_AUTOSOMAL_RECESSIVE	0	0.0224955	0.14988	BINOMIAL	0.00140597	16	0.97774	1	1	1	1	1
NHBE_up	Epidermodysplasia_Verruciformis	0	0.0295254	0.171709	BINOMIAL	0.00140597	21	0.970886	1	1	1	1	1
NHBE_up	Severe_Acute_Respiratory_Syndrome	4	0.112478	0.335141	BINOMIAL	0.00140597	80	1	5.67434e-06	1	1	0.00014026	1
NHBE_up	Large_iliac_wings	0	0.00702985	0.0837852	BINOMIAL	0.00140597	5	0.99299	1	1	1	1	1
NHBE_up	Tongue_Carcinoma	0	0.091388	0.302092	BINOMIAL	0.00140597	65	0.912605	1	1	1	1	1
NHBE_up	Dysfibrinogenemia,_Congenital	0	0.00702985	0.0837852	BINOMIAL	0.00140597	5	0.99299	1	1	1	1	1
NHBE_up	Rett_Syndrome	0	0.156063	0.39477	BINOMIAL	0.00140597	111	0.855412	1	1	1	1	1
NHBE_up	Meningioma	8	0.600349	0.774277	BINOMIAL	0.00140597	427	1	2.32419e-07	1	1	8.54161e-06	1
NHBE_up	Disseminated_Bacillus_Calmette-Guerin_infection	0	0.00702985	0.0837852	BINOMIAL	0.00140597	5	0.99299	1	1	1	1	1
NHBE_up	Cleft_palate_with_cleft_lip	0	0.0885761	0.297408	BINOMIAL	0.00140597	63	0.915176	1	1	1	1	1
NHBE_up	Dilatated_internal_auditory_canal	0	0.00702985	0.0837852	BINOMIAL	0.00140597	5	0.99299	1	1	1	1	1
NHBE_up	Aortic_aneurysm_without_mention_of_rupture_NOS	1	0.0562388	0.23698	BINOMIAL	0.00140597	40	0.998512	0.054724	1	1	0.581831	1
NHBE_up	OSSIFICATION_OF_THE_POSTERIOR_LONGITUDINAL_LIGAMENT_OF_SPINE	1	0.00984179	0.099136	BINOMIAL	0.00140597	7	0.999959	0.00980038	1	1	0.11901	1
NHBE_up	Severe_myopia	0	0.137785	0.370933	BINOMIAL	0.00140597	98	0.871201	1	1	1	1	1
NHBE_up	Hyper-IgM_Immunodeficiency_Syndrome,_Type_1	1	0.0407731	0.201782	BINOMIAL	0.00140597	29	0.999217	0.0399806	1	1	0.436026	1
NHBE_up	Pancreatic_Intraepithelial_Neoplasia-3	0	0.00843582	0.0917821	BINOMIAL	0.00140597	6	0.991594	1	1	1	1	1
NHBE_up	Chromosome_11p11.2_Deletion_Syndrome	0	0.0281194	0.16757	BINOMIAL	0.00140597	20	0.972253	1	1	1	1	1
NHBE_up	Desquamation_of_skin_soon_after_birth	1	0.0182776	0.1351	BINOMIAL	0.00140597	13	0.999847	0.0181242	1	1	0.20889	1
NHBE_up	Trichomonas_Infections	0	0.00702985	0.0837852	BINOMIAL	0.00140597	5	0.99299	1	1	1	1	1
NHBE_up	Decreased_circulating_ACTH_level	0	0.0196836	0.1402	BINOMIAL	0.00140597	14	0.980495	1	1	1	1	1
NHBE_up	Immunosuppression	1	0.0196836	0.1402	BINOMIAL	0.00140597	14	0.999822	0.0195047	1	1	0.22427	1
NHBE_up	Synovial_Cyst	0	0.0646746	0.254133	BINOMIAL	0.00140597	46	0.93733	1	1	1	1	1
NHBE_up	Aseptic_Necrosis_of_Bone	0	0.0154657	0.124274	BINOMIAL	0.00140597	11	0.984643	1	1	1	1	1
NHBE_up	White_eyelashes	0	0.0112478	0.105981	BINOMIAL	0.00140597	8	0.988807	1	1	1	1	1
NHBE_up	Poisoning	1	0.0224955	0.14988	BINOMIAL	0.00140597	16	0.999766	0.0222599	1	1	0.254149	1
NHBE_up	Reduced_systolic_function	0	0.00843582	0.0917821	BINOMIAL	0.00140597	6	0.991594	1	1	1	1	1
NHBE_up	Spherocytosis	0	0.00702985	0.0837852	BINOMIAL	0.00140597	5	0.99299	1	1	1	1	1
NHBE_up	Psychomotor_regression,_progressive	1	0.1884	0.433745	BINOMIAL	0.00140597	134	0.984421	0.171826	1	1	1	1
NHBE_up	Meningioma,_benign,_no_ICD-O_subtype	8	0.327591	0.571953	BINOMIAL	0.00140597	233	1	2.19987e-09	1	1	1.43789e-07	1
NHBE_up	manic_symptom	0	0.00984179	0.099136	BINOMIAL	0.00140597	7	0.9902	1	1	1	1	1
NHBE_up	Depression,_Postpartum	0	0.0210895	0.14512	BINOMIAL	0.00140597	15	0.979117	1	1	1	1	1
NHBE_up	Adiponectin_Measurement	0	0.0295254	0.171709	BINOMIAL	0.00140597	21	0.970886	1	1	1	1	1
NHBE_up	Thinning_of_Descemet_membrane	0	0.00702985	0.0837852	BINOMIAL	0.00140597	5	0.99299	1	1	1	1	1
NHBE_up	Columnar_Cell_Change_of_the_Breast	1	0.0435851	0.208624	BINOMIAL	0.00140597	31	0.999105	0.0426783	1	1	0.463371	1
NHBE_up	Malrotation_of_small_bowel	0	0.00843582	0.0917821	BINOMIAL	0.00140597	6	0.991594	1	1	1	1	1
NHBE_up	Pain	7	0.669242	0.817497	BINOMIAL	0.00140597	476	0.999999	6.42477e-06	1	1	0.000156037	1
NHBE_up	Developmental_reading_disorder	0	0.0182776	0.1351	BINOMIAL	0.00140597	13	0.981876	1	1	1	1	1
NHBE_up	Alexia	0	0.0140597	0.11849	BINOMIAL	0.00140597	10	0.986029	1	1	1	1	1
NHBE_up	Chronic_Airflow_Obstruction	3	0.044991	0.211962	BINOMIAL	0.00140597	32	1	1.33701e-05	1	1	0.00029865	1
NHBE_up	Cachexia	3	0.191212	0.43697	BINOMIAL	0.00140597	136	0.999954	0.000991061	1	1	0.0142992	1
NHBE_up	Photodysphoria	0	0.250263	0.499911	BINOMIAL	0.00140597	178	0.778459	1	1	1	1	1
NHBE_up	Restrictive_behavior	0	0.0168716	0.1298	BINOMIAL	0.00140597	12	0.983258	1	1	1	1	1
NHBE_up	Areflexia_of_lower_limbs	0	0.0154657	0.124274	BINOMIAL	0.00140597	11	0.984643	1	1	1	1	1
NHBE_up	Frontotemporal_Lobar_Degeneration	3	0.133567	0.365211	BINOMIAL	0.00140597	95	0.999989	0.000349215	1	1	0.0055663	1
NHBE_up	Glucagonoma	0	0.0210895	0.14512	BINOMIAL	0.00140597	15	0.979117	1	1	1	1	1
NHBE_up	Leukostasis	2	0.0126537	0.11241	BINOMIAL	0.00140597	9	1	7.06976e-05	1	1	0.00133694	1
NHBE_up	Cutaneous_lymphoma	0	0.0337433	0.183564	BINOMIAL	0.00140597	24	0.966797	1	1	1	1	1
NHBE_up	Nasal_voice	0	0.0815463	0.285362	BINOMIAL	0.00140597	58	0.921637	1	1	1	1	1
NHBE_up	Prostatic_Adenoma	0	0.0126537	0.11241	BINOMIAL	0.00140597	9	0.987417	1	1	1	1	1
NHBE_up	Multiple_lipomata	0	0.0210895	0.14512	BINOMIAL	0.00140597	15	0.979117	1	1	1	1	1
NHBE_up	Gastric_ulcer	4	0.129349	0.359399	BINOMIAL	0.00140597	92	1	9.89082e-06	1	1	0.000227186	1
NHBE_up	Torsades_de_Pointes	0	0.0281194	0.16757	BINOMIAL	0.00140597	20	0.972253	1	1	1	1	1
NHBE_up	Benign_Neoplasm	1	0.0942	0.306704	BINOMIAL	0.00140597	67	0.995887	0.0899596	1	1	0.9232	1
NHBE_up	Obstructive_Ureterocele	0	0.0196836	0.1402	BINOMIAL	0.00140597	14	0.980495	1	1	1	1	1
NHBE_up	Multiple_pterygium_syndrome	0	0.00984179	0.099136	BINOMIAL	0.00140597	7	0.9902	1	1	1	1	1
NHBE_up	Uric_acid_measurement_(procedure)	0	0.144815	0.380278	BINOMIAL	0.00140597	103	0.865094	1	1	1	1	1
NHBE_up	Cat_eye_syndrome	1	0.0126537	0.11241	BINOMIAL	0.00140597	9	0.999929	0.0125828	1	1	0.148899	1
NHBE_up	Epithelial_hyperplasia	0	0.0435851	0.208624	BINOMIAL	0.00140597	31	0.957322	1	1	1	1	1
NHBE_up	Enthesitis	1	0.00843582	0.0917821	BINOMIAL	0.00140597	6	0.99997	0.00840622	1	1	0.1035	1
NHBE_up	Acute_HIV_infection	1	0.0239015	0.154492	BINOMIAL	0.00140597	17	0.999735	0.0236345	1	1	0.268584	1
NHBE_up	Cholelithiasis	2	0.185588	0.430496	BINOMIAL	0.00140597	132	0.999091	0.0151435	1	1	0.17705	1
NHBE_up	Urethral_Obstruction	0	0.00984179	0.099136	BINOMIAL	0.00140597	7	0.9902	1	1	1	1	1
NHBE_up	Hypogonadism	1	0.2826	0.531227	BINOMIAL	0.00140597	201	0.966959	0.246329	1	1	1	1
NHBE_up	HFE-Associated_Hereditary_Hemochromatosis	0	0.0140597	0.11849	BINOMIAL	0.00140597	10	0.986029	1	1	1	1	1
NHBE_up	Renal_tubular_defect	0	0.0253075	0.158971	BINOMIAL	0.00140597	18	0.974993	1	1	1	1	1
NHBE_up	Pointed_tooth	0	0.0196836	0.1402	BINOMIAL	0.00140597	14	0.980495	1	1	1	1	1
NHBE_up	Absence_of_pain_sensation	0	0.00843582	0.0917821	BINOMIAL	0.00140597	6	0.991594	1	1	1	1	1
NHBE_up	Age-Related_Memory_Disorders	0	0.0576448	0.239924	BINOMIAL	0.00140597	41	0.943947	1	1	1	1	1
NHBE_up	Broad_columella	0	0.00702985	0.0837852	BINOMIAL	0.00140597	5	0.99299	1	1	1	1	1
NHBE_up	Febrile_Neutropenia	1	0.0365552	0.19106	BINOMIAL	0.00140597	26	0.999372	0.0359199	1	1	0.396626	1
NHBE_up	Seborrheic_dermatitis	1	0.0309313	0.175749	BINOMIAL	0.00140597	22	0.999552	0.030479	1	1	0.340797	1
NHBE_up	Hypertrophy_of_kidney	0	0.0210895	0.14512	BINOMIAL	0.00140597	15	0.979117	1	1	1	1	1
NHBE_up	Primary_immune_deficiency_disorder	1	0.109666	0.330925	BINOMIAL	0.00140597	78	0.99447	0.103935	1	1	1	1
NHBE_up	Seizure,_Febrile,_Complex	0	0.0112478	0.105981	BINOMIAL	0.00140597	8	0.988807	1	1	1	1	1
NHBE_up	Down_Syndrome,_Partial_Trisomy_21	0	0.0182776	0.1351	BINOMIAL	0.00140597	13	0.981876	1	1	1	1	1
NHBE_up	Pulmonary_artery_stenosis	0	0.0379612	0.194699	BINOMIAL	0.00140597	27	0.962725	1	1	1	1	1
NHBE_up	Endometrial_Stromal_Sarcoma	1	0.0604567	0.245707	BINOMIAL	0.00140597	43	0.998282	0.0587055	1	1	0.621449	1
NHBE_up	Generalized_Anxiety_Disorder	0	0.046397	0.215248	BINOMIAL	0.00140597	33	0.954632	1	1	1	1	1
NHBE_up	ACTIVATED_PI3K-DELTA_SYNDROME	0	0.00843582	0.0917821	BINOMIAL	0.00140597	6	0.991594	1	1	1	1	1
NHBE_up	Childhood_Leukemia	1	0.231985	0.48131	BINOMIAL	0.00140597	165	0.977012	0.207171	1	1	1	1
NHBE_up	Ovarian_Fibromata	0	0.00702985	0.0837852	BINOMIAL	0.00140597	5	0.99299	1	1	1	1	1
NHBE_up	Sphingolipidoses	0	0.00702985	0.0837852	BINOMIAL	0.00140597	5	0.99299	1	1	1	1	1
NHBE_up	Decreased_antibody_level_in_blood	0	0.0717045	0.267589	BINOMIAL	0.00140597	51	0.930759	1	1	1	1	1
NHBE_up	Sepsis_of_the_newborn	1	0.00843582	0.0917821	BINOMIAL	0.00140597	6	0.99997	0.00840622	1	1	0.1035	1
NHBE_up	Persistent_atrial_fibrillation	1	0.0393672	0.198272	BINOMIAL	0.00140597	28	0.999271	0.038629	1	1	0.423657	1
NHBE_up	Childhood_onset	0	0.0688925	0.262289	BINOMIAL	0.00140597	49	0.933382	1	1	1	1	1
NHBE_up	Amputation_Stumps	0	0.0112478	0.105981	BINOMIAL	0.00140597	8	0.988807	1	1	1	1	1
NHBE_up	Adams_Oliver_syndrome	0	0.0168716	0.1298	BINOMIAL	0.00140597	12	0.983258	1	1	1	1	1
NHBE_up	Enthesitis-Related_Arthritis	2	0.0309313	0.175749	BINOMIAL	0.00140597	22	0.999996	0.000448155	1	1	0.00698333	1
NHBE_up	Lipoprotein_(a)_measurement	0	0.0224955	0.14988	BINOMIAL	0.00140597	16	0.97774	1	1	1	1	1
NHBE_up	Adenocarcinoma_of_pancreas	4	0.483654	0.694963	BINOMIAL	0.00140597	344	0.999856	0.00153287	1	1	0.0213878	1
NHBE_up	Deficiency_of_monooxygenase	0	0.00843582	0.0917821	BINOMIAL	0.00140597	6	0.991594	1	1	1	1	1
NHBE_up	Peroxisome_biogenesis_disorders	1	0.0267134	0.163327	BINOMIAL	0.00140597	19	0.999667	0.0263781	1	1	0.297334	1
NHBE_up	Antisocial_behavior	1	0.0646746	0.254133	BINOMIAL	0.00140597	46	0.998037	0.0626702	1	1	0.660547	1
NHBE_up	Hyperlipidemia,_Familial_Combined	3	0.10826	0.328797	BINOMIAL	0.00140597	77	0.999995	0.000188072	1	1	0.00318545	1
NHBE_up	Gingival_Hypertrophy	1	0.0717045	0.267589	BINOMIAL	0.00140597	51	0.997593	0.069241	1	1	0.725095	1
NHBE_up	Hypoplastic_pelvis	0	0.0168716	0.1298	BINOMIAL	0.00140597	12	0.983258	1	1	1	1	1
NHBE_up	Heart_Block	1	0.0309313	0.175749	BINOMIAL	0.00140597	22	0.999552	0.030479	1	1	0.340797	1
NHBE_up	Granulocytic_Sarcoma	0	0.0365552	0.19106	BINOMIAL	0.00140597	26	0.96408	1	1	1	1	1
NHBE_up	Avascular_retina	0	0.00984179	0.099136	BINOMIAL	0.00140597	7	0.9902	1	1	1	1	1
NHBE_up	Abnormality_of_the_thyroid_gland	0	0.0182776	0.1351	BINOMIAL	0.00140597	13	0.981876	1	1	1	1	1
NHBE_up	Manic	1	0.127943	0.35744	BINOMIAL	0.00140597	91	0.99255	0.120176	1	1	1	1
NHBE_up	Pancreatitis,_Acute_Necrotizing	0	0.0112478	0.105981	BINOMIAL	0.00140597	8	0.988807	1	1	1	1	1
NHBE_up	Osteitis_Fibrosa_Disseminata	1	0.0168716	0.1298	BINOMIAL	0.00140597	12	0.999871	0.0167418	1	1	0.193644	1
NHBE_up	Hemoglobinuria	0	0.0210895	0.14512	BINOMIAL	0.00140597	15	0.979117	1	1	1	1	1
NHBE_up	Chromosome_2q37_deletion_syndrome	0	0.00843582	0.0917821	BINOMIAL	0.00140597	6	0.991594	1	1	1	1	1
NHBE_up	Poorly_differentiated_carcinoma	0	0.0379612	0.194699	BINOMIAL	0.00140597	27	0.962725	1	1	1	1	1
NHBE_up	Osteoporosis,_Postmenopausal	3	0.0759224	0.275346	BINOMIAL	0.00140597	54	0.999999	6.53316e-05	1	1	0.00124514	1
NHBE_up	Round,_full_face	0	0.091388	0.302092	BINOMIAL	0.00140597	65	0.912605	1	1	1	1	1
NHBE_up	Skin_Ulcer	1	0.11529	0.339304	BINOMIAL	0.00140597	82	0.993908	0.108964	1	1	1	1
NHBE_up	Abnormal_hair_whorl	0	0.00702985	0.0837852	BINOMIAL	0.00140597	5	0.99299	1	1	1	1	1
NHBE_up	Mucopolysacchariduria	0	0.00984179	0.099136	BINOMIAL	0.00140597	7	0.9902	1	1	1	1	1
NHBE_up	Hypogonadism,_Isolated_Hypogonadotropic	0	0.160281	0.400069	BINOMIAL	0.00140597	114	0.851809	1	1	1	1	1
NHBE_up	Chronic_intestinal_pseudo-obstruction	0	0.00702985	0.0837852	BINOMIAL	0.00140597	5	0.99299	1	1	1	1	1
NHBE_up	Vitreous_Hemorrhage	0	0.00843582	0.0917821	BINOMIAL	0.00140597	6	0.991594	1	1	1	1	1
NHBE_up	Carotid_Artery_Plaque	1	0.0351492	0.187349	BINOMIAL	0.00140597	25	0.99942	0.0345626	1	1	0.382505	1
NHBE_up	Dysautonomia,_Familial	0	0.0632686	0.251356	BINOMIAL	0.00140597	45	0.938649	1	1	1	1	1
NHBE_up	Malrotation_of_kidney	0	0.00984179	0.099136	BINOMIAL	0.00140597	7	0.9902	1	1	1	1	1
NHBE_up	Respiratory_Depression	1	0.0379612	0.194699	BINOMIAL	0.00140597	27	0.999322	0.0372754	1	1	0.410662	1
NHBE_up	Richter's_syndrome	0	0.0407731	0.201782	BINOMIAL	0.00140597	29	0.960019	1	1	1	1	1
NHBE_up	EPILEPSY,_LATERAL_TEMPORAL_LOBE,_AUTOSOMAL_DOMINANT	0	0.0112478	0.105981	BINOMIAL	0.00140597	8	0.988807	1	1	1	1	1
NHBE_up	Chronic_inflammatory_disorder	2	0.0590507	0.242833	BINOMIAL	0.00140597	42	0.999969	0.00163947	1	1	0.0227123	1
NHBE_up	Phenylketonurias	0	0.0393672	0.198272	BINOMIAL	0.00140597	28	0.961371	1	1	1	1	1
NHBE_up	Protruding_upper_lip	0	0.00984179	0.099136	BINOMIAL	0.00140597	7	0.9902	1	1	1	1	1
NHBE_up	Length_dependent_motor_neuropathy	0	0.00702985	0.0837852	BINOMIAL	0.00140597	5	0.99299	1	1	1	1	1
NHBE_up	Lymphadenitis	1	0.0393672	0.198272	BINOMIAL	0.00140597	28	0.999271	0.038629	1	1	0.423657	1
NHBE_up	Cornela_disease	0	0.00843582	0.0917821	BINOMIAL	0.00140597	6	0.991594	1	1	1	1	1
NHBE_up	POLYCYSTIC_KIDNEY_DISEASE_1	2	0.0323373	0.179699	BINOMIAL	0.00140597	23	0.999995	0.000490377	1	1	0.00759266	1
NHBE_up	Liver_Dysfunction	5	0.2826	0.531227	BINOMIAL	0.00140597	201	0.999999	1.13619e-05	1	1	0.000257333	1
NHBE_up	Acute_anterior_uveitis	3	0.0590507	0.242833	BINOMIAL	0.00140597	42	1	3.06214e-05	1	1	0.000629159	1
NHBE_up	Gastrointestinal_lymphoma	0	0.00843582	0.0917821	BINOMIAL	0.00140597	6	0.991594	1	1	1	1	1
NHBE_up	Hypopituitarism	0	0.0604567	0.245707	BINOMIAL	0.00140597	43	0.941294	1	1	1	1	1
NHBE_up	Anxiety	4	0.618627	0.785975	BINOMIAL	0.00140597	440	0.999555	0.00370442	1	1	0.0484259	1
NHBE_up	Keratoma	0	0.00702985	0.0837852	BINOMIAL	0.00140597	5	0.99299	1	1	1	1	1
NHBE_up	Complications_of_Diabetes_Mellitus	1	0.0323373	0.179699	BINOMIAL	0.00140597	23	0.99951	0.0318421	1	1	0.354817	1
NHBE_up	Lipoidosis	0	0.044991	0.211962	BINOMIAL	0.00140597	32	0.955976	1	1	1	1	1
NHBE_up	Congenital_absence_of_kidney	0	0.0717045	0.267589	BINOMIAL	0.00140597	51	0.930759	1	1	1	1	1
NHBE_up	Hand_eczema	1	0.00984179	0.099136	BINOMIAL	0.00140597	7	0.999959	0.00980038	1	1	0.11901	1
NHBE_up	Axial_muscle_weakness	0	0.00984179	0.099136	BINOMIAL	0.00140597	7	0.9902	1	1	1	1	1
NHBE_up	Hereditary_macular_coloboma	0	0.0126537	0.11241	BINOMIAL	0.00140597	9	0.987417	1	1	1	1	1
NHBE_up	Nevus	0	0.118101	0.343417	BINOMIAL	0.00140597	84	0.888532	1	1	1	1	1
NHBE_up	Substance_Withdrawal_Syndrome	1	0.0801403	0.282892	BINOMIAL	0.00140597	57	0.997003	0.0770652	1	1	0.800147	1
NHBE_up	Dysostoses	0	0.0140597	0.11849	BINOMIAL	0.00140597	10	0.986029	1	1	1	1	1
NHBE_up	Meningeal_Carcinomatosis	0	0.00843582	0.0917821	BINOMIAL	0.00140597	6	0.991594	1	1	1	1	1
NHBE_up	Eosinophilic_disorder	5	0.217925	0.466496	BINOMIAL	0.00140597	155	1	3.22022e-06	1	1	8.54544e-05	1
NHBE_up	Osteochondritis_Dissecans	1	0.0140597	0.11849	BINOMIAL	0.00140597	10	0.999912	0.0139711	1	1	0.163933	1
NHBE_up	Idiopathic_Hypereosinophilic_Syndrome	0	0.0435851	0.208624	BINOMIAL	0.00140597	31	0.957322	1	1	1	1	1
NHBE_up	Thyroid_cancer,_follicular	0	0.0112478	0.105981	BINOMIAL	0.00140597	8	0.988807	1	1	1	1	1
NHBE_up	Beryllium_Disease	2	0.0168716	0.1298	BINOMIAL	0.00140597	12	0.999999	0.000129249	1	1	0.00228035	1
NHBE_up	Progressive_pseudorheumatoid_dysplasia	0	0.0182776	0.1351	BINOMIAL	0.00140597	13	0.981876	1	1	1	1	1
NHBE_up	Sacral_agenesis	0	0.0112478	0.105981	BINOMIAL	0.00140597	8	0.988807	1	1	1	1	1
NHBE_up	Blastoma	0	0.0210895	0.14512	BINOMIAL	0.00140597	15	0.979117	1	1	1	1	1
NHBE_up	Natal_Teeth	0	0.0182776	0.1351	BINOMIAL	0.00140597	13	0.981876	1	1	1	1	1
NHBE_up	Testicular_hypogonadism	0	0.0506149	0.224819	BINOMIAL	0.00140597	36	0.950611	1	1	1	1	1
NHBE_up	Medullary_carcinoma_of_thyroid	1	0.327591	0.571953	BINOMIAL	0.00140597	233	0.95685	0.279508	1	1	1	1
NHBE_up	Congenital_absence_of_jaw	0	0.0210895	0.14512	BINOMIAL	0.00140597	15	0.979117	1	1	1	1	1
NHBE_up	Klatskin_Tumor	1	0.0351492	0.187349	BINOMIAL	0.00140597	25	0.99942	0.0345626	1	1	0.382505	1
NHBE_up	Angiodysplasia_of_colon	0	0.00843582	0.0917821	BINOMIAL	0.00140597	6	0.991594	1	1	1	1	1
NHBE_up	IIeocolitis	2	0.0632686	0.251356	BINOMIAL	0.00140597	45	0.999962	0.00187983	1	1	0.0257854	1
NHBE_up	Refractory_anaemia_with_excess_blasts	1	0.044991	0.211962	BINOMIAL	0.00140597	32	0.999047	0.0440242	1	1	0.476391	1
NHBE_up	Active_tuberculosis	3	0.0632686	0.251356	BINOMIAL	0.00140597	45	0.999999	3.77306e-05	1	1	0.000757647	1
NHBE_up	Anemia,_Microangiopathic	0	0.0168716	0.1298	BINOMIAL	0.00140597	12	0.983258	1	1	1	1	1
NHBE_up	Hypokalemic_periodic_paralysis	0	0.0182776	0.1351	BINOMIAL	0.00140597	13	0.981876	1	1	1	1	1
NHBE_up	Peripheral_T-Cell_Lymphoma	2	0.165904	0.407027	BINOMIAL	0.00140597	118	0.999343	0.0122481	1	1	0.145291	1
NHBE_up	Cardiomyopathy,_Familial_Hypertrophic,_1_(disorder)	0	0.0112478	0.105981	BINOMIAL	0.00140597	8	0.988807	1	1	1	1	1
NHBE_up	CATARACT,_COPPOCK-LIKE	0	0.0154657	0.124274	BINOMIAL	0.00140597	11	0.984643	1	1	1	1	1
NHBE_up	Nephrocalcinosis	0	0.0801403	0.282892	BINOMIAL	0.00140597	57	0.922935	1	1	1	1	1
NHBE_up	Bullous_keratopathy	0	0.00843582	0.0917821	BINOMIAL	0.00140597	6	0.991594	1	1	1	1	1
NHBE_up	Metabolic_alkalosis	0	0.0140597	0.11849	BINOMIAL	0.00140597	10	0.986029	1	1	1	1	1
NHBE_up	Bunion	1	0.0435851	0.208624	BINOMIAL	0.00140597	31	0.999105	0.0426783	1	1	0.463371	1
NHBE_up	Ossifying_Fibroma	0	0.0126537	0.11241	BINOMIAL	0.00140597	9	0.987417	1	1	1	1	1
NHBE_up	Unverricht-Lundborg_Syndrome	1	0.0435851	0.208624	BINOMIAL	0.00140597	31	0.999105	0.0426783	1	1	0.463371	1
NHBE_up	Digitotalar_Dysmorphism	0	0.00843582	0.0917821	BINOMIAL	0.00140597	6	0.991594	1	1	1	1	1
NHBE_up	Xeroderma_pigmentosum,_group_G	0	0.0154657	0.124274	BINOMIAL	0.00140597	11	0.984643	1	1	1	1	1
NHBE_up	Xeroderma_pigmentosum,_group_F	0	0.00702985	0.0837852	BINOMIAL	0.00140597	5	0.99299	1	1	1	1	1
NHBE_up	Epilepsy,_Tonic-Clonic,_Familial	0	0.0140597	0.11849	BINOMIAL	0.00140597	10	0.986029	1	1	1	1	1
NHBE_up	Retinitis_Pigmentosa	0	0.55817	0.746582	BINOMIAL	0.00140597	397	0.572031	1	1	1	1	1
NHBE_up	Xeroderma_pigmentosum,_group_B	0	0.0182776	0.1351	BINOMIAL	0.00140597	13	0.981876	1	1	1	1	1
NHBE_up	Xeroderma_pigmentosum,_group_A	2	0.0506149	0.224819	BINOMIAL	0.00140597	36	0.999981	0.00120635	1	1	0.0172015	1
NHBE_up	Decreased_facial_expression	0	0.0168716	0.1298	BINOMIAL	0.00140597	12	0.983258	1	1	1	1	1
NHBE_up	Long_philtrum	0	0.265728	0.515126	BINOMIAL	0.00140597	189	0.766504	1	1	1	1	1
NHBE_up	Early_Awakening	0	0.00984179	0.099136	BINOMIAL	0.00140597	7	0.9902	1	1	1	1	1
NHBE_up	Ovarian_Serous_Adenocarcinoma	0	0.134973	0.367129	BINOMIAL	0.00140597	96	0.873656	1	1	1	1	1
NHBE_up	DYSTONIA_1,_TORSION,_AUTOSOMAL_DOMINANT	0	0.00702985	0.0837852	BINOMIAL	0.00140597	5	0.99299	1	1	1	1	1
NHBE_up	Neural_crest_tumor	0	0.0182776	0.1351	BINOMIAL	0.00140597	13	0.981876	1	1	1	1	1
NHBE_up	Undergrowth	3	0.729698	0.853623	BINOMIAL	0.00140597	519	0.993412	0.0377394	1	1	0.414835	1
NHBE_up	Adenovirus_Infections	2	0.120913	0.347482	BINOMIAL	0.00140597	86	0.999739	0.00668032	1	1	0.0838397	1
NHBE_up	Large_face	0	0.0140597	0.11849	BINOMIAL	0.00140597	10	0.986029	1	1	1	1	1
NHBE_up	Restenosis	5	0.295254	0.54299	BINOMIAL	0.00140597	210	0.999999	1.40267e-05	1	1	0.000311886	1
NHBE_up	Acid_reflux	0	0.194024	0.440172	BINOMIAL	0.00140597	138	0.823526	1	1	1	1	1
NHBE_up	Spondylitis	2	0.00984179	0.099136	BINOMIAL	0.00140597	7	1	4.13176e-05	1	1	0.000819537	1
NHBE_up	Broad_foot	0	0.0407731	0.201782	BINOMIAL	0.00140597	29	0.960019	1	1	1	1	1
NHBE_up	Atypical_Ductal_Breast_Hyperplasia	1	0.0674866	0.259599	BINOMIAL	0.00140597	48	0.997864	0.0653041	1	1	0.686821	1
NHBE_up	Ocular_Cicatricial_Pemphigoid	0	0.0112478	0.105981	BINOMIAL	0.00140597	8	0.988807	1	1	1	1	1
NHBE_up	Short_columella	0	0.0168716	0.1298	BINOMIAL	0.00140597	12	0.983258	1	1	1	1	1
NHBE_up	Morphological_abnormality_of_the_pyramidal_tract	0	0.0210895	0.14512	BINOMIAL	0.00140597	15	0.979117	1	1	1	1	1
NHBE_up	Hydrocephalus	0	0.350087	0.591265	BINOMIAL	0.00140597	249	0.704454	1	1	1	1	1
NHBE_up	Stereotypic_Movement_Disorder	0	0.123725	0.351499	BINOMIAL	0.00140597	88	0.883546	1	1	1	1	1
NHBE_up	Fetus_or_newborn_affected_by_alcohol_transmitted_via_placenta_or_breast_milk	0	0.00843582	0.0917821	BINOMIAL	0.00140597	6	0.991594	1	1	1	1	1
NHBE_up	Limited_hip_movement	0	0.00702985	0.0837852	BINOMIAL	0.00140597	5	0.99299	1	1	1	1	1
NHBE_up	Woolly_hair,_congenital	0	0.00702985	0.0837852	BINOMIAL	0.00140597	5	0.99299	1	1	1	1	1
NHBE_up	Paroxysmal_nonkinesigenic_dyskinesia	0	0.0309313	0.175749	BINOMIAL	0.00140597	22	0.969521	1	1	1	1	1
NHBE_up	Infantile_nystagmus	0	0.0154657	0.124274	BINOMIAL	0.00140597	11	0.984643	1	1	1	1	1
NHBE_up	Mycobacterium_avium_infection	0	0.00843582	0.0917821	BINOMIAL	0.00140597	6	0.991594	1	1	1	1	1
NHBE_up	Reduced_tensile_strength_of_hair	0	0.047803	0.218485	BINOMIAL	0.00140597	34	0.95329	1	1	1	1	1
NHBE_up	Corneal_pannus	2	0.0253075	0.158971	BINOMIAL	0.00140597	18	0.999998	0.000297943	1	1	0.00482004	1
NHBE_up	Nasal_allergies	2	0.0224955	0.14988	BINOMIAL	0.00140597	16	0.999998	0.000234119	1	1	0.00387111	1
NHBE_up	Central_blindness	0	0.00702985	0.0837852	BINOMIAL	0.00140597	5	0.99299	1	1	1	1	1
NHBE_up	Ascending_aorta_dilatation	0	0.00843582	0.0917821	BINOMIAL	0.00140597	6	0.991594	1	1	1	1	1
NHBE_up	Familial_medullary_thyroid_carcinoma	0	0.0492089	0.221675	BINOMIAL	0.00140597	35	0.951949	1	1	1	1	1
NHBE_up	Hypertrichosis	0	0.0688925	0.262289	BINOMIAL	0.00140597	49	0.933382	1	1	1	1	1
NHBE_up	Adult_Liver_Carcinoma	0	0.0885761	0.297408	BINOMIAL	0.00140597	63	0.915176	1	1	1	1	1
NHBE_up	MEGALENCEPHALIC_LEUKOENCEPHALOPATHY_WITH_SUBCORTICAL_CYSTS	0	0.00984179	0.099136	BINOMIAL	0.00140597	7	0.9902	1	1	1	1	1
NHBE_up	Pineal_Gland_Neoplasm	0	0.0210895	0.14512	BINOMIAL	0.00140597	15	0.979117	1	1	1	1	1
NHBE_up	CNS_disorder	5	0.168716	0.410462	BINOMIAL	0.00140597	120	1	9.15199e-07	1	1	2.83857e-05	1
NHBE_up	Abnormalities,_Drug-Induced	0	0.00702985	0.0837852	BINOMIAL	0.00140597	5	0.99299	1	1	1	1	1
NHBE_up	Speech_impairment	0	0.274164	0.523239	BINOMIAL	0.00140597	195	0.760061	1	1	1	1	1
NHBE_up	Gonadal_Dysgenesis,_46,XX	0	0.00984179	0.099136	BINOMIAL	0.00140597	7	0.9902	1	1	1	1	1
NHBE_up	Gonadal_Dysgenesis,_46,XY	0	0.0210895	0.14512	BINOMIAL	0.00140597	15	0.979117	1	1	1	1	1
NHBE_up	Angiomyolipoma_of_kidney	0	0.0295254	0.171709	BINOMIAL	0.00140597	21	0.970886	1	1	1	1	1
NHBE_up	Seckel_syndrome	0	0.047803	0.218485	BINOMIAL	0.00140597	34	0.95329	1	1	1	1	1
NHBE_up	Semilobar_Holoprosencephaly	0	0.0224955	0.14988	BINOMIAL	0.00140597	16	0.97774	1	1	1	1	1
NHBE_up	Ascending_aortic_dissection	0	0.0196836	0.1402	BINOMIAL	0.00140597	14	0.980495	1	1	1	1	1
NHBE_up	Rheumatic_disease_of_heart_valve	1	0.00984179	0.099136	BINOMIAL	0.00140597	7	0.999959	0.00980038	1	1	0.11901	1
NHBE_up	Acute_Kidney_Tubular_Necrosis	1	0.0253075	0.158971	BINOMIAL	0.00140597	18	0.999702	0.0250073	1	1	0.283193	1
NHBE_up	Gastric_Gastrointestinal_Stromal_Tumor	0	0.0182776	0.1351	BINOMIAL	0.00140597	13	0.981876	1	1	1	1	1
NHBE_up	Tracheoesophageal_Fistula	0	0.0646746	0.254133	BINOMIAL	0.00140597	46	0.93733	1	1	1	1	1
NHBE_up	Nonnuclear_polymorphic_congenital_cataract	0	0.046397	0.215248	BINOMIAL	0.00140597	33	0.954632	1	1	1	1	1
NHBE_up	Paraneoplastic_Opsoclonus-Myoclonus_Ataxia	0	0.0126537	0.11241	BINOMIAL	0.00140597	9	0.987417	1	1	1	1	1
NHBE_up	Congenital_anomaly_of_testis	0	0.105448	0.324499	BINOMIAL	0.00140597	75	0.899855	1	1	1	1	1
NHBE_up	Symphysis_Pubis_Dysfunction	0	0.00984179	0.099136	BINOMIAL	0.00140597	7	0.9902	1	1	1	1	1
NHBE_up	Simple_ear	0	0.0871701	0.295038	BINOMIAL	0.00140597	62	0.916465	1	1	1	1	1
NHBE_up	Myocardial_hypoxia	0	0.0112478	0.105981	BINOMIAL	0.00140597	8	0.988807	1	1	1	1	1
NHBE_up	Malignant_neoplasm_of_other_specified_sites_of_pancreas	0	0.0140597	0.11849	BINOMIAL	0.00140597	10	0.986029	1	1	1	1	1
NHBE_up	Idiopathic_achalasia_of_esophagus	1	0.0168716	0.1298	BINOMIAL	0.00140597	12	0.999871	0.0167418	1	1	0.193644	1
NHBE_up	Photoreceptor_degeneration	0	0.102636	0.320143	BINOMIAL	0.00140597	73	0.90239	1	1	1	1	1
NHBE_up	Hypernasal_voice	0	0.0815463	0.285362	BINOMIAL	0.00140597	58	0.921637	1	1	1	1	1
NHBE_up	Thymus_Hyperplasia	0	0.0239015	0.154492	BINOMIAL	0.00140597	17	0.976365	1	1	1	1	1
NHBE_up	Annular_pancreas	0	0.00843582	0.0917821	BINOMIAL	0.00140597	6	0.991594	1	1	1	1	1
NHBE_up	Memory_performance	0	0.00843582	0.0917821	BINOMIAL	0.00140597	6	0.991594	1	1	1	1	1
NHBE_up	Blepharitis	0	0.0351492	0.187349	BINOMIAL	0.00140597	25	0.965437	1	1	1	1	1
NHBE_up	Hyperhidrosis_disorder	1	0.133567	0.365211	BINOMIAL	0.00140597	95	0.991907	0.125114	1	1	1	1
NHBE_up	Neoplasm_Metastasis	37	5.41439	2.32525	BINOMIAL	0.00140597	3851	1	4.59865e-19	1	1	7.46438e-16	1
NHBE_up	Hypoplastic_frontal_sinuses	0	0.00984179	0.099136	BINOMIAL	0.00140597	7	0.9902	1	1	1	1	1
NHBE_up	Congenital_cystic_kidney_disease	0	0.0239015	0.154492	BINOMIAL	0.00140597	17	0.976365	1	1	1	1	1
NHBE_up	Paronychia_Inflammation	0	0.0154657	0.124274	BINOMIAL	0.00140597	11	0.984643	1	1	1	1	1
NHBE_up	Thrombocytopenia	7	0.472406	0.686835	BINOMIAL	0.00140597	336	1	6.53353e-07	1	1	2.09309e-05	1
NHBE_up	Lymphocyte_Count_measurement	2	0.150439	0.387592	BINOMIAL	0.00140597	107	0.999505	0.0101651	1	1	0.123132	1
NHBE_up	Ileitis	1	0.0393672	0.198272	BINOMIAL	0.00140597	28	0.999271	0.038629	1	1	0.423657	1
NHBE_up	Decreased_calcification_of_skull	0	0.0253075	0.158971	BINOMIAL	0.00140597	18	0.974993	1	1	1	1	1
NHBE_up	Adenocarcinoma,_metastatic	0	0.0196836	0.1402	BINOMIAL	0.00140597	14	0.980495	1	1	1	1	1
NHBE_up	SPASTIC_PARAPLEGIA_2,_X-LINKED_(disorder)	0	0.00702985	0.0837852	BINOMIAL	0.00140597	5	0.99299	1	1	1	1	1
NHBE_up	Decreased_circulating_progesterone	0	0.00702985	0.0837852	BINOMIAL	0.00140597	5	0.99299	1	1	1	1	1
NHBE_up	Collagen-vascular_disease	1	0.0112478	0.105981	BINOMIAL	0.00140597	8	0.999945	0.0111926	1	1	0.133912	1
NHBE_up	Avellino_corneal_dystrophy	2	0.0492089	0.221675	BINOMIAL	0.00140597	35	0.999982	0.00114039	1	1	0.0163088	1
NHBE_up	Clinically_Isolated_Syndrome,_CNS_Demyelinating	0	0.0112478	0.105981	BINOMIAL	0.00140597	8	0.988807	1	1	1	1	1
NHBE_up	Duplicated_collecting_system	0	0.00984179	0.099136	BINOMIAL	0.00140597	7	0.9902	1	1	1	1	1
NHBE_up	Pontoneocerebellar_hypoplasia	0	0.0182776	0.1351	BINOMIAL	0.00140597	13	0.981876	1	1	1	1	1
NHBE_up	COLCHICINE_RESISTANCE	0	0.0126537	0.11241	BINOMIAL	0.00140597	9	0.987417	1	1	1	1	1
NHBE_up	Endometrial_Stromal_Tumors	0	0.00984179	0.099136	BINOMIAL	0.00140597	7	0.9902	1	1	1	1	1
NHBE_up	Treatment_related_acute_myeloid_leukaemia	0	0.0702985	0.264952	BINOMIAL	0.00140597	50	0.932069	1	1	1	1	1
NHBE_up	Bullet_vertebral_body	0	0.0309313	0.175749	BINOMIAL	0.00140597	22	0.969521	1	1	1	1	1
NHBE_up	Adrenal_cortical_hypofunction	0	0.0548328	0.233999	BINOMIAL	0.00140597	39	0.946607	1	1	1	1	1
NHBE_up	Viral_Encephalitis	0	0.0140597	0.11849	BINOMIAL	0.00140597	10	0.986029	1	1	1	1	1
NHBE_up	Carney_Triad	0	0.0140597	0.11849	BINOMIAL	0.00140597	10	0.986029	1	1	1	1	1
NHBE_up	Pancreatic_carcinoma,_familial	0	0.0295254	0.171709	BINOMIAL	0.00140597	21	0.970886	1	1	1	1	1
NHBE_up	Idiopathic_central_precocious_puberty	0	0.00843582	0.0917821	BINOMIAL	0.00140597	6	0.991594	1	1	1	1	1
NHBE_up	IgG_Deficiency_disorder	0	0.0140597	0.11849	BINOMIAL	0.00140597	10	0.986029	1	1	1	1	1
NHBE_up	Anemia,_Hemolytic,_Acquired	0	0.0182776	0.1351	BINOMIAL	0.00140597	13	0.981876	1	1	1	1	1
NHBE_up	Chylomicron_retention_disease	0	0.00843582	0.0917821	BINOMIAL	0.00140597	6	0.991594	1	1	1	1	1
NHBE_up	Morphological_abnormality_of_the_middle_ear	0	0.00984179	0.099136	BINOMIAL	0.00140597	7	0.9902	1	1	1	1	1
NHBE_up	Cartilaginous_exostosis	0	0.0253075	0.158971	BINOMIAL	0.00140597	18	0.974993	1	1	1	1	1
NHBE_up	Generalized_elastolysis	0	0.0421791	0.205231	BINOMIAL	0.00140597	30	0.95867	1	1	1	1	1
NHBE_up	T-lymphocyte_deficiency	0	0.0210895	0.14512	BINOMIAL	0.00140597	15	0.979117	1	1	1	1	1
NHBE_up	Inherited_bone_marrow_failure_syndrome	0	0.0112478	0.105981	BINOMIAL	0.00140597	8	0.988807	1	1	1	1	1
NHBE_up	Obstructive_Hydrocephalus	0	0.00843582	0.0917821	BINOMIAL	0.00140597	6	0.991594	1	1	1	1	1
NHBE_up	Congenital_heart_block	1	0.0196836	0.1402	BINOMIAL	0.00140597	14	0.999822	0.0195047	1	1	0.22427	1
NHBE_up	Abnormality_of_the_pharynx	0	0.0323373	0.179699	BINOMIAL	0.00140597	23	0.968158	1	1	1	1	1
NHBE_up	Slender_long_bone	0	0.0435851	0.208624	BINOMIAL	0.00140597	31	0.957322	1	1	1	1	1
NHBE_up	CATARACT,_AUTOSOMAL_DOMINANT	0	0.0140597	0.11849	BINOMIAL	0.00140597	10	0.986029	1	1	1	1	1
NHBE_up	Hydatidiform_Mole	0	0.112478	0.335141	BINOMIAL	0.00140597	80	0.893547	1	1	1	1	1
NHBE_up	Pseudoepiphyses_of_the_metacarpals	0	0.00984179	0.099136	BINOMIAL	0.00140597	7	0.9902	1	1	1	1	1
NHBE_up	Ischemia	6	0.144815	0.380278	BINOMIAL	0.00140597	103	1	9.8267e-09	1	1	5.4069e-07	1
NHBE_up	Congenital_blindness	0	0.0154657	0.124274	BINOMIAL	0.00140597	11	0.984643	1	1	1	1	1
NHBE_up	Spondyloepimetaphyseal_disorder	0	0.0337433	0.183564	BINOMIAL	0.00140597	24	0.966797	1	1	1	1	1
NHBE_up	Alopecia,_Male_Pattern	0	0.0421791	0.205231	BINOMIAL	0.00140597	30	0.95867	1	1	1	1	1
NHBE_up	Endomyocardial_Fibrosis	0	0.0210895	0.14512	BINOMIAL	0.00140597	15	0.979117	1	1	1	1	1
NHBE_up	Infantile_fibrosarcoma	0	0.00984179	0.099136	BINOMIAL	0.00140597	7	0.9902	1	1	1	1	1
NHBE_up	Cholangitis	0	0.046397	0.215248	BINOMIAL	0.00140597	33	0.954632	1	1	1	1	1
NHBE_up	Hemangioma,_Cavernous	0	0.0337433	0.183564	BINOMIAL	0.00140597	24	0.966797	1	1	1	1	1
NHBE_up	Poorly_Differentiated_Thyroid_Carcinoma	0	0.0154657	0.124274	BINOMIAL	0.00140597	11	0.984643	1	1	1	1	1
NHBE_up	anxiety_generalized	0	0.00702985	0.0837852	BINOMIAL	0.00140597	5	0.99299	1	1	1	1	1
NHBE_up	Brachydactyly_type_C	0	0.00843582	0.0917821	BINOMIAL	0.00140597	6	0.991594	1	1	1	1	1
NHBE_up	Psychological_symptom	0	0.0224955	0.14988	BINOMIAL	0.00140597	16	0.97774	1	1	1	1	1
NHBE_up	Cytomegalovirus_encephalitis	0	0.00984179	0.099136	BINOMIAL	0.00140597	7	0.9902	1	1	1	1	1
NHBE_up	Small_wings_of_the_pelvic_girdle	0	0.0196836	0.1402	BINOMIAL	0.00140597	14	0.980495	1	1	1	1	1
NHBE_up	Abnormality_of_blood_and_blood-forming_tissues	0	0.0182776	0.1351	BINOMIAL	0.00140597	13	0.981876	1	1	1	1	1
NHBE_up	Mammary_Neoplasms	27	3.2745	1.80829	BINOMIAL	0.00140597	2329	1	2.83671e-16	1	1	1.38134e-13	1
NHBE_up	Bone_infarction	0	0.0140597	0.11849	BINOMIAL	0.00140597	10	0.986029	1	1	1	1	1
NHBE_up	Long_Qt_Syndrome_2	0	0.0154657	0.124274	BINOMIAL	0.00140597	11	0.984643	1	1	1	1	1
NHBE_up	Fibular_polydactyly	0	0.0365552	0.19106	BINOMIAL	0.00140597	26	0.96408	1	1	1	1	1
NHBE_up	Cleft_upper_lip	2	0.233391	0.482766	BINOMIAL	0.00140597	166	0.998246	0.0232471	1	1	0.26449	1
NHBE_up	Raynaud_Disease	0	0.0154657	0.124274	BINOMIAL	0.00140597	11	0.984643	1	1	1	1	1
NHBE_up	Night_blindness,_congenital_stationary,_type_1	0	0.0168716	0.1298	BINOMIAL	0.00140597	12	0.983258	1	1	1	1	1
NHBE_up	Convulsive_Seizures	2	0.151845	0.389399	BINOMIAL	0.00140597	108	0.999492	0.0103473	1	1	0.124873	1
NHBE_up	FRAXA_Syndrome	0	0.00702985	0.0837852	BINOMIAL	0.00140597	5	0.99299	1	1	1	1	1
NHBE_up	Late-onset_muscular_dystrophy	0	0.0112478	0.105981	BINOMIAL	0.00140597	8	0.988807	1	1	1	1	1
NHBE_up	Bisphosphonate-associated_osteonecrosis	1	0.0126537	0.11241	BINOMIAL	0.00140597	9	0.999929	0.0125828	1	1	0.148899	1
NHBE_up	Primary_Malignant_Liver_Neoplasm	1	0.0351492	0.187349	BINOMIAL	0.00140597	25	0.99942	0.0345626	1	1	0.382505	1
NHBE_up	MITOCHONDRIAL_COMPLEX_III_DEFICIENCY_(disorder)	0	0.0126537	0.11241	BINOMIAL	0.00140597	9	0.987417	1	1	1	1	1
NHBE_up	Tooth_Agenesis,_Familial	0	0.00843582	0.0917821	BINOMIAL	0.00140597	6	0.991594	1	1	1	1	1
NHBE_up	Cancer_Relapse	0	0.0182776	0.1351	BINOMIAL	0.00140597	13	0.981876	1	1	1	1	1
NHBE_up	Uterine_Neoplasms	2	0.0323373	0.179699	BINOMIAL	0.00140597	23	0.999995	0.000490377	1	1	0.00759266	1
NHBE_up	High-functioning_autism	0	0.00984179	0.099136	BINOMIAL	0.00140597	7	0.9902	1	1	1	1	1
NHBE_up	Floppy_Muscles	0	0.00843582	0.0917821	BINOMIAL	0.00140597	6	0.991594	1	1	1	1	1
NHBE_up	Acquired_aplastic_anemia	2	0.0604567	0.245707	BINOMIAL	0.00140597	43	0.999967	0.00171783	1	1	0.0236634	1
NHBE_up	Bile_Reflux	0	0.00702985	0.0837852	BINOMIAL	0.00140597	5	0.99299	1	1	1	1	1
NHBE_up	Oppositional_Defiant_Disorder	0	0.0239015	0.154492	BINOMIAL	0.00140597	17	0.976365	1	1	1	1	1
NHBE_up	Cellulitis	0	0.0210895	0.14512	BINOMIAL	0.00140597	15	0.979117	1	1	1	1	1
NHBE_up	Communicable_Diseases	0	0.0126537	0.11241	BINOMIAL	0.00140597	9	0.987417	1	1	1	1	1
NHBE_up	Neuroferritinopathy	0	0.00984179	0.099136	BINOMIAL	0.00140597	7	0.9902	1	1	1	1	1
NHBE_up	Menorrhagia	0	0.0309313	0.175749	BINOMIAL	0.00140597	22	0.969521	1	1	1	1	1
NHBE_up	Chondroblastoma	0	0.0126537	0.11241	BINOMIAL	0.00140597	9	0.987417	1	1	1	1	1
NHBE_up	Secondary_malignant_neoplasm_of_female_breast	0	0.00984179	0.099136	BINOMIAL	0.00140597	7	0.9902	1	1	1	1	1
NHBE_up	Thyroid_Gland_Spindle_Cell_Tumor_with_Thymus-Like_Differentiation	0	0.00984179	0.099136	BINOMIAL	0.00140597	7	0.9902	1	1	1	1	1
NHBE_up	Abnormal_spermatogenesis	0	0.00702985	0.0837852	BINOMIAL	0.00140597	5	0.99299	1	1	1	1	1
NHBE_up	Adenoma,_Monomorphic	0	0.0506149	0.224819	BINOMIAL	0.00140597	36	0.950611	1	1	1	1	1
NHBE_up	Myasthenia_Gravis,_Generalized	1	0.00984179	0.099136	BINOMIAL	0.00140597	7	0.999959	0.00980038	1	1	0.11901	1
NHBE_up	Chronic_multifocal_osteomyelitis	0	0.0267134	0.163327	BINOMIAL	0.00140597	19	0.973622	1	1	1	1	1
NHBE_up	Proximal_muscle_weakness_in_lower_limbs	0	0.0154657	0.124274	BINOMIAL	0.00140597	11	0.984643	1	1	1	1	1
NHBE_up	Gastrointestinal_mucositis	3	0.0548328	0.233999	BINOMIAL	0.00140597	39	1	2.44541e-05	1	1	0.00051107	1
NHBE_up	Brachyonychia	0	0.0126537	0.11241	BINOMIAL	0.00140597	9	0.987417	1	1	1	1	1
NHBE_up	Visceral_Pain	0	0.0126537	0.11241	BINOMIAL	0.00140597	9	0.987417	1	1	1	1	1
NHBE_up	Lipid_Metabolism_Disorders	2	0.0435851	0.208624	BINOMIAL	0.00140597	31	0.999988	0.000894569	1	1	0.0130227	1
NHBE_up	Malignant_Pleural_Mesothelioma	8	0.358522	0.598346	BINOMIAL	0.00140597	255	1	4.4521e-09	1	1	2.62782e-07	1
NHBE_up	Conjunctivitis	1	0.0604567	0.245707	BINOMIAL	0.00140597	43	0.998282	0.0587055	1	1	0.621449	1
NHBE_up	Short_palpebral_fissure	0	0.0942	0.306704	BINOMIAL	0.00140597	67	0.91004	1	1	1	1	1
NHBE_up	Congenital_adrenal_hyperplasia_due_to_21_hydroxylase_deficiency	0	0.044991	0.211962	BINOMIAL	0.00140597	32	0.955976	1	1	1	1	1
NHBE_up	Degenerative_Diseases,_Central_Nervous_System	3	0.0562388	0.23698	BINOMIAL	0.00140597	40	1	2.64091e-05	1	1	0.000549569	1
NHBE_up	Chondrodysplasia	1	0.0618627	0.248547	BINOMIAL	0.00140597	44	0.998202	0.060029	1	1	0.634769	1
NHBE_up	Human_Papillomavirus_Positive_Oropharyngeal_Squamous_Cell_Carcinoma	0	0.0168716	0.1298	BINOMIAL	0.00140597	12	0.983258	1	1	1	1	1
NHBE_up	Lown-Ganong-Levine_Syndrome	0	0.00984179	0.099136	BINOMIAL	0.00140597	7	0.9902	1	1	1	1	1
NHBE_up	Arthritis,_Experimental	3	0.0604567	0.245707	BINOMIAL	0.00140597	43	1	3.28833e-05	1	1	0.000668582	1
NHBE_up	Hypochloremia_(disorder)	0	0.00984179	0.099136	BINOMIAL	0.00140597	7	0.9902	1	1	1	1	1
NHBE_up	Electron_Transport_Chain_Deficiencies,_Mitochondrial	1	0.0140597	0.11849	BINOMIAL	0.00140597	10	0.999912	0.0139711	1	1	0.163933	1
NHBE_up	Memory_Disorder,_Semantic	0	0.0576448	0.239924	BINOMIAL	0.00140597	41	0.943947	1	1	1	1	1
NHBE_up	Pallor	0	0.0787343	0.280399	BINOMIAL	0.00140597	56	0.924234	1	1	1	1	1
NHBE_up	Pain,_Splitting	3	0.0702985	0.264952	BINOMIAL	0.00140597	50	0.999999	5.18423e-05	1	1	0.00101384	1
NHBE_up	Squamous_Lung_Dysplasia	0	0.00702985	0.0837852	BINOMIAL	0.00140597	5	0.99299	1	1	1	1	1
NHBE_up	Environmental_Carcinogenesis	0	0.00984179	0.099136	BINOMIAL	0.00140597	7	0.9902	1	1	1	1	1
NHBE_up	Premature_canities	0	0.0379612	0.194699	BINOMIAL	0.00140597	27	0.962725	1	1	1	1	1
NHBE_up	Congenital_ear_anomaly_NOS_(disorder)	0	0.112478	0.335141	BINOMIAL	0.00140597	80	0.893547	1	1	1	1	1
NHBE_up	Aggressive_periodontitis,_generalized	3	0.0421791	0.205231	BINOMIAL	0.00140597	30	1	1.09672e-05	1	1	0.000248972	1
NHBE_up	Adult_B_Acute_Lymphoblastic_Leukemia	0	0.0182776	0.1351	BINOMIAL	0.00140597	13	0.981876	1	1	1	1	1
NHBE_up	Aplasia/Hypoplasia_of_the_middle_phalanges_of_the_hand	0	0.00843582	0.0917821	BINOMIAL	0.00140597	6	0.991594	1	1	1	1	1
NHBE_up	Increased_circulating_gonadotropin_level	0	0.0379612	0.194699	BINOMIAL	0.00140597	27	0.962725	1	1	1	1	1
NHBE_up	Tremor,_Neonatal	0	0.0126537	0.11241	BINOMIAL	0.00140597	9	0.987417	1	1	1	1	1
NHBE_up	Periapical_Granuloma	2	0.0281194	0.16757	BINOMIAL	0.00140597	20	0.999997	0.000369303	1	1	0.00584819	1
NHBE_up	Core_binding_factor_acute_myeloid_leukemia	0	0.0196836	0.1402	BINOMIAL	0.00140597	14	0.980495	1	1	1	1	1
NHBE_up	Tremor,_Rubral	0	0.0210895	0.14512	BINOMIAL	0.00140597	15	0.979117	1	1	1	1	1
NHBE_up	Clear_Cell_Sarcoma_of_Soft_Tissue	2	0.0576448	0.239924	BINOMIAL	0.00140597	41	0.999972	0.00156285	1	1	0.0217749	1
NHBE_up	Recurrent_skin_infections	0	0.0365552	0.19106	BINOMIAL	0.00140597	26	0.96408	1	1	1	1	1
NHBE_up	Cervical_Intraepithelial_Neoplasia_Grade_2/3	1	0.0224955	0.14988	BINOMIAL	0.00140597	16	0.999766	0.0222599	1	1	0.254149	1
NHBE_up	Talipes	0	0.0548328	0.233999	BINOMIAL	0.00140597	39	0.946607	1	1	1	1	1
NHBE_up	Thyroiditis	2	0.0548328	0.233999	BINOMIAL	0.00140597	39	0.999976	0.00141493	1	1	0.0198845	1
NHBE_up	Obesity	21	2.69384	1.64014	BINOMIAL	0.00140597	1916	1	1.51206e-12	1	1	2.26553e-10	1
NHBE_up	Granulomatous_Slack_Skin	1	0.0309313	0.175749	BINOMIAL	0.00140597	22	0.999552	0.030479	1	1	0.340797	1
NHBE_up	Hyperammonemia	0	0.168716	0.410462	BINOMIAL	0.00140597	120	0.844648	1	1	1	1	1
NHBE_up	Abnormality_of_earlobe	0	0.0112478	0.105981	BINOMIAL	0.00140597	8	0.988807	1	1	1	1	1
NHBE_up	FACTOR_V_AND_FACTOR_VIII,_COMBINED_DEFICIENCY_OF	0	0.0126537	0.11241	BINOMIAL	0.00140597	9	0.987417	1	1	1	1	1
NHBE_up	Transformed_migraine	1	0.0154657	0.124274	BINOMIAL	0.00140597	11	0.999892	0.0153574	1	1	0.179121	1
NHBE_up	Scaly_skin	0	0.00702985	0.0837852	BINOMIAL	0.00140597	5	0.99299	1	1	1	1	1
NHBE_up	Ritual_compulsion	0	0.00984179	0.099136	BINOMIAL	0.00140597	7	0.9902	1	1	1	1	1
NHBE_up	Intermittent_Explosive_Disorder	0	0.00843582	0.0917821	BINOMIAL	0.00140597	6	0.991594	1	1	1	1	1
NHBE_up	Lower_limb_muscle_weakness	0	0.0646746	0.254133	BINOMIAL	0.00140597	46	0.93733	1	1	1	1	1
NHBE_up	Thymoma	6	0.276976	0.525915	BINOMIAL	0.00140597	197	1	4.61486e-07	1	1	1.55516e-05	1
NHBE_up	Muscle_eye_brain_disease	0	0.0239015	0.154492	BINOMIAL	0.00140597	17	0.976365	1	1	1	1	1
NHBE_up	Paranoid_Schizophrenia	2	0.0492089	0.221675	BINOMIAL	0.00140597	35	0.999982	0.00114039	1	1	0.0163088	1
NHBE_up	Parasitic_infection	0	0.0224955	0.14988	BINOMIAL	0.00140597	16	0.97774	1	1	1	1	1
NHBE_up	Adenocarcinoma_of_colon	2	0.371176	0.608814	BINOMIAL	0.00140597	264	0.993585	0.0538814	1	1	0.573499	1
NHBE_up	Primary_malignant_neoplasm_of_appendix	0	0.00843582	0.0917821	BINOMIAL	0.00140597	6	0.991594	1	1	1	1	1
NHBE_up	Malignant_neoplasm_of_nasopharynx	3	0.0745164	0.272785	BINOMIAL	0.00140597	53	0.999999	6.1767e-05	1	1	0.00118883	1
NHBE_up	Narrow_sacrosciatic_notch	0	0.0112478	0.105981	BINOMIAL	0.00140597	8	0.988807	1	1	1	1	1
NHBE_up	Acute_Confusional_Migraine	0	0.0126537	0.11241	BINOMIAL	0.00140597	9	0.987417	1	1	1	1	1
NHBE_up	Hyperphagia	0	0.044991	0.211962	BINOMIAL	0.00140597	32	0.955976	1	1	1	1	1
NHBE_up	Overactive_bladder_syndrome	0	0.0351492	0.187349	BINOMIAL	0.00140597	25	0.965437	1	1	1	1	1
NHBE_up	Nervous_System,_Organic_Arsenic_Poisoning	3	0.0857642	0.292649	BINOMIAL	0.00140597	61	0.999998	9.40997e-05	1	1	0.00171297	1
NHBE_up	Enteritis_due_to_Norovirus	0	0.00843582	0.0917821	BINOMIAL	0.00140597	6	0.991594	1	1	1	1	1
NHBE_up	Neoplasms,_Fibrous_Tissue	0	0.00702985	0.0837852	BINOMIAL	0.00140597	5	0.99299	1	1	1	1	1
NHBE_up	Hereditary_Nonpolyposis_Colorectal_Cancer	0	0.17434	0.417247	BINOMIAL	0.00140597	124	0.839908	1	1	1	1	1
NHBE_up	Sexual_Arousal_Disorder	0	0.00984179	0.099136	BINOMIAL	0.00140597	7	0.9902	1	1	1	1	1
NHBE_up	Leukemia,_Myelocytic,_Acute	20	2.31844	1.52157	BINOMIAL	0.00140597	1649	1	8.35852e-13	1	1	1.35673e-10	1
NHBE_up	Catatonic_Rigidity	0	0.00702985	0.0837852	BINOMIAL	0.00140597	5	0.99299	1	1	1	1	1
NHBE_up	Hamartoma_of_tongue	0	0.00702985	0.0837852	BINOMIAL	0.00140597	5	0.99299	1	1	1	1	1
NHBE_up	Rhinitis,_Allergic,_Perennial	0	0.00984179	0.099136	BINOMIAL	0.00140597	7	0.9902	1	1	1	1	1
NHBE_up	Dermatologic_disorders	8	0.560982	0.748461	BINOMIAL	0.00140597	399	1	1.39224e-07	1	1	5.4454e-06	1
NHBE_up	Toxoplasmosis,_Cerebral	1	0.0112478	0.105981	BINOMIAL	0.00140597	8	0.999945	0.0111926	1	1	0.133912	1
NHBE_up	Carcinoma,_Transitional_Cell	8	0.552546	0.742812	BINOMIAL	0.00140597	393	1	1.24119e-07	1	1	4.95408e-06	1
NHBE_up	Long_palpebral_fissure	0	0.0365552	0.19106	BINOMIAL	0.00140597	26	0.96408	1	1	1	1	1
NHBE_up	Cyclic_neutropenia	1	0.0351492	0.187349	BINOMIAL	0.00140597	25	0.99942	0.0345626	1	1	0.382505	1
NHBE_up	Cholestasis_of_pregnancy	2	0.0618627	0.248547	BINOMIAL	0.00140597	44	0.999965	0.00179796	1	1	0.0246972	1
NHBE_up	Pleoconial_Myopathies	2	0.00984179	0.099136	BINOMIAL	0.00140597	7	1	4.13176e-05	1	1	0.000819537	1
NHBE_up	Pulsatile_Tinnitus	0	0.0182776	0.1351	BINOMIAL	0.00140597	13	0.981876	1	1	1	1	1
NHBE_up	Reticulocyte_count_(procedure)	0	0.27557	0.524579	BINOMIAL	0.00140597	196	0.758992	1	1	1	1	1
NHBE_up	Steroid_Sulfatase_Deficiency_Disease	3	0.130755	0.361347	BINOMIAL	0.00140597	93	0.99999	0.000328081	1	1	0.0052639	1
NHBE_up	MPS_III_B	0	0.0154657	0.124274	BINOMIAL	0.00140597	11	0.984643	1	1	1	1	1
NHBE_up	TUBEROUS_SCLEROSIS_2_(disorder)	0	0.0393672	0.198272	BINOMIAL	0.00140597	28	0.961371	1	1	1	1	1
NHBE_up	Spontaneous_abortion	3	0.192618	0.438574	BINOMIAL	0.00140597	137	0.999953	0.00101219	1	1	0.0145824	1
NHBE_up	MPS_III_C	0	0.00843582	0.0917821	BINOMIAL	0.00140597	6	0.991594	1	1	1	1	1
NHBE_up	Progressive_gait_ataxia	0	0.0126537	0.11241	BINOMIAL	0.00140597	9	0.987417	1	1	1	1	1
NHBE_up	Blepharophimosis	0	0.119507	0.345455	BINOMIAL	0.00140597	85	0.887283	1	1	1	1	1
NHBE_up	Oncogenic_osteomalacia	0	0.0168716	0.1298	BINOMIAL	0.00140597	12	0.983258	1	1	1	1	1
NHBE_up	Congenital_cerebral_hernia	0	0.0660806	0.256881	BINOMIAL	0.00140597	47	0.936012	1	1	1	1	1
NHBE_up	Kidney_Failure,_Acute	8	0.434445	0.658661	BINOMIAL	0.00140597	309	1	1.97332e-08	1	1	1.00095e-06	1
NHBE_up	Thyrotoxicosis	0	0.0239015	0.154492	BINOMIAL	0.00140597	17	0.976365	1	1	1	1	1
NHBE_up	Infection	20	0.680489	0.824338	BINOMIAL	0.00140597	484	1	6.72455e-23	1	1	2.18301e-19	1
NHBE_up	Failure_of_exfoliation_of_primary_tooth	0	0.0112478	0.105981	BINOMIAL	0.00140597	8	0.988807	1	1	1	1	1
NHBE_up	Hypopharyngeal_Carcinoma	0	0.0210895	0.14512	BINOMIAL	0.00140597	15	0.979117	1	1	1	1	1
NHBE_up	Autosomal_Dominant_Familial_Dystonia	0	0.00984179	0.099136	BINOMIAL	0.00140597	7	0.9902	1	1	1	1	1
NHBE_up	Color_Blindness,_Blue	0	0.0224955	0.14988	BINOMIAL	0.00140597	16	0.97774	1	1	1	1	1
NHBE_up	Depressive_episode,_unspecified	0	0.0140597	0.11849	BINOMIAL	0.00140597	10	0.986029	1	1	1	1	1
NHBE_up	Thoracolumbar_kyphoscoliosis	0	0.00702985	0.0837852	BINOMIAL	0.00140597	5	0.99299	1	1	1	1	1
NHBE_up	Squamous_intraepithelial_lesion	2	0.0492089	0.221675	BINOMIAL	0.00140597	35	0.999982	0.00114039	1	1	0.0163088	1
NHBE_up	Malignant_neoplasm_of_skin	8	0.421791	0.648998	BINOMIAL	0.00140597	300	1	1.57096e-08	1	1	8.27004e-07	1
NHBE_up	Bilateral_nanophthalmos	0	0.0168716	0.1298	BINOMIAL	0.00140597	12	0.983258	1	1	1	1	1
NHBE_up	Hypertrophy_of_clitoris	0	0.0787343	0.280399	BINOMIAL	0.00140597	56	0.924234	1	1	1	1	1
NHBE_up	Patella_aplasia-hypoplasia	0	0.0224955	0.14988	BINOMIAL	0.00140597	16	0.97774	1	1	1	1	1
NHBE_up	Broad_eyebrow	0	0.00843582	0.0917821	BINOMIAL	0.00140597	6	0.991594	1	1	1	1	1
NHBE_up	Hyperprolactinemia	0	0.0337433	0.183564	BINOMIAL	0.00140597	24	0.966797	1	1	1	1	1
NHBE_up	Flattening_of_the_zygomatic_bone	0	0.0337433	0.183564	BINOMIAL	0.00140597	24	0.966797	1	1	1	1	1
NHBE_up	Abnormality_of_the_face	0	0.0182776	0.1351	BINOMIAL	0.00140597	13	0.981876	1	1	1	1	1
NHBE_up	Depression,_Bipolar	0	0.0843582	0.290241	BINOMIAL	0.00140597	60	0.919047	1	1	1	1	1
NHBE_up	Agyria	0	0.0646746	0.254133	BINOMIAL	0.00140597	46	0.93733	1	1	1	1	1
NHBE_up	response_to_statin	0	0.0309313	0.175749	BINOMIAL	0.00140597	22	0.969521	1	1	1	1	1
NHBE_up	Heterotaxy,_Visceral,_3,_Autosomal	0	0.0407731	0.201782	BINOMIAL	0.00140597	29	0.960019	1	1	1	1	1
NHBE_up	Psychomotor_retardation,_mild	0	0.0281194	0.16757	BINOMIAL	0.00140597	20	0.972253	1	1	1	1	1
NHBE_up	Absent_toe	0	0.0112478	0.105981	BINOMIAL	0.00140597	8	0.988807	1	1	1	1	1
NHBE_up	Bat_ear	0	0.00702985	0.0837852	BINOMIAL	0.00140597	5	0.99299	1	1	1	1	1
NHBE_up	Childhood_Malignant_Liver_Neoplasm	0	0.00702985	0.0837852	BINOMIAL	0.00140597	5	0.99299	1	1	1	1	1
NHBE_up	Pituitary_growth_hormone_cell_adenoma	0	0.0112478	0.105981	BINOMIAL	0.00140597	8	0.988807	1	1	1	1	1
NHBE_up	Cancer_Pain	1	0.0210895	0.14512	BINOMIAL	0.00140597	15	0.999795	0.0208832	1	1	0.239555	1
NHBE_up	Endophthalmitis	2	0.0267134	0.163327	BINOMIAL	0.00140597	19	0.999997	0.000332684	1	1	0.00532895	1
NHBE_up	Erythrocytosis_due_to_low_atmospheric_pressure	0	0.00702985	0.0837852	BINOMIAL	0.00140597	5	0.99299	1	1	1	1	1
NHBE_up	Retro-Ocular_Headache	2	0.00702985	0.0837852	BINOMIAL	0.00140597	5	1	1.9712e-05	1	1	0.000423786	1
NHBE_up	Congenital_dyserythropoietic_anemia	0	0.0239015	0.154492	BINOMIAL	0.00140597	17	0.976365	1	1	1	1	1
NHBE_up	Hematocrit_increased	0	0.00702985	0.0837852	BINOMIAL	0.00140597	5	0.99299	1	1	1	1	1
NHBE_up	Becker_Muscular_Dystrophy	1	0.0590507	0.242833	BINOMIAL	0.00140597	42	0.998361	0.0573802	1	1	0.608743	1
NHBE_up	Adenosarcoma	0	0.00702985	0.0837852	BINOMIAL	0.00140597	5	0.99299	1	1	1	1	1
NHBE_up	Phosphorus_measurement	0	0.00702985	0.0837852	BINOMIAL	0.00140597	5	0.99299	1	1	1	1	1
NHBE_up	NEUROFIBROMATOSIS,_TYPE_1-LIKE_SYNDROME	0	0.0140597	0.11849	BINOMIAL	0.00140597	10	0.986029	1	1	1	1	1
NHBE_up	Oromandibular_dystonia	0	0.00843582	0.0917821	BINOMIAL	0.00140597	6	0.991594	1	1	1	1	1
NHBE_up	Platelet_thrombus	0	0.0126537	0.11241	BINOMIAL	0.00140597	9	0.987417	1	1	1	1	1
NHBE_up	Helminthiasis	0	0.0323373	0.179699	BINOMIAL	0.00140597	23	0.968158	1	1	1	1	1
NHBE_up	Nevi_and_Melanomas	0	0.0196836	0.1402	BINOMIAL	0.00140597	14	0.980495	1	1	1	1	1
NHBE_up	Caroli_Disease	1	0.00984179	0.099136	BINOMIAL	0.00140597	7	0.999959	0.00980038	1	1	0.11901	1
NHBE_up	Increased_serum_lactate	0	0.139191	0.372821	BINOMIAL	0.00140597	99	0.869977	1	1	1	1	1
NHBE_up	Schwannomatosis	0	0.0112478	0.105981	BINOMIAL	0.00140597	8	0.988807	1	1	1	1	1
NHBE_up	Mandibular_hyperplasia	0	0.142003	0.376568	BINOMIAL	0.00140597	101	0.867532	1	1	1	1	1
NHBE_up	Skin_Abnormalities	1	0.0815463	0.285362	BINOMIAL	0.00140597	58	0.996899	0.0783628	1	1	0.812753	1
NHBE_up	Intolerant_of_heat	0	0.0154657	0.124274	BINOMIAL	0.00140597	11	0.984643	1	1	1	1	1
NHBE_up	Venous_Engorgement	0	0.0182776	0.1351	BINOMIAL	0.00140597	13	0.981876	1	1	1	1	1
NHBE_up	Autosomal_dominant_retinitis_pigmentosa	0	0.0857642	0.292649	BINOMIAL	0.00140597	61	0.917755	1	1	1	1	1
NHBE_up	Facial_hypotonia	0	0.0182776	0.1351	BINOMIAL	0.00140597	13	0.981876	1	1	1	1	1
NHBE_up	Leukocytoclastic_vasculitis	0	0.00984179	0.099136	BINOMIAL	0.00140597	7	0.9902	1	1	1	1	1
NHBE_up	Pseudomyxoma_Peritonei	0	0.0281194	0.16757	BINOMIAL	0.00140597	20	0.972253	1	1	1	1	1
NHBE_up	Lupus_Erythematosus,_Discoid	6	0.417573	0.645745	BINOMIAL	0.00140597	297	1	4.93362e-06	1	1	0.000123836	1
NHBE_up	Tubular_atrophy	0	0.0210895	0.14512	BINOMIAL	0.00140597	15	0.979117	1	1	1	1	1
NHBE_up	Primary_Focal_Segmental_Glomerulosclerosis	0	0.0168716	0.1298	BINOMIAL	0.00140597	12	0.983258	1	1	1	1	1
NHBE_up	Slowed_saccades	0	0.0224955	0.14988	BINOMIAL	0.00140597	16	0.97774	1	1	1	1	1
NHBE_up	Wide_bregma_sutures	0	0.0857642	0.292649	BINOMIAL	0.00140597	61	0.917755	1	1	1	1	1
NHBE_up	Respiratory_Distress_Syndrome,_Adult	6	0.253075	0.502711	BINOMIAL	0.00140597	180	1	2.72064e-07	1	1	9.74131e-06	1
NHBE_up	Lung_diseases	8	0.534269	0.730423	BINOMIAL	0.00140597	380	1	9.61417e-08	1	1	3.98436e-06	1
NHBE_up	Hypotrophic_midface	0	0.219331	0.467999	BINOMIAL	0.00140597	156	0.802932	1	1	1	1	1
NHBE_up	Recurrent_cutaneous_abscess_formation	0	0.00702985	0.0837852	BINOMIAL	0.00140597	5	0.99299	1	1	1	1	1
NHBE_up	Bronchiectasis	3	0.154657	0.392988	BINOMIAL	0.00140597	110	0.99998	0.000536016	1	1	0.00823384	1
NHBE_up	Frontal_lobe_hypoplasia	0	0.0337433	0.183564	BINOMIAL	0.00140597	24	0.966797	1	1	1	1	1
NHBE_up	Subarachnoid_Hemorrhage,_Spontaneous	1	0.00702985	0.0837852	BINOMIAL	0.00140597	5	0.99998	0.00701011	1	1	0.0875275	1
NHBE_up	cystic_disease	0	0.0210895	0.14512	BINOMIAL	0.00140597	15	0.979117	1	1	1	1	1
NHBE_up	Carcinoma_of_Endocrine_Gland	0	0.00843582	0.0917821	BINOMIAL	0.00140597	6	0.991594	1	1	1	1	1
NHBE_up	Neutrophil_abnormality	0	0.0393672	0.198272	BINOMIAL	0.00140597	28	0.961371	1	1	1	1	1
NHBE_up	KUFOR-RAKEB_SYNDROME	0	0.00843582	0.0917821	BINOMIAL	0.00140597	6	0.991594	1	1	1	1	1
NHBE_up	Sentinel_node_(disorder)	1	0.0787343	0.280399	BINOMIAL	0.00140597	56	0.997106	0.0757657	1	1	0.787495	1
NHBE_up	Cervical_high_grade_squamous_intraepithelial_lesion	0	0.0435851	0.208624	BINOMIAL	0.00140597	31	0.957322	1	1	1	1	1
NHBE_up	Endocardial_Fibroelastosis	0	0.00984179	0.099136	BINOMIAL	0.00140597	7	0.9902	1	1	1	1	1
NHBE_up	Ruddy_face	0	0.00843582	0.0917821	BINOMIAL	0.00140597	6	0.991594	1	1	1	1	1
NHBE_up	Microlissencephaly	0	0.0421791	0.205231	BINOMIAL	0.00140597	30	0.95867	1	1	1	1	1
NHBE_up	Neurogenic_muscle_atrophy,_especially_in_the_lower_limbs	0	0.292442	0.540399	BINOMIAL	0.00140597	208	0.746285	1	1	1	1	1
NHBE_up	Absence_of_eyebrow	1	0.0632686	0.251356	BINOMIAL	0.00140597	45	0.99812	0.0613505	1	1	0.647338	1
NHBE_up	Sagittal_craniosynostosis	0	0.0154657	0.124274	BINOMIAL	0.00140597	11	0.984643	1	1	1	1	1
NHBE_up	ACTH-Secreting_Pituitary_Adenoma	1	0.0506149	0.224819	BINOMIAL	0.00140597	36	0.998794	0.0493892	1	1	0.530906	1
NHBE_up	Anemia	9	0.665024	0.814916	BINOMIAL	0.00140597	473	1	3.61532e-08	1	1	1.68467e-06	1
NHBE_up	Increased_head_circumference	0	0.298066	0.54557	BINOMIAL	0.00140597	212	0.742097	1	1	1	1	1
NHBE_up	Generalized_amyotrophy	0	0.0393672	0.198272	BINOMIAL	0.00140597	28	0.961371	1	1	1	1	1
NHBE_up	Bulbar_signs	0	0.00843582	0.0917821	BINOMIAL	0.00140597	6	0.991594	1	1	1	1	1
NHBE_up	Folliculitis	0	0.0168716	0.1298	BINOMIAL	0.00140597	12	0.983258	1	1	1	1	1
NHBE_up	Microangiopathic_hemolytic_anemia	0	0.0196836	0.1402	BINOMIAL	0.00140597	14	0.980495	1	1	1	1	1
NHBE_up	Classic_Maple_Syrup_Urine_Disease	0	0.00702985	0.0837852	BINOMIAL	0.00140597	5	0.99299	1	1	1	1	1
NHBE_up	Abnormality_of_the_liver	0	0.0337433	0.183564	BINOMIAL	0.00140597	24	0.966797	1	1	1	1	1
NHBE_up	Cardiac_conduction_abnormality	0	0.125131	0.35349	BINOMIAL	0.00140597	89	0.882303	1	1	1	1	1
NHBE_up	Flared_metaphysis	0	0.0365552	0.19106	BINOMIAL	0.00140597	26	0.96408	1	1	1	1	1
NHBE_up	Cerebral_Thrombosis	1	0.0112478	0.105981	BINOMIAL	0.00140597	8	0.999945	0.0111926	1	1	0.133912	1
NHBE_up	Muscle_hypotonia	0	0.635498	0.796621	BINOMIAL	0.00140597	452	0.529435	1	1	1	1	1
NHBE_up	Metaphyseal_cupping	0	0.0154657	0.124274	BINOMIAL	0.00140597	11	0.984643	1	1	1	1	1
NHBE_up	Histiocytosis,_Non-Langerhans-Cell	0	0.00843582	0.0917821	BINOMIAL	0.00140597	6	0.991594	1	1	1	1	1
NHBE_up	Cholangitis,_Sclerosing	2	0.191212	0.43697	BINOMIAL	0.00140597	136	0.999009	0.0160196	1	1	0.185953	1
NHBE_up	Cakut	0	0.0970119	0.311248	BINOMIAL	0.00140597	69	0.907483	1	1	1	1	1
NHBE_up	Oligoarticular_Juvenile_Idiopathic_Arthritis	4	0.0562388	0.23698	BINOMIAL	0.00140597	40	1	3.42943e-07	1	1	1.20141e-05	1
NHBE_up	Hypertriglyceridemic_Waist	0	0.00702985	0.0837852	BINOMIAL	0.00140597	5	0.99299	1	1	1	1	1
NHBE_up	Congenital_contractural_arachnodactyly	4	0.291036	0.539098	BINOMIAL	0.00140597	207	0.999987	0.000231299	1	1	0.003831	1
NHBE_up	Osteosarcoma	11	1.52126	1.23253	BINOMIAL	0.00140597	1082	1	6.08367e-07	1	1	1.9684e-05	1
NHBE_up	Prolonged_bleeding_time	0	0.046397	0.215248	BINOMIAL	0.00140597	33	0.954632	1	1	1	1	1
NHBE_up	Exencephaly	0	0.0492089	0.221675	BINOMIAL	0.00140597	35	0.951949	1	1	1	1	1
NHBE_up	Dyskinesia,_Drug-Induced	0	0.0239015	0.154492	BINOMIAL	0.00140597	17	0.976365	1	1	1	1	1
NHBE_up	Malignant_Fibrous_Histiocytoma	3	0.102636	0.320143	BINOMIAL	0.00140597	73	0.999996	0.000160581	1	1	0.00276308	1
NHBE_up	Congenital_malformation_syndrome	0	0.0393672	0.198272	BINOMIAL	0.00140597	28	0.961371	1	1	1	1	1
NHBE_up	SHORT_STATURE,_IDIOPATHIC,_X-LINKED	0	0.0112478	0.105981	BINOMIAL	0.00140597	8	0.988807	1	1	1	1	1
NHBE_up	Cerebellar_Dysmetria	0	0.112478	0.335141	BINOMIAL	0.00140597	80	0.893547	1	1	1	1	1
NHBE_up	Acute_Myeloid_Leukemia_Arising_from_Previous_Myelodysplastic_Syndrome	0	0.0520209	0.22792	BINOMIAL	0.00140597	37	0.949274	1	1	1	1	1
NHBE_up	Cholestasis,_Extrahepatic	3	0.0829522	0.287812	BINOMIAL	0.00140597	59	0.999998	8.51771e-05	1	1	0.00156517	1
NHBE_up	Oxidative_Phosphorylation_Deficiencies	1	0.0168716	0.1298	BINOMIAL	0.00140597	12	0.999871	0.0167418	1	1	0.193644	1
NHBE_up	High-Grade_Squamous_Intraepithelial_Lesions	0	0.0871701	0.295038	BINOMIAL	0.00140597	62	0.916465	1	1	1	1	1
NHBE_up	Neurofibrosarcoma	0	0.0224955	0.14988	BINOMIAL	0.00140597	16	0.97774	1	1	1	1	1
NHBE_up	Skin_Diseases,_Bacterial	0	0.0182776	0.1351	BINOMIAL	0.00140597	13	0.981876	1	1	1	1	1
NHBE_up	Trigonocephaly	0	0.046397	0.215248	BINOMIAL	0.00140597	33	0.954632	1	1	1	1	1
NHBE_up	Adenocarcinoma	15	2.36344	1.53627	BINOMIAL	0.00140597	1681	1	3.23285e-08	1	1	1.55865e-06	1
NHBE_up	Peroxisome_Biogenesis_Disorder,_Complementation_Group_C	0	0.0112478	0.105981	BINOMIAL	0.00140597	8	0.988807	1	1	1	1	1
NHBE_up	Teratoma	0	0.160281	0.400069	BINOMIAL	0.00140597	114	0.851809	1	1	1	1	1
NHBE_up	MILES-CARPENTER_X-LINKED_MENTAL_RETARDATION_SYNDROME	2	0.0168716	0.1298	BINOMIAL	0.00140597	12	0.999999	0.000129249	1	1	0.00228035	1
NHBE_up	Peroxisome_Biogenesis_Disorder,_Complementation_Group_D	0	0.0182776	0.1351	BINOMIAL	0.00140597	13	0.981876	1	1	1	1	1
NHBE_up	Hypopigmentation-immunodeficiency_disease	0	0.0140597	0.11849	BINOMIAL	0.00140597	10	0.986029	1	1	1	1	1
NHBE_up	COWDEN-LIKE_SYNDROME_(disorder)	0	0.00984179	0.099136	BINOMIAL	0.00140597	7	0.9902	1	1	1	1	1
NHBE_up	Myelodysplasia	3	0.130755	0.361347	BINOMIAL	0.00140597	93	0.99999	0.000328081	1	1	0.0052639	1
NHBE_up	Peroxisome_Biogenesis_Disorder,_Complementation_Group_H	0	0.00702985	0.0837852	BINOMIAL	0.00140597	5	0.99299	1	1	1	1	1
NHBE_up	Caudal_Regression_Syndrome	0	0.00984179	0.099136	BINOMIAL	0.00140597	7	0.9902	1	1	1	1	1
NHBE_up	Von_Hippel-Lindau_Syndrome	0	0.161687	0.40182	BINOMIAL	0.00140597	115	0.850611	1	1	1	1	1
NHBE_up	Hereditary_X-Linked_Recessive_Spastic_Paraplegia	0	0.0126537	0.11241	BINOMIAL	0.00140597	9	0.987417	1	1	1	1	1
NHBE_up	Generalized_osteoarthritis	0	0.0407731	0.201782	BINOMIAL	0.00140597	29	0.960019	1	1	1	1	1
NHBE_up	Rudimentary_vagina	0	0.0239015	0.154492	BINOMIAL	0.00140597	17	0.976365	1	1	1	1	1
NHBE_up	Atypical_Teratoid_Rhabdoid_Tumor	0	0.0618627	0.248547	BINOMIAL	0.00140597	44	0.939971	1	1	1	1	1
NHBE_up	Muscular_dystrophy_congenital,_merosin_negative	0	0.00702985	0.0837852	BINOMIAL	0.00140597	5	0.99299	1	1	1	1	1
NHBE_up	Acquired_flat_foot	0	0.144815	0.380278	BINOMIAL	0.00140597	103	0.865094	1	1	1	1	1
NHBE_up	Cirrhosis,_Cryptogenic	0	0.0140597	0.11849	BINOMIAL	0.00140597	10	0.986029	1	1	1	1	1
NHBE_up	Absence_Epilepsy	1	0.0787343	0.280399	BINOMIAL	0.00140597	56	0.997106	0.0757657	1	1	0.787495	1
NHBE_up	Seronegative_rheumatoid_arthritis	1	0.0112478	0.105981	BINOMIAL	0.00140597	8	0.999945	0.0111926	1	1	0.133912	1
NHBE_up	Stage_I_Endometrial_Carcinoma	0	0.0112478	0.105981	BINOMIAL	0.00140597	8	0.988807	1	1	1	1	1
NHBE_up	Chemical_Carcinogenesis	1	0.0534269	0.23098	BINOMIAL	0.00140597	38	0.998656	0.0520604	1	1	0.555938	1
NHBE_up	Malignant_Bone_Neoplasm	1	0.0379612	0.194699	BINOMIAL	0.00140597	27	0.999322	0.0372754	1	1	0.410662	1
NHBE_up	Long_nose	0	0.0323373	0.179699	BINOMIAL	0.00140597	23	0.968158	1	1	1	1	1
NHBE_up	Telecanthus	0	0.130755	0.361347	BINOMIAL	0.00140597	93	0.877352	1	1	1	1	1
NHBE_up	Female_infertility	0	0.044991	0.211962	BINOMIAL	0.00140597	32	0.955976	1	1	1	1	1
NHBE_up	Venous_malformation	0	0.0239015	0.154492	BINOMIAL	0.00140597	17	0.976365	1	1	1	1	1
NHBE_up	Urine_phosphorous_concentration_above_normal	0	0.0393672	0.198272	BINOMIAL	0.00140597	28	0.961371	1	1	1	1	1
NHBE_up	Zellweger_Syndrome	0	0.0421791	0.205231	BINOMIAL	0.00140597	30	0.95867	1	1	1	1	1
NHBE_up	Anovulation	0	0.0182776	0.1351	BINOMIAL	0.00140597	13	0.981876	1	1	1	1	1
NHBE_up	Hemochromatosis	3	0.11529	0.339304	BINOMIAL	0.00140597	82	0.999994	0.0002265	1	1	0.00376431	1
NHBE_up	Acidosis,_Lactic	2	0.220737	0.469496	BINOMIAL	0.00140597	157	0.998504	0.0209603	1	1	0.240155	1
NHBE_up	Erectile_dysfunction	3	0.163093	0.403563	BINOMIAL	0.00140597	116	0.999975	0.000625558	1	1	0.0094601	1
NHBE_up	Inborn_Errors_of_Metabolism	1	0.0984179	0.313496	BINOMIAL	0.00140597	70	0.99552	0.0937927	1	1	0.959503	1
NHBE_up	stomatocytic_anemia	0	0.00984179	0.099136	BINOMIAL	0.00140597	7	0.9902	1	1	1	1	1
NHBE_up	Recurrent_seizures	0	0.0112478	0.105981	BINOMIAL	0.00140597	8	0.988807	1	1	1	1	1
NHBE_up	Factor_VII_Deficiency	0	0.00984179	0.099136	BINOMIAL	0.00140597	7	0.9902	1	1	1	1	1
NHBE_up	Inversion_of_nipple_(disorder)	0	0.0182776	0.1351	BINOMIAL	0.00140597	13	0.981876	1	1	1	1	1
NHBE_up	Osteosarcoma_of_bone	10	1.43268	1.19611	BINOMIAL	0.00140597	1019	1	2.66229e-06	1	1	7.20222e-05	1
NHBE_up	Hypospadias	0	0.271352	0.520548	BINOMIAL	0.00140597	193	0.762202	1	1	1	1	1
NHBE_up	Sideroblastic_anemia	1	0.0323373	0.179699	BINOMIAL	0.00140597	23	0.99951	0.0318421	1	1	0.354817	1
NHBE_up	Congenital_absence_of_spleen	0	0.0253075	0.158971	BINOMIAL	0.00140597	18	0.974993	1	1	1	1	1
NHBE_up	Congenital_hypogonadotropic_hypogonadism	0	0.0168716	0.1298	BINOMIAL	0.00140597	12	0.983258	1	1	1	1	1
NHBE_up	Langer-Giedion_Syndrome	0	0.00984179	0.099136	BINOMIAL	0.00140597	7	0.9902	1	1	1	1	1
NHBE_up	Epidermolysis_bullosa_with_pyloric_atresia	0	0.00843582	0.0917821	BINOMIAL	0.00140597	6	0.991594	1	1	1	1	1
NHBE_up	Adrenal_hypertrophy_or_hyperplasia	0	0.0337433	0.183564	BINOMIAL	0.00140597	24	0.966797	1	1	1	1	1
NHBE_up	Leukemia,_Natural_Killer_Cell_Large_Granular_Lymphocytic	0	0.00702985	0.0837852	BINOMIAL	0.00140597	5	0.99299	1	1	1	1	1
NHBE_up	Primary_cutaneous_B-cell_lymphoma	0	0.0210895	0.14512	BINOMIAL	0.00140597	15	0.979117	1	1	1	1	1
NHBE_up	Familial_partial_lipodystrophy	0	0.0224955	0.14988	BINOMIAL	0.00140597	16	0.97774	1	1	1	1	1
NHBE_up	RDW_-_Red_blood_cell_distribution_width_result	1	0.149033	0.385776	BINOMIAL	0.00140597	106	0.990016	0.138549	1	1	1	1
NHBE_up	Degenerative_brain_disorder	0	0.230579	0.479849	BINOMIAL	0.00140597	164	0.793945	1	1	1	1	1
NHBE_up	Preauricular_dimple	0	0.044991	0.211962	BINOMIAL	0.00140597	32	0.955976	1	1	1	1	1
NHBE_up	Filarial_Elephantiases	0	0.0239015	0.154492	BINOMIAL	0.00140597	17	0.976365	1	1	1	1	1
NHBE_up	Generalized_Myotonia_of_Thomsen	0	0.0140597	0.11849	BINOMIAL	0.00140597	10	0.986029	1	1	1	1	1
NHBE_up	Hyperhidrosis_Palmaris_Et_Plantaris	0	0.00984179	0.099136	BINOMIAL	0.00140597	7	0.9902	1	1	1	1	1
NHBE_up	Resting_Tremor	0	0.0295254	0.171709	BINOMIAL	0.00140597	21	0.970886	1	1	1	1	1
NHBE_up	Severe_chronic_obstructive_pulmonary_disease	0	0.0210895	0.14512	BINOMIAL	0.00140597	15	0.979117	1	1	1	1	1
NHBE_up	Sudden_loss_of_muscle_tone	0	0.0210895	0.14512	BINOMIAL	0.00140597	15	0.979117	1	1	1	1	1
NHBE_up	Peripheral_visual_field_loss	0	0.0154657	0.124274	BINOMIAL	0.00140597	11	0.984643	1	1	1	1	1
NHBE_up	Posterior_rib_cupping	0	0.00702985	0.0837852	BINOMIAL	0.00140597	5	0.99299	1	1	1	1	1
NHBE_up	Homocysteine_measurement	0	0.0253075	0.158971	BINOMIAL	0.00140597	18	0.974993	1	1	1	1	1
NHBE_up	RETINOSCHISIS_1,_X-LINKED,_JUVENILE	0	0.0210895	0.14512	BINOMIAL	0.00140597	15	0.979117	1	1	1	1	1
NHBE_up	Paraneoplastic_Syndromes	1	0.0196836	0.1402	BINOMIAL	0.00140597	14	0.999822	0.0195047	1	1	0.22427	1
NHBE_up	Radial_bowing	0	0.0239015	0.154492	BINOMIAL	0.00140597	17	0.976365	1	1	1	1	1
NHBE_up	Tuberculosis,_Pulmonary	5	0.229173	0.478384	BINOMIAL	0.00140597	163	1	4.11638e-06	1	1	0.000106905	1
NHBE_up	Gemistocytic_astrocytoma	2	0.0576448	0.239924	BINOMIAL	0.00140597	41	0.999972	0.00156285	1	1	0.0217749	1
NHBE_up	Single_kidney	0	0.0379612	0.194699	BINOMIAL	0.00140597	27	0.962725	1	1	1	1	1
NHBE_up	Odontogenic_Tumors	0	0.0379612	0.194699	BINOMIAL	0.00140597	27	0.962725	1	1	1	1	1
NHBE_up	Short_2nd_finger	0	0.00984179	0.099136	BINOMIAL	0.00140597	7	0.9902	1	1	1	1	1
NHBE_up	Pseudohypoparathyroidism,_Type_Ia	1	0.0323373	0.179699	BINOMIAL	0.00140597	23	0.99951	0.0318421	1	1	0.354817	1
NHBE_up	Congenital_disorder_of_glycosylation,_type_2C	0	0.00984179	0.099136	BINOMIAL	0.00140597	7	0.9902	1	1	1	1	1
NHBE_up	Premature_tooth_eruption	0	0.0112478	0.105981	BINOMIAL	0.00140597	8	0.988807	1	1	1	1	1
NHBE_up	Coumarin_Resistance	0	0.00843582	0.0917821	BINOMIAL	0.00140597	6	0.991594	1	1	1	1	1
NHBE_up	AMYOTROPHIC_LATERAL_SCLEROSIS_1,_AUTOSOMAL_RECESSIVE	1	0.0379612	0.194699	BINOMIAL	0.00140597	27	0.999322	0.0372754	1	1	0.410662	1
NHBE_up	Chronic_rhinosinusitis_with_nasal_polyps	0	0.00984179	0.099136	BINOMIAL	0.00140597	7	0.9902	1	1	1	1	1
NHBE_up	Muscular_hypotonia_of_the_trunk	0	0.116696	0.341367	BINOMIAL	0.00140597	83	0.889783	1	1	1	1	1
NHBE_up	Abnormally_low-pitched_voice	0	0.0168716	0.1298	BINOMIAL	0.00140597	12	0.983258	1	1	1	1	1
NHBE_up	Macule	0	0.0309313	0.175749	BINOMIAL	0.00140597	22	0.969521	1	1	1	1	1
NHBE_up	Cervical_Squamous_Cell_Carcinoma_In_Situ	0	0.00702985	0.0837852	BINOMIAL	0.00140597	5	0.99299	1	1	1	1	1
NHBE_up	Mastocytosis,_Systemic	1	0.092794	0.304407	BINOMIAL	0.00140597	66	0.996006	0.0886783	1	1	0.91101	1
NHBE_up	Asthenozoospermia	0	0.044991	0.211962	BINOMIAL	0.00140597	32	0.955976	1	1	1	1	1
NHBE_up	Acute-On-Chronic_Liver_Failure	3	0.0309313	0.175749	BINOMIAL	0.00140597	22	1	4.19516e-06	1	1	0.000108373	1
NHBE_up	Cerebellar_malformation	0	0.0210895	0.14512	BINOMIAL	0.00140597	15	0.979117	1	1	1	1	1
NHBE_up	Mental_deterioration	2	0.0717045	0.267589	BINOMIAL	0.00140597	51	0.999945	0.00240748	1	1	0.0325194	1
NHBE_up	Recurrent_lower_respiratory_tract_infection	0	0.0210895	0.14512	BINOMIAL	0.00140597	15	0.979117	1	1	1	1	1
NHBE_up	Chronic_heart_failure	3	0.10123	0.317943	BINOMIAL	0.00140597	72	0.999996	0.000154144	1	1	0.002657	1
NHBE_up	Thickened_cortex_of_long_bones	0	0.00843582	0.0917821	BINOMIAL	0.00140597	6	0.991594	1	1	1	1	1
NHBE_up	Cystadenocarcinoma	0	0.00984179	0.099136	BINOMIAL	0.00140597	7	0.9902	1	1	1	1	1
NHBE_up	Limb-girdle_muscular_dystrophy_type_2A	0	0.0196836	0.1402	BINOMIAL	0.00140597	14	0.980495	1	1	1	1	1
NHBE_up	Endogenous_depression	2	0.0674866	0.259599	BINOMIAL	0.00140597	48	0.999954	0.00213588	1	1	0.0290521	1
NHBE_up	Angiosarcoma_of_Soft_Tissue	0	0.00843582	0.0917821	BINOMIAL	0.00140597	6	0.991594	1	1	1	1	1
NHBE_up	Sleep_Apnea,_Obstructive	5	0.18137	0.425576	BINOMIAL	0.00140597	129	1	1.30792e-06	1	1	3.85995e-05	1
NHBE_up	Epistaxis	0	0.0702985	0.264952	BINOMIAL	0.00140597	50	0.932069	1	1	1	1	1
NHBE_up	SCHIZOPHRENIA_1_(disorder)	1	0.0801403	0.282892	BINOMIAL	0.00140597	57	0.997003	0.0770652	1	1	0.800147	1
NHBE_up	Staphylococcus_aureus_infection	2	0.0379612	0.194699	BINOMIAL	0.00140597	27	0.999992	0.000677785	1	1	0.0101867	1
NHBE_up	Brain_Ischemia	10	0.348681	0.590077	BINOMIAL	0.00140597	248	1	4.49425e-12	1	1	6.25279e-10	1
NHBE_up	Pneumonia	14	0.681895	0.825189	BINOMIAL	0.00140597	485	1	2.4053e-14	1	1	5.71346e-12	1
NHBE_up	Adrenocortical_carcinoma	3	0.254481	0.504106	BINOMIAL	0.00140597	181	0.999861	0.00224149	1	1	0.0303615	1
NHBE_up	vascular_ischemia	0	0.0112478	0.105981	BINOMIAL	0.00140597	8	0.988807	1	1	1	1	1
NHBE_up	Ectopic_posterior_pituitary	0	0.0140597	0.11849	BINOMIAL	0.00140597	10	0.986029	1	1	1	1	1
NHBE_up	Adult_Fibrosarcoma	1	0.00984179	0.099136	BINOMIAL	0.00140597	7	0.999959	0.00980038	1	1	0.11901	1
NHBE_up	Cutaneous_Follicular_Lymphoma	0	0.00702985	0.0837852	BINOMIAL	0.00140597	5	0.99299	1	1	1	1	1
NHBE_up	Apert_syndrome	0	0.0253075	0.158971	BINOMIAL	0.00140597	18	0.974993	1	1	1	1	1
NHBE_up	Hepatomegaly	3	0.511773	0.71488	BINOMIAL	0.00140597	364	0.998119	0.0152139	1	1	0.17766	1
NHBE_up	Lyme_Disease	5	0.161687	0.40182	BINOMIAL	0.00140597	115	1	7.41343e-07	1	1	2.32901e-05	1
NHBE_up	Ocular_Toxoplasmosis	1	0.0154657	0.124274	BINOMIAL	0.00140597	11	0.999892	0.0153574	1	1	0.179121	1
NHBE_up	Rhinovirus_infection	1	0.0646746	0.254133	BINOMIAL	0.00140597	46	0.998037	0.0626702	1	1	0.660547	1
NHBE_up	Abnormality_of_oral_mucosa	1	0.00843582	0.0917821	BINOMIAL	0.00140597	6	0.99997	0.00840622	1	1	0.1035	1
NHBE_up	Immunodeficiency_syndrome,_variable	0	0.00702985	0.0837852	BINOMIAL	0.00140597	5	0.99299	1	1	1	1	1
NHBE_up	Progressive_cGVHD	3	0.230579	0.479849	BINOMIAL	0.00140597	164	0.999905	0.00169424	1	1	0.0233714	1
NHBE_up	White_forelock	0	0.0168716	0.1298	BINOMIAL	0.00140597	12	0.983258	1	1	1	1	1
NHBE_up	Gonadotropin-Resistant_Ovary_Syndrome	0	0.00984179	0.099136	BINOMIAL	0.00140597	7	0.9902	1	1	1	1	1
NHBE_up	Adenocarcinoma,_Tubular	3	0.172934	0.415561	BINOMIAL	0.00140597	123	0.999969	0.00074144	1	1	0.0110243	1
NHBE_up	Limb-girdle_muscular_dystrophy_type_2H	1	0.0112478	0.105981	BINOMIAL	0.00140597	8	0.999945	0.0111926	1	1	0.133912	1
NHBE_up	Dental_caries	5	0.234797	0.484218	BINOMIAL	0.00140597	167	1	4.63217e-06	1	1	0.000117176	1
NHBE_up	Peroneal_muscle_atrophy	0	0.00843582	0.0917821	BINOMIAL	0.00140597	6	0.991594	1	1	1	1	1
NHBE_up	46,_XY_Disorders_of_Sex_Development	0	0.0267134	0.163327	BINOMIAL	0.00140597	19	0.973622	1	1	1	1	1
NHBE_up	Triangular_face	0	0.120913	0.347482	BINOMIAL	0.00140597	86	0.886035	1	1	1	1	1
NHBE_up	Psychotic_Disorders	4	0.437257	0.660789	BINOMIAL	0.00140597	311	0.99991	0.00106018	1	1	0.0152288	1
NHBE_up	Conjugated_hyperbilirubinemia	0	0.0351492	0.187349	BINOMIAL	0.00140597	25	0.965437	1	1	1	1	1
NHBE_up	Macrophage_Activation_Syndrome	2	0.0168716	0.1298	BINOMIAL	0.00140597	12	0.999999	0.000129249	1	1	0.00228035	1
NHBE_up	Gait,_Scissors	0	0.0112478	0.105981	BINOMIAL	0.00140597	8	0.988807	1	1	1	1	1
NHBE_up	Familial_dilated_cardiomyopathy	0	0.104042	0.322328	BINOMIAL	0.00140597	74	0.901122	1	1	1	1	1
NHBE_up	Paget_Disease_Extramammary	1	0.0393672	0.198272	BINOMIAL	0.00140597	28	0.999271	0.038629	1	1	0.423657	1
NHBE_up	Trismus	0	0.0154657	0.124274	BINOMIAL	0.00140597	11	0.984643	1	1	1	1	1
NHBE_up	androgen_independent_prostate_cancer	5	0.220737	0.469496	BINOMIAL	0.00140597	157	1	3.42828e-06	1	1	9.04825e-05	1
NHBE_up	Senile_Tremor	0	0.0126537	0.11241	BINOMIAL	0.00140597	9	0.987417	1	1	1	1	1
NHBE_up	Frontotemporal_cerebral_atrophy	0	0.0154657	0.124274	BINOMIAL	0.00140597	11	0.984643	1	1	1	1	1
NHBE_up	Alopecia_universalis	0	0.0168716	0.1298	BINOMIAL	0.00140597	12	0.983258	1	1	1	1	1
NHBE_up	Cerebral_Vasospasm	2	0.0267134	0.163327	BINOMIAL	0.00140597	19	0.999997	0.000332684	1	1	0.00532895	1
NHBE_up	Nausea	2	0.0801403	0.282892	BINOMIAL	0.00140597	57	0.999923	0.00299679	1	1	0.0400354	1
NHBE_up	Increased_circulating_renin_level	0	0.0140597	0.11849	BINOMIAL	0.00140597	10	0.986029	1	1	1	1	1
NHBE_up	Kallmann_Syndrome_2_(disorder)	0	0.00843582	0.0917821	BINOMIAL	0.00140597	6	0.991594	1	1	1	1	1
NHBE_up	Renal_tubular_acidosis	0	0.0506149	0.224819	BINOMIAL	0.00140597	36	0.950611	1	1	1	1	1
NHBE_up	Kleine-Levin_Syndrome	0	0.0154657	0.124274	BINOMIAL	0.00140597	11	0.984643	1	1	1	1	1
NHBE_up	Severe_[Duchenne]_muscular_dystrophy	0	0.0210895	0.14512	BINOMIAL	0.00140597	15	0.979117	1	1	1	1	1
NHBE_up	Cleft_uvula	1	0.0590507	0.242833	BINOMIAL	0.00140597	42	0.998361	0.0573802	1	1	0.608743	1
NHBE_up	Hypercalcemia,_Infantile	0	0.00702985	0.0837852	BINOMIAL	0.00140597	5	0.99299	1	1	1	1	1
NHBE_up	Alzheimer_Disease_12	0	0.00702985	0.0837852	BINOMIAL	0.00140597	5	0.99299	1	1	1	1	1
NHBE_up	Hypoplastic_labia_minora	0	0.0365552	0.19106	BINOMIAL	0.00140597	26	0.96408	1	1	1	1	1
NHBE_up	Small_midface	0	0.219331	0.467999	BINOMIAL	0.00140597	156	0.802932	1	1	1	1	1
NHBE_up	Embolic_Infarction,_Middle_Cerebral_Artery	8	0.047803	0.218485	BINOMIAL	0.00140597	34	1	2.68359e-16	1	1	1.37555e-13	1
NHBE_up	Cooley's_anemia	1	0.0942	0.306704	BINOMIAL	0.00140597	67	0.995887	0.0899596	1	1	0.9232	1
NHBE_up	Pleurisy	3	0.0267134	0.163327	BINOMIAL	0.00140597	19	1	2.64804e-06	1	1	7.20371e-05	1
NHBE_up	Hyperechogenic_kidneys	0	0.00702985	0.0837852	BINOMIAL	0.00140597	5	0.99299	1	1	1	1	1
NHBE_up	Dejerine-Sottas_Disease_(disorder)	2	0.125131	0.35349	BINOMIAL	0.00140597	89	0.999712	0.00713744	1	1	0.0888895	1
NHBE_up	Childhood_Hepatocellular_Carcinoma	0	0.00702985	0.0837852	BINOMIAL	0.00140597	5	0.99299	1	1	1	1	1
NHBE_up	Leukodystrophy	1	0.284006	0.532547	BINOMIAL	0.00140597	202	0.966659	0.247388	1	1	1	1
NHBE_up	Piebaldism	0	0.0267134	0.163327	BINOMIAL	0.00140597	19	0.973622	1	1	1	1	1
NHBE_up	Prominent_glabella	0	0.00984179	0.099136	BINOMIAL	0.00140597	7	0.9902	1	1	1	1	1
NHBE_up	Epilepsies,_Partial	1	0.0632686	0.251356	BINOMIAL	0.00140597	45	0.99812	0.0613505	1	1	0.647338	1
NHBE_up	Malignant_neoplasm_of_female_breast	0	0.0702985	0.264952	BINOMIAL	0.00140597	50	0.932069	1	1	1	1	1
NHBE_up	Neoplasm_of_uncertain_or_unknown_behavior_of_bladder	0	0.0210895	0.14512	BINOMIAL	0.00140597	15	0.979117	1	1	1	1	1
NHBE_up	Benign_neoplasm_of_brain,_unspecified	1	0.0492089	0.221675	BINOMIAL	0.00140597	35	0.99886	0.0480508	1	1	0.517662	1
NHBE_up	Carotid_Atherosclerosis	4	0.144815	0.380278	BINOMIAL	0.00140597	103	1	1.54588e-05	1	1	0.000340619	1
NHBE_up	Anterior_subcapsular_cataract	1	0.00702985	0.0837852	BINOMIAL	0.00140597	5	0.99998	0.00701011	1	1	0.0875275	1
NHBE_up	Gingival_Hemorrhage	1	0.0295254	0.171709	BINOMIAL	0.00140597	21	0.999592	0.0291139	1	1	0.326284	1
NHBE_up	Soluble_Transferrin_Receptor_Measurement	0	0.00843582	0.0917821	BINOMIAL	0.00140597	6	0.991594	1	1	1	1	1
NHBE_up	Hypoplastic_facial_bones	0	0.00702985	0.0837852	BINOMIAL	0.00140597	5	0.99299	1	1	1	1	1
NHBE_up	Thyroid_carcinoma	11	0.991209	0.994895	BINOMIAL	0.00140597	705	1	8.61347e-09	1	1	4.79352e-07	1
NHBE_up	Atresia_of_the_external_auditory_canal	0	0.0534269	0.23098	BINOMIAL	0.00140597	38	0.94794	1	1	1	1	1
NHBE_up	Decreased_circulating_high-density_lipoprotein_levels	0	0.0154657	0.124274	BINOMIAL	0.00140597	11	0.984643	1	1	1	1	1
NHBE_up	Congenital_Camptodactyly	0	0.0871701	0.295038	BINOMIAL	0.00140597	62	0.916465	1	1	1	1	1
NHBE_up	Indian_childhood_cirrhosis	0	0.0351492	0.187349	BINOMIAL	0.00140597	25	0.965437	1	1	1	1	1
NHBE_up	Aphthous_Stomatitis	2	0.0379612	0.194699	BINOMIAL	0.00140597	27	0.999992	0.000677785	1	1	0.0101867	1
NHBE_up	Fragile_hair	0	0.047803	0.218485	BINOMIAL	0.00140597	34	0.95329	1	1	1	1	1
NHBE_up	NEURAL_TUBE_DEFECTS,_SUSCEPTIBILITY_TO	0	0.00843582	0.0917821	BINOMIAL	0.00140597	6	0.991594	1	1	1	1	1
NHBE_up	Eye_Diseases,_Hereditary	0	0.00984179	0.099136	BINOMIAL	0.00140597	7	0.9902	1	1	1	1	1
NHBE_up	Congenital_euryblepharon	0	0.0126537	0.11241	BINOMIAL	0.00140597	9	0.987417	1	1	1	1	1
NHBE_up	Urticaria	3	0.156063	0.39477	BINOMIAL	0.00140597	111	0.999979	0.000550328	1	1	0.00842712	1
NHBE_up	Meckel_Diverticulum	0	0.00843582	0.0917821	BINOMIAL	0.00140597	6	0.991594	1	1	1	1	1
NHBE_up	Xanthomatous_Meningioma	1	0.0168716	0.1298	BINOMIAL	0.00140597	12	0.999871	0.0167418	1	1	0.193644	1
NHBE_up	Shoulder_weakness	0	0.0182776	0.1351	BINOMIAL	0.00140597	13	0.981876	1	1	1	1	1
NHBE_up	Abnormality_of_the_endocrine_system	0	0.0140597	0.11849	BINOMIAL	0.00140597	10	0.986029	1	1	1	1	1
NHBE_up	Low_Grade_Endometrial_Stromal_Sarcoma	0	0.00702985	0.0837852	BINOMIAL	0.00140597	5	0.99299	1	1	1	1	1
NHBE_up	Muscle_Cramp	0	0.118101	0.343417	BINOMIAL	0.00140597	84	0.888532	1	1	1	1	1
NHBE_up	Reticulated_skin_pigmentation	0	0.00984179	0.099136	BINOMIAL	0.00140597	7	0.9902	1	1	1	1	1
NHBE_up	Mild_growth_deficiency	0	0.00843582	0.0917821	BINOMIAL	0.00140597	6	0.991594	1	1	1	1	1
NHBE_up	Leiomyosarcoma,_Epithelioid	1	0.00843582	0.0917821	BINOMIAL	0.00140597	6	0.99997	0.00840622	1	1	0.1035	1
NHBE_up	Polymyalgia_Rheumatica	4	0.0253075	0.158971	BINOMIAL	0.00140597	18	1	1.17702e-08	1	1	6.40393e-07	1
NHBE_up	Increased_startle_response	0	0.0140597	0.11849	BINOMIAL	0.00140597	10	0.986029	1	1	1	1	1
NHBE_up	Scleroderma,_Limited	0	0.0154657	0.124274	BINOMIAL	0.00140597	11	0.984643	1	1	1	1	1
NHBE_up	Restrictive_lung_disease	0	0.0210895	0.14512	BINOMIAL	0.00140597	15	0.979117	1	1	1	1	1
NHBE_up	Hydrosalpinx_(disease)	2	0.0168716	0.1298	BINOMIAL	0.00140597	12	0.999999	0.000129249	1	1	0.00228035	1
NHBE_up	Malignant_lymphoma,_lymphocytic,_intermediate_differentiation,_diffuse	6	0.475218	0.688876	BINOMIAL	0.00140597	338	0.999999	1.02688e-05	1	1	0.000234761	1
NHBE_up	Anemia_in_malignant_neoplastic_disease	1	0.00702985	0.0837852	BINOMIAL	0.00140597	5	0.99998	0.00701011	1	1	0.0875275	1
NHBE_up	Epstein-Barr_Virus_Infections	8	0.323373	0.568259	BINOMIAL	0.00140597	230	1	1.98746e-09	1	1	1.30783e-07	1
NHBE_up	Benign_Struma_Ovarii	0	0.00702985	0.0837852	BINOMIAL	0.00140597	5	0.99299	1	1	1	1	1
NHBE_up	Hypocalcemia	0	0.0702985	0.264952	BINOMIAL	0.00140597	50	0.932069	1	1	1	1	1
NHBE_up	Reflex,_Deep_Tendon,_Absent	0	0.185588	0.430496	BINOMIAL	0.00140597	132	0.830507	1	1	1	1	1
NHBE_up	Symptomatic_dermographism	0	0.0126537	0.11241	BINOMIAL	0.00140597	9	0.987417	1	1	1	1	1
NHBE_up	Contracture_of_tendo_achilles	0	0.0210895	0.14512	BINOMIAL	0.00140597	15	0.979117	1	1	1	1	1
NHBE_up	Diarrhea	5	0.444287	0.666079	BINOMIAL	0.00140597	316	0.999993	9.7236e-05	1	1	0.00176347	1
NHBE_up	Reduced_number_of_teeth	0	0.0421791	0.205231	BINOMIAL	0.00140597	30	0.95867	1	1	1	1	1
NHBE_up	Cytotoxic_Brain_Edema	2	0.00984179	0.099136	BINOMIAL	0.00140597	7	1	4.13176e-05	1	1	0.000819537	1
NHBE_up	Cigarette-paper_scars	0	0.00702985	0.0837852	BINOMIAL	0.00140597	5	0.99299	1	1	1	1	1
NHBE_up	Retinoblastoma	6	0.73954	0.85936	BINOMIAL	0.00140597	526	0.999988	0.000118451	1	1	0.00210895	1
NHBE_up	Red_hair	0	0.00984179	0.099136	BINOMIAL	0.00140597	7	0.9902	1	1	1	1	1
NHBE_up	Benign_neoplasm_of_bladder	0	0.0210895	0.14512	BINOMIAL	0.00140597	15	0.979117	1	1	1	1	1
NHBE_up	Idiopathic_pulmonary_hypertension	4	0.132161	0.363284	BINOMIAL	0.00140597	94	1	1.07705e-05	1	1	0.00024508	1
NHBE_up	Immunoglobulin_G_subclass_deficiency_(finding)	0	0.0379612	0.194699	BINOMIAL	0.00140597	27	0.962725	1	1	1	1	1
NHBE_up	Vascular_inflammations	7	0.19543	0.441764	BINOMIAL	0.00140597	139	1	1.57532e-09	1	1	1.06542e-07	1
NHBE_up	Ectopic_Pregnancy	0	0.00984179	0.099136	BINOMIAL	0.00140597	7	0.9902	1	1	1	1	1
NHBE_up	Idiopathic_chronic_pancreatitis	1	0.0140597	0.11849	BINOMIAL	0.00140597	10	0.999912	0.0139711	1	1	0.163933	1
NHBE_up	Anterior_pituitary_agenesis	0	0.00984179	0.099136	BINOMIAL	0.00140597	7	0.9902	1	1	1	1	1
NHBE_up	Autosomal_Dominant_Emery-Dreifuss_Muscular_Dystrophy_(disorder)	0	0.0112478	0.105981	BINOMIAL	0.00140597	8	0.988807	1	1	1	1	1
NHBE_up	Protein_avoidance	0	0.00702985	0.0837852	BINOMIAL	0.00140597	5	0.99299	1	1	1	1	1
NHBE_up	Platelet_Storage_Pool_Deficiency	1	0.0295254	0.171709	BINOMIAL	0.00140597	21	0.999592	0.0291139	1	1	0.326284	1
NHBE_up	Sleep_Disorders,_Circadian_Rhythm	0	0.00702985	0.0837852	BINOMIAL	0.00140597	5	0.99299	1	1	1	1	1
NHBE_up	AURAL_ATRESIA,_CONGENITAL	3	0.0829522	0.287812	BINOMIAL	0.00140597	59	0.999998	8.51771e-05	1	1	0.00156517	1
NHBE_up	Parainfluenza	2	0.0182776	0.1351	BINOMIAL	0.00140597	13	0.999999	0.000152605	1	1	0.00263983	1
NHBE_up	Localized_amyloidosis	0	0.00702985	0.0837852	BINOMIAL	0.00140597	5	0.99299	1	1	1	1	1
NHBE_up	Hypoglycemic_coma	0	0.0168716	0.1298	BINOMIAL	0.00140597	12	0.983258	1	1	1	1	1
NHBE_up	Nijmegen_Breakage_Syndrome	0	0.0829522	0.287812	BINOMIAL	0.00140597	59	0.920341	1	1	1	1	1
NHBE_up	Transitional_cell_carcinoma_of_bladder	2	0.229173	0.478384	BINOMIAL	0.00140597	163	0.998335	0.0224738	1	1	0.256291	1
NHBE_up	Ocular_Hypertension	2	0.0492089	0.221675	BINOMIAL	0.00140597	35	0.999982	0.00114039	1	1	0.0163088	1
NHBE_up	Congenital_posterior_urethral_valves	0	0.0112478	0.105981	BINOMIAL	0.00140597	8	0.988807	1	1	1	1	1
NHBE_up	Frequent_vomiting	0	0.00702985	0.0837852	BINOMIAL	0.00140597	5	0.99299	1	1	1	1	1
NHBE_up	Truncus_Arteriosus,_Persistent	0	0.0506149	0.224819	BINOMIAL	0.00140597	36	0.950611	1	1	1	1	1
NHBE_up	Hirschsprung_Disease	0	0.186994	0.432124	BINOMIAL	0.00140597	133	0.82934	1	1	1	1	1
NHBE_up	Persistent_Fetal_Circulation_Syndrome	0	0.0154657	0.124274	BINOMIAL	0.00140597	11	0.984643	1	1	1	1	1
NHBE_up	Macrostomia	0	0.144815	0.380278	BINOMIAL	0.00140597	103	0.865094	1	1	1	1	1
NHBE_up	Hypoplastic_toenails	0	0.044991	0.211962	BINOMIAL	0.00140597	32	0.955976	1	1	1	1	1
NHBE_up	Reflex,_Ankle,_Absent	0	0.0182776	0.1351	BINOMIAL	0.00140597	13	0.981876	1	1	1	1	1
NHBE_up	ARTHROGRYPOSIS,_DISTAL,_TYPE_2B	0	0.0154657	0.124274	BINOMIAL	0.00140597	11	0.984643	1	1	1	1	1
NHBE_up	Deformity	0	0.00843582	0.0917821	BINOMIAL	0.00140597	6	0.991594	1	1	1	1	1
NHBE_up	Small_testicle	0	0.153251	0.391197	BINOMIAL	0.00140597	109	0.857822	1	1	1	1	1
NHBE_up	Congenital_Fibrosis_of_the_Extraocular_Muscles	0	0.0112478	0.105981	BINOMIAL	0.00140597	8	0.988807	1	1	1	1	1
NHBE_up	Poor_school_performance	0	1.3652	1.16759	BINOMIAL	0.00140597	971	0.255085	1	1	1	1	1
NHBE_up	Endometritis	0	0.00702985	0.0837852	BINOMIAL	0.00140597	5	0.99299	1	1	1	1	1
NHBE_up	Vitamin_D-resistant_rickets	0	0.00702985	0.0837852	BINOMIAL	0.00140597	5	0.99299	1	1	1	1	1
NHBE_up	Neurologic_Dysfunction	0	0.00843582	0.0917821	BINOMIAL	0.00140597	6	0.991594	1	1	1	1	1
NHBE_up	Stiff_skin	0	0.00702985	0.0837852	BINOMIAL	0.00140597	5	0.99299	1	1	1	1	1
NHBE_up	Turridolichocephaly	0	0.123725	0.351499	BINOMIAL	0.00140597	88	0.883546	1	1	1	1	1
NHBE_up	Depressed_nasal_tip	0	0.0253075	0.158971	BINOMIAL	0.00140597	18	0.974993	1	1	1	1	1
NHBE_up	Myocardial_Failure	7	0.149033	0.385776	BINOMIAL	0.00140597	106	1	2.34322e-10	1	1	2.00181e-08	1
NHBE_up	Uncoordinated_limb_movement	1	0.00843582	0.0917821	BINOMIAL	0.00140597	6	0.99997	0.00840622	1	1	0.1035	1
NHBE_up	Drug_habituation	1	0.192618	0.438574	BINOMIAL	0.00140597	137	0.983758	0.175315	1	1	1	1
NHBE_up	Intracortical_osteosarcoma	0	0.00843582	0.0917821	BINOMIAL	0.00140597	6	0.991594	1	1	1	1	1
NHBE_up	Burning_Mouth_Syndrome	2	0.0140597	0.11849	BINOMIAL	0.00140597	10	1	8.82893e-05	1	1	0.0016193	1
NHBE_up	Optic_nerve_dysplasia	0	0.00984179	0.099136	BINOMIAL	0.00140597	7	0.9902	1	1	1	1	1
NHBE_up	Malignant_neoplasm_of_esophagus	10	0.92794	0.962619	BINOMIAL	0.00140597	660	1	5.32034e-08	1	1	2.37683e-06	1
NHBE_up	Arthritis	15	0.859048	0.926196	BINOMIAL	0.00140597	611	1	3.00378e-14	1	1	6.80322e-12	1
NHBE_up	Short_middle_phalanx_of_the_5th_finger	0	0.0196836	0.1402	BINOMIAL	0.00140597	14	0.980495	1	1	1	1	1
NHBE_up	Leukemia,_Myelomonocytic,_Chronic	0	0.149033	0.385776	BINOMIAL	0.00140597	106	0.861451	1	1	1	1	1
NHBE_up	Nodule	0	0.171528	0.413869	BINOMIAL	0.00140597	122	0.842275	1	1	1	1	1
NHBE_up	Stage_IV_Skin_Melanoma	0	0.0492089	0.221675	BINOMIAL	0.00140597	35	0.951949	1	1	1	1	1
NHBE_up	Benign_symmetrical_lipomatosis	0	0.0168716	0.1298	BINOMIAL	0.00140597	12	0.983258	1	1	1	1	1
NHBE_up	Hyperinsulinism	2	0.523021	0.722693	BINOMIAL	0.00140597	372	0.983891	0.0971598	1	1	0.990827	1
NHBE_up	Monoclonal_B-Cell_Lymphocytosis	0	0.0534269	0.23098	BINOMIAL	0.00140597	38	0.94794	1	1	1	1	1
NHBE_up	Electroretinogram_abnormal	0	0.192618	0.438574	BINOMIAL	0.00140597	137	0.824685	1	1	1	1	1
NHBE_up	Infant_Leukemia	1	0.0309313	0.175749	BINOMIAL	0.00140597	22	0.999552	0.030479	1	1	0.340797	1
NHBE_up	Ovarian_papillary_adenocarcinoma	0	0.00702985	0.0837852	BINOMIAL	0.00140597	5	0.99299	1	1	1	1	1
NHBE_up	Teratocarcinoma	1	0.143409	0.378427	BINOMIAL	0.00140597	102	0.990724	0.133688	1	1	1	1
NHBE_up	Berylliosis	2	0.0154657	0.124274	BINOMIAL	0.00140597	11	1	0.000107808	1	1	0.00194074	1
NHBE_up	Leukocyte_adhesion_deficiency_type_1	0	0.0787343	0.280399	BINOMIAL	0.00140597	56	0.924234	1	1	1	1	1
NHBE_up	Widely_patent_fontanelles_and_sutures	0	0.0196836	0.1402	BINOMIAL	0.00140597	14	0.980495	1	1	1	1	1
NHBE_up	Spindle_Cell_Neoplasm	0	0.0112478	0.105981	BINOMIAL	0.00140597	8	0.988807	1	1	1	1	1
NHBE_up	OTOFACIOCERVICAL_SYNDROME_1	0	0.00702985	0.0837852	BINOMIAL	0.00140597	5	0.99299	1	1	1	1	1
NHBE_up	Congenital_Thrombotic_Thrombocytopenic_Purpura	0	0.0196836	0.1402	BINOMIAL	0.00140597	14	0.980495	1	1	1	1	1
NHBE_up	Neoplasm_of_uncertain_or_unknown_behavior_of_breast	0	0.0604567	0.245707	BINOMIAL	0.00140597	43	0.941294	1	1	1	1	1
NHBE_up	Urinary_bladder_sphincter_dysfunction	0	0.0281194	0.16757	BINOMIAL	0.00140597	20	0.972253	1	1	1	1	1
NHBE_up	Abnormal_social_behavior	0	0.0112478	0.105981	BINOMIAL	0.00140597	8	0.988807	1	1	1	1	1
NHBE_up	Absent_phalangeal_crease	0	0.00843582	0.0917821	BINOMIAL	0.00140597	6	0.991594	1	1	1	1	1
NHBE_up	Eosinophilia-Myalgia_Syndrome	0	0.0140597	0.11849	BINOMIAL	0.00140597	10	0.986029	1	1	1	1	1
NHBE_up	Lymphocytic_Choriomeningitis	2	0.0717045	0.267589	BINOMIAL	0.00140597	51	0.999945	0.00240748	1	1	0.0325194	1
NHBE_up	Simple_syndactyly_of_fingers_-_first_web	0	0.0126537	0.11241	BINOMIAL	0.00140597	9	0.987417	1	1	1	1	1
NHBE_up	Systemic_Inflammatory_Response_Syndrome	5	0.0857642	0.292649	BINOMIAL	0.00140597	61	1	3.0609e-08	1	1	1.48309e-06	1
NHBE_up	Hyperthyroidism	4	0.168716	0.410462	BINOMIAL	0.00140597	120	0.999999	2.81804e-05	1	1	0.000583934	1
NHBE_up	Arthritis,_Adjuvant-Induced	3	0.0604567	0.245707	BINOMIAL	0.00140597	43	1	3.28833e-05	1	1	0.000668582	1
NHBE_up	Fetal_Growth_Retardation	4	0.423197	0.650078	BINOMIAL	0.00140597	301	0.999923	0.000940025	1	1	0.0136437	1
NHBE_up	Communication_delay	0	0.00702985	0.0837852	BINOMIAL	0.00140597	5	0.99299	1	1	1	1	1
NHBE_up	Widened_metatarsal_shaft	0	0.00843582	0.0917821	BINOMIAL	0.00140597	6	0.991594	1	1	1	1	1
NHBE_up	Heymann_Nephritis	1	0.0154657	0.124274	BINOMIAL	0.00140597	11	0.999892	0.0153574	1	1	0.179121	1
NHBE_up	Pseudotumor_Cerebri	0	0.0154657	0.124274	BINOMIAL	0.00140597	11	0.984643	1	1	1	1	1
NHBE_up	Deficiency_of_butyryl-CoA_dehydrogenase	0	0.00843582	0.0917821	BINOMIAL	0.00140597	6	0.991594	1	1	1	1	1
NHBE_up	Myopia	2	0.366958	0.605345	BINOMIAL	0.00140597	261	0.993783	0.0528052	1	1	0.563275	1
NHBE_up	Impaired_left_ventricular_function	0	0.0295254	0.171709	BINOMIAL	0.00140597	21	0.970886	1	1	1	1	1
NHBE_up	Sessile_Serrated_Adenoma/Polyp	0	0.0506149	0.224819	BINOMIAL	0.00140597	36	0.950611	1	1	1	1	1
NHBE_up	Nuchal_bleb,_familial	1	0.0210895	0.14512	BINOMIAL	0.00140597	15	0.999795	0.0208832	1	1	0.239555	1
NHBE_up	Semantic_Dementia	0	0.0182776	0.1351	BINOMIAL	0.00140597	13	0.981876	1	1	1	1	1
NHBE_up	Small_cell_carcinoma_of_lung	6	0.930752	0.964077	BINOMIAL	0.00140597	662	0.999948	0.000402935	1	1	0.00632933	1
NHBE_up	Refractory_anemia,_without_ringed_sideroblasts,_without_excess_blasts	1	0.0407731	0.201782	BINOMIAL	0.00140597	29	0.999217	0.0399806	1	1	0.436026	1
NHBE_up	Usher_Syndrome	0	0.0407731	0.201782	BINOMIAL	0.00140597	29	0.960019	1	1	1	1	1
NHBE_up	Exercise-induced_muscle_cramps	0	0.0112478	0.105981	BINOMIAL	0.00140597	8	0.988807	1	1	1	1	1
NHBE_up	Premature_Birth	7	0.165904	0.407027	BINOMIAL	0.00140597	118	1	4.99516e-10	1	1	3.92322e-08	1
NHBE_up	BIETTI_CRYSTALLINE_CORNEORETINAL_DYSTROPHY	0	0.0112478	0.105981	BINOMIAL	0.00140597	8	0.988807	1	1	1	1	1
NHBE_up	Fanconi-Bickel_Syndrome	0	0.0140597	0.11849	BINOMIAL	0.00140597	10	0.986029	1	1	1	1	1
NHBE_up	Precursor_T_cell_lymphoblastic_leukemia/lymphoblastic_lymphoma	0	0.0126537	0.11241	BINOMIAL	0.00140597	9	0.987417	1	1	1	1	1
NHBE_up	Wooly_hair	0	0.0239015	0.154492	BINOMIAL	0.00140597	17	0.976365	1	1	1	1	1
NHBE_up	Mood_Disorders	3	0.458346	0.676537	BINOMIAL	0.00140597	326	0.99874	0.0113539	1	1	0.135676	1
NHBE_up	Horizontal_eyebrow	0	0.0112478	0.105981	BINOMIAL	0.00140597	8	0.988807	1	1	1	1	1
NHBE_up	Shallow_orbits	0	0.0253075	0.158971	BINOMIAL	0.00140597	18	0.974993	1	1	1	1	1
NHBE_up	Angiodysplasia	0	0.00843582	0.0917821	BINOMIAL	0.00140597	6	0.991594	1	1	1	1	1
NHBE_up	XERODERMA_PIGMENTOSUM,_COMPLEMENTATION_GROUP_E	0	0.0210895	0.14512	BINOMIAL	0.00140597	15	0.979117	1	1	1	1	1
NHBE_up	XERODERMA_PIGMENTOSUM,_COMPLEMENTATION_GROUP_C	0	0.0393672	0.198272	BINOMIAL	0.00140597	28	0.961371	1	1	1	1	1
NHBE_up	Functional_Gastrointestinal_Disorders	2	0.0309313	0.175749	BINOMIAL	0.00140597	22	0.999996	0.000448155	1	1	0.00698333	1
NHBE_up	Myocardial_Ischemia	10	0.620033	0.786868	BINOMIAL	0.00140597	441	1	1.20479e-09	1	1	8.56454e-08	1
NHBE_up	Neoplasms	12	1.71388	1.30823	BINOMIAL	0.00140597	1219	1	2.66978e-07	1	1	9.59445e-06	1
NHBE_up	Sebaceous_adenoma	0	0.0323373	0.179699	BINOMIAL	0.00140597	23	0.968158	1	1	1	1	1
NHBE_up	Acute_lymphocytic_leukemia	13	1.23585	1.11091	BINOMIAL	0.00140597	879	1	7.45928e-10	1	1	5.50348e-08	1
NHBE_up	Bone_Cysts,_Aneurysmal	1	0.0295254	0.171709	BINOMIAL	0.00140597	21	0.999592	0.0291139	1	1	0.326284	1
NHBE_up	Raised_intraocular_pressure	0	0.00702985	0.0837852	BINOMIAL	0.00140597	5	0.99299	1	1	1	1	1
NHBE_up	Candidiasis,_Vulvovaginal	0	0.0112478	0.105981	BINOMIAL	0.00140597	8	0.988807	1	1	1	1	1
NHBE_up	Squamous_cell_carcinoma_of_oropharynx	2	0.0970119	0.311248	BINOMIAL	0.00140597	69	0.999864	0.00435612	1	1	0.0562656	1
NHBE_up	Central_Diabetes_Insipidus	1	0.044991	0.211962	BINOMIAL	0.00140597	32	0.999047	0.0440242	1	1	0.476391	1
NHBE_up	Cohen_syndrome	0	0.00843582	0.0917821	BINOMIAL	0.00140597	6	0.991594	1	1	1	1	1
NHBE_up	Biliary_System_Disorder	0	0.0154657	0.124274	BINOMIAL	0.00140597	11	0.984643	1	1	1	1	1
NHBE_up	Chagas'_disease_without_mention_of_organ_involvement	0	0.00702985	0.0837852	BINOMIAL	0.00140597	5	0.99299	1	1	1	1	1
NHBE_up	Coarse_hair	0	0.0604567	0.245707	BINOMIAL	0.00140597	43	0.941294	1	1	1	1	1
NHBE_up	Adenosis_of_Breast	0	0.0253075	0.158971	BINOMIAL	0.00140597	18	0.974993	1	1	1	1	1
NHBE_up	Pituitary_Hormone_Deficiency,_Combined,_1	0	0.00843582	0.0917821	BINOMIAL	0.00140597	6	0.991594	1	1	1	1	1
NHBE_up	Beckwith-Wiedemann_Syndrome	1	0.0843582	0.290241	BINOMIAL	0.00140597	60	0.996686	0.0809526	1	1	0.83694	1
NHBE_up	Lupus_anticoagulant_disorder	0	0.0337433	0.183564	BINOMIAL	0.00140597	24	0.966797	1	1	1	1	1
NHBE_up	Patent_ductus_arteriosus	3	0.348681	0.590077	BINOMIAL	0.00140597	248	0.999543	0.00540238	1	1	0.0687762	1
NHBE_up	Large_nose	0	0.0590507	0.242833	BINOMIAL	0.00140597	42	0.94262	1	1	1	1	1
NHBE_up	Prostatic_Neoplasms	16	2.16801	1.47138	BINOMIAL	0.00140597	1542	1	1.40664e-09	1	1	9.71578e-08	1
NHBE_up	Papillary_adenocarcinoma	0	0.00843582	0.0917821	BINOMIAL	0.00140597	6	0.991594	1	1	1	1	1
NHBE_up	Megakaryocytic_hyperplasia	0	0.00702985	0.0837852	BINOMIAL	0.00140597	5	0.99299	1	1	1	1	1
NHBE_up	Autoimmune_hemolytic_anemia	1	0.0548328	0.233999	BINOMIAL	0.00140597	39	0.998585	0.0533931	1	1	0.568923	1
NHBE_up	Inappropriate_behavior	0	0.0168716	0.1298	BINOMIAL	0.00140597	12	0.983258	1	1	1	1	1
NHBE_up	Malignant_neoplasm_of_thymus	0	0.00702985	0.0837852	BINOMIAL	0.00140597	5	0.99299	1	1	1	1	1
NHBE_up	Pseudo-Hurler_Polydystrophy	0	0.00984179	0.099136	BINOMIAL	0.00140597	7	0.9902	1	1	1	1	1
NHBE_up	Acute_and_chronic_colitis	0	0.00984179	0.099136	BINOMIAL	0.00140597	7	0.9902	1	1	1	1	1
NHBE_up	Steroid-sensitive_nephrotic_syndrome	1	0.0210895	0.14512	BINOMIAL	0.00140597	15	0.999795	0.0208832	1	1	0.239555	1
NHBE_up	Erythroid_hyperplasia	1	0.0210895	0.14512	BINOMIAL	0.00140597	15	0.999795	0.0208832	1	1	0.239555	1
NHBE_up	colon_(non-specific)_lesion	0	0.00843582	0.0917821	BINOMIAL	0.00140597	6	0.991594	1	1	1	1	1
NHBE_up	Sprains_and_Strains	0	0.00984179	0.099136	BINOMIAL	0.00140597	7	0.9902	1	1	1	1	1
NHBE_up	Cancer_of_Neck	1	0.0407731	0.201782	BINOMIAL	0.00140597	29	0.999217	0.0399806	1	1	0.436026	1
NHBE_up	Taste_bitter	0	0.0435851	0.208624	BINOMIAL	0.00140597	31	0.957322	1	1	1	1	1
NHBE_up	ASA_intolerant_asthma	0	0.00984179	0.099136	BINOMIAL	0.00140597	7	0.9902	1	1	1	1	1
NHBE_up	Dystonia	2	0.328997	0.573179	BINOMIAL	0.00140597	234	0.995399	0.0434818	1	1	0.47157	1
NHBE_up	Pheochromocytoma	3	0.389454	0.623623	BINOMIAL	0.00140597	277	0.999309	0.00731451	1	1	0.0909783	1
NHBE_up	Mucinous_neoplasm	0	0.0365552	0.19106	BINOMIAL	0.00140597	26	0.96408	1	1	1	1	1
NHBE_up	Protein_measurement	0	0.0646746	0.254133	BINOMIAL	0.00140597	46	0.93733	1	1	1	1	1
NHBE_up	Stomach_Carcinoma	28	3.25341	1.80245	BINOMIAL	0.00140597	2314	1	2.78085e-17	1	1	2.08328e-14	1
NHBE_up	High_weight	0	0.0112478	0.105981	BINOMIAL	0.00140597	8	0.988807	1	1	1	1	1
NHBE_up	Neck_flexor_weakness	0	0.0126537	0.11241	BINOMIAL	0.00140597	9	0.987417	1	1	1	1	1
NHBE_up	Rib_fusion	0	0.0295254	0.171709	BINOMIAL	0.00140597	21	0.970886	1	1	1	1	1
NHBE_up	Childhood_Ependymoma	0	0.0154657	0.124274	BINOMIAL	0.00140597	11	0.984643	1	1	1	1	1
NHBE_up	Congenital_defect_of_skull_and_scalp	0	0.00984179	0.099136	BINOMIAL	0.00140597	7	0.9902	1	1	1	1	1
NHBE_up	Pyloric_Stenosis,_Hypertrophic	0	0.0168716	0.1298	BINOMIAL	0.00140597	12	0.983258	1	1	1	1	1
NHBE_up	Extra-Adrenal_Paraganglioma	0	0.0126537	0.11241	BINOMIAL	0.00140597	9	0.987417	1	1	1	1	1
NHBE_up	Malignant_tumor_of_eye	0	0.0112478	0.105981	BINOMIAL	0.00140597	8	0.988807	1	1	1	1	1
NHBE_up	VITAMIN_K-DEPENDENT_CLOTTING_FACTORS,_COMBINED_DEFICIENCY_OF,_1	0	0.00984179	0.099136	BINOMIAL	0.00140597	7	0.9902	1	1	1	1	1
NHBE_up	Cardiovascular_Pathology	0	0.0112478	0.105981	BINOMIAL	0.00140597	8	0.988807	1	1	1	1	1
NHBE_up	Age-related_cataract	0	0.0618627	0.248547	BINOMIAL	0.00140597	44	0.939971	1	1	1	1	1
NHBE_up	High_anterior_hairline	0	0.0196836	0.1402	BINOMIAL	0.00140597	14	0.980495	1	1	1	1	1
NHBE_up	Recurrent_fungal_infections	0	0.0224955	0.14988	BINOMIAL	0.00140597	16	0.97774	1	1	1	1	1
NHBE_up	Secondary_malignant_neoplasm_of_bone	9	0.455534	0.674458	BINOMIAL	0.00140597	324	1	1.3976e-09	1	1	9.79225e-08	1
NHBE_up	PNEUMOTHORAX,_PRIMARY_SPONTANEOUS	1	0.0196836	0.1402	BINOMIAL	0.00140597	14	0.999822	0.0195047	1	1	0.22427	1
NHBE_up	Peg-shaped_teeth	0	0.0196836	0.1402	BINOMIAL	0.00140597	14	0.980495	1	1	1	1	1
NHBE_up	Peyronie_Disease	0	0.0267134	0.163327	BINOMIAL	0.00140597	19	0.973622	1	1	1	1	1
NHBE_up	Dental_Plaque	0	0.0224955	0.14988	BINOMIAL	0.00140597	16	0.97774	1	1	1	1	1
NHBE_up	Reactive_hypoglycemia	2	0.0210895	0.14512	BINOMIAL	0.00140597	15	0.999999	0.000205046	1	1	0.00345491	1
NHBE_up	Hypotension	5	0.123725	0.351499	BINOMIAL	0.00140597	88	1	1.95298e-07	1	1	7.40081e-06	1
NHBE_up	Bacterial_sepsis_of_newborn	1	0.00702985	0.0837852	BINOMIAL	0.00140597	5	0.99998	0.00701011	1	1	0.0875275	1
NHBE_up	Fibrillary_Astrocytoma	1	0.044991	0.211962	BINOMIAL	0.00140597	32	0.999047	0.0440242	1	1	0.476391	1
NHBE_up	Chronic_Neutrophilic_Leukemia	1	0.0224955	0.14988	BINOMIAL	0.00140597	16	0.999766	0.0222599	1	1	0.254149	1
NHBE_up	Lung_Diseases,_Interstitial	4	0.199648	0.446505	BINOMIAL	0.00140597	142	0.999998	5.43393e-05	1	1	0.00105631	1
NHBE_up	Urinary_Stress_Incontinence	0	0.0196836	0.1402	BINOMIAL	0.00140597	14	0.980495	1	1	1	1	1
NHBE_up	Infiltrating_duct_carcinoma_of_female_breast	0	0.0295254	0.171709	BINOMIAL	0.00140597	21	0.970886	1	1	1	1	1
NHBE_up	Generalized_overgrowth	0	0.0309313	0.175749	BINOMIAL	0.00140597	22	0.969521	1	1	1	1	1
NHBE_up	Trigeminal_Neuralgia	1	0.0435851	0.208624	BINOMIAL	0.00140597	31	0.999105	0.0426783	1	1	0.463371	1
NHBE_up	Sacral_dimples	0	0.0351492	0.187349	BINOMIAL	0.00140597	25	0.965437	1	1	1	1	1
NHBE_up	Motor_Neuron_Disease,_Lower	1	0.0224955	0.14988	BINOMIAL	0.00140597	16	0.999766	0.0222599	1	1	0.254149	1
NHBE_up	stage,_chronic_lymphocytic_leukemia	0	0.00702985	0.0837852	BINOMIAL	0.00140597	5	0.99299	1	1	1	1	1
NHBE_up	Facial_erythema	0	0.00843582	0.0917821	BINOMIAL	0.00140597	6	0.991594	1	1	1	1	1
NHBE_up	Eccrine_dermal_cylindroma	0	0.0140597	0.11849	BINOMIAL	0.00140597	10	0.986029	1	1	1	1	1
NHBE_up	Epileptic_drop_attack	2	0.160281	0.400069	BINOMIAL	0.00140597	114	0.999405	0.0114707	1	1	0.136736	1
NHBE_up	Progressive_microcephaly	1	0.0702985	0.264952	BINOMIAL	0.00140597	50	0.997685	0.0679306	1	1	0.712138	1
NHBE_up	Gastric_Mucosa-Associated_Lymphoid_Tissue_Lymphoma	1	0.0421791	0.205231	BINOMIAL	0.00140597	30	0.999162	0.0413304	1	1	0.450242	1
NHBE_up	Alport_Syndrome	1	0.0393672	0.198272	BINOMIAL	0.00140597	28	0.999271	0.038629	1	1	0.423657	1
NHBE_up	heroin_abuse	0	0.0112478	0.105981	BINOMIAL	0.00140597	8	0.988807	1	1	1	1	1
NHBE_up	Bulimia	0	0.0421791	0.205231	BINOMIAL	0.00140597	30	0.95867	1	1	1	1	1
NHBE_up	Amelogenesis_imperfecta_nephrocalcinosis	0	0.0112478	0.105981	BINOMIAL	0.00140597	8	0.988807	1	1	1	1	1
NHBE_up	synovial_sarcoma	3	0.298066	0.54557	BINOMIAL	0.00140597	212	0.999747	0.00349594	1	1	0.0460717	1
NHBE_up	Bronchopulmonary_Sequestration	1	0.00702985	0.0837852	BINOMIAL	0.00140597	5	0.99998	0.00701011	1	1	0.0875275	1
NHBE_up	Dilated_ventricles_(finding)	1	0.281194	0.529904	BINOMIAL	0.00140597	200	0.967258	0.245267	1	1	1	1
NHBE_up	Peritonsillar_Abscess	1	0.00984179	0.099136	BINOMIAL	0.00140597	7	0.999959	0.00980038	1	1	0.11901	1
NHBE_up	Large_fleshy_ears	0	0.0126537	0.11241	BINOMIAL	0.00140597	9	0.987417	1	1	1	1	1
NHBE_up	Congenital_immunodeficiency_disease	0	0.00702985	0.0837852	BINOMIAL	0.00140597	5	0.99299	1	1	1	1	1
NHBE_up	Signs_and_Symptoms,_Respiratory	0	0.0309313	0.175749	BINOMIAL	0.00140597	22	0.969521	1	1	1	1	1
NHBE_up	Absent_eyebrow	0	0.0295254	0.171709	BINOMIAL	0.00140597	21	0.970886	1	1	1	1	1
NHBE_up	Cyclical_vomiting_syndrome_(disorder)	1	0.00702985	0.0837852	BINOMIAL	0.00140597	5	0.99998	0.00701011	1	1	0.0875275	1
NHBE_up	Pediatric_Crohn's_disease	2	0.0210895	0.14512	BINOMIAL	0.00140597	15	0.999999	0.000205046	1	1	0.00345491	1
NHBE_up	Epilepsy,_Cryptogenic	0	0.0871701	0.295038	BINOMIAL	0.00140597	62	0.916465	1	1	1	1	1
NHBE_up	PACHYONYCHIA_CONGENITA_3	3	0.184182	0.428863	BINOMIAL	0.00140597	131	0.99996	0.000889605	1	1	0.0129698	1
NHBE_up	Abnormality_of_aortic_valve	0	0.0168716	0.1298	BINOMIAL	0.00140597	12	0.983258	1	1	1	1	1
NHBE_up	Secondary_pulmonary_hypertension	0	0.0140597	0.11849	BINOMIAL	0.00140597	10	0.986029	1	1	1	1	1
NHBE_up	Geographic_Atrophy	4	0.0773283	0.277884	BINOMIAL	0.00140597	55	1	1.25844e-06	1	1	3.7252e-05	1
NHBE_up	Congenital_absence_of_mandible	0	0.0196836	0.1402	BINOMIAL	0.00140597	14	0.980495	1	1	1	1	1
NHBE_up	Nail_Diseases	1	0.0548328	0.233999	BINOMIAL	0.00140597	39	0.998585	0.0533931	1	1	0.568923	1
NHBE_up	premalignant_lesion	1	0.0210895	0.14512	BINOMIAL	0.00140597	15	0.999795	0.0208832	1	1	0.239555	1
NHBE_up	Rapidly_progressive_glomerulonephritis	1	0.0182776	0.1351	BINOMIAL	0.00140597	13	0.999847	0.0181242	1	1	0.20889	1
NHBE_up	Smoker's_lung	0	0.0196836	0.1402	BINOMIAL	0.00140597	14	0.980495	1	1	1	1	1
NHBE_up	Full_lower_lip	0	0.10826	0.328797	BINOMIAL	0.00140597	77	0.897326	1	1	1	1	1
NHBE_up	Cataract,_total_congenital_with_posterior_sutural_opacities_in_Heterozygotes	0	0.00702985	0.0837852	BINOMIAL	0.00140597	5	0.99299	1	1	1	1	1
NHBE_up	Multiple_Myeloma	20	1.79402	1.33847	BINOMIAL	0.00140597	1276	1	7.87023e-15	1	1	2.01706e-12	1
NHBE_up	Sensorineural_hearing_loss,_bilateral	0	0.0759224	0.275346	BINOMIAL	0.00140597	54	0.926839	1	1	1	1	1
NHBE_up	Coronavirus_Infections	1	0.0140597	0.11849	BINOMIAL	0.00140597	10	0.999912	0.0139711	1	1	0.163933	1
NHBE_up	Asphyxiating_thoracic_dysplasia_[Jeune]	0	0.00702985	0.0837852	BINOMIAL	0.00140597	5	0.99299	1	1	1	1	1
NHBE_up	Bell-shaped_thorax	0	0.0253075	0.158971	BINOMIAL	0.00140597	18	0.974993	1	1	1	1	1
NHBE_up	Reperfusion_Injury	10	0.153251	0.391197	BINOMIAL	0.00140597	109	1	1.13386e-15	1	1	4.08986e-13	1
NHBE_up	Agammaglobulinemia	2	0.0379612	0.194699	BINOMIAL	0.00140597	27	0.999992	0.000677785	1	1	0.0101867	1
NHBE_up	Coffin-Siris_syndrome	2	0.0506149	0.224819	BINOMIAL	0.00140597	36	0.999981	0.00120635	1	1	0.0172015	1
NHBE_up	Axonal_loss	0	0.0140597	0.11849	BINOMIAL	0.00140597	10	0.986029	1	1	1	1	1
NHBE_up	Achromatopsia	0	0.0210895	0.14512	BINOMIAL	0.00140597	15	0.979117	1	1	1	1	1
NHBE_up	Peritoneal_Mesothelioma	0	0.00984179	0.099136	BINOMIAL	0.00140597	7	0.9902	1	1	1	1	1
NHBE_up	Lymphoma,_Extranodal_NK-T-Cell	0	0.0182776	0.1351	BINOMIAL	0.00140597	13	0.981876	1	1	1	1	1
NHBE_up	Muscle_damage	2	0.0590507	0.242833	BINOMIAL	0.00140597	42	0.999969	0.00163947	1	1	0.0227123	1
NHBE_up	Endocarditis	3	0.0253075	0.158971	BINOMIAL	0.00140597	18	1	2.23228e-06	1	1	6.22928e-05	1
NHBE_up	Inflammatory_neuropathy	1	0.0182776	0.1351	BINOMIAL	0.00140597	13	0.999847	0.0181242	1	1	0.20889	1
NHBE_up	Familial_neurocardiogenic_syncope	1	0.00702985	0.0837852	BINOMIAL	0.00140597	5	0.99998	0.00701011	1	1	0.0875275	1
NHBE_up	Chromosome_5,_trisomy_5q	0	0.0421791	0.205231	BINOMIAL	0.00140597	30	0.95867	1	1	1	1	1
NHBE_up	Torre-Muir_syndrome	0	0.00843582	0.0917821	BINOMIAL	0.00140597	6	0.991594	1	1	1	1	1
NHBE_up	Subacute_progressive_viral_hepatitis	0	0.0126537	0.11241	BINOMIAL	0.00140597	9	0.987417	1	1	1	1	1
NHBE_up	Narrow_palate	0	0.0407731	0.201782	BINOMIAL	0.00140597	29	0.960019	1	1	1	1	1
NHBE_up	Thanatophoric_dysplasia,_type_2	0	0.00984179	0.099136	BINOMIAL	0.00140597	7	0.9902	1	1	1	1	1
NHBE_up	Inattention	0	0.0323373	0.179699	BINOMIAL	0.00140597	23	0.968158	1	1	1	1	1
NHBE_up	Ulcer	7	0.250263	0.499911	BINOMIAL	0.00140597	178	1	8.77416e-09	1	1	4.8552e-07	1
NHBE_up	Prostate_cancer_recurrent	1	0.0548328	0.233999	BINOMIAL	0.00140597	39	0.998585	0.0533931	1	1	0.568923	1
NHBE_up	Joint_hyperflexibility	1	0.158875	0.39831	BINOMIAL	0.00140597	113	0.98872	0.146992	1	1	1	1
NHBE_up	Severe_B_lymphocytopenia	0	0.00702985	0.0837852	BINOMIAL	0.00140597	5	0.99299	1	1	1	1	1
NHBE_up	FRAGILE_X_TREMOR/ATAXIA_SYNDROME	0	0.0618627	0.248547	BINOMIAL	0.00140597	44	0.939971	1	1	1	1	1
NHBE_up	Adult_Synovial_Sarcoma	0	0.0182776	0.1351	BINOMIAL	0.00140597	13	0.981876	1	1	1	1	1
NHBE_up	Nephritis	6	0.217925	0.466496	BINOMIAL	0.00140597	155	1	1.12745e-07	1	1	4.5561e-06	1
NHBE_up	Fowlpox	1	0.0182776	0.1351	BINOMIAL	0.00140597	13	0.999847	0.0181242	1	1	0.20889	1
NHBE_up	Pancreatitis,_Chronic	10	0.416167	0.644656	BINOMIAL	0.00140597	296	1	2.55599e-11	1	1	2.76586e-09	1
NHBE_up	Secondary_glaucoma	0	0.00702985	0.0837852	BINOMIAL	0.00140597	5	0.99299	1	1	1	1	1
NHBE_up	Morbilliform_Drug_Reaction	0	0.0267134	0.163327	BINOMIAL	0.00140597	19	0.973622	1	1	1	1	1
NHBE_up	Villous_atrophy_of_intestine	0	0.0239015	0.154492	BINOMIAL	0.00140597	17	0.976365	1	1	1	1	1
NHBE_up	Idiopathic_urticaria	1	0.0154657	0.124274	BINOMIAL	0.00140597	11	0.999892	0.0153574	1	1	0.179121	1
NHBE_up	Chorioretinal_atrophy	0	0.0239015	0.154492	BINOMIAL	0.00140597	17	0.976365	1	1	1	1	1
NHBE_up	Central_nervous_system_lymphoma	0	0.0210895	0.14512	BINOMIAL	0.00140597	15	0.979117	1	1	1	1	1
NHBE_up	Autoimmune_Lymphoproliferative_Syndrome	2	0.0421791	0.205231	BINOMIAL	0.00140597	30	0.999989	0.000837638	1	1	0.0123043	1
NHBE_up	Myotubular_(centronuclear)_myopathy	0	0.0112478	0.105981	BINOMIAL	0.00140597	8	0.988807	1	1	1	1	1
NHBE_up	Neoplasms,_Experimental	1	0.112478	0.335141	BINOMIAL	0.00140597	80	0.994192	0.106453	1	1	1	1
NHBE_up	Malabsorption	1	0.143409	0.378427	BINOMIAL	0.00140597	102	0.990724	0.133688	1	1	1	1
NHBE_up	Aspirin_exacerbated_respiratory_disease	1	0.0506149	0.224819	BINOMIAL	0.00140597	36	0.998794	0.0493892	1	1	0.530906	1
NHBE_up	Decreased_tendon_reflex	0	0.267134	0.516487	BINOMIAL	0.00140597	190	0.765426	1	1	1	1	1
NHBE_up	Intermittent_Tremor	0	0.0126537	0.11241	BINOMIAL	0.00140597	9	0.987417	1	1	1	1	1
NHBE_up	Well_Differentiated_Pancreatic_Endocrine_Tumor	0	0.0801403	0.282892	BINOMIAL	0.00140597	57	0.922935	1	1	1	1	1
NHBE_up	Microalbuminuria	0	0.00843582	0.0917821	BINOMIAL	0.00140597	6	0.991594	1	1	1	1	1
NHBE_up	Motor_disturbances	0	0.00984179	0.099136	BINOMIAL	0.00140597	7	0.9902	1	1	1	1	1
NHBE_up	Dystrophic_fingernails	0	0.0295254	0.171709	BINOMIAL	0.00140597	21	0.970886	1	1	1	1	1
NHBE_up	Amnestic_Disorder	0	0.00843582	0.0917821	BINOMIAL	0.00140597	6	0.991594	1	1	1	1	1
NHBE_up	Gastrinoma	0	0.0435851	0.208624	BINOMIAL	0.00140597	31	0.957322	1	1	1	1	1
NHBE_up	Pre_B-cell_acute_lymphoblastic_leukemia	0	0.0309313	0.175749	BINOMIAL	0.00140597	22	0.969521	1	1	1	1	1
NHBE_up	Missed_heartbeat	0	0.00843582	0.0917821	BINOMIAL	0.00140597	6	0.991594	1	1	1	1	1
NHBE_up	Gingival_Diseases	4	0.156063	0.39477	BINOMIAL	0.00140597	111	0.999999	2.07536e-05	1	1	0.000444218	1
NHBE_up	Posterior_Circulation_Transient_Ischemic_Attack	2	0.0140597	0.11849	BINOMIAL	0.00140597	10	1	8.82893e-05	1	1	0.0016193	1
NHBE_up	Thin_lips	0	0.095606	0.308985	BINOMIAL	0.00140597	68	0.908761	1	1	1	1	1
NHBE_up	Fleck_corneal_dystrophy	0	0.0281194	0.16757	BINOMIAL	0.00140597	20	0.972253	1	1	1	1	1
NHBE_up	Meningitis,_Meningococcal,_Serogroup_C	1	0.00702985	0.0837852	BINOMIAL	0.00140597	5	0.99998	0.00701011	1	1	0.0875275	1
NHBE_up	Autosomal_dominant_hypocalcemia	0	0.0210895	0.14512	BINOMIAL	0.00140597	15	0.979117	1	1	1	1	1
NHBE_up	Meningitis,_Meningococcal,_Serogroup_B	1	0.00702985	0.0837852	BINOMIAL	0.00140597	5	0.99998	0.00701011	1	1	0.0875275	1
NHBE_up	Meningitis,_Meningococcal,_Serogroup_A	1	0.00702985	0.0837852	BINOMIAL	0.00140597	5	0.99998	0.00701011	1	1	0.0875275	1
NHBE_up	Respiratory_Failure	2	0.255887	0.505497	BINOMIAL	0.00140597	182	0.997723	0.0275514	1	1	0.309842	1
NHBE_up	Congenital_vascular_anomaly	0	0.0337433	0.183564	BINOMIAL	0.00140597	24	0.966797	1	1	1	1	1
NHBE_up	Benign_neurologic_neoplasms	0	0.0210895	0.14512	BINOMIAL	0.00140597	15	0.979117	1	1	1	1	1
NHBE_up	Keratitis,_Herpetic	0	0.0112478	0.105981	BINOMIAL	0.00140597	8	0.988807	1	1	1	1	1
NHBE_up	Breast_cancer_recurrent	0	0.0379612	0.194699	BINOMIAL	0.00140597	27	0.962725	1	1	1	1	1
NHBE_up	Metastases_to_adrenals	0	0.00984179	0.099136	BINOMIAL	0.00140597	7	0.9902	1	1	1	1	1
NHBE_up	Meningitis,_Meningococcal,_Serogroup_Y	1	0.00702985	0.0837852	BINOMIAL	0.00140597	5	0.99998	0.00701011	1	1	0.0875275	1
NHBE_up	Acquired_Hypogammaglobulinemia	2	0.118101	0.343417	BINOMIAL	0.00140597	84	0.999757	0.00638327	1	1	0.0804227	1
NHBE_up	Microcytosis	0	0.00702985	0.0837852	BINOMIAL	0.00140597	5	0.99299	1	1	1	1	1
NHBE_up	Loeys-Dietz_Syndrome	0	0.0182776	0.1351	BINOMIAL	0.00140597	13	0.981876	1	1	1	1	1
NHBE_up	Loss_of_scalp_hair	0	0.00984179	0.099136	BINOMIAL	0.00140597	7	0.9902	1	1	1	1	1
NHBE_up	Carcinoma_in_situ_of_uterine_cervix	0	0.0646746	0.254133	BINOMIAL	0.00140597	46	0.93733	1	1	1	1	1
NHBE_up	Chromosome_21_monosomy	0	0.00984179	0.099136	BINOMIAL	0.00140597	7	0.9902	1	1	1	1	1
NHBE_up	Thalassemia_Intermedia	0	0.0421791	0.205231	BINOMIAL	0.00140597	30	0.95867	1	1	1	1	1
NHBE_up	Ovarian_clear_cell_carcinoma	0	0.00843582	0.0917821	BINOMIAL	0.00140597	6	0.991594	1	1	1	1	1
NHBE_up	Protein_C_Deficiency	0	0.0421791	0.205231	BINOMIAL	0.00140597	30	0.95867	1	1	1	1	1
NHBE_up	Lymphoproliferative_Disorder_of_the_Skin	2	0.0407731	0.201782	BINOMIAL	0.00140597	29	0.99999	0.000782526	1	1	0.0115645	1
NHBE_up	Pancreatitis,_Alcoholic	0	0.0562388	0.23698	BINOMIAL	0.00140597	40	0.945276	1	1	1	1	1
NHBE_up	Sclerosing_Epithelioid_Fibrosarcoma	0	0.0112478	0.105981	BINOMIAL	0.00140597	8	0.988807	1	1	1	1	1
NHBE_up	Processing_speed	0	0.00702985	0.0837852	BINOMIAL	0.00140597	5	0.99299	1	1	1	1	1
NHBE_up	Mild_global_developmental_delay	0	0.0267134	0.163327	BINOMIAL	0.00140597	19	0.973622	1	1	1	1	1
NHBE_up	Hemophilic_arthropathy	0	0.00702985	0.0837852	BINOMIAL	0.00140597	5	0.99299	1	1	1	1	1
NHBE_up	Abnormal_hair_quantity	0	0.0281194	0.16757	BINOMIAL	0.00140597	20	0.972253	1	1	1	1	1
NHBE_up	Milium_Cyst	0	0.0253075	0.158971	BINOMIAL	0.00140597	18	0.974993	1	1	1	1	1
NHBE_up	Oral_Mucositis	2	0.0168716	0.1298	BINOMIAL	0.00140597	12	0.999999	0.000129249	1	1	0.00228035	1
NHBE_up	Rhizomelia	0	0.0548328	0.233999	BINOMIAL	0.00140597	39	0.946607	1	1	1	1	1
NHBE_up	Sequoiosis	0	0.00702985	0.0837852	BINOMIAL	0.00140597	5	0.99299	1	1	1	1	1
NHBE_up	Tooth_agenesis	0	0.047803	0.218485	BINOMIAL	0.00140597	34	0.95329	1	1	1	1	1
NHBE_up	Ocular_muscular_dystrophy	0	0.0210895	0.14512	BINOMIAL	0.00140597	15	0.979117	1	1	1	1	1
NHBE_up	Amebic_colitis	1	0.0267134	0.163327	BINOMIAL	0.00140597	19	0.999667	0.0263781	1	1	0.297334	1
NHBE_up	Linear_atrophy	0	0.0604567	0.245707	BINOMIAL	0.00140597	43	0.941294	1	1	1	1	1
NHBE_up	Adrenal_Gland_Neoplasms	0	0.119507	0.345455	BINOMIAL	0.00140597	85	0.887283	1	1	1	1	1
NHBE_up	Ergotism	0	0.00702985	0.0837852	BINOMIAL	0.00140597	5	0.99299	1	1	1	1	1
NHBE_up	Sclerocornea	0	0.0421791	0.205231	BINOMIAL	0.00140597	30	0.95867	1	1	1	1	1
NHBE_up	Dopa-Responsive_Dystonia	0	0.0224955	0.14988	BINOMIAL	0.00140597	16	0.97774	1	1	1	1	1
NHBE_up	Chills	2	0.0140597	0.11849	BINOMIAL	0.00140597	10	1	8.82893e-05	1	1	0.0016193	1
NHBE_up	Vomiting	2	0.258698	0.508266	BINOMIAL	0.00140597	184	0.997652	0.0281103	1	1	0.315399	1
NHBE_up	Meningitis	5	0.125131	0.35349	BINOMIAL	0.00140597	89	1	2.06681e-07	1	1	7.77169e-06	1
NHBE_up	Omenn_Syndrome	1	0.0421791	0.205231	BINOMIAL	0.00140597	30	0.999162	0.0413304	1	1	0.450242	1
NHBE_up	Cholangiocarcinoma	7	0.628469	0.792203	BINOMIAL	0.00140597	447	1	4.27431e-06	1	1	0.000110126	1
NHBE_up	Abnormality_of_the_cerebellum	0	0.00843582	0.0917821	BINOMIAL	0.00140597	6	0.991594	1	1	1	1	1
NHBE_up	Creatinine_measurement,_serum_(procedure)	0	0.095606	0.308985	BINOMIAL	0.00140597	68	0.908761	1	1	1	1	1
NHBE_up	Hormone_refractory_prostate_cancer	2	0.16731	0.408748	BINOMIAL	0.00140597	119	0.999326	0.012446	1	1	0.147459	1
NHBE_up	GALACTOSIALIDOSIS	1	0.0154657	0.124274	BINOMIAL	0.00140597	11	0.999892	0.0153574	1	1	0.179121	1
NHBE_up	Polyposis,_Adenomatous_Intestinal	1	0.0224955	0.14988	BINOMIAL	0.00140597	16	0.999766	0.0222599	1	1	0.254149	1
NHBE_up	Biotin-Responsive_Encephalopathy	0	0.0239015	0.154492	BINOMIAL	0.00140597	17	0.976365	1	1	1	1	1
NHBE_up	Virchow's_node_(disorder)	0	0.00702985	0.0837852	BINOMIAL	0.00140597	5	0.99299	1	1	1	1	1
NHBE_up	Chronic_periaortitis	1	0.0112478	0.105981	BINOMIAL	0.00140597	8	0.999945	0.0111926	1	1	0.133912	1
NHBE_up	Growth_hormone_excess	0	0.0210895	0.14512	BINOMIAL	0.00140597	15	0.979117	1	1	1	1	1
NHBE_up	Lipodystrophy	2	0.157469	0.396544	BINOMIAL	0.00140597	112	0.999435	0.0110905	1	1	0.132855	1
NHBE_up	Myelodysplastic_Syndrome_with_Isolated_del(5q)	0	0.0435851	0.208624	BINOMIAL	0.00140597	31	0.957322	1	1	1	1	1
NHBE_up	Peripheral_demyelinating_neuropathy	0	0.0632686	0.251356	BINOMIAL	0.00140597	45	0.938649	1	1	1	1	1
NHBE_up	REM_Sleep_Behavior_Disorder	0	0.0140597	0.11849	BINOMIAL	0.00140597	10	0.986029	1	1	1	1	1
NHBE_up	Pediatric_failure_to_thrive	3	0.74657	0.863435	BINOMIAL	0.00140597	531	0.992873	0.0399346	1	1	0.436012	1
NHBE_up	Pointed_chin	0	0.0688925	0.262289	BINOMIAL	0.00140597	49	0.933382	1	1	1	1	1
NHBE_up	Frontometaphyseal_dysplasia	0	0.00843582	0.0917821	BINOMIAL	0.00140597	6	0.991594	1	1	1	1	1
NHBE_up	SECKEL_SYNDROME_2	0	0.00702985	0.0837852	BINOMIAL	0.00140597	5	0.99299	1	1	1	1	1
NHBE_up	Acute_intermittent_porphyria	1	0.0548328	0.233999	BINOMIAL	0.00140597	39	0.998585	0.0533931	1	1	0.568923	1
NHBE_up	Autosomal_Dominant_Nocturnal_Frontal_Lobe_Epilepsy	0	0.0126537	0.11241	BINOMIAL	0.00140597	9	0.987417	1	1	1	1	1
NHBE_up	Allergic_Conjunctivitis	0	0.0281194	0.16757	BINOMIAL	0.00140597	20	0.972253	1	1	1	1	1
NHBE_up	Abdominal_discomfort	1	0.172934	0.415561	BINOMIAL	0.00140597	123	0.986749	0.158909	1	1	1	1
NHBE_up	MUNGAN_SYNDROME	0	0.00702985	0.0837852	BINOMIAL	0.00140597	5	0.99299	1	1	1	1	1
NHBE_up	Decreased_corneal_diameter	0	0.102636	0.320143	BINOMIAL	0.00140597	73	0.90239	1	1	1	1	1
NHBE_up	Generalized_tonic-clonic_seizures_with_focal_onset	0	0.00984179	0.099136	BINOMIAL	0.00140597	7	0.9902	1	1	1	1	1
NHBE_up	inflammatory_joint_disease	2	0.0281194	0.16757	BINOMIAL	0.00140597	20	0.999997	0.000369303	1	1	0.00584819	1
NHBE_up	Toxoplasmosis,_Congenital	0	0.0168716	0.1298	BINOMIAL	0.00140597	12	0.983258	1	1	1	1	1
NHBE_up	Retinal_pigment_epithelial_abnormality	0	0.229173	0.478384	BINOMIAL	0.00140597	163	0.795063	1	1	1	1	1
NHBE_up	Familial_HDL_deficiency	0	0.00843582	0.0917821	BINOMIAL	0.00140597	6	0.991594	1	1	1	1	1
NHBE_up	Multiple_renal_cysts	0	0.0196836	0.1402	BINOMIAL	0.00140597	14	0.980495	1	1	1	1	1
NHBE_up	Methylmalonic_acidemia	1	0.0351492	0.187349	BINOMIAL	0.00140597	25	0.99942	0.0345626	1	1	0.382505	1
NHBE_up	Mixed_Oligodendroglioma-Ependymoma	0	0.00984179	0.099136	BINOMIAL	0.00140597	7	0.9902	1	1	1	1	1
NHBE_up	Elevated_urinary_epinephrine	0	0.0168716	0.1298	BINOMIAL	0.00140597	12	0.983258	1	1	1	1	1
NHBE_up	Neurofibromatosis_2	0	0.0899821	0.299759	BINOMIAL	0.00140597	64	0.91389	1	1	1	1	1
NHBE_up	Erlenmeyer_flask_deformity_of_the_femurs	0	0.00702985	0.0837852	BINOMIAL	0.00140597	5	0.99299	1	1	1	1	1
NHBE_up	Neurofibromatosis_1	2	0.286818	0.535177	BINOMIAL	0.00140597	204	0.996861	0.033944	1	1	0.376516	1
NHBE_up	Choroid_Diseases	0	0.0154657	0.124274	BINOMIAL	0.00140597	11	0.984643	1	1	1	1	1
NHBE_up	Canarypox_(disorder)	1	0.0210895	0.14512	BINOMIAL	0.00140597	15	0.999795	0.0208832	1	1	0.239555	1
NHBE_up	Nephrotic_Syndrome	5	0.250263	0.499911	BINOMIAL	0.00140597	178	1	6.31494e-06	1	1	0.000153753	1
NHBE_up	Specific_learning_disability	0	0.137785	0.370933	BINOMIAL	0.00140597	98	0.871201	1	1	1	1	1
NHBE_up	Hepatorenal_Syndrome	2	0.00843582	0.0917821	BINOMIAL	0.00140597	6	1	2.95403e-05	1	1	0.00060823	1
NHBE_up	Long_narrow_head	0	0.127943	0.35744	BINOMIAL	0.00140597	91	0.879824	1	1	1	1	1
NHBE_up	Ganglioneuroblastoma	1	0.0576448	0.239924	BINOMIAL	0.00140597	41	0.998437	0.0560531	1	1	0.595312	1
NHBE_up	Polycystic_Kidney_Diseases	1	0.171528	0.413869	BINOMIAL	0.00140597	122	0.986952	0.157725	1	1	1	1
NHBE_up	Meckel_syndrome_type_1	2	0.0435851	0.208624	BINOMIAL	0.00140597	31	0.999988	0.000894569	1	1	0.0130227	1
NHBE_up	Macrothrombocytopenia	0	0.0393672	0.198272	BINOMIAL	0.00140597	28	0.961371	1	1	1	1	1
NHBE_up	Hand,_Foot_and_Mouth_Disease	2	0.0239015	0.154492	BINOMIAL	0.00140597	17	0.999998	0.000265086	1	1	0.00430997	1
NHBE_up	Endemic_goiter	1	0.00702985	0.0837852	BINOMIAL	0.00140597	5	0.99998	0.00701011	1	1	0.0875275	1
NHBE_up	Senile_Plaques	7	0.410543	0.640286	BINOMIAL	0.00140597	292	1	2.55672e-07	1	1	9.25645e-06	1
NHBE_up	Histiocytoma,_Angiomatoid_Fibrous	0	0.0182776	0.1351	BINOMIAL	0.00140597	13	0.981876	1	1	1	1	1
NHBE_up	Uremia	4	0.0899821	0.299759	BINOMIAL	0.00140597	64	1	2.32087e-06	1	1	6.42129e-05	1
NHBE_up	Polysplenia_Syndrome	0	0.00984179	0.099136	BINOMIAL	0.00140597	7	0.9902	1	1	1	1	1
NHBE_up	LACTASE_PERSISTENCE	0	0.0140597	0.11849	BINOMIAL	0.00140597	10	0.986029	1	1	1	1	1
NHBE_up	Perianal_Squamous_Intraepithelial_Neoplasia	0	0.0323373	0.179699	BINOMIAL	0.00140597	23	0.968158	1	1	1	1	1
NHBE_up	Maladaptive_behavior_associated_with_physical_illness	1	0.0112478	0.105981	BINOMIAL	0.00140597	8	0.999945	0.0111926	1	1	0.133912	1
NHBE_up	Deficiency_of_isomerase	0	0.00702985	0.0837852	BINOMIAL	0.00140597	5	0.99299	1	1	1	1	1
NHBE_up	Hyporeflexia	0	0.00702985	0.0837852	BINOMIAL	0.00140597	5	0.99299	1	1	1	1	1
NHBE_up	Hyperkeratosis,_Epidermolytic	1	0.0253075	0.158971	BINOMIAL	0.00140597	18	0.999702	0.0250073	1	1	0.283193	1
NHBE_up	Cleft_lip,_isolated	0	0.0112478	0.105981	BINOMIAL	0.00140597	8	0.988807	1	1	1	1	1
NHBE_up	Nasopharyngeal_Angiofibroma	1	0.0140597	0.11849	BINOMIAL	0.00140597	10	0.999912	0.0139711	1	1	0.163933	1
NHBE_up	Malocclusion	0	0.0984179	0.313496	BINOMIAL	0.00140597	70	0.906207	1	1	1	1	1
NHBE_up	Mucopolysaccharidosis,_MPS-IV-A	0	0.0126537	0.11241	BINOMIAL	0.00140597	9	0.987417	1	1	1	1	1
NHBE_up	Brain_Tumor,_Primary	1	0.120913	0.347482	BINOMIAL	0.00140597	86	0.99332	0.113965	1	1	1	1
NHBE_up	Vertiginous_seizure	2	0.140597	0.374699	BINOMIAL	0.00140597	100	0.999594	0.00893047	1	1	0.109264	1
NHBE_up	Deficiency_of_acetyl-CoA_acetyltransferase	0	0.00843582	0.0917821	BINOMIAL	0.00140597	6	0.991594	1	1	1	1	1
NHBE_up	Myeloproliferative_disease	5	0.364146	0.603021	BINOMIAL	0.00140597	259	0.999998	3.81567e-05	1	1	0.000764626	1
NHBE_up	Solitary_scalp_defect	0	0.00984179	0.099136	BINOMIAL	0.00140597	7	0.9902	1	1	1	1	1
NHBE_up	Dyskeratosis_Congenita	1	0.0576448	0.239924	BINOMIAL	0.00140597	41	0.998437	0.0560531	1	1	0.595312	1
NHBE_up	response_to_SSRI	0	0.00984179	0.099136	BINOMIAL	0.00140597	7	0.9902	1	1	1	1	1
NHBE_up	Abnormality_of_the_optic_disc	0	0.0281194	0.16757	BINOMIAL	0.00140597	20	0.972253	1	1	1	1	1
NHBE_up	POLYMICROGYRIA,_BILATERAL_FRONTOPARIETAL	0	0.0168716	0.1298	BINOMIAL	0.00140597	12	0.983258	1	1	1	1	1
NHBE_up	Diffuse_mesangial_sclerosis_(disorder)	0	0.0196836	0.1402	BINOMIAL	0.00140597	14	0.980495	1	1	1	1	1
NHBE_up	Diabetic_Foot	2	0.0632686	0.251356	BINOMIAL	0.00140597	45	0.999962	0.00187983	1	1	0.0257854	1
NHBE_up	Myokymia	0	0.0140597	0.11849	BINOMIAL	0.00140597	10	0.986029	1	1	1	1	1
NHBE_up	Leukoencephalopathies	0	0.11529	0.339304	BINOMIAL	0.00140597	82	0.891036	1	1	1	1	1
NHBE_up	Female_external_genitalia_in_individual_with_46,XY_karyotype	0	0.0210895	0.14512	BINOMIAL	0.00140597	15	0.979117	1	1	1	1	1
NHBE_up	Platelet_mean_volume_determination_(procedure)	0	0.244639	0.494262	BINOMIAL	0.00140597	174	0.782853	1	1	1	1	1
NHBE_up	Atrophic_scar	1	0.0281194	0.16757	BINOMIAL	0.00140597	20	0.999631	0.027747	1	1	0.311681	1
NHBE_up	Neurodevelopmental_delay	0	0.0140597	0.11849	BINOMIAL	0.00140597	10	0.986029	1	1	1	1	1
NHBE_up	Pituitary_Neoplasms	5	0.403513	0.63478	BINOMIAL	0.00140597	287	0.999996	6.19458e-05	1	1	0.00118992	1
NHBE_up	Overfriendliness	0	0.0112478	0.105981	BINOMIAL	0.00140597	8	0.988807	1	1	1	1	1
NHBE_up	Specific_granule_deficiency	0	0.0112478	0.105981	BINOMIAL	0.00140597	8	0.988807	1	1	1	1	1
NHBE_up	Phobia,_Social	0	0.0210895	0.14512	BINOMIAL	0.00140597	15	0.979117	1	1	1	1	1
NHBE_up	Macular_Holes	0	0.00984179	0.099136	BINOMIAL	0.00140597	7	0.9902	1	1	1	1	1
NHBE_up	Postpartum_Thyroiditis	1	0.00843582	0.0917821	BINOMIAL	0.00140597	6	0.99997	0.00840622	1	1	0.1035	1
NHBE_up	Convex_nasal_ridge	0	0.0702985	0.264952	BINOMIAL	0.00140597	50	0.932069	1	1	1	1	1
NHBE_up	3-Methylglutaconic_Aciduria	0	0.0182776	0.1351	BINOMIAL	0.00140597	13	0.981876	1	1	1	1	1
NHBE_up	Intestinal_Diseases	4	0.106854	0.326655	BINOMIAL	0.00140597	76	1	4.62371e-06	1	1	0.000117266	1
NHBE_up	MYOPATHY,_MYOFIBRILLAR,_DESMIN-RELATED	0	0.0168716	0.1298	BINOMIAL	0.00140597	12	0.983258	1	1	1	1	1
NHBE_up	Lactose_Intolerance	0	0.00702985	0.0837852	BINOMIAL	0.00140597	5	0.99299	1	1	1	1	1
NHBE_up	Peripheral_pulmonary_artery_stenosis	0	0.0239015	0.154492	BINOMIAL	0.00140597	17	0.976365	1	1	1	1	1
NHBE_up	Arsenic_Poisoning	3	0.0857642	0.292649	BINOMIAL	0.00140597	61	0.999998	9.40997e-05	1	1	0.00171297	1
NHBE_up	Morphine_Abuse	1	0.00984179	0.099136	BINOMIAL	0.00140597	7	0.999959	0.00980038	1	1	0.11901	1
NHBE_up	Spongioblastoma	0	0.0112478	0.105981	BINOMIAL	0.00140597	8	0.988807	1	1	1	1	1
NHBE_up	Pseudomonas_Infections	1	0.0140597	0.11849	BINOMIAL	0.00140597	10	0.999912	0.0139711	1	1	0.163933	1
NHBE_up	Barrel_chest	0	0.0239015	0.154492	BINOMIAL	0.00140597	17	0.976365	1	1	1	1	1
NHBE_up	Degeneration_of_anterior_horn_cells	0	0.0140597	0.11849	BINOMIAL	0.00140597	10	0.986029	1	1	1	1	1
NHBE_up	Juvenile_pauciarticular_chronic_arthritis	0	0.00984179	0.099136	BINOMIAL	0.00140597	7	0.9902	1	1	1	1	1
NHBE_up	Melancholia	2	0.0562388	0.23698	BINOMIAL	0.00140597	40	0.999974	0.00148801	1	1	0.0208214	1
NHBE_up	Large_cell_neuroendocrine_carcinoma	0	0.0492089	0.221675	BINOMIAL	0.00140597	35	0.951949	1	1	1	1	1
NHBE_up	Heparin-induced_thrombocytopenia	0	0.0267134	0.163327	BINOMIAL	0.00140597	19	0.973622	1	1	1	1	1
NHBE_up	Alloxan_Diabetes	7	0.154657	0.392988	BINOMIAL	0.00140597	110	1	3.04472e-10	1	1	2.57848e-08	1
NHBE_up	Leukemia,_T-Cell	7	0.487872	0.697987	BINOMIAL	0.00140597	347	1	8.09301e-07	1	1	2.52621e-05	1
NHBE_up	Pschomotor_retardation	0	0.0112478	0.105981	BINOMIAL	0.00140597	8	0.988807	1	1	1	1	1
NHBE_up	Colonic_Polyps	0	0.0632686	0.251356	BINOMIAL	0.00140597	45	0.938649	1	1	1	1	1
NHBE_up	Stage_IV_Bladder_Cancer_AJCC_v6	1	0.0309313	0.175749	BINOMIAL	0.00140597	22	0.999552	0.030479	1	1	0.340797	1
NHBE_up	Radiating_pain	3	0.0702985	0.264952	BINOMIAL	0.00140597	50	0.999999	5.18423e-05	1	1	0.00101384	1
NHBE_up	Oval_face	0	0.00984179	0.099136	BINOMIAL	0.00140597	7	0.9902	1	1	1	1	1
NHBE_up	Mixed_Tumor,_Mullerian	0	0.0140597	0.11849	BINOMIAL	0.00140597	10	0.986029	1	1	1	1	1
NHBE_up	Micronodular_cirrhosis	0	0.0182776	0.1351	BINOMIAL	0.00140597	13	0.981876	1	1	1	1	1
NHBE_up	Lichen_planus_follicularis	0	0.00843582	0.0917821	BINOMIAL	0.00140597	6	0.991594	1	1	1	1	1
NHBE_up	Hereditary_Ovarian_Carcinoma	0	0.00702985	0.0837852	BINOMIAL	0.00140597	5	0.99299	1	1	1	1	1
NHBE_up	Dysplastic_Nevus	0	0.0970119	0.311248	BINOMIAL	0.00140597	69	0.907483	1	1	1	1	1
NHBE_up	Hepatoma,_Novikoff	3	0.165904	0.407027	BINOMIAL	0.00140597	118	0.999974	0.000657391	1	1	0.00991073	1
NHBE_up	Malignant_neoplasm_of_body_of_stomach	1	0.0140597	0.11849	BINOMIAL	0.00140597	10	0.999912	0.0139711	1	1	0.163933	1
NHBE_up	External_genital_hypoplasia	0	0.0309313	0.175749	BINOMIAL	0.00140597	22	0.969521	1	1	1	1	1
NHBE_up	Absence_of_scalp_hair	0	0.00984179	0.099136	BINOMIAL	0.00140597	7	0.9902	1	1	1	1	1
NHBE_up	Ventricular_Remodeling	0	0.00702985	0.0837852	BINOMIAL	0.00140597	5	0.99299	1	1	1	1	1
NHBE_up	Serum_cholesterol_raised	0	0.0407731	0.201782	BINOMIAL	0.00140597	29	0.960019	1	1	1	1	1
NHBE_up	Polymorphous_low_grade_adenocarcinoma	0	0.00984179	0.099136	BINOMIAL	0.00140597	7	0.9902	1	1	1	1	1
NHBE_up	Congenital_scoliosis	0	0.00702985	0.0837852	BINOMIAL	0.00140597	5	0.99299	1	1	1	1	1
NHBE_up	Hypoplasia_of_the_maxilla	0	0.11529	0.339304	BINOMIAL	0.00140597	82	0.891036	1	1	1	1	1
NHBE_up	Pachygyria	0	0.127943	0.35744	BINOMIAL	0.00140597	91	0.879824	1	1	1	1	1
NHBE_up	Dupuytren's_Disease	0	0.0323373	0.179699	BINOMIAL	0.00140597	23	0.968158	1	1	1	1	1
NHBE_up	Compensated_hypothyroidism	0	0.00984179	0.099136	BINOMIAL	0.00140597	7	0.9902	1	1	1	1	1
NHBE_up	Campylobacter_jejuni_infection	0	0.00702985	0.0837852	BINOMIAL	0.00140597	5	0.99299	1	1	1	1	1
NHBE_up	Peritoneal_infections	0	0.00843582	0.0917821	BINOMIAL	0.00140597	6	0.991594	1	1	1	1	1
NHBE_up	Cerebral_Amyloid_Angiopathy	1	0.0618627	0.248547	BINOMIAL	0.00140597	44	0.998202	0.060029	1	1	0.634769	1
NHBE_up	AA_amyloidosis	3	0.0337433	0.183564	BINOMIAL	0.00140597	24	1	5.50203e-06	1	1	0.000137044	1
NHBE_up	Nerve_Degeneration	4	0.199648	0.446505	BINOMIAL	0.00140597	142	0.999998	5.43393e-05	1	1	0.00105631	1
NHBE_up	Beta-2-microglobulin_measurement	0	0.00702985	0.0837852	BINOMIAL	0.00140597	5	0.99299	1	1	1	1	1
NHBE_up	Old_myocardial_infarction	0	0.00984179	0.099136	BINOMIAL	0.00140597	7	0.9902	1	1	1	1	1
NHBE_up	Periampullary_Adenocarcinoma	0	0.00843582	0.0917821	BINOMIAL	0.00140597	6	0.991594	1	1	1	1	1
NHBE_up	Adenocarcinoma_of_the_gastroesophageal_junction	0	0.0154657	0.124274	BINOMIAL	0.00140597	11	0.984643	1	1	1	1	1
NHBE_up	Flexion_contracture_-_wrist	0	0.00984179	0.099136	BINOMIAL	0.00140597	7	0.9902	1	1	1	1	1
NHBE_up	Mean_blood_pressure	0	0.044991	0.211962	BINOMIAL	0.00140597	32	0.955976	1	1	1	1	1
NHBE_up	Parathyroid_Adenoma	0	0.104042	0.322328	BINOMIAL	0.00140597	74	0.901122	1	1	1	1	1
NHBE_up	Hyperkalemia	0	0.0281194	0.16757	BINOMIAL	0.00140597	20	0.972253	1	1	1	1	1
NHBE_up	Sudden_infant_death_syndrome	2	0.106854	0.326655	BINOMIAL	0.00140597	76	0.999819	0.00525762	1	1	0.0671087	1
NHBE_up	Child_Development_Disorders,_Specific	0	0.0323373	0.179699	BINOMIAL	0.00140597	23	0.968158	1	1	1	1	1
NHBE_up	Otosclerosis	0	0.0168716	0.1298	BINOMIAL	0.00140597	12	0.983258	1	1	1	1	1
NHBE_up	Progressive_neurologic_deterioration	0	0.0323373	0.179699	BINOMIAL	0.00140597	23	0.968158	1	1	1	1	1
NHBE_up	Cryptogenic_sexual_precocity	0	0.00702985	0.0837852	BINOMIAL	0.00140597	5	0.99299	1	1	1	1	1
NHBE_up	Candidiasis_of_vagina	0	0.0267134	0.163327	BINOMIAL	0.00140597	19	0.973622	1	1	1	1	1
NHBE_up	Corneal_diameter_increased	0	0.0210895	0.14512	BINOMIAL	0.00140597	15	0.979117	1	1	1	1	1
NHBE_up	DEAFNESS,_AUTOSOMAL_DOMINANT_1_(disorder)	0	0.0140597	0.11849	BINOMIAL	0.00140597	10	0.986029	1	1	1	1	1
NHBE_up	Achromasia	0	0.0239015	0.154492	BINOMIAL	0.00140597	17	0.976365	1	1	1	1	1
NHBE_up	Gait,_Shuffling	0	0.0140597	0.11849	BINOMIAL	0.00140597	10	0.986029	1	1	1	1	1
NHBE_up	Subaortic_stenosis	0	0.0154657	0.124274	BINOMIAL	0.00140597	11	0.984643	1	1	1	1	1
NHBE_up	Necrosis_of_pituitary_gland_(postpartum)	0	0.0112478	0.105981	BINOMIAL	0.00140597	8	0.988807	1	1	1	1	1
NHBE_up	Organic_Mental_Disorders,_Substance-Induced	0	0.161687	0.40182	BINOMIAL	0.00140597	115	0.850611	1	1	1	1	1
NHBE_up	Tarsal_Coalition	0	0.0239015	0.154492	BINOMIAL	0.00140597	17	0.976365	1	1	1	1	1
NHBE_up	Malignant_neoplasm_of_appendix	0	0.00843582	0.0917821	BINOMIAL	0.00140597	6	0.991594	1	1	1	1	1
NHBE_up	SPINOCEREBELLAR_ATAXIA,_AUTOSOMAL_RECESSIVE_1	0	0.0182776	0.1351	BINOMIAL	0.00140597	13	0.981876	1	1	1	1	1
NHBE_up	HTLV-II_Infections	0	0.00984179	0.099136	BINOMIAL	0.00140597	7	0.9902	1	1	1	1	1
NHBE_up	Reflex,_Acoustic,_Abnormal	0	0.00702985	0.0837852	BINOMIAL	0.00140597	5	0.99299	1	1	1	1	1
NHBE_up	Insulin_Resistance	3	0.112478	0.335141	BINOMIAL	0.00140597	80	0.999994	0.000210573	1	1	0.00353581	1
NHBE_up	Hemangioma_of_retina	0	0.00843582	0.0917821	BINOMIAL	0.00140597	6	0.991594	1	1	1	1	1
NHBE_up	Trophoblastic_Tumor,_Placental_Site	0	0.0112478	0.105981	BINOMIAL	0.00140597	8	0.988807	1	1	1	1	1
NHBE_up	Oculocerebrorenal_Syndrome	1	0.0506149	0.224819	BINOMIAL	0.00140597	36	0.998794	0.0493892	1	1	0.530906	1
NHBE_up	Malignant_neoplasm_of_stomach	28	3.30684	1.81719	BINOMIAL	0.00140597	2352	1	4.17905e-17	1	1	2.71332e-14	1
NHBE_up	Abnormal_coordination	0	0.0534269	0.23098	BINOMIAL	0.00140597	38	0.94794	1	1	1	1	1
NHBE_up	Prolinuria	0	0.00843582	0.0917821	BINOMIAL	0.00140597	6	0.991594	1	1	1	1	1
NHBE_up	Purpura_Fulminans	0	0.0182776	0.1351	BINOMIAL	0.00140597	13	0.981876	1	1	1	1	1
NHBE_up	Adult_T_Acute_Lymphoblastic_Leukemia	0	0.0337433	0.183564	BINOMIAL	0.00140597	24	0.966797	1	1	1	1	1
NHBE_up	Congenital_malformation_syndromes_associated_with_short_stature	0	0.00702985	0.0837852	BINOMIAL	0.00140597	5	0.99299	1	1	1	1	1
NHBE_up	Simple_renal_cyst	1	0.0281194	0.16757	BINOMIAL	0.00140597	20	0.999631	0.027747	1	1	0.311681	1
NHBE_up	Neurologic_Symptoms	2	0.165904	0.407027	BINOMIAL	0.00140597	118	0.999343	0.0122481	1	1	0.145291	1
NHBE_up	Thick_vermilion_border	0	0.0717045	0.267589	BINOMIAL	0.00140597	51	0.930759	1	1	1	1	1
NHBE_up	extranodal_lymphoma	0	0.0140597	0.11849	BINOMIAL	0.00140597	10	0.986029	1	1	1	1	1
NHBE_up	Temporal_cortical_atrophy	0	0.0126537	0.11241	BINOMIAL	0.00140597	9	0.987417	1	1	1	1	1
NHBE_up	Chronic_neutropenia	1	0.00843582	0.0917821	BINOMIAL	0.00140597	6	0.99997	0.00840622	1	1	0.1035	1
NHBE_up	Spastic_Ataxia	0	0.0323373	0.179699	BINOMIAL	0.00140597	23	0.968158	1	1	1	1	1
NHBE_up	Testicular_embryonal_carcinoma	1	0.0168716	0.1298	BINOMIAL	0.00140597	12	0.999871	0.0167418	1	1	0.193644	1
NHBE_up	Deafness	1	0.372582	0.609966	BINOMIAL	0.00140597	265	0.945758	0.311227	1	1	1	1
NHBE_up	Non-Convulsive_Status_Epilepticus	1	0.095606	0.308985	BINOMIAL	0.00140597	68	0.995766	0.0912391	1	1	0.935345	1
NHBE_up	Hypoplastic_superior_helix	0	0.00843582	0.0917821	BINOMIAL	0.00140597	6	0.991594	1	1	1	1	1
NHBE_up	Secondary_malignant_neoplasm_of_liver	7	0.702985	0.837852	BINOMIAL	0.00140597	500	0.999999	8.82315e-06	1	1	0.000207057	1
NHBE_up	Autistic_behavior	0	0.0745164	0.272785	BINOMIAL	0.00140597	53	0.928144	1	1	1	1	1
NHBE_up	Hanging_skin	0	0.0421791	0.205231	BINOMIAL	0.00140597	30	0.95867	1	1	1	1	1
NHBE_up	Dural_Arteriovenous_Fistula	0	0.00702985	0.0837852	BINOMIAL	0.00140597	5	0.99299	1	1	1	1	1
NHBE_up	Memory,_Short-Term	0	0.00702985	0.0837852	BINOMIAL	0.00140597	5	0.99299	1	1	1	1	1
NHBE_up	Pneumocystis_Infections	0	0.0112478	0.105981	BINOMIAL	0.00140597	8	0.988807	1	1	1	1	1
NHBE_up	Progressive_visual_loss	0	0.0717045	0.267589	BINOMIAL	0.00140597	51	0.930759	1	1	1	1	1
NHBE_up	Symptomatic_Myoclonic_Epilepsy	0	0.0112478	0.105981	BINOMIAL	0.00140597	8	0.988807	1	1	1	1	1
NHBE_up	Hereditary_Motor_and_Sensory_Neuropathy_Type_I	0	0.0267134	0.163327	BINOMIAL	0.00140597	19	0.973622	1	1	1	1	1
NHBE_up	Post-transplant_lymphoproliferative_disorder	1	0.0224955	0.14988	BINOMIAL	0.00140597	16	0.999766	0.0222599	1	1	0.254149	1
NHBE_up	Aspartylglucosaminuria	0	0.00702985	0.0837852	BINOMIAL	0.00140597	5	0.99299	1	1	1	1	1
NHBE_up	Arteriovenous_fistula	2	0.0393672	0.198272	BINOMIAL	0.00140597	28	0.999991	0.00072924	1	1	0.0108594	1
NHBE_up	Acute_pancreatitis	5	0.144815	0.380278	BINOMIAL	0.00140597	103	1	4.28824e-07	1	1	1.47054e-05	1
NHBE_up	Leukemia,_T-Cell,_Chronic	1	0.0281194	0.16757	BINOMIAL	0.00140597	20	0.999631	0.027747	1	1	0.311681	1
NHBE_up	Aortic_Aneurysm,_Thoracoabdominal	1	0.00843582	0.0917821	BINOMIAL	0.00140597	6	0.99997	0.00840622	1	1	0.1035	1
NHBE_up	Congenital_Hyperinsulinism	0	0.0379612	0.194699	BINOMIAL	0.00140597	27	0.962725	1	1	1	1	1
NHBE_up	Potassium_aggravated_myotonia	0	0.0112478	0.105981	BINOMIAL	0.00140597	8	0.988807	1	1	1	1	1
NHBE_up	FG_syndrome	0	0.00984179	0.099136	BINOMIAL	0.00140597	7	0.9902	1	1	1	1	1
NHBE_up	LEPTIN_DEFICIENCY_OR_DYSFUNCTION	0	0.00843582	0.0917821	BINOMIAL	0.00140597	6	0.991594	1	1	1	1	1
NHBE_up	Delayed_CNS_myelination	0	0.0154657	0.124274	BINOMIAL	0.00140597	11	0.984643	1	1	1	1	1
NHBE_up	Libman-Sacks_Disease	4	0.0801403	0.282892	BINOMIAL	0.00140597	57	1	1.45425e-06	1	1	4.24041e-05	1
NHBE_up	Avitaminosis	0	0.00984179	0.099136	BINOMIAL	0.00140597	7	0.9902	1	1	1	1	1
NHBE_up	Blonde_eyebrow	0	0.00984179	0.099136	BINOMIAL	0.00140597	7	0.9902	1	1	1	1	1
NHBE_up	Distal_limb_muscle_weakness_due_to_peripheral_neuropathy	0	0.11529	0.339304	BINOMIAL	0.00140597	82	0.891036	1	1	1	1	1
NHBE_up	Pulmonary_Cystic_Fibrosis	2	0.0576448	0.239924	BINOMIAL	0.00140597	41	0.999972	0.00156285	1	1	0.0217749	1
NHBE_up	CLEFT_PALATE,_X-LINKED	0	0.00843582	0.0917821	BINOMIAL	0.00140597	6	0.991594	1	1	1	1	1
NHBE_up	Non-small_cell_lung_cancer_stage_III	0	0.00843582	0.0917821	BINOMIAL	0.00140597	6	0.991594	1	1	1	1	1
NHBE_up	Pulmonary_Embolism	5	0.106854	0.326655	BINOMIAL	0.00140597	76	1	9.34017e-08	1	1	3.88735e-06	1
NHBE_up	Exfoliative_dermatitis	2	0.0632686	0.251356	BINOMIAL	0.00140597	45	0.999962	0.00187983	1	1	0.0257854	1
NHBE_up	Deposits_immunoreactive_to_beta-amyloid_protein	0	0.0112478	0.105981	BINOMIAL	0.00140597	8	0.988807	1	1	1	1	1
NHBE_up	Recurrent_pulmonary_infections	0	0.0520209	0.22792	BINOMIAL	0.00140597	37	0.949274	1	1	1	1	1
NHBE_up	Elliptocytosis_found	0	0.0112478	0.105981	BINOMIAL	0.00140597	8	0.988807	1	1	1	1	1
NHBE_up	Liver_and_Intrahepatic_Bile_Duct_Neoplasm	0	0.0154657	0.124274	BINOMIAL	0.00140597	11	0.984643	1	1	1	1	1
NHBE_up	Diffusely_thickened_skin	1	0.0393672	0.198272	BINOMIAL	0.00140597	28	0.999271	0.038629	1	1	0.423657	1
NHBE_up	EPIDERMAL_DIFFERENTIATION_COMPLEX	2	0.0421791	0.205231	BINOMIAL	0.00140597	30	0.999989	0.000837638	1	1	0.0123043	1
NHBE_up	Smooth_philtrum	0	0.0871701	0.295038	BINOMIAL	0.00140597	62	0.916465	1	1	1	1	1
NHBE_up	Acquired_Immunodeficiency_Syndrome	6	0.243233	0.49284	BINOMIAL	0.00140597	173	1	2.1551e-07	1	1	8.04158e-06	1
NHBE_up	Other_specified_congenital_malformations_of_respiratory_system	0	0.0140597	0.11849	BINOMIAL	0.00140597	10	0.986029	1	1	1	1	1
NHBE_up	Keratoconjunctivitis,_Vernal	0	0.0224955	0.14988	BINOMIAL	0.00140597	16	0.97774	1	1	1	1	1
NHBE_up	Age_related_macular_degeneration	9	0.525833	0.724633	BINOMIAL	0.00140597	374	1	4.84741e-09	1	1	2.82688e-07	1
NHBE_up	Leigh_Syndrome_due_to_Mitochondrial_Complex_IV_Deficiency	0	0.0182776	0.1351	BINOMIAL	0.00140597	13	0.981876	1	1	1	1	1
NHBE_up	Diastolic_blood_pressure	0	0.160281	0.400069	BINOMIAL	0.00140597	114	0.851809	1	1	1	1	1
NHBE_up	Adrenocortical_hyperplasia	0	0.0154657	0.124274	BINOMIAL	0.00140597	11	0.984643	1	1	1	1	1
NHBE_up	Hypertrophy_of_craniofacial_bones	0	0.0224955	0.14988	BINOMIAL	0.00140597	16	0.97774	1	1	1	1	1
NHBE_up	Short_distal_phalanx_of_the_thumb	0	0.00984179	0.099136	BINOMIAL	0.00140597	7	0.9902	1	1	1	1	1
NHBE_up	Disorder_of_skeletal_system	0	0.0267134	0.163327	BINOMIAL	0.00140597	19	0.973622	1	1	1	1	1
NHBE_up	Diverticulosis	0	0.0140597	0.11849	BINOMIAL	0.00140597	10	0.986029	1	1	1	1	1
NHBE_up	Antisocial_Personality_Disorder	0	0.0407731	0.201782	BINOMIAL	0.00140597	29	0.960019	1	1	1	1	1
NHBE_up	Stridor	0	0.0182776	0.1351	BINOMIAL	0.00140597	13	0.981876	1	1	1	1	1
NHBE_up	Triangular_mouth	0	0.00984179	0.099136	BINOMIAL	0.00140597	7	0.9902	1	1	1	1	1
NHBE_up	Scott_Syndrome	0	0.00843582	0.0917821	BINOMIAL	0.00140597	6	0.991594	1	1	1	1	1
NHBE_up	Anterior_hypopituitarism	0	0.0365552	0.19106	BINOMIAL	0.00140597	26	0.96408	1	1	1	1	1
NHBE_up	Wheezing	3	0.120913	0.347482	BINOMIAL	0.00140597	86	0.999992	0.000260648	1	1	0.00425201	1
NHBE_up	Diminished_sweating	1	0.0618627	0.248547	BINOMIAL	0.00140597	44	0.998202	0.060029	1	1	0.634769	1
NHBE_up	Tobacco_Use_Disorder	1	0.0239015	0.154492	BINOMIAL	0.00140597	17	0.999735	0.0236345	1	1	0.268584	1
NHBE_up	Amyloid_nephropathy	3	0.0253075	0.158971	BINOMIAL	0.00140597	18	1	2.23228e-06	1	1	6.22928e-05	1
NHBE_up	Pituitary-dependent_Cushing's_disease	0	0.0773283	0.277884	BINOMIAL	0.00140597	55	0.925536	1	1	1	1	1
NHBE_up	Gingival_Overgrowth	1	0.0674866	0.259599	BINOMIAL	0.00140597	48	0.997864	0.0653041	1	1	0.686821	1
NHBE_up	Large_auricle	0	0.186994	0.432124	BINOMIAL	0.00140597	133	0.82934	1	1	1	1	1
NHBE_up	Surfactant_protein_D_measurement	0	0.00984179	0.099136	BINOMIAL	0.00140597	7	0.9902	1	1	1	1	1
NHBE_up	Malignant_tumor_of_cervix	12	1.2246	1.10584	BINOMIAL	0.00140597	871	1	7.24013e-09	1	1	4.07582e-07	1
NHBE_up	Common_Cold	2	0.0182776	0.1351	BINOMIAL	0.00140597	13	0.999999	0.000152605	1	1	0.00263983	1
NHBE_up	Sick_Headaches	0	0.0126537	0.11241	BINOMIAL	0.00140597	9	0.987417	1	1	1	1	1
NHBE_up	Skin_Diseases,_Genetic	1	0.0604567	0.245707	BINOMIAL	0.00140597	43	0.998282	0.0587055	1	1	0.621449	1
NHBE_up	Other_specified_senile_psychotic_conditions	0	0.00702985	0.0837852	BINOMIAL	0.00140597	5	0.99299	1	1	1	1	1
NHBE_up	Intermittent_Claudication	2	0.0393672	0.198272	BINOMIAL	0.00140597	28	0.999991	0.00072924	1	1	0.0108594	1
NHBE_up	Gross_motor_impairment	0	0.0168716	0.1298	BINOMIAL	0.00140597	12	0.983258	1	1	1	1	1
NHBE_up	Visual_seizure	5	0.288224	0.536487	BINOMIAL	0.00140597	205	0.999999	1.24924e-05	1	1	0.00028033	1
NHBE_up	Treatment_related_secondary_malignancy	1	0.00984179	0.099136	BINOMIAL	0.00140597	7	0.999959	0.00980038	1	1	0.11901	1
NHBE_up	Cardiac_rhabdomyoma	0	0.00702985	0.0837852	BINOMIAL	0.00140597	5	0.99299	1	1	1	1	1
NHBE_up	Downturned_corners_of_mouth	0	0.11529	0.339304	BINOMIAL	0.00140597	82	0.891036	1	1	1	1	1
NHBE_up	Phencyclidine_Abuse	0	0.00984179	0.099136	BINOMIAL	0.00140597	7	0.9902	1	1	1	1	1
NHBE_up	Overriding_aorta	0	0.00843582	0.0917821	BINOMIAL	0.00140597	6	0.991594	1	1	1	1	1
NHBE_up	Renal_interstitial_fibrosis	1	0.046397	0.215248	BINOMIAL	0.00140597	33	0.998986	0.0453683	1	1	0.489847	1
NHBE_up	Head_and_Neck_Carcinoma	4	0.157469	0.396544	BINOMIAL	0.00140597	112	0.999999	2.14981e-05	1	1	0.000457141	1
NHBE_up	Differentiated_Thyroid_Gland_Carcinoma	0	0.189806	0.435361	BINOMIAL	0.00140597	135	0.827009	1	1	1	1	1
NHBE_up	Citrullinemia	0	0.0140597	0.11849	BINOMIAL	0.00140597	10	0.986029	1	1	1	1	1
NHBE_up	Fused_labia_minora	0	0.00702985	0.0837852	BINOMIAL	0.00140597	5	0.99299	1	1	1	1	1
NHBE_up	Loss_of_developmental_milestones	1	0.1884	0.433745	BINOMIAL	0.00140597	134	0.984421	0.171826	1	1	1	1
NHBE_up	Progressive_multiple_sclerosis	0	0.0154657	0.124274	BINOMIAL	0.00140597	11	0.984643	1	1	1	1	1
NHBE_up	Cerebrovascular_Occlusion	1	0.00702985	0.0837852	BINOMIAL	0.00140597	5	0.99998	0.00701011	1	1	0.0875275	1
NHBE_up	OROFACIAL_CLEFT_1	0	0.0126537	0.11241	BINOMIAL	0.00140597	9	0.987417	1	1	1	1	1
NHBE_up	Hippocampal_sclerosis	1	0.0702985	0.264952	BINOMIAL	0.00140597	50	0.997685	0.0679306	1	1	0.712138	1
NHBE_up	Deformity_of_face	0	0.095606	0.308985	BINOMIAL	0.00140597	68	0.908761	1	1	1	1	1
NHBE_up	Bone_marrow_myeloid_dysplasia	0	0.0126537	0.11241	BINOMIAL	0.00140597	9	0.987417	1	1	1	1	1
NHBE_up	Failure_of_development_of_eyelashes	0	0.0281194	0.16757	BINOMIAL	0.00140597	20	0.972253	1	1	1	1	1
NHBE_up	Carcinoma_of_anal_margin	0	0.0140597	0.11849	BINOMIAL	0.00140597	10	0.986029	1	1	1	1	1
NHBE_up	Hypophosphatemic_Rickets	0	0.0267134	0.163327	BINOMIAL	0.00140597	19	0.973622	1	1	1	1	1
NHBE_up	Arteriovenous_hemangioma	3	0.0520209	0.22792	BINOMIAL	0.00140597	37	1	2.08348e-05	1	1	0.000444004	1
NHBE_up	Melanosis	1	0.0126537	0.11241	BINOMIAL	0.00140597	9	0.999929	0.0125828	1	1	0.148899	1
NHBE_up	Respiratory_syncytial_virus_(RSV)_infection_in_conditions_classified_elsewhere_and_of_unspecified_site	7	0.28963	0.537794	BINOMIAL	0.00140597	206	1	2.39634e-08	1	1	1.19682e-06	1
NHBE_up	Subarachnoid_Hemorrhage,_Intracranial	1	0.00702985	0.0837852	BINOMIAL	0.00140597	5	0.99998	0.00701011	1	1	0.0875275	1
NHBE_up	Herpes_encephalitis	1	0.0267134	0.163327	BINOMIAL	0.00140597	19	0.999667	0.0263781	1	1	0.297334	1
NHBE_up	periodic_paralysis_(finding)	0	0.0210895	0.14512	BINOMIAL	0.00140597	15	0.979117	1	1	1	1	1
NHBE_up	Congenital_goiter	0	0.0126537	0.11241	BINOMIAL	0.00140597	9	0.987417	1	1	1	1	1
NHBE_up	Liver_dysfunction,_mild	0	0.047803	0.218485	BINOMIAL	0.00140597	34	0.95329	1	1	1	1	1
NHBE_up	Bilateral_pheochromocytoma_and_islet_cell_adenoma_of_the_pancreas	0	0.0140597	0.11849	BINOMIAL	0.00140597	10	0.986029	1	1	1	1	1
NHBE_up	Cellulitis_of_eyelid	0	0.0309313	0.175749	BINOMIAL	0.00140597	22	0.969521	1	1	1	1	1
NHBE_up	Demyelination	0	0.0112478	0.105981	BINOMIAL	0.00140597	8	0.988807	1	1	1	1	1
NHBE_up	Drug-induced_tardive_dyskinesia	2	0.0702985	0.264952	BINOMIAL	0.00140597	50	0.999948	0.00231523	1	1	0.0313167	1
NHBE_up	Hyperchloremia	0	0.00843582	0.0917821	BINOMIAL	0.00140597	6	0.991594	1	1	1	1	1
NHBE_up	Hypoplastic_fifth_fingernail	0	0.00984179	0.099136	BINOMIAL	0.00140597	7	0.9902	1	1	1	1	1
NHBE_up	Large_cell_carcinoma_of_lung	0	0.0801403	0.282892	BINOMIAL	0.00140597	57	0.922935	1	1	1	1	1
NHBE_up	Ovarian_Clear_Cell_Adenocarcinoma	1	0.0267134	0.163327	BINOMIAL	0.00140597	19	0.999667	0.0263781	1	1	0.297334	1
NHBE_up	Mild_Mental_Retardation	0	0.189806	0.435361	BINOMIAL	0.00140597	135	0.827009	1	1	1	1	1
NHBE_up	Atrophy/Degeneration_affecting_the_brainstem	0	0.0239015	0.154492	BINOMIAL	0.00140597	17	0.976365	1	1	1	1	1
NHBE_up	Abnormality_of_the_urinary_system	0	0.046397	0.215248	BINOMIAL	0.00140597	33	0.954632	1	1	1	1	1
NHBE_up	Multinodular_goiter	0	0.0435851	0.208624	BINOMIAL	0.00140597	31	0.957322	1	1	1	1	1
NHBE_up	Collagenous_Sprue	0	0.00843582	0.0917821	BINOMIAL	0.00140597	6	0.991594	1	1	1	1	1
NHBE_up	Hooked_clavicle	0	0.00984179	0.099136	BINOMIAL	0.00140597	7	0.9902	1	1	1	1	1
NHBE_up	Mucopolysaccharidosis_III	0	0.00843582	0.0917821	BINOMIAL	0.00140597	6	0.991594	1	1	1	1	1
NHBE_up	Proliferative_Inflammatory_Atrophy	0	0.0239015	0.154492	BINOMIAL	0.00140597	17	0.976365	1	1	1	1	1
NHBE_up	Carcinomatous_ascites	0	0.00702985	0.0837852	BINOMIAL	0.00140597	5	0.99299	1	1	1	1	1
NHBE_up	Chondrosarcoma	5	0.326185	0.570724	BINOMIAL	0.00140597	232	0.999999	2.26032e-05	1	1	0.00047751	1
NHBE_up	Hyperorality	0	0.0140597	0.11849	BINOMIAL	0.00140597	10	0.986029	1	1	1	1	1
NHBE_up	Malignant_neoplasm_of_vulva	1	0.046397	0.215248	BINOMIAL	0.00140597	33	0.998986	0.0453683	1	1	0.489847	1
NHBE_up	Vasculitis,_Leukocytoclastic,_Cutaneous	0	0.0126537	0.11241	BINOMIAL	0.00140597	9	0.987417	1	1	1	1	1
NHBE_up	Wide_anterior_fontanel	0	0.0801403	0.282892	BINOMIAL	0.00140597	57	0.922935	1	1	1	1	1
NHBE_up	Brachyturricephaly	0	0.00984179	0.099136	BINOMIAL	0.00140597	7	0.9902	1	1	1	1	1
NHBE_up	Valvular_disease	1	0.00702985	0.0837852	BINOMIAL	0.00140597	5	0.99998	0.00701011	1	1	0.0875275	1
NHBE_up	Cystadenoma,_Mucinous	0	0.0168716	0.1298	BINOMIAL	0.00140597	12	0.983258	1	1	1	1	1
NHBE_up	Ectopic_Tissue	0	0.044991	0.211962	BINOMIAL	0.00140597	32	0.955976	1	1	1	1	1
NHBE_up	Aganglionosis,_Colonic	0	0.0337433	0.183564	BINOMIAL	0.00140597	24	0.966797	1	1	1	1	1
NHBE_up	Neurofibromatosis_3	0	0.00702985	0.0837852	BINOMIAL	0.00140597	5	0.99299	1	1	1	1	1
NHBE_up	Hemophagocytic_Syndrome	1	0.0182776	0.1351	BINOMIAL	0.00140597	13	0.999847	0.0181242	1	1	0.20889	1
NHBE_up	Central_hypotonia	0	0.0140597	0.11849	BINOMIAL	0.00140597	10	0.986029	1	1	1	1	1
NHBE_up	Bipartite_clavicle	0	0.00702985	0.0837852	BINOMIAL	0.00140597	5	0.99299	1	1	1	1	1
NHBE_up	THROMBOCYTOPENIA_2_(disorder)	0	0.0112478	0.105981	BINOMIAL	0.00140597	8	0.988807	1	1	1	1	1
NHBE_up	Prominent_supraorbital_ridges	0	0.0407731	0.201782	BINOMIAL	0.00140597	29	0.960019	1	1	1	1	1
NHBE_up	Pulmonary_Infiltrate	0	0.0224955	0.14988	BINOMIAL	0.00140597	16	0.97774	1	1	1	1	1
NHBE_up	Throbbing_Headache	2	0.00702985	0.0837852	BINOMIAL	0.00140597	5	1	1.9712e-05	1	1	0.000423786	1
NHBE_up	Tremor,_Semirhythmic	0	0.0126537	0.11241	BINOMIAL	0.00140597	9	0.987417	1	1	1	1	1
NHBE_up	Decreased_muscle_mass	0	0.0632686	0.251356	BINOMIAL	0.00140597	45	0.938649	1	1	1	1	1
NHBE_up	Ewings_sarcoma	4	0.486466	0.69698	BINOMIAL	0.00140597	346	0.999852	0.00156553	1	1	0.0217809	1
NHBE_up	Atrial_myxoma	0	0.00702985	0.0837852	BINOMIAL	0.00140597	5	0.99299	1	1	1	1	1
NHBE_up	Poikiloderma_of_Kindler	0	0.0196836	0.1402	BINOMIAL	0.00140597	14	0.980495	1	1	1	1	1
NHBE_up	Adult-Onset_Dystonias	0	0.0126537	0.11241	BINOMIAL	0.00140597	9	0.987417	1	1	1	1	1
NHBE_up	Infantile_neuronal_ceroid_lipofuscinosis	0	0.0267134	0.163327	BINOMIAL	0.00140597	19	0.973622	1	1	1	1	1
NHBE_up	Meniere_Disease	1	0.044991	0.211962	BINOMIAL	0.00140597	32	0.999047	0.0440242	1	1	0.476391	1
NHBE_up	Histiocytosis_haematophagic	1	0.0295254	0.171709	BINOMIAL	0.00140597	21	0.999592	0.0291139	1	1	0.326284	1
NHBE_up	Chromosomal_Instability	0	0.0112478	0.105981	BINOMIAL	0.00140597	8	0.988807	1	1	1	1	1
NHBE_up	Hypoplastic_vertebral_bodies	0	0.0140597	0.11849	BINOMIAL	0.00140597	10	0.986029	1	1	1	1	1
NHBE_up	Neurocutaneous_Syndromes	0	0.0126537	0.11241	BINOMIAL	0.00140597	9	0.987417	1	1	1	1	1
NHBE_up	heart_rate	0	0.0393672	0.198272	BINOMIAL	0.00140597	28	0.961371	1	1	1	1	1
NHBE_up	Condylomata_Acuminata	1	0.0379612	0.194699	BINOMIAL	0.00140597	27	0.999322	0.0372754	1	1	0.410662	1
NHBE_up	Rare_Diseases	0	0.0281194	0.16757	BINOMIAL	0.00140597	20	0.972253	1	1	1	1	1
NHBE_up	Hypoplasia_of_lower_limb	0	0.00702985	0.0837852	BINOMIAL	0.00140597	5	0.99299	1	1	1	1	1
NHBE_up	Pseudohypoaldosteronism,_Type_II	0	0.0267134	0.163327	BINOMIAL	0.00140597	19	0.973622	1	1	1	1	1
NHBE_up	Cannabis_Abuse	0	0.0210895	0.14512	BINOMIAL	0.00140597	15	0.979117	1	1	1	1	1
NHBE_up	Thymus_Neoplasms	0	0.0323373	0.179699	BINOMIAL	0.00140597	23	0.968158	1	1	1	1	1
NHBE_up	Embolism_and_Thrombosis	1	0.00984179	0.099136	BINOMIAL	0.00140597	7	0.999959	0.00980038	1	1	0.11901	1
NHBE_up	Pelizaeus_Merzbacher_like_disease	0	0.0154657	0.124274	BINOMIAL	0.00140597	11	0.984643	1	1	1	1	1
NHBE_up	Lepidic_Predominant_Adenocarcinoma	0	0.0210895	0.14512	BINOMIAL	0.00140597	15	0.979117	1	1	1	1	1
NHBE_up	Forced_expiratory_volume_function	0	0.140597	0.374699	BINOMIAL	0.00140597	100	0.868753	1	1	1	1	1
NHBE_up	Axonal_degeneration	0	0.00984179	0.099136	BINOMIAL	0.00140597	7	0.9902	1	1	1	1	1
NHBE_up	Prolonged_QT_interval	0	0.0281194	0.16757	BINOMIAL	0.00140597	20	0.972253	1	1	1	1	1
NHBE_up	Porencephalic_cyst	0	0.0267134	0.163327	BINOMIAL	0.00140597	19	0.973622	1	1	1	1	1
NHBE_up	Spinal_Neoplasms	1	0.00843582	0.0917821	BINOMIAL	0.00140597	6	0.99997	0.00840622	1	1	0.1035	1
NHBE_up	Central_retinal_vein_occlusion	0	0.0168716	0.1298	BINOMIAL	0.00140597	12	0.983258	1	1	1	1	1
NHBE_up	Pemphigus_Vulgaris	4	0.0857642	0.292649	BINOMIAL	0.00140597	61	1	1.91263e-06	1	1	5.41486e-05	1
NHBE_up	refractory_plasma_cell_neoplasm	1	0.0168716	0.1298	BINOMIAL	0.00140597	12	0.999871	0.0167418	1	1	0.193644	1
NHBE_up	Tendinitis	0	0.00984179	0.099136	BINOMIAL	0.00140597	7	0.9902	1	1	1	1	1
NHBE_up	Oropharyngeal_Neoplasms	0	0.0112478	0.105981	BINOMIAL	0.00140597	8	0.988807	1	1	1	1	1
NHBE_up	Macrocephaly	0	0.0548328	0.233999	BINOMIAL	0.00140597	39	0.946607	1	1	1	1	1
NHBE_up	Anhidrosis	0	0.0351492	0.187349	BINOMIAL	0.00140597	25	0.965437	1	1	1	1	1
NHBE_up	Dysglycemia	0	0.0112478	0.105981	BINOMIAL	0.00140597	8	0.988807	1	1	1	1	1
NHBE_up	Malignant_neoplasm_of_endometrium	4	0.798591	0.893011	BINOMIAL	0.00140597	568	0.998617	0.00896685	1	1	0.109571	1
NHBE_up	Symptomatic_Infantile_Spasms	0	0.00984179	0.099136	BINOMIAL	0.00140597	7	0.9902	1	1	1	1	1
NHBE_up	Drug-Induced_Acute_Liver_Injury	7	0.455534	0.674458	BINOMIAL	0.00140597	324	1	5.12794e-07	1	1	1.70447e-05	1
NHBE_up	Popliteal_pterygium_syndrome	0	0.00984179	0.099136	BINOMIAL	0.00140597	7	0.9902	1	1	1	1	1
NHBE_up	Abnormal_pelvis_bone_ossification	0	0.00984179	0.099136	BINOMIAL	0.00140597	7	0.9902	1	1	1	1	1
NHBE_up	Coagulation_factor_measurement	0	0.047803	0.218485	BINOMIAL	0.00140597	34	0.95329	1	1	1	1	1
NHBE_up	MICROPHTHALMIA,_SYNDROMIC_7	0	0.0421791	0.205231	BINOMIAL	0.00140597	30	0.95867	1	1	1	1	1
NHBE_up	Limb_joint_contracture	0	0.00984179	0.099136	BINOMIAL	0.00140597	7	0.9902	1	1	1	1	1
NHBE_up	Hereditary_Paraganglioma	0	0.0196836	0.1402	BINOMIAL	0.00140597	14	0.980495	1	1	1	1	1
NHBE_up	Primary_Cutaneous_Follicle_Center_Lymphoma	0	0.0154657	0.124274	BINOMIAL	0.00140597	11	0.984643	1	1	1	1	1
NHBE_up	Syndactyly_of_the_toes	0	0.0885761	0.297408	BINOMIAL	0.00140597	63	0.915176	1	1	1	1	1
NHBE_up	Male_Pseudohermaphroditism	0	0.0407731	0.201782	BINOMIAL	0.00140597	29	0.960019	1	1	1	1	1
NHBE_up	Enlargement_of_calvarial_bones	0	0.00843582	0.0917821	BINOMIAL	0.00140597	6	0.991594	1	1	1	1	1
NHBE_up	Mammary_Carcinoma,_Animal	2	0.199648	0.446505	BINOMIAL	0.00140597	142	0.998878	0.0173733	1	1	0.20071	1
NHBE_up	Transitional_cell_carcinoma_in_situ	0	0.00843582	0.0917821	BINOMIAL	0.00140597	6	0.991594	1	1	1	1	1
NHBE_up	Multiple_tumors	0	0.11529	0.339304	BINOMIAL	0.00140597	82	0.891036	1	1	1	1	1
NHBE_up	Fasting_blood_glucose_measurement	0	0.0534269	0.23098	BINOMIAL	0.00140597	38	0.94794	1	1	1	1	1
NHBE_up	Sebaceous_Adenocarcinoma	1	0.0407731	0.201782	BINOMIAL	0.00140597	29	0.999217	0.0399806	1	1	0.436026	1
NHBE_up	Presenile_dementia	4	0.493495	0.701998	BINOMIAL	0.00140597	351	0.999842	0.00164926	1	1	0.0228156	1
NHBE_up	Uveomeningoencephalitic_Syndrome	2	0.0998239	0.315727	BINOMIAL	0.00140597	71	0.999852	0.00460564	1	1	0.0592528	1
NHBE_up	Fetid_chronic_bronchitis	1	0.00843582	0.0917821	BINOMIAL	0.00140597	6	0.99997	0.00840622	1	1	0.1035	1
NHBE_up	Patent_ductus_arteriosus_-_persisting_type	0	0.0196836	0.1402	BINOMIAL	0.00140597	14	0.980495	1	1	1	1	1
NHBE_up	Lymphedema	1	0.0674866	0.259599	BINOMIAL	0.00140597	48	0.997864	0.0653041	1	1	0.686821	1
NHBE_up	Myopathic_facies	0	0.0281194	0.16757	BINOMIAL	0.00140597	20	0.972253	1	1	1	1	1
NHBE_up	prostatitis	1	0.046397	0.215248	BINOMIAL	0.00140597	33	0.998986	0.0453683	1	1	0.489847	1
NHBE_up	Keratoderma,_Palmoplantar,_Diffuse	0	0.0168716	0.1298	BINOMIAL	0.00140597	12	0.983258	1	1	1	1	1
NHBE_up	Chronic_lymphocytic_leukaemia_refractory	0	0.0210895	0.14512	BINOMIAL	0.00140597	15	0.979117	1	1	1	1	1
NHBE_up	Adult_onset_autosomal_dominant_leukodystrophy	0	0.0126537	0.11241	BINOMIAL	0.00140597	9	0.987417	1	1	1	1	1
NHBE_up	Cardiomyopathies	8	0.655182	0.808864	BINOMIAL	0.00140597	466	1	4.4804e-07	1	1	1.52569e-05	1
NHBE_up	Peritonitis	8	0.172934	0.415561	BINOMIAL	0.00140597	123	1	1.36205e-11	1	1	1.61768e-09	1
NHBE_up	Juvenile_Myelomonocytic_Leukemia	2	0.16731	0.408748	BINOMIAL	0.00140597	119	0.999326	0.012446	1	1	0.147459	1
NHBE_up	Pyogenic_Arthritis,_Pyoderma_Gangrenosum_and_Acne	1	0.0196836	0.1402	BINOMIAL	0.00140597	14	0.999822	0.0195047	1	1	0.22427	1
NHBE_up	Leishmaniasis	2	0.091388	0.302092	BINOMIAL	0.00140597	65	0.999886	0.00387661	1	1	0.0504736	1
NHBE_up	Abnormal_macular_morphology	0	0.00843582	0.0917821	BINOMIAL	0.00140597	6	0.991594	1	1	1	1	1
NHBE_up	Distal_motor_neuropathy	0	0.00702985	0.0837852	BINOMIAL	0.00140597	5	0.99299	1	1	1	1	1
NHBE_up	Intestinal-Type_Sinonasal_Adenocarcinoma	0	0.00702985	0.0837852	BINOMIAL	0.00140597	5	0.99299	1	1	1	1	1
NHBE_up	Reflex,_Anal,_Decreased	0	0.00702985	0.0837852	BINOMIAL	0.00140597	5	0.99299	1	1	1	1	1
NHBE_up	High_Grade_Intraepithelial_Neoplasia	1	0.0253075	0.158971	BINOMIAL	0.00140597	18	0.999702	0.0250073	1	1	0.283193	1
NHBE_up	Decreased_activities_of_mitochondrial-encoded_respiratory_chain_complexes	0	0.00843582	0.0917821	BINOMIAL	0.00140597	6	0.991594	1	1	1	1	1
NHBE_up	Disorder_of_lymph_node	0	0.00984179	0.099136	BINOMIAL	0.00140597	7	0.9902	1	1	1	1	1
NHBE_up	Generalized_muscle_weakness	0	0.116696	0.341367	BINOMIAL	0.00140597	83	0.889783	1	1	1	1	1
NHBE_up	Subglottic_stenosis	0	0.00843582	0.0917821	BINOMIAL	0.00140597	6	0.991594	1	1	1	1	1
NHBE_up	X-linked_retinitis_pigmentosa	0	0.0323373	0.179699	BINOMIAL	0.00140597	23	0.968158	1	1	1	1	1
NHBE_up	Breast_Fibrocystic_Change,_Proliferative_Type	0	0.0196836	0.1402	BINOMIAL	0.00140597	14	0.980495	1	1	1	1	1
NHBE_up	Aortic_root_dilatation	0	0.0351492	0.187349	BINOMIAL	0.00140597	25	0.965437	1	1	1	1	1
NHBE_up	Autosomal_dominant_macrothrombocytopenia	0	0.00843582	0.0917821	BINOMIAL	0.00140597	6	0.991594	1	1	1	1	1
NHBE_up	Anaphylaxis_(non_medication)	2	0.0562388	0.23698	BINOMIAL	0.00140597	40	0.999974	0.00148801	1	1	0.0208214	1
NHBE_up	Developmental_absence_of_tooth	0	0.0196836	0.1402	BINOMIAL	0.00140597	14	0.980495	1	1	1	1	1
NHBE_up	Unconjugated_hyperbilirubinemia	0	0.0112478	0.105981	BINOMIAL	0.00140597	8	0.988807	1	1	1	1	1
NHBE_up	Childhood_Soft_Tissue_Sarcoma	0	0.0126537	0.11241	BINOMIAL	0.00140597	9	0.987417	1	1	1	1	1
NHBE_up	SYNOVITIS,_GRANULOMATOUS,_WITH_UVEITIS_AND_CRANIAL_NEUROPATHIES_(disorder)	0	0.0224955	0.14988	BINOMIAL	0.00140597	16	0.97774	1	1	1	1	1
NHBE_up	Hyperplasia_of_foramen_magnum	0	0.00843582	0.0917821	BINOMIAL	0.00140597	6	0.991594	1	1	1	1	1
NHBE_up	Prostatic_Hyperplasia	2	0.118101	0.343417	BINOMIAL	0.00140597	84	0.999757	0.00638327	1	1	0.0804227	1
NHBE_up	Arnold-Chiari_Malformation,_Type_I	0	0.0267134	0.163327	BINOMIAL	0.00140597	19	0.973622	1	1	1	1	1
NHBE_up	Amino_Acid_Metabolism,_Inborn_Errors	0	0.0267134	0.163327	BINOMIAL	0.00140597	19	0.973622	1	1	1	1	1
NHBE_up	neurological_disability	1	0.00984179	0.099136	BINOMIAL	0.00140597	7	0.999959	0.00980038	1	1	0.11901	1
NHBE_up	Yellow-brown_discoloration_of_the_teeth	0	0.00702985	0.0837852	BINOMIAL	0.00140597	5	0.99299	1	1	1	1	1
NHBE_up	Ductal_Carcinoma_In_Situ_with_Microinvasion	0	0.0196836	0.1402	BINOMIAL	0.00140597	14	0.980495	1	1	1	1	1
NHBE_up	Lymphoproliferative_Disorders	4	0.288224	0.536487	BINOMIAL	0.00140597	205	0.999988	0.000222922	1	1	0.00371117	1
NHBE_up	Hypoplastic_finger	0	0.0295254	0.171709	BINOMIAL	0.00140597	21	0.970886	1	1	1	1	1
NHBE_up	Reflex,_Biceps,_Abnormal	0	0.00702985	0.0837852	BINOMIAL	0.00140597	5	0.99299	1	1	1	1	1
NHBE_up	Congenital_anomaly_of_skeletal_bone	0	0.00702985	0.0837852	BINOMIAL	0.00140597	5	0.99299	1	1	1	1	1
NHBE_up	Foramen_Ovale,_Patent	0	0.0435851	0.208624	BINOMIAL	0.00140597	31	0.957322	1	1	1	1	1
NHBE_up	Heart_murmur	0	0.0239015	0.154492	BINOMIAL	0.00140597	17	0.976365	1	1	1	1	1
NHBE_up	Hypopigmentation_of_hair	0	0.0253075	0.158971	BINOMIAL	0.00140597	18	0.974993	1	1	1	1	1
NHBE_up	Laryngomalacia	0	0.0295254	0.171709	BINOMIAL	0.00140597	21	0.970886	1	1	1	1	1
NHBE_up	3-Hydroxyacyl-CoA_Dehydrogenase_Deficiency	0	0.00702985	0.0837852	BINOMIAL	0.00140597	5	0.99299	1	1	1	1	1
NHBE_up	Animal_Mammary_Neoplasms	2	0.199648	0.446505	BINOMIAL	0.00140597	142	0.998878	0.0173733	1	1	0.20071	1
NHBE_up	Fukuyama_Type_Congenital_Muscular_Dystrophy	0	0.0337433	0.183564	BINOMIAL	0.00140597	24	0.966797	1	1	1	1	1
NHBE_up	Disorder_of_vein	1	0.0126537	0.11241	BINOMIAL	0.00140597	9	0.999929	0.0125828	1	1	0.148899	1
NHBE_up	Follicular_adenoma	2	0.184182	0.428863	BINOMIAL	0.00140597	131	0.99911	0.0149279	1	1	0.174739	1
NHBE_up	Adult_attention_deficit_hyperactivity_disorder	0	0.0126537	0.11241	BINOMIAL	0.00140597	9	0.987417	1	1	1	1	1
NHBE_up	MUSCULAR_DYSTROPHY-DYSTROGLYCANOPATHY_(LIMB-GIRDLE),_TYPE_C,_12	0	0.00702985	0.0837852	BINOMIAL	0.00140597	5	0.99299	1	1	1	1	1
NHBE_up	Idiopathic_crescentic_glomerulonephritis	2	0.0674866	0.259599	BINOMIAL	0.00140597	48	0.999954	0.00213588	1	1	0.0290521	1
NHBE_up	Dysgenesis_of_corpus_callosum	0	0.0126537	0.11241	BINOMIAL	0.00140597	9	0.987417	1	1	1	1	1
NHBE_up	secondary_acute_myeloid_leukemia	1	0.095606	0.308985	BINOMIAL	0.00140597	68	0.995766	0.0912391	1	1	0.935345	1
NHBE_up	Body_Height	0	0.431633	0.656526	BINOMIAL	0.00140597	307	0.649251	1	1	1	1	1
NHBE_up	Echinococcosis	0	0.0435851	0.208624	BINOMIAL	0.00140597	31	0.957322	1	1	1	1	1
NHBE_up	Behavior_Disorders	0	0.0576448	0.239924	BINOMIAL	0.00140597	41	0.943947	1	1	1	1	1
NHBE_up	Triploidy_syndrome	0	0.0562388	0.23698	BINOMIAL	0.00140597	40	0.945276	1	1	1	1	1
NHBE_up	metabolic_disturbance	0	0.00984179	0.099136	BINOMIAL	0.00140597	7	0.9902	1	1	1	1	1
NHBE_up	Photophobia	0	0.260104	0.509646	BINOMIAL	0.00140597	185	0.77083	1	1	1	1	1
NHBE_up	Complex_Regional_Pain_Syndromes	1	0.0196836	0.1402	BINOMIAL	0.00140597	14	0.999822	0.0195047	1	1	0.22427	1
NHBE_up	Eyelid_Xanthoma	0	0.0126537	0.11241	BINOMIAL	0.00140597	9	0.987417	1	1	1	1	1
NHBE_up	Facial_paralysis	0	0.0126537	0.11241	BINOMIAL	0.00140597	9	0.987417	1	1	1	1	1
NHBE_up	Enchondromatosis	0	0.0126537	0.11241	BINOMIAL	0.00140597	9	0.987417	1	1	1	1	1
NHBE_up	Overgrowth_Syndrome	0	0.0210895	0.14512	BINOMIAL	0.00140597	15	0.979117	1	1	1	1	1
NHBE_up	PULMONARY_HYPERTENSION,_PRIMARY,_DEXFENFLURAMINE-ASSOCIATED	0	0.00984179	0.099136	BINOMIAL	0.00140597	7	0.9902	1	1	1	1	1
NHBE_up	Retinal_blind_spot	0	0.0253075	0.158971	BINOMIAL	0.00140597	18	0.974993	1	1	1	1	1
NHBE_up	Delayed_Graft_Function	0	0.00843582	0.0917821	BINOMIAL	0.00140597	6	0.991594	1	1	1	1	1
NHBE_up	Carcinoma,_Neuroendocrine	1	0.113884	0.337229	BINOMIAL	0.00140597	81	0.994051	0.10771	1	1	1	1
NHBE_up	Pallister-Killian_syndrome	0	0.00702985	0.0837852	BINOMIAL	0.00140597	5	0.99299	1	1	1	1	1
NHBE_up	Spondylolysis	0	0.00984179	0.099136	BINOMIAL	0.00140597	7	0.9902	1	1	1	1	1
NHBE_up	Alpers_Syndrome_(disorder)	0	0.0112478	0.105981	BINOMIAL	0.00140597	8	0.988807	1	1	1	1	1
NHBE_up	Malar_prominence	0	0.00984179	0.099136	BINOMIAL	0.00140597	7	0.9902	1	1	1	1	1
NHBE_up	Intestinal_Graft_Versus_Host_Disease	1	0.00843582	0.0917821	BINOMIAL	0.00140597	6	0.99997	0.00840622	1	1	0.1035	1
NHBE_up	Periodic_Fever_Syndrome	2	0.0435851	0.208624	BINOMIAL	0.00140597	31	0.999988	0.000894569	1	1	0.0130227	1
NHBE_up	Range_of_joint_movement_increased	0	0.0717045	0.267589	BINOMIAL	0.00140597	51	0.930759	1	1	1	1	1
NHBE_up	Kidney_Neoplasm	4	0.337433	0.580481	BINOMIAL	0.00140597	240	0.999973	0.000404509	1	1	0.00634383	1
NHBE_up	Cerebrovascular_accident	11	1.0601	1.02889	BINOMIAL	0.00140597	754	1	1.70275e-08	1	1	8.77412e-07	1
NHBE_up	Protein_Misfolding_Disorders	0	0.0295254	0.171709	BINOMIAL	0.00140597	21	0.970886	1	1	1	1	1
NHBE_up	Claudication_(finding)	0	0.00984179	0.099136	BINOMIAL	0.00140597	7	0.9902	1	1	1	1	1
NHBE_up	Hypereosinophilic_syndrome	0	0.0210895	0.14512	BINOMIAL	0.00140597	15	0.979117	1	1	1	1	1
NHBE_up	Taste_sweet	0	0.0253075	0.158971	BINOMIAL	0.00140597	18	0.974993	1	1	1	1	1
NHBE_up	Burkitt_Lymphoma	7	0.552546	0.742812	BINOMIAL	0.00140597	393	1	1.84185e-06	1	1	5.22967e-05	1
NHBE_up	Neurofibromatoses	0	0.0984179	0.313496	BINOMIAL	0.00140597	70	0.906207	1	1	1	1	1
NHBE_up	Movement_Disorders	0	0.219331	0.467999	BINOMIAL	0.00140597	156	0.802932	1	1	1	1	1
NHBE_up	Decreased_width_of_tooth	1	0.106854	0.326655	BINOMIAL	0.00140597	76	0.994742	0.10141	1	1	1	1
NHBE_up	Lymphoma,_Small_Noncleaved-Cell	2	0.0379612	0.194699	BINOMIAL	0.00140597	27	0.999992	0.000677785	1	1	0.0101867	1
NHBE_up	Urethrovaginal_fistula	0	0.00843582	0.0917821	BINOMIAL	0.00140597	6	0.991594	1	1	1	1	1
NHBE_up	Palpitations	0	0.0548328	0.233999	BINOMIAL	0.00140597	39	0.946607	1	1	1	1	1
NHBE_up	Pallister-Hall_syndrome	0	0.0112478	0.105981	BINOMIAL	0.00140597	8	0.988807	1	1	1	1	1
NHBE_up	Hemangioma_of_liver	0	0.00843582	0.0917821	BINOMIAL	0.00140597	6	0.991594	1	1	1	1	1
NHBE_up	Arthritis,_Reactive	2	0.047803	0.218485	BINOMIAL	0.00140597	34	0.999984	0.00107623	1	1	0.0154366	1
NHBE_up	OSLER-RENDU-WEBER_SYNDROME_2	0	0.00702985	0.0837852	BINOMIAL	0.00140597	5	0.99299	1	1	1	1	1
NHBE_up	Intraventricular_Meningioma	1	0.0168716	0.1298	BINOMIAL	0.00140597	12	0.999871	0.0167418	1	1	0.193644	1
NHBE_up	Enlarged_cisterna_magna	0	0.00702985	0.0837852	BINOMIAL	0.00140597	5	0.99299	1	1	1	1	1
NHBE_up	Trisomy_4	0	0.0140597	0.11849	BINOMIAL	0.00140597	10	0.986029	1	1	1	1	1
NHBE_up	Uterine_Corpus_Carcinosarcoma	0	0.0196836	0.1402	BINOMIAL	0.00140597	14	0.980495	1	1	1	1	1
NHBE_up	Anastomosis	1	0.046397	0.215248	BINOMIAL	0.00140597	33	0.998986	0.0453683	1	1	0.489847	1
NHBE_up	Mechanical_Allodynia	3	0.149033	0.385776	BINOMIAL	0.00140597	106	0.999983	0.000481152	1	1	0.00746168	1
NHBE_up	Conduction_disorder_of_the_heart	0	0.109666	0.330925	BINOMIAL	0.00140597	78	0.896065	1	1	1	1	1
NHBE_up	Dyskinesias,_Paroxysmal	0	0.0140597	0.11849	BINOMIAL	0.00140597	10	0.986029	1	1	1	1	1
NHBE_up	Immunodeficiency_congenital	0	0.00843582	0.0917821	BINOMIAL	0.00140597	6	0.991594	1	1	1	1	1
NHBE_up	Wide_cranial_sutures	0	0.0112478	0.105981	BINOMIAL	0.00140597	8	0.988807	1	1	1	1	1
NHBE_up	Autonomic_nervous_system_disorders	0	0.0604567	0.245707	BINOMIAL	0.00140597	43	0.941294	1	1	1	1	1
NHBE_up	Accelerated_wrist_bone_maturation	0	0.00843582	0.0917821	BINOMIAL	0.00140597	6	0.991594	1	1	1	1	1
NHBE_up	Reflex,_Corneal,_Absent	0	0.00702985	0.0837852	BINOMIAL	0.00140597	5	0.99299	1	1	1	1	1
NHBE_up	Iron-Refractory_Iron_Deficiency_Anemia	0	0.044991	0.211962	BINOMIAL	0.00140597	32	0.955976	1	1	1	1	1
NHBE_up	Exudative_age-related_macular_degeneration	0	0.00702985	0.0837852	BINOMIAL	0.00140597	5	0.99299	1	1	1	1	1
NHBE_up	Patent_Ductus_Arteriosus_Familial	0	0.00843582	0.0917821	BINOMIAL	0.00140597	6	0.991594	1	1	1	1	1
NHBE_up	Progressive_spasticity	0	0.00984179	0.099136	BINOMIAL	0.00140597	7	0.9902	1	1	1	1	1
NHBE_up	Glycogen_storage_disease_type_Ia	0	0.0112478	0.105981	BINOMIAL	0.00140597	8	0.988807	1	1	1	1	1
NHBE_up	Fetal_Hypoxia	0	0.00984179	0.099136	BINOMIAL	0.00140597	7	0.9902	1	1	1	1	1
NHBE_up	Rectal_abscess	0	0.00984179	0.099136	BINOMIAL	0.00140597	7	0.9902	1	1	1	1	1
NHBE_up	Thyroid_stimulating_hormone_measurement	0	0.0182776	0.1351	BINOMIAL	0.00140597	13	0.981876	1	1	1	1	1
NHBE_up	Hyperlipidemia	6	0.321967	0.567022	BINOMIAL	0.00140597	229	1	1.10766e-06	1	1	3.35016e-05	1
NHBE_up	Generalized_vitiligo	1	0.0337433	0.183564	BINOMIAL	0.00140597	24	0.999466	0.0332033	1	1	0.36914	1
NHBE_up	Chronic_pelvic_pain_of_female	2	0.00984179	0.099136	BINOMIAL	0.00140597	7	1	4.13176e-05	1	1	0.000819537	1
NHBE_up	Supraventricular_tachycardia	0	0.0140597	0.11849	BINOMIAL	0.00140597	10	0.986029	1	1	1	1	1
NHBE_up	Accessory_oral_frenulum	0	0.0112478	0.105981	BINOMIAL	0.00140597	8	0.988807	1	1	1	1	1
NHBE_up	Congenital_neutropenia	2	0.0618627	0.248547	BINOMIAL	0.00140597	44	0.999965	0.00179796	1	1	0.0246972	1
NHBE_up	Antithrombin_III_Deficiency	0	0.0295254	0.171709	BINOMIAL	0.00140597	21	0.970886	1	1	1	1	1
NHBE_up	First_degree_atrioventricular_block	0	0.00702985	0.0837852	BINOMIAL	0.00140597	5	0.99299	1	1	1	1	1
NHBE_up	Mastocytoma	1	0.0253075	0.158971	BINOMIAL	0.00140597	18	0.999702	0.0250073	1	1	0.283193	1
NHBE_up	Radiation_Damage	1	0.0154657	0.124274	BINOMIAL	0.00140597	11	0.999892	0.0153574	1	1	0.179121	1
NHBE_up	Barrett_Epithelium	0	0.0646746	0.254133	BINOMIAL	0.00140597	46	0.93733	1	1	1	1	1
NHBE_up	Vitamin_K_Deficiency	0	0.0196836	0.1402	BINOMIAL	0.00140597	14	0.980495	1	1	1	1	1
NHBE_up	Scaphycephaly	0	0.047803	0.218485	BINOMIAL	0.00140597	34	0.95329	1	1	1	1	1
NHBE_up	Subcutaneous_lipoma	0	0.0126537	0.11241	BINOMIAL	0.00140597	9	0.987417	1	1	1	1	1
NHBE_up	Focal_Segmental_Glomerulosclerosis,_Not_Otherwise_Specified	0	0.0323373	0.179699	BINOMIAL	0.00140597	23	0.968158	1	1	1	1	1
NHBE_up	Lymphangioma,_Cystic	0	0.0393672	0.198272	BINOMIAL	0.00140597	28	0.961371	1	1	1	1	1
NHBE_up	PALMOPLANTAR_KERATODERMA,_NONEPIDERMOLYTIC	0	0.00984179	0.099136	BINOMIAL	0.00140597	7	0.9902	1	1	1	1	1
NHBE_up	Turcot_syndrome_(disorder)	0	0.0688925	0.262289	BINOMIAL	0.00140597	49	0.933382	1	1	1	1	1
NHBE_up	Abnormal_aldolase_level	0	0.0210895	0.14512	BINOMIAL	0.00140597	15	0.979117	1	1	1	1	1
NHBE_up	Neonatal_respiratory_failure	0	0.00702985	0.0837852	BINOMIAL	0.00140597	5	0.99299	1	1	1	1	1
NHBE_up	Anxiety_neurosis_(finding)	1	0.0688925	0.262289	BINOMIAL	0.00140597	49	0.997775	0.0666183	1	1	0.699133	1
NHBE_up	Carnitine_deficiency	0	0.0126537	0.11241	BINOMIAL	0.00140597	9	0.987417	1	1	1	1	1
NHBE_up	Withdrawal_Symptoms	1	0.10123	0.317943	BINOMIAL	0.00140597	72	0.995267	0.0963391	1	1	0.983487	1
NHBE_up	Cytochrome_C_oxidase-negative_muscle_fibers	0	0.0253075	0.158971	BINOMIAL	0.00140597	18	0.974993	1	1	1	1	1
NHBE_up	Precursor_B-Cell_Lymphoblastic_Leukemia-Lymphoma	0	0.130755	0.361347	BINOMIAL	0.00140597	93	0.877352	1	1	1	1	1
NHBE_up	Lymphoid_hyperplasia	0	0.0379612	0.194699	BINOMIAL	0.00140597	27	0.962725	1	1	1	1	1
NHBE_up	Aganglionosis,_Rectosigmoid_Colon	0	0.0168716	0.1298	BINOMIAL	0.00140597	12	0.983258	1	1	1	1	1
NHBE_up	Glycogen_storage_disease_type_II	0	0.0899821	0.299759	BINOMIAL	0.00140597	64	0.91389	1	1	1	1	1
NHBE_up	Reproductive_tract_infection	1	0.0182776	0.1351	BINOMIAL	0.00140597	13	0.999847	0.0181242	1	1	0.20889	1
NHBE_up	Secondary_Open_Angle_Glaucoma	0	0.0168716	0.1298	BINOMIAL	0.00140597	12	0.983258	1	1	1	1	1
NHBE_up	Abortion,_Habitual	0	0.00843582	0.0917821	BINOMIAL	0.00140597	6	0.991594	1	1	1	1	1
NHBE_up	Malignant_neoplasm_of_adrenal_cortex	1	0.0534269	0.23098	BINOMIAL	0.00140597	38	0.998656	0.0520604	1	1	0.555938	1
NHBE_up	Hemiplegia/hemiparesis	0	0.0717045	0.267589	BINOMIAL	0.00140597	51	0.930759	1	1	1	1	1
NHBE_up	Scrapie	0	0.00843582	0.0917821	BINOMIAL	0.00140597	6	0.991594	1	1	1	1	1
NHBE_up	Impulsive_character_(finding)	0	0.0618627	0.248547	BINOMIAL	0.00140597	44	0.939971	1	1	1	1	1
NHBE_up	Albuminuria	3	0.044991	0.211962	BINOMIAL	0.00140597	32	1	1.33701e-05	1	1	0.00029865	1
NHBE_up	Round_cell_tumor	0	0.0140597	0.11849	BINOMIAL	0.00140597	10	0.986029	1	1	1	1	1
NHBE_up	Congenital_hypoplasia_of_adrenal_gland	0	0.0323373	0.179699	BINOMIAL	0.00140597	23	0.968158	1	1	1	1	1
NHBE_up	Intraorbital_Meningioma	1	0.0168716	0.1298	BINOMIAL	0.00140597	12	0.999871	0.0167418	1	1	0.193644	1
NHBE_up	Thick_rib	0	0.00843582	0.0917821	BINOMIAL	0.00140597	6	0.991594	1	1	1	1	1
NHBE_up	Auricular_swelling	2	0.0210895	0.14512	BINOMIAL	0.00140597	15	0.999999	0.000205046	1	1	0.00345491	1
NHBE_up	Placental_Choriocarcinoma	0	0.0267134	0.163327	BINOMIAL	0.00140597	19	0.973622	1	1	1	1	1
NHBE_up	Amaurosis_Fugax	0	0.0154657	0.124274	BINOMIAL	0.00140597	11	0.984643	1	1	1	1	1
NHBE_up	Aplasia/Hypoplasia_involving_the_nose	0	0.00984179	0.099136	BINOMIAL	0.00140597	7	0.9902	1	1	1	1	1
NHBE_up	RETINAL_CONE_DYSTROPHY_1	0	0.00702985	0.0837852	BINOMIAL	0.00140597	5	0.99299	1	1	1	1	1
NHBE_up	Scanning_speech	0	0.0168716	0.1298	BINOMIAL	0.00140597	12	0.983258	1	1	1	1	1
NHBE_up	Congenital_absence_of_lung	0	0.00843582	0.0917821	BINOMIAL	0.00140597	6	0.991594	1	1	1	1	1
NHBE_up	Generalized_Epilepsy_with_Febrile_Seizures_Plus	0	0.0154657	0.124274	BINOMIAL	0.00140597	11	0.984643	1	1	1	1	1
NHBE_up	Pediatric_Neoplasm	1	0.0140597	0.11849	BINOMIAL	0.00140597	10	0.999912	0.0139711	1	1	0.163933	1
NHBE_up	Vitreoretinopathy	0	0.00702985	0.0837852	BINOMIAL	0.00140597	5	0.99299	1	1	1	1	1
NHBE_up	Low_hanging_columella	0	0.00984179	0.099136	BINOMIAL	0.00140597	7	0.9902	1	1	1	1	1
NHBE_up	Stunned_Myocardium	1	0.00702985	0.0837852	BINOMIAL	0.00140597	5	0.99998	0.00701011	1	1	0.0875275	1
NHBE_up	Cervical_Intraepithelial_Neoplasia	4	0.279788	0.528578	BINOMIAL	0.00140597	199	0.999989	0.000199098	1	1	0.00336634	1
NHBE_up	hiv-infection/aids	2	0.0745164	0.272785	BINOMIAL	0.00140597	53	0.999938	0.00259712	1	1	0.0349356	1
NHBE_up	Yellow/white_lesions_of_the_macula	0	0.00702985	0.0837852	BINOMIAL	0.00140597	5	0.99299	1	1	1	1	1
NHBE_up	Placental_dysfunction	1	0.0154657	0.124274	BINOMIAL	0.00140597	11	0.999892	0.0153574	1	1	0.179121	1
NHBE_up	Cerebral_Aneurysm	3	0.0731104	0.270199	BINOMIAL	0.00140597	52	0.999999	5.8332e-05	1	1	0.00112717	1
NHBE_up	Limb_defects	0	0.046397	0.215248	BINOMIAL	0.00140597	33	0.954632	1	1	1	1	1
NHBE_up	Adenocarcinoma,_Oxyphilic	3	0.16731	0.408748	BINOMIAL	0.00140597	119	0.999973	0.000673687	1	1	0.0101407	1
NHBE_up	Progression_of_prostate_cancer	0	0.0112478	0.105981	BINOMIAL	0.00140597	8	0.988807	1	1	1	1	1
NHBE_up	Urticaria_Pigmentosa	0	0.0182776	0.1351	BINOMIAL	0.00140597	13	0.981876	1	1	1	1	1
NHBE_up	Hip_circumference	0	0.125131	0.35349	BINOMIAL	0.00140597	89	0.882303	1	1	1	1	1
NHBE_up	Celiac_Disease	7	0.420385	0.647915	BINOMIAL	0.00140597	299	1	2.99725e-07	1	1	1.05761e-05	1
NHBE_up	Renal_carcinoma	8	0.686113	0.827737	BINOMIAL	0.00140597	488	1	6.32296e-07	1	1	2.03905e-05	1
NHBE_up	Developmental_delay_(disorder)	1	0.260104	0.509646	BINOMIAL	0.00140597	185	0.971609	0.22917	1	1	1	1
NHBE_up	Primary_gout	0	0.0196836	0.1402	BINOMIAL	0.00140597	14	0.980495	1	1	1	1	1
NHBE_up	Bone_Marrow_Suppression	0	0.0140597	0.11849	BINOMIAL	0.00140597	10	0.986029	1	1	1	1	1
NHBE_up	Hallucinations,_Auditory	0	0.00984179	0.099136	BINOMIAL	0.00140597	7	0.9902	1	1	1	1	1
NHBE_up	Hypersensitive_syndrome	0	0.0140597	0.11849	BINOMIAL	0.00140597	10	0.986029	1	1	1	1	1
NHBE_up	Camurati-Engelmann_Syndrome	0	0.0295254	0.171709	BINOMIAL	0.00140597	21	0.970886	1	1	1	1	1
NHBE_up	Bacteremia	2	0.113884	0.337229	BINOMIAL	0.00140597	81	0.999782	0.00594938	1	1	0.075248	1
NHBE_up	Delayed_Puberty	0	0.178558	0.422264	BINOMIAL	0.00140597	127	0.83637	1	1	1	1	1
NHBE_up	Other_emphysema	0	0.0112478	0.105981	BINOMIAL	0.00140597	8	0.988807	1	1	1	1	1
NHBE_up	Profound_intellectual_disabilities	0	0.0829522	0.287812	BINOMIAL	0.00140597	59	0.920341	1	1	1	1	1
NHBE_up	Primary_Hyperoxaluria	0	0.00843582	0.0917821	BINOMIAL	0.00140597	6	0.991594	1	1	1	1	1
NHBE_up	Congenital_pectus_excavatum	0	0.00702985	0.0837852	BINOMIAL	0.00140597	5	0.99299	1	1	1	1	1
NHBE_up	Increased_connective_tissue	0	0.0126537	0.11241	BINOMIAL	0.00140597	9	0.987417	1	1	1	1	1
NHBE_up	Stippled_epiphyses	0	0.0379612	0.194699	BINOMIAL	0.00140597	27	0.962725	1	1	1	1	1
NHBE_up	Nonketotic_hypoglycemia	0	0.0112478	0.105981	BINOMIAL	0.00140597	8	0.988807	1	1	1	1	1
NHBE_up	Biliary_Cirrhosis,_Secondary	1	0.046397	0.215248	BINOMIAL	0.00140597	33	0.998986	0.0453683	1	1	0.489847	1
NHBE_up	Congenital_hypoplasia_of_breast	0	0.0506149	0.224819	BINOMIAL	0.00140597	36	0.950611	1	1	1	1	1
NHBE_up	PIGMENTARY_DISORDER,_RETICULATE,_WITH_SYSTEMIC_MANIFESTATIONS	1	0.00843582	0.0917821	BINOMIAL	0.00140597	6	0.99997	0.00840622	1	1	0.1035	1
NHBE_up	Pemphigoid,_Benign_Mucous_Membrane	0	0.0168716	0.1298	BINOMIAL	0.00140597	12	0.983258	1	1	1	1	1
NHBE_up	Bacterial_Infections	8	0.372582	0.609966	BINOMIAL	0.00140597	265	1	6.0067e-09	1	1	3.44113e-07	1
NHBE_up	Bacteroides_fragilis_infection_in_conditions_classified_elsewhere_and_of_unspecified_site	0	0.0154657	0.124274	BINOMIAL	0.00140597	11	0.984643	1	1	1	1	1
NHBE_up	Heart_Diseases	8	0.438663	0.66185	BINOMIAL	0.00140597	312	1	2.12584e-08	1	1	1.07272e-06	1
NHBE_up	Disorder_of_endocrine_ovary	0	0.0182776	0.1351	BINOMIAL	0.00140597	13	0.981876	1	1	1	1	1
NHBE_up	Exfoliation_Syndrome	0	0.0281194	0.16757	BINOMIAL	0.00140597	20	0.972253	1	1	1	1	1
NHBE_up	Infantile_Refsum_Disease_(disorder)	0	0.0267134	0.163327	BINOMIAL	0.00140597	19	0.973622	1	1	1	1	1
NHBE_up	Progressive_leukoencephalopathy	0	0.00702985	0.0837852	BINOMIAL	0.00140597	5	0.99299	1	1	1	1	1
NHBE_up	Developmental_Academic_Disorder	0	0.0407731	0.201782	BINOMIAL	0.00140597	29	0.960019	1	1	1	1	1
NHBE_up	Infantile_Severe_Myoclonic_Epilepsy	0	0.044991	0.211962	BINOMIAL	0.00140597	32	0.955976	1	1	1	1	1
NHBE_up	Profound_sensorineural_hearing_loss	0	0.00843582	0.0917821	BINOMIAL	0.00140597	6	0.991594	1	1	1	1	1
NHBE_up	Charcot-Marie-Tooth_disease_type_4	0	0.00702985	0.0837852	BINOMIAL	0.00140597	5	0.99299	1	1	1	1	1
NHBE_up	Camptodactyly_of_toe	0	0.0112478	0.105981	BINOMIAL	0.00140597	8	0.988807	1	1	1	1	1
NHBE_up	Hemiballismus	0	0.00843582	0.0917821	BINOMIAL	0.00140597	6	0.991594	1	1	1	1	1
NHBE_up	Myeloid_neoplasm	1	0.0717045	0.267589	BINOMIAL	0.00140597	51	0.997593	0.069241	1	1	0.725095	1
NHBE_up	Small_chin	0	0.0281194	0.16757	BINOMIAL	0.00140597	20	0.972253	1	1	1	1	1
NHBE_up	Skin_Diseases,_Infectious	0	0.0295254	0.171709	BINOMIAL	0.00140597	21	0.970886	1	1	1	1	1
NHBE_up	Familial_hyperchylomicronemia_syndrome	0	0.00702985	0.0837852	BINOMIAL	0.00140597	5	0.99299	1	1	1	1	1
NHBE_up	Cardiomyopathy,_Dilated	6	0.580666	0.761478	BINOMIAL	0.00140597	413	0.999997	3.15036e-05	1	1	0.000645922	1
NHBE_up	Congenital_lamellar_cataract	0	0.00702985	0.0837852	BINOMIAL	0.00140597	5	0.99299	1	1	1	1	1
NHBE_up	Chronic_graft-versus-host_disease	4	0.146221	0.382119	BINOMIAL	0.00140597	104	1	1.60592e-05	1	1	0.000353048	1
NHBE_up	Lymphatic_obstruction	0	0.0421791	0.205231	BINOMIAL	0.00140597	30	0.95867	1	1	1	1	1
NHBE_up	Recurrent_respiratory_papillomatosis	1	0.0140597	0.11849	BINOMIAL	0.00140597	10	0.999912	0.0139711	1	1	0.163933	1
NHBE_up	Limitation_of_joint_mobility	1	0.0899821	0.299759	BINOMIAL	0.00140597	64	0.996239	0.0861103	1	1	0.886499	1
NHBE_up	Vasospasm,_Intracranial	1	0.00984179	0.099136	BINOMIAL	0.00140597	7	0.999959	0.00980038	1	1	0.11901	1
NHBE_up	Centriacinar_Emphysema	2	0.0182776	0.1351	BINOMIAL	0.00140597	13	0.999999	0.000152605	1	1	0.00263983	1
NHBE_up	Hashimoto_Disease	4	0.251669	0.501313	BINOMIAL	0.00140597	179	0.999994	0.000132823	1	1	0.00233917	1
NHBE_up	Hemangiosarcoma	2	0.120913	0.347482	BINOMIAL	0.00140597	86	0.999739	0.00668032	1	1	0.0838397	1
NHBE_up	Rectal_Carcinoma	6	0.382424	0.617969	BINOMIAL	0.00140597	272	1	2.98535e-06	1	1	7.98746e-05	1
NHBE_up	Language_Development_Disorders	0	0.0168716	0.1298	BINOMIAL	0.00140597	12	0.983258	1	1	1	1	1
NHBE_up	Uterine_Cancer	1	0.0885761	0.297408	BINOMIAL	0.00140597	63	0.996353	0.0848236	1	1	0.874177	1
NHBE_up	Chromosome_12,_12p_trisomy	0	0.00984179	0.099136	BINOMIAL	0.00140597	7	0.9902	1	1	1	1	1
NHBE_up	Wide_skull_shape	0	0.168716	0.410462	BINOMIAL	0.00140597	120	0.844648	1	1	1	1	1
NHBE_up	Obsessive_compulsive_behavior	1	0.0773283	0.277884	BINOMIAL	0.00140597	55	0.997206	0.0744645	1	1	0.775625	1
NHBE_up	Psychotic_episodes	0	0.0154657	0.124274	BINOMIAL	0.00140597	11	0.984643	1	1	1	1	1
NHBE_up	Intelligence	1	0.298066	0.54557	BINOMIAL	0.00140597	212	0.963602	0.257903	1	1	1	1
NHBE_up	Acquired_haemophilia	0	0.00843582	0.0917821	BINOMIAL	0.00140597	6	0.991594	1	1	1	1	1
NHBE_up	Enterochromaffin-like_cell_carcinoid	0	0.0154657	0.124274	BINOMIAL	0.00140597	11	0.984643	1	1	1	1	1
NHBE_up	Limbal_stem_cell_deficiency	0	0.0140597	0.11849	BINOMIAL	0.00140597	10	0.986029	1	1	1	1	1
NHBE_up	Supravalvular_aortic_stenosis	0	0.0196836	0.1402	BINOMIAL	0.00140597	14	0.980495	1	1	1	1	1
NHBE_up	Chronic_hemolytic_anemia	0	0.0196836	0.1402	BINOMIAL	0.00140597	14	0.980495	1	1	1	1	1
NHBE_up	Chromosome_10,_monosomy_10q	0	0.0196836	0.1402	BINOMIAL	0.00140597	14	0.980495	1	1	1	1	1
NHBE_up	Multiple_small_medullary_renal_cysts	0	0.00702985	0.0837852	BINOMIAL	0.00140597	5	0.99299	1	1	1	1	1
NHBE_up	Microangiopathy,_Diabetic	1	0.0323373	0.179699	BINOMIAL	0.00140597	23	0.99951	0.0318421	1	1	0.354817	1
NHBE_up	Atresia	0	0.0112478	0.105981	BINOMIAL	0.00140597	8	0.988807	1	1	1	1	1
NHBE_up	Immunologic_hypersensitivity	0	0.0196836	0.1402	BINOMIAL	0.00140597	14	0.980495	1	1	1	1	1
NHBE_up	Familial_Progressive_Myoclonic_Epilepsy	0	0.0239015	0.154492	BINOMIAL	0.00140597	17	0.976365	1	1	1	1	1
NHBE_up	Visual_disturbance	0	0.00702985	0.0837852	BINOMIAL	0.00140597	5	0.99299	1	1	1	1	1
NHBE_up	Unilateral_Hypotonia	0	0.00843582	0.0917821	BINOMIAL	0.00140597	6	0.991594	1	1	1	1	1
NHBE_up	Aspartate_aminotransferase_measurement	0	0.0393672	0.198272	BINOMIAL	0.00140597	28	0.961371	1	1	1	1	1
NHBE_up	Generalized_periodontitis	0	0.0126537	0.11241	BINOMIAL	0.00140597	9	0.987417	1	1	1	1	1
NHBE_up	Adrenoleukodystrophy,_Neonatal	0	0.0210895	0.14512	BINOMIAL	0.00140597	15	0.979117	1	1	1	1	1
NHBE_up	Endocrine_hypertension	0	0.0112478	0.105981	BINOMIAL	0.00140597	8	0.988807	1	1	1	1	1
NHBE_up	Absent_axillary_hair	0	0.00843582	0.0917821	BINOMIAL	0.00140597	6	0.991594	1	1	1	1	1
NHBE_up	Familial_Colorectal_Cancer_Type_X	0	0.0112478	0.105981	BINOMIAL	0.00140597	8	0.988807	1	1	1	1	1
NHBE_up	Immunoproliferative_Small_Intestinal_Disease	0	0.0112478	0.105981	BINOMIAL	0.00140597	8	0.988807	1	1	1	1	1
NHBE_up	Metastatic_malignant_neoplasm_to_brain	2	0.222143	0.470989	BINOMIAL	0.00140597	158	0.998477	0.0212094	1	1	0.242725	1
NHBE_up	Canavan_Disease	1	0.0126537	0.11241	BINOMIAL	0.00140597	9	0.999929	0.0125828	1	1	0.148899	1
NHBE_up	ARTHROGRYPOSIS,_DISTAL,_TYPE_1	0	0.00984179	0.099136	BINOMIAL	0.00140597	7	0.9902	1	1	1	1	1
NHBE_up	Astigmatism	0	0.0632686	0.251356	BINOMIAL	0.00140597	45	0.938649	1	1	1	1	1
NHBE_up	Schizophrenia	10	2.62635	1.61946	BINOMIAL	0.00140597	1868	0.999907	0.000400614	1	1	0.00630303	1
NHBE_up	Distortion_of_face	0	0.095606	0.308985	BINOMIAL	0.00140597	68	0.908761	1	1	1	1	1
NHBE_up	Malignant_neoplasm_of_other_specified_sites_of_female_breast	0	0.0239015	0.154492	BINOMIAL	0.00140597	17	0.976365	1	1	1	1	1
NHBE_up	Noisy_respiration	0	0.0154657	0.124274	BINOMIAL	0.00140597	11	0.984643	1	1	1	1	1
NHBE_up	Malignant_neoplasm_of_tail_of_pancreas	0	0.0140597	0.11849	BINOMIAL	0.00140597	10	0.986029	1	1	1	1	1
NHBE_up	Osteochondrodysplasias	0	0.20949	0.457378	BINOMIAL	0.00140597	149	0.810879	1	1	1	1	1
NHBE_up	Bronchial_Diseases	0	0.00843582	0.0917821	BINOMIAL	0.00140597	6	0.991594	1	1	1	1	1
NHBE_up	Hypertrophy_of_supraorbital_ridge	0	0.0407731	0.201782	BINOMIAL	0.00140597	29	0.960019	1	1	1	1	1
NHBE_up	Pycnodysostosis	0	0.00843582	0.0917821	BINOMIAL	0.00140597	6	0.991594	1	1	1	1	1
NHBE_up	Lumbar_disc_disease	0	0.0281194	0.16757	BINOMIAL	0.00140597	20	0.972253	1	1	1	1	1
NHBE_up	Acute_Chest_Syndrome	3	0.0407731	0.201782	BINOMIAL	0.00140597	29	1	9.88085e-06	1	1	0.000227493	1
NHBE_up	HIV_Wasting_Syndrome	2	0.00843582	0.0917821	BINOMIAL	0.00140597	6	1	2.95403e-05	1	1	0.00060823	1
NHBE_up	11-Beta-hydroxylase_deficiency	0	0.00702985	0.0837852	BINOMIAL	0.00140597	5	0.99299	1	1	1	1	1
NHBE_up	Nonverbal	1	0.105448	0.324499	BINOMIAL	0.00140597	75	0.994876	0.100145	1	1	1	1
NHBE_up	Amyotrophic_Lateral_Sclerosis,_Guam_Form	1	0.044991	0.211962	BINOMIAL	0.00140597	32	0.999047	0.0440242	1	1	0.476391	1
NHBE_up	Malaria,_Vivax	2	0.0351492	0.187349	BINOMIAL	0.00140597	25	0.999994	0.000580388	1	1	0.00884569	1
NHBE_up	Complicated_hereditary_spastic_paraplegia	0	0.00843582	0.0917821	BINOMIAL	0.00140597	6	0.991594	1	1	1	1	1
NHBE_up	AMYOTROPHIC_LATERAL_SCLEROSIS_6_(disorder)	0	0.0309313	0.175749	BINOMIAL	0.00140597	22	0.969521	1	1	1	1	1
NHBE_up	Xerophthalmia	0	0.0140597	0.11849	BINOMIAL	0.00140597	10	0.986029	1	1	1	1	1
NHBE_up	Atony_of_facial_musculature	0	0.0182776	0.1351	BINOMIAL	0.00140597	13	0.981876	1	1	1	1	1
NHBE_up	Acinar_Cell_Carcinoma	0	0.047803	0.218485	BINOMIAL	0.00140597	34	0.95329	1	1	1	1	1
NHBE_up	Mumps	2	0.0351492	0.187349	BINOMIAL	0.00140597	25	0.999994	0.000580388	1	1	0.00884569	1
NHBE_up	Sensory_axonal_neuropathy	0	0.0182776	0.1351	BINOMIAL	0.00140597	13	0.981876	1	1	1	1	1
NHBE_up	Stomach_Neoplasms	13	1.16274	1.07754	BINOMIAL	0.00140597	827	1	3.59163e-10	1	1	2.98965e-08	1
NHBE_up	Congenital_Nonbullous_Ichthyosiform_Erythroderma	1	0.0407731	0.201782	BINOMIAL	0.00140597	29	0.999217	0.0399806	1	1	0.436026	1
NHBE_up	Lower_limb_atrophy	0	0.0154657	0.124274	BINOMIAL	0.00140597	11	0.984643	1	1	1	1	1
NHBE_up	Sarcoma,_Epithelioid	1	0.0590507	0.242833	BINOMIAL	0.00140597	42	0.998361	0.0573802	1	1	0.608743	1
NHBE_up	Polysyndactyly	0	0.00984179	0.099136	BINOMIAL	0.00140597	7	0.9902	1	1	1	1	1
NHBE_up	Transient_Ischemic_Attack,_Vertebrobasilar_Circulation	2	0.0140597	0.11849	BINOMIAL	0.00140597	10	1	8.82893e-05	1	1	0.0016193	1
NHBE_up	Osteogenesis_Imperfecta	1	0.2826	0.531227	BINOMIAL	0.00140597	201	0.966959	0.246329	1	1	1	1
NHBE_up	Cardiovascular_Abnormalities	2	0.0674866	0.259599	BINOMIAL	0.00140597	48	0.999954	0.00213588	1	1	0.0290521	1
NHBE_up	impaired_motor_coordination	0	0.00843582	0.0917821	BINOMIAL	0.00140597	6	0.991594	1	1	1	1	1
NHBE_up	X-Linked_Lissencephaly	0	0.0196836	0.1402	BINOMIAL	0.00140597	14	0.980495	1	1	1	1	1
NHBE_up	NEPHROLITHIASIS,_CALCIUM_OXALATE	0	0.0210895	0.14512	BINOMIAL	0.00140597	15	0.979117	1	1	1	1	1
NHBE_up	Bronchiolitis_Obliterans_Organizing_Pneumonia	1	0.00843582	0.0917821	BINOMIAL	0.00140597	6	0.99997	0.00840622	1	1	0.1035	1
NHBE_up	Severe_short-limb_dwarfism	0	0.00702985	0.0837852	BINOMIAL	0.00140597	5	0.99299	1	1	1	1	1
NHBE_up	Reticular_hyperpigmentation	0	0.00984179	0.099136	BINOMIAL	0.00140597	7	0.9902	1	1	1	1	1
NHBE_up	Carcinoma_of_urinary_bladder,_superficial	2	0.0576448	0.239924	BINOMIAL	0.00140597	41	0.999972	0.00156285	1	1	0.0217749	1
NHBE_up	Precursor_cell_lymphoblastic_lymphoma	1	0.0857642	0.292649	BINOMIAL	0.00140597	61	0.996577	0.0822447	1	1	0.849397	1
NHBE_up	Abdominal_wall_muscle_weakness	0	0.0112478	0.105981	BINOMIAL	0.00140597	8	0.988807	1	1	1	1	1
NHBE_up	Chronic_schizophrenia	2	0.0660806	0.256881	BINOMIAL	0.00140597	47	0.999957	0.00204879	1	1	0.0279457	1
NHBE_up	Postaxial_polydactyly_type_A	0	0.00843582	0.0917821	BINOMIAL	0.00140597	6	0.991594	1	1	1	1	1
NHBE_up	ANOPHTHALMIA_AND_PULMONARY_HYPOPLASIA	0	0.0295254	0.171709	BINOMIAL	0.00140597	21	0.970886	1	1	1	1	1
NHBE_up	Astrocytoma	13	1.01933	1.00891	BINOMIAL	0.00140597	725	1	7.30879e-11	1	1	7.18993e-09	1
NHBE_up	Hypomagnesemia	0	0.0224955	0.14988	BINOMIAL	0.00140597	16	0.97774	1	1	1	1	1
NHBE_up	Pterygium	2	0.0984179	0.313496	BINOMIAL	0.00140597	70	0.999858	0.00448007	1	1	0.0577135	1
NHBE_up	Nephrotic_Syndrome,_Minimal_Change	3	0.0548328	0.233999	BINOMIAL	0.00140597	39	1	2.44541e-05	1	1	0.00051107	1
NHBE_up	Adult_type_dermatomyositis	5	0.11529	0.339304	BINOMIAL	0.00140597	82	1	1.3698e-07	1	1	5.37922e-06	1
NHBE_up	Other_specified_peritonitis	2	0.0112478	0.105981	BINOMIAL	0.00140597	8	1	5.50386e-05	1	1	0.00106565	1
NHBE_up	Abnormality_of_the_ribs	0	0.0702985	0.264952	BINOMIAL	0.00140597	50	0.932069	1	1	1	1	1
NHBE_up	Salivary_duct_carcinoma	0	0.0393672	0.198272	BINOMIAL	0.00140597	28	0.961371	1	1	1	1	1
NHBE_up	Hyperalgesia,_Secondary	3	0.116696	0.341367	BINOMIAL	0.00140597	83	0.999993	0.000234747	1	1	0.00387492	1
NHBE_up	Precursor_Cell_Lymphoblastic_Leukemia_Lymphoma	7	0.8478	0.920113	BINOMIAL	0.00140597	603	0.999997	2.90905e-05	1	1	0.000600239	1
NHBE_up	Orofaciodigital_Syndrome_I	0	0.0239015	0.154492	BINOMIAL	0.00140597	17	0.976365	1	1	1	1	1
NHBE_up	Galactorrhea	0	0.0112478	0.105981	BINOMIAL	0.00140597	8	0.988807	1	1	1	1	1
NHBE_up	RADIAL-RENAL_SYNDROME	0	0.00843582	0.0917821	BINOMIAL	0.00140597	6	0.991594	1	1	1	1	1
NHBE_up	Contralateral_breast_cancer	0	0.0182776	0.1351	BINOMIAL	0.00140597	13	0.981876	1	1	1	1	1
NHBE_up	Cerebral_arterial_aneurysm	3	0.106854	0.326655	BINOMIAL	0.00140597	76	0.999995	0.000180934	1	1	0.00307525	1
NHBE_up	Dysgraphia	0	0.0267134	0.163327	BINOMIAL	0.00140597	19	0.973622	1	1	1	1	1
NHBE_up	Widow's_peak	0	0.00843582	0.0917821	BINOMIAL	0.00140597	6	0.991594	1	1	1	1	1
NHBE_up	Tendinopathy	1	0.0407731	0.201782	BINOMIAL	0.00140597	29	0.999217	0.0399806	1	1	0.436026	1
NHBE_up	EHLERS-DANLOS_SYNDROME,_PROGEROID_FORM	0	0.00702985	0.0837852	BINOMIAL	0.00140597	5	0.99299	1	1	1	1	1
NHBE_up	Small_thenar_eminence	0	0.00702985	0.0837852	BINOMIAL	0.00140597	5	0.99299	1	1	1	1	1
NHBE_up	Leukemia,_Mast-Cell	0	0.0323373	0.179699	BINOMIAL	0.00140597	23	0.968158	1	1	1	1	1
NHBE_up	Vascular_Diseases	10	0.542704	0.736167	BINOMIAL	0.00140597	386	1	3.36045e-10	1	1	2.82133e-08	1
NHBE_up	Cervical_Squamous_Intraepithelial_Neoplasia	2	0.0660806	0.256881	BINOMIAL	0.00140597	47	0.999957	0.00204879	1	1	0.0279457	1
NHBE_up	Generalized_osteopenia	0	0.20246	0.449639	BINOMIAL	0.00140597	144	0.816603	1	1	1	1	1
NHBE_up	Renal_Cell_Carcinoma	17	1.85729	1.36186	BINOMIAL	0.00140597	1321	1	1.67732e-11	1	1	1.94469e-09	1
NHBE_up	Bilateral_Headache	2	0.00702985	0.0837852	BINOMIAL	0.00140597	5	1	1.9712e-05	1	1	0.000423786	1
NHBE_up	Complex_Endometrial_Hyperplasia	0	0.00984179	0.099136	BINOMIAL	0.00140597	7	0.9902	1	1	1	1	1
NHBE_up	Proximal_spinal_muscular_atrophy	0	0.0154657	0.124274	BINOMIAL	0.00140597	11	0.984643	1	1	1	1	1
NHBE_up	SVEINSSON_CHORIORETINAL_ATROPHY	3	0.0801403	0.282892	BINOMIAL	0.00140597	57	0.999999	7.68257e-05	1	1	0.00143334	1
NHBE_up	Congenital_aneurysm_of_ascending_aorta	0	0.0787343	0.280399	BINOMIAL	0.00140597	56	0.924234	1	1	1	1	1
NHBE_up	Multiple_Chemical_Sensitivity	1	0.00702985	0.0837852	BINOMIAL	0.00140597	5	0.99998	0.00701011	1	1	0.0875275	1
NHBE_up	Peroxisomal_Disorders	0	0.0576448	0.239924	BINOMIAL	0.00140597	41	0.943947	1	1	1	1	1
NHBE_up	Listeriosis	2	0.0309313	0.175749	BINOMIAL	0.00140597	22	0.999996	0.000448155	1	1	0.00698333	1
NHBE_up	Acute_Q_fever	0	0.00984179	0.099136	BINOMIAL	0.00140597	7	0.9902	1	1	1	1	1
NHBE_up	Multiple_Epiphyseal_Dysplasia	0	0.0506149	0.224819	BINOMIAL	0.00140597	36	0.950611	1	1	1	1	1
NHBE_up	Hypercholesterolemia,_Familial	5	0.20949	0.457378	BINOMIAL	0.00140597	149	1	2.65489e-06	1	1	7.20223e-05	1
NHBE_up	Congenital_atresia_of_extrahepatic_bile_duct	0	0.00984179	0.099136	BINOMIAL	0.00140597	7	0.9902	1	1	1	1	1
NHBE_up	Diabetes,_Autoimmune	5	0.146221	0.382119	BINOMIAL	0.00140597	104	1	4.49956e-07	1	1	1.52687e-05	1
NHBE_up	Group_B_streptococcal_pneumonia	0	0.0182776	0.1351	BINOMIAL	0.00140597	13	0.981876	1	1	1	1	1
NHBE_up	Spinocerebellar_Ataxia_10	0	0.00843582	0.0917821	BINOMIAL	0.00140597	6	0.991594	1	1	1	1	1
NHBE_up	Early_onset_schizophrenia	0	0.0140597	0.11849	BINOMIAL	0.00140597	10	0.986029	1	1	1	1	1
NHBE_up	Reflex,_Knee,_Abnormal	0	0.00702985	0.0837852	BINOMIAL	0.00140597	5	0.99299	1	1	1	1	1
NHBE_up	Spinal_ataxia	0	0.0126537	0.11241	BINOMIAL	0.00140597	9	0.987417	1	1	1	1	1
NHBE_up	Orgasmic_Disorder	0	0.00843582	0.0917821	BINOMIAL	0.00140597	6	0.991594	1	1	1	1	1
NHBE_up	Narrowing	1	0.0210895	0.14512	BINOMIAL	0.00140597	15	0.999795	0.0208832	1	1	0.239555	1
NHBE_up	Short_neck	0	0.284006	0.532547	BINOMIAL	0.00140597	202	0.752612	1	1	1	1	1
NHBE_up	Downward_slant_of_palpebral_fissure	0	0.309313	0.555768	BINOMIAL	0.00140597	220	0.733791	1	1	1	1	1
NHBE_up	Hyperglycemia	6	0.679083	0.823486	BINOMIAL	0.00140597	483	0.999993	7.45447e-05	1	1	0.00139614	1
NHBE_up	Bone_Cysts	0	0.0224955	0.14988	BINOMIAL	0.00140597	16	0.97774	1	1	1	1	1
NHBE_up	Nonorganic_psychosis	2	0.305095	0.551966	BINOMIAL	0.00140597	217	0.996269	0.0379654	1	1	0.416849	1
NHBE_up	Testicular_dysfunction	1	0.0224955	0.14988	BINOMIAL	0.00140597	16	0.999766	0.0222599	1	1	0.254149	1
NHBE_up	Tented_upper_lip_vermilion	0	0.0520209	0.22792	BINOMIAL	0.00140597	37	0.949274	1	1	1	1	1
NHBE_up	Immunoglobulin_G4_related_sclerosing_disease	0	0.0140597	0.11849	BINOMIAL	0.00140597	10	0.986029	1	1	1	1	1
NHBE_up	Ovarian_Granulosa_Cell_Tumor	0	0.0210895	0.14512	BINOMIAL	0.00140597	15	0.979117	1	1	1	1	1
NHBE_up	Cardiomyopathy,_Alcoholic	0	0.0112478	0.105981	BINOMIAL	0.00140597	8	0.988807	1	1	1	1	1
NHBE_up	Abnormality_of_the_palate	0	0.0351492	0.187349	BINOMIAL	0.00140597	25	0.965437	1	1	1	1	1
NHBE_up	Cryptogenic_Infantile_Spasms	0	0.00984179	0.099136	BINOMIAL	0.00140597	7	0.9902	1	1	1	1	1
NHBE_up	Severe_platyspondyly	0	0.00702985	0.0837852	BINOMIAL	0.00140597	5	0.99299	1	1	1	1	1
NHBE_up	Childhood_T_Acute_Lymphoblastic_Leukemia	0	0.0435851	0.208624	BINOMIAL	0.00140597	31	0.957322	1	1	1	1	1
NHBE_up	Niemann-Pick_Disease,_Type_C	2	0.104042	0.322328	BINOMIAL	0.00140597	74	0.999833	0.00499202	1	1	0.0639701	1
NHBE_up	Niemann-Pick_Disease,_Type_B	1	0.00702985	0.0837852	BINOMIAL	0.00140597	5	0.99998	0.00701011	1	1	0.0875275	1
NHBE_up	Asthma,_Occupational	1	0.0309313	0.175749	BINOMIAL	0.00140597	22	0.999552	0.030479	1	1	0.340797	1
NHBE_up	Myasthenias	0	0.0309313	0.175749	BINOMIAL	0.00140597	22	0.969521	1	1	1	1	1
NHBE_up	Cryptogenic_Chronic_Hepatitis	0	0.0309313	0.175749	BINOMIAL	0.00140597	22	0.969521	1	1	1	1	1
NHBE_up	Venous_Insufficiency	0	0.00843582	0.0917821	BINOMIAL	0.00140597	6	0.991594	1	1	1	1	1
NHBE_up	Porphyria,_Erythropoietic	0	0.0126537	0.11241	BINOMIAL	0.00140597	9	0.987417	1	1	1	1	1
NHBE_up	Self-harm	0	0.0295254	0.171709	BINOMIAL	0.00140597	21	0.970886	1	1	1	1	1
NHBE_up	Chlamydia_Infections	3	0.0801403	0.282892	BINOMIAL	0.00140597	57	0.999999	7.68257e-05	1	1	0.00143334	1
NHBE_up	Heterochromia_iridis	0	0.0154657	0.124274	BINOMIAL	0.00140597	11	0.984643	1	1	1	1	1
NHBE_up	B_Lymphoblastic_Lymphoma	0	0.0154657	0.124274	BINOMIAL	0.00140597	11	0.984643	1	1	1	1	1
NHBE_up	Hydrophthalmos	0	0.0421791	0.205231	BINOMIAL	0.00140597	30	0.95867	1	1	1	1	1
NHBE_up	PEELING_SKIN_SYNDROME	0	0.0407731	0.201782	BINOMIAL	0.00140597	29	0.960019	1	1	1	1	1
NHBE_up	Early_onset_torsion_dystonia	0	0.0239015	0.154492	BINOMIAL	0.00140597	17	0.976365	1	1	1	1	1
NHBE_up	Diabetes_mellitus_autosomal_dominant_type_II_(disorder)	0	0.0126537	0.11241	BINOMIAL	0.00140597	9	0.987417	1	1	1	1	1
NHBE_up	Gardner_Syndrome	0	0.0323373	0.179699	BINOMIAL	0.00140597	23	0.968158	1	1	1	1	1
NHBE_up	Microglossia	0	0.0140597	0.11849	BINOMIAL	0.00140597	10	0.986029	1	1	1	1	1
NHBE_up	Tuberculoid_leprosy	1	0.0126537	0.11241	BINOMIAL	0.00140597	9	0.999929	0.0125828	1	1	0.148899	1
NHBE_up	Neurocognitive_Disorders	0	0.0492089	0.221675	BINOMIAL	0.00140597	35	0.951949	1	1	1	1	1
NHBE_up	Panic_Disorder	1	0.127943	0.35744	BINOMIAL	0.00140597	91	0.99255	0.120176	1	1	1	1
NHBE_up	Lymphoma,_Non-Hodgkin	12	0.735322	0.856906	BINOMIAL	0.00140597	523	1	2.36899e-11	1	1	2.62177e-09	1
NHBE_up	Squamous_cell_carcinoma_of_vulva	0	0.0253075	0.158971	BINOMIAL	0.00140597	18	0.974993	1	1	1	1	1
NHBE_up	Anaplastic_large_cell_lymphoma,_ALK_negative	0	0.0281194	0.16757	BINOMIAL	0.00140597	20	0.972253	1	1	1	1	1
NHBE_up	Blindness,_Legal	0	0.217925	0.466496	BINOMIAL	0.00140597	155	0.804062	1	1	1	1	1
NHBE_up	Adenosquamous_carcinoma	0	0.0759224	0.275346	BINOMIAL	0.00140597	54	0.926839	1	1	1	1	1
NHBE_up	White_Blood_Cell_Count_procedure	0	0.147627	0.383952	BINOMIAL	0.00140597	105	0.862663	1	1	1	1	1
NHBE_up	Polymyositis	6	0.133567	0.365211	BINOMIAL	0.00140597	95	1	6.03078e-09	1	1	3.43472e-07	1
NHBE_up	Pseudohypoparathyroidism	0	0.0337433	0.183564	BINOMIAL	0.00140597	24	0.966797	1	1	1	1	1
NHBE_up	Osteoarthrosis,_localized,_not_specified_whether_primary_or_secondary	0	0.0351492	0.187349	BINOMIAL	0.00140597	25	0.965437	1	1	1	1	1
NHBE_up	Pseudoprimary_hyperaldosteronism	0	0.0239015	0.154492	BINOMIAL	0.00140597	17	0.976365	1	1	1	1	1
NHBE_up	Hepatitis_E	1	0.047803	0.218485	BINOMIAL	0.00140597	34	0.998924	0.0467105	1	1	0.50378	1
NHBE_up	Retinal_pigment_epithelial_mottling	0	0.0112478	0.105981	BINOMIAL	0.00140597	8	0.988807	1	1	1	1	1
NHBE_up	Congestive_heart_failure	11	1.20351	1.09627	BINOMIAL	0.00140597	856	1	6.08689e-08	1	1	2.67028e-06	1
NHBE_up	Upper_limb_spasticity	0	0.00843582	0.0917821	BINOMIAL	0.00140597	6	0.991594	1	1	1	1	1
NHBE_up	Reactive_systemic_amyloidosis	2	0.0351492	0.187349	BINOMIAL	0.00140597	25	0.999994	0.000580388	1	1	0.00884569	1
NHBE_up	Red_blood_cell_disorder	0	0.00702985	0.0837852	BINOMIAL	0.00140597	5	0.99299	1	1	1	1	1
NHBE_up	Destructive_Arthritis	1	0.0267134	0.163327	BINOMIAL	0.00140597	19	0.999667	0.0263781	1	1	0.297334	1
NHBE_up	Albinism,_Ocular	0	0.0393672	0.198272	BINOMIAL	0.00140597	28	0.961371	1	1	1	1	1
NHBE_up	Oral_Submucous_Fibrosis	3	0.0590507	0.242833	BINOMIAL	0.00140597	42	1	3.06214e-05	1	1	0.000629159	1
NHBE_up	Mammary_Ductal_Carcinoma	2	0.0885761	0.297408	BINOMIAL	0.00140597	63	0.999896	0.00364669	1	1	0.0477997	1
NHBE_up	Spontaneous_hematomas	0	0.0112478	0.105981	BINOMIAL	0.00140597	8	0.988807	1	1	1	1	1
NHBE_up	Inflammatory_Breast_Carcinoma	1	0.139191	0.372821	BINOMIAL	0.00140597	99	0.99124	0.130023	1	1	1	1
NHBE_up	Increased_gastric_cancer	0	0.0309313	0.175749	BINOMIAL	0.00140597	22	0.969521	1	1	1	1	1
NHBE_up	Alcoholic_Steatohepatitis	4	0.0632686	0.251356	BINOMIAL	0.00140597	45	1	5.55975e-07	1	1	1.83547e-05	1
NHBE_up	Chromosome_Aberrations	0	0.0224955	0.14988	BINOMIAL	0.00140597	16	0.97774	1	1	1	1	1
NHBE_up	Phototoxicity	0	0.0126537	0.11241	BINOMIAL	0.00140597	9	0.987417	1	1	1	1	1
NHBE_up	Heart_Septal_Defects	0	0.0787343	0.280399	BINOMIAL	0.00140597	56	0.924234	1	1	1	1	1
NHBE_up	Hepatitis_C	18	1.04885	1.02342	BINOMIAL	0.00140597	746	1	1.13744e-16	1	1	6.51622e-14	1
NHBE_up	Hepatitis_A	1	0.344463	0.586497	BINOMIAL	0.00140597	245	0.9528	0.291571	1	1	1	1
NHBE_up	Hepatitis_B	11	1.14446	1.06904	BINOMIAL	0.00140597	814	1	3.68075e-08	1	1	1.6989e-06	1
NHBE_up	Speech_Delay	0	0.291036	0.539098	BINOMIAL	0.00140597	207	0.747336	1	1	1	1	1
NHBE_up	Apraxia,_oculomotor,_Cogan_type	1	0.00702985	0.0837852	BINOMIAL	0.00140597	5	0.99998	0.00701011	1	1	0.0875275	1
NHBE_up	Mucopolysaccharidoses	0	0.0351492	0.187349	BINOMIAL	0.00140597	25	0.965437	1	1	1	1	1
NHBE_up	Atypical_Endometrial_Hyperplasia	0	0.0224955	0.14988	BINOMIAL	0.00140597	16	0.97774	1	1	1	1	1
NHBE_up	Multiple_mitochondrial_DNA_deletions	0	0.00843582	0.0917821	BINOMIAL	0.00140597	6	0.991594	1	1	1	1	1
NHBE_up	Aplasia/Hypoplasia_of_the_earlobes	0	0.0154657	0.124274	BINOMIAL	0.00140597	11	0.984643	1	1	1	1	1
NHBE_up	Meningothelial_meningioma	1	0.0182776	0.1351	BINOMIAL	0.00140597	13	0.999847	0.0181242	1	1	0.20889	1
NHBE_up	Cytochrome-c_Oxidase_Deficiency	0	0.0562388	0.23698	BINOMIAL	0.00140597	40	0.945276	1	1	1	1	1
NHBE_up	Seropositive_rheumatoid_arthritis	1	0.0126537	0.11241	BINOMIAL	0.00140597	9	0.999929	0.0125828	1	1	0.148899	1
NHBE_up	Hepatosplenomegaly	0	0.0801403	0.282892	BINOMIAL	0.00140597	57	0.922935	1	1	1	1	1
NHBE_up	BREAST_CANCER_3	0	0.0196836	0.1402	BINOMIAL	0.00140597	14	0.980495	1	1	1	1	1
NHBE_up	Non-obstructive_reflux-associated_chronic_pyelonephritis_(disorder)	1	0.00984179	0.099136	BINOMIAL	0.00140597	7	0.999959	0.00980038	1	1	0.11901	1
NHBE_up	Bone_marrow_smear_shows_erythroid_hyperplasia	0	0.00702985	0.0837852	BINOMIAL	0.00140597	5	0.99299	1	1	1	1	1
NHBE_up	Frontonasal_dysplasia	1	0.0112478	0.105981	BINOMIAL	0.00140597	8	0.999945	0.0111926	1	1	0.133912	1
NHBE_up	Serum_chloride_level_decreased_(finding)	0	0.00984179	0.099136	BINOMIAL	0.00140597	7	0.9902	1	1	1	1	1
NHBE_up	Anterior_synechiae	0	0.00984179	0.099136	BINOMIAL	0.00140597	7	0.9902	1	1	1	1	1
NHBE_up	Primary_antiphospholipid_syndrome	0	0.0224955	0.14988	BINOMIAL	0.00140597	16	0.97774	1	1	1	1	1
NHBE_up	Retinal_telangiectasia	0	0.00702985	0.0837852	BINOMIAL	0.00140597	5	0.99299	1	1	1	1	1
NHBE_up	Descending_aortic_dissection	0	0.0196836	0.1402	BINOMIAL	0.00140597	14	0.980495	1	1	1	1	1
NHBE_up	Adolescent_idiopathic_scoliosis	0	0.0323373	0.179699	BINOMIAL	0.00140597	23	0.968158	1	1	1	1	1
NHBE_up	Erythroblastosis,_Fetal	0	0.0224955	0.14988	BINOMIAL	0.00140597	16	0.97774	1	1	1	1	1
NHBE_up	Interleukin_18_Measurement	1	0.0182776	0.1351	BINOMIAL	0.00140597	13	0.999847	0.0181242	1	1	0.20889	1
NHBE_up	Postpartum_Amenorrhea	0	0.00843582	0.0917821	BINOMIAL	0.00140597	6	0.991594	1	1	1	1	1
NHBE_up	CARDIOMYOPATHY,_INFANTILE_HYPERTROPHIC	0	0.00843582	0.0917821	BINOMIAL	0.00140597	6	0.991594	1	1	1	1	1
NHBE_up	Childhood_Onset_Dystonias	0	0.0112478	0.105981	BINOMIAL	0.00140597	8	0.988807	1	1	1	1	1
NHBE_up	Learning_Disabilities	0	0.095606	0.308985	BINOMIAL	0.00140597	68	0.908761	1	1	1	1	1
NHBE_up	Thick_hair	0	0.0126537	0.11241	BINOMIAL	0.00140597	9	0.987417	1	1	1	1	1
NHBE_up	Lichen_Planus,_Oral	3	0.0843582	0.290241	BINOMIAL	0.00140597	60	0.999998	8.95659e-05	1	1	0.00163963	1
NHBE_up	Pilomatrixoma	0	0.0126537	0.11241	BINOMIAL	0.00140597	9	0.987417	1	1	1	1	1
NHBE_up	Multiple_System_Atrophy	1	0.0267134	0.163327	BINOMIAL	0.00140597	19	0.999667	0.0263781	1	1	0.297334	1
NHBE_up	Mucopolysaccharidosis_Type_IIIA	0	0.0295254	0.171709	BINOMIAL	0.00140597	21	0.970886	1	1	1	1	1
NHBE_up	Chronic_low_back_pain	0	0.00843582	0.0917821	BINOMIAL	0.00140597	6	0.991594	1	1	1	1	1
NHBE_up	Bronchogenic_Carcinoma	1	0.0604567	0.245707	BINOMIAL	0.00140597	43	0.998282	0.0587055	1	1	0.621449	1
NHBE_up	Lymphoepithelioid_lymphoma_(clinical)	0	0.00843582	0.0917821	BINOMIAL	0.00140597	6	0.991594	1	1	1	1	1
NHBE_up	Carcinoma	4	0.29666	0.544282	BINOMIAL	0.00140597	211	0.999986	0.00024873	1	1	0.00407809	1
NHBE_up	Extraskeletal_Myxoid_Chondrosarcoma	0	0.0365552	0.19106	BINOMIAL	0.00140597	26	0.96408	1	1	1	1	1
NHBE_up	Generalized_neonatal_hypotonia	0	0.0154657	0.124274	BINOMIAL	0.00140597	11	0.984643	1	1	1	1	1
NHBE_up	Hemorrhagic_Disorders	1	0.0815463	0.285362	BINOMIAL	0.00140597	58	0.996899	0.0783628	1	1	0.812753	1
NHBE_up	Hyperplasia	4	0.168716	0.410462	BINOMIAL	0.00140597	120	0.999999	2.81804e-05	1	1	0.000583934	1
NHBE_up	Nail-Patella_Syndrome	0	0.0224955	0.14988	BINOMIAL	0.00140597	16	0.97774	1	1	1	1	1
NHBE_up	Neuralgia,_Iliohypogastric_Nerve	1	0.0210895	0.14512	BINOMIAL	0.00140597	15	0.999795	0.0208832	1	1	0.239555	1
NHBE_up	Diabetic_Autonomic_Neuropathy	1	0.0196836	0.1402	BINOMIAL	0.00140597	14	0.999822	0.0195047	1	1	0.22427	1
NHBE_up	Thrombophilia,_hereditary	0	0.0154657	0.124274	BINOMIAL	0.00140597	11	0.984643	1	1	1	1	1
NHBE_up	Mucinous_Adenocarcinoma	0	0.127943	0.35744	BINOMIAL	0.00140597	91	0.879824	1	1	1	1	1
NHBE_up	Primary_Progressive_Aphasia_(disorder)	0	0.0239015	0.154492	BINOMIAL	0.00140597	17	0.976365	1	1	1	1	1
NHBE_up	Steatohepatitis	8	0.783125	0.884321	BINOMIAL	0.00140597	557	1	1.68408e-06	1	1	4.82391e-05	1
NHBE_up	Addison_Disease	0	0.0885761	0.297408	BINOMIAL	0.00140597	63	0.915176	1	1	1	1	1
NHBE_up	Fetal_hydantoin_syndrome	0	0.00702985	0.0837852	BINOMIAL	0.00140597	5	0.99299	1	1	1	1	1
NHBE_up	Cardiac_defects	0	0.0773283	0.277884	BINOMIAL	0.00140597	55	0.925536	1	1	1	1	1
NHBE_up	Pelvic_Pain	2	0.0126537	0.11241	BINOMIAL	0.00140597	9	1	7.06976e-05	1	1	0.00133694	1
NHBE_up	Coxa_valga	0	0.046397	0.215248	BINOMIAL	0.00140597	33	0.954632	1	1	1	1	1
NHBE_up	Pancreatitis	5	0.352898	0.593635	BINOMIAL	0.00140597	251	0.999998	3.28804e-05	1	1	0.000669922	1
NHBE_up	Persistant_truncus_arteriosus	0	0.0309313	0.175749	BINOMIAL	0.00140597	22	0.969521	1	1	1	1	1
NHBE_up	Hypophosphatasia	0	0.0253075	0.158971	BINOMIAL	0.00140597	18	0.974993	1	1	1	1	1
NHBE_up	Increased_incidence_of_hepatocellular_carcinoma	0	0.0435851	0.208624	BINOMIAL	0.00140597	31	0.957322	1	1	1	1	1
NHBE_up	Fibrosis	8	0.234797	0.484218	BINOMIAL	0.00140597	167	1	1.58432e-10	1	1	1.39007e-08	1
NHBE_up	Skin_Neoplasms	8	0.357116	0.597172	BINOMIAL	0.00140597	254	1	4.3178e-09	1	1	2.57982e-07	1
NHBE_up	Honeycomb_lung	0	0.0196836	0.1402	BINOMIAL	0.00140597	14	0.980495	1	1	1	1	1
NHBE_up	In_situ_cancer	0	0.00843582	0.0917821	BINOMIAL	0.00140597	6	0.991594	1	1	1	1	1
NHBE_up	Acromegaly	0	0.105448	0.324499	BINOMIAL	0.00140597	75	0.899855	1	1	1	1	1
NHBE_up	Hyperimmunoglobulinemia_D	1	0.00984179	0.099136	BINOMIAL	0.00140597	7	0.999959	0.00980038	1	1	0.11901	1
NHBE_up	Hypoxemia	2	0.0506149	0.224819	BINOMIAL	0.00140597	36	0.999981	0.00120635	1	1	0.0172015	1
NHBE_up	Meningitis,_Cryptococcal	0	0.0126537	0.11241	BINOMIAL	0.00140597	9	0.987417	1	1	1	1	1
NHBE_up	Squamous_cell_carcinoma_of_skin	3	0.284006	0.532547	BINOMIAL	0.00140597	202	0.999789	0.00305365	1	1	0.040739	1
NHBE_up	Tracheal_Diseases	3	0.0970119	0.311248	BINOMIAL	0.00140597	69	0.999997	0.000135843	1	1	0.00238374	1
NHBE_up	Malignant_neoplasm_of_salivary_gland	2	0.0942	0.306704	BINOMIAL	0.00140597	67	0.999876	0.00411309	1	1	0.0533388	1
NHBE_up	Hereditary_Sensory_Autonomic_Neuropathy,_Type_5	0	0.0112478	0.105981	BINOMIAL	0.00140597	8	0.988807	1	1	1	1	1
NHBE_up	Bone_Density	0	0.150439	0.387592	BINOMIAL	0.00140597	107	0.860239	1	1	1	1	1
NHBE_up	Hereditary_Sensory_Autonomic_Neuropathy,_Type_2	0	0.0112478	0.105981	BINOMIAL	0.00140597	8	0.988807	1	1	1	1	1
NHBE_up	Hereditary_Sensory_Autonomic_Neuropathy,_Type_1	0	0.0224955	0.14988	BINOMIAL	0.00140597	16	0.97774	1	1	1	1	1
NHBE_up	Dyskinetic_syndrome	3	0.10826	0.328797	BINOMIAL	0.00140597	77	0.999995	0.000188072	1	1	0.00318545	1
NHBE_up	Scleroatonic_muscular_dystrophy	0	0.0224955	0.14988	BINOMIAL	0.00140597	16	0.97774	1	1	1	1	1
NHBE_up	Vacuolar_myopathy	0	0.0182776	0.1351	BINOMIAL	0.00140597	13	0.981876	1	1	1	1	1
NHBE_up	Hippocampal_atrophy	0	0.00843582	0.0917821	BINOMIAL	0.00140597	6	0.991594	1	1	1	1	1
NHBE_up	Lipids_measurement	0	0.0309313	0.175749	BINOMIAL	0.00140597	22	0.969521	1	1	1	1	1
NHBE_up	Amyloidosis,_Familial	0	0.0196836	0.1402	BINOMIAL	0.00140597	14	0.980495	1	1	1	1	1
