## Supplementary File 6 for "Lung biopsy cells transcriptional landscape from COVID-19 patient stratified lung injury in SARS-CoV-2 infection through impaired pulmonary surfactant metabolism" (part 8 of 21)

### Sheet: DisGeNet Module (continued)
Supplementary file 6: Detailed enrichment results from Gitools using different modules.
NHBE_up	Fecal_Incontinence	0	0.0126537	0.11241	BINOMIAL	0.00140597	9	0.987417	1	1	1	1	1
NHBE_up	Thyroid_Dyshormonogenesis_1	0	0.00843582	0.0917821	BINOMIAL	0.00140597	6	0.991594	1	1	1	1	1
NHBE_up	Episodic_hyperhidrosis	0	0.0239015	0.154492	BINOMIAL	0.00140597	17	0.976365	1	1	1	1	1
NHBE_up	Asthmatic_pulmonary_eosinophilia	0	0.0267134	0.163327	BINOMIAL	0.00140597	19	0.973622	1	1	1	1	1
NHBE_up	Auditory_Processing_Disorder,_Central	0	0.0154657	0.124274	BINOMIAL	0.00140597	11	0.984643	1	1	1	1	1
NHBE_up	Refractory_anemia_with_ringed_sideroblasts	1	0.0239015	0.154492	BINOMIAL	0.00140597	17	0.999735	0.0236345	1	1	0.268584	1
NHBE_up	Developmental_Delay,_Epilepsy,_and_Neonatal_Diabetes	0	0.00702985	0.0837852	BINOMIAL	0.00140597	5	0.99299	1	1	1	1	1
NHBE_up	Kabuki_make-up_syndrome	0	0.0210895	0.14512	BINOMIAL	0.00140597	15	0.979117	1	1	1	1	1
NHBE_up	Hypotrophic_cheekbone	0	0.0337433	0.183564	BINOMIAL	0.00140597	24	0.966797	1	1	1	1	1
NHBE_up	Total_Hypotrichosis,_Mari_type	0	0.00984179	0.099136	BINOMIAL	0.00140597	7	0.9902	1	1	1	1	1
NHBE_up	Talipes_Calcaneovalgus	0	0.0112478	0.105981	BINOMIAL	0.00140597	8	0.988807	1	1	1	1	1
NHBE_up	Prothrombin_G20210A_mutation	0	0.0196836	0.1402	BINOMIAL	0.00140597	14	0.980495	1	1	1	1	1
NHBE_up	Hepatic_Stupor	1	0.0182776	0.1351	BINOMIAL	0.00140597	13	0.999847	0.0181242	1	1	0.20889	1
NHBE_up	Elfin_facies	0	0.0140597	0.11849	BINOMIAL	0.00140597	10	0.986029	1	1	1	1	1
NHBE_up	Abnormal_platelet_morphology	0	0.0140597	0.11849	BINOMIAL	0.00140597	10	0.986029	1	1	1	1	1
NHBE_up	External_exotoses	0	0.0267134	0.163327	BINOMIAL	0.00140597	19	0.973622	1	1	1	1	1
NHBE_up	Hypoplasia_of_the_pituitary_gland	0	0.0267134	0.163327	BINOMIAL	0.00140597	19	0.973622	1	1	1	1	1
NHBE_up	Barakat_syndrome	0	0.0154657	0.124274	BINOMIAL	0.00140597	11	0.984643	1	1	1	1	1
NHBE_up	Biliary_Tract_Diseases	0	0.0295254	0.171709	BINOMIAL	0.00140597	21	0.970886	1	1	1	1	1
NHBE_up	Hypernatriuria	0	0.00843582	0.0917821	BINOMIAL	0.00140597	6	0.991594	1	1	1	1	1
NHBE_up	Reflex,_Triceps,_Absent	0	0.00702985	0.0837852	BINOMIAL	0.00140597	5	0.99299	1	1	1	1	1
NHBE_up	Flatfoot	0	0.150439	0.387592	BINOMIAL	0.00140597	107	0.860239	1	1	1	1	1
NHBE_up	Congenital_absence_of_germinal_epithelium_of_testes	0	0.0646746	0.254133	BINOMIAL	0.00140597	46	0.93733	1	1	1	1	1
NHBE_up	Manic_Disorder	0	0.0660806	0.256881	BINOMIAL	0.00140597	47	0.936012	1	1	1	1	1
NHBE_up	Decreased_size_of_eyeball	1	0.201054	0.448075	BINOMIAL	0.00140597	143	0.982397	0.182247	1	1	1	1
NHBE_up	Blood_basophil_count_(lab_test)	0	0.305095	0.551966	BINOMIAL	0.00140597	217	0.736895	1	1	1	1	1
NHBE_up	Phobic_anxiety_disorder	0	0.0182776	0.1351	BINOMIAL	0.00140597	13	0.981876	1	1	1	1	1
NHBE_up	Muscle_degeneration	0	0.354304	0.594816	BINOMIAL	0.00140597	252	0.701486	1	1	1	1	1
NHBE_up	Grey_eyebrow	0	0.00984179	0.099136	BINOMIAL	0.00140597	7	0.9902	1	1	1	1	1
NHBE_up	Infectious_Mononucleosis	2	0.0506149	0.224819	BINOMIAL	0.00140597	36	0.999981	0.00120635	1	1	0.0172015	1
NHBE_up	Deep_palmar_crease	0	0.0182776	0.1351	BINOMIAL	0.00140597	13	0.981876	1	1	1	1	1
NHBE_up	Floppy_infant_syndrome	0	0.0168716	0.1298	BINOMIAL	0.00140597	12	0.983258	1	1	1	1	1
NHBE_up	Excessive_tearing	0	0.0196836	0.1402	BINOMIAL	0.00140597	14	0.980495	1	1	1	1	1
NHBE_up	Tumor_Promotion	4	0.147627	0.383952	BINOMIAL	0.00140597	105	1	1.66765e-05	1	1	0.000364972	1
NHBE_up	Episodic_hypertension	0	0.00702985	0.0837852	BINOMIAL	0.00140597	5	0.99299	1	1	1	1	1
NHBE_up	CHROMOSOME_8p11_MYELOPROLIFERATIVE_SYNDROME	1	0.00843582	0.0917821	BINOMIAL	0.00140597	6	0.99997	0.00840622	1	1	0.1035	1
NHBE_up	Sjogren-Larsson_Syndrome	0	0.0140597	0.11849	BINOMIAL	0.00140597	10	0.986029	1	1	1	1	1
NHBE_up	Thickened_helices	0	0.0323373	0.179699	BINOMIAL	0.00140597	23	0.968158	1	1	1	1	1
NHBE_up	Vulvar_Vestibulitis	0	0.0112478	0.105981	BINOMIAL	0.00140597	8	0.988807	1	1	1	1	1
NHBE_up	Anaplastic_Oligoastrocytoma	0	0.00702985	0.0837852	BINOMIAL	0.00140597	5	0.99299	1	1	1	1	1
NHBE_up	Antiphospholipid_Syndrome	3	0.0632686	0.251356	BINOMIAL	0.00140597	45	0.999999	3.77306e-05	1	1	0.000757647	1
NHBE_up	Proliferative_glomerulonephritis	1	0.00984179	0.099136	BINOMIAL	0.00140597	7	0.999959	0.00980038	1	1	0.11901	1
NHBE_up	Synovial_osteochondromatosis	0	0.00843582	0.0917821	BINOMIAL	0.00140597	6	0.991594	1	1	1	1	1
NHBE_up	Autoinflammatory_disease	1	0.0168716	0.1298	BINOMIAL	0.00140597	12	0.999871	0.0167418	1	1	0.193644	1
NHBE_up	Mitochondrial_Diseases	3	0.517397	0.718797	BINOMIAL	0.00140597	368	0.998043	0.0156579	1	1	0.18219	1
NHBE_up	Carpal_Tunnel_Syndrome	1	0.0337433	0.183564	BINOMIAL	0.00140597	24	0.999466	0.0332033	1	1	0.36914	1
NHBE_up	Clumsiness	0	0.0196836	0.1402	BINOMIAL	0.00140597	14	0.980495	1	1	1	1	1
NHBE_up	Small_intestine_biopsy_shows_villous_atrophy	0	0.0239015	0.154492	BINOMIAL	0.00140597	17	0.976365	1	1	1	1	1
NHBE_up	Eisenmenger_Complex	0	0.00702985	0.0837852	BINOMIAL	0.00140597	5	0.99299	1	1	1	1	1
NHBE_up	Pregnancy_in_Diabetics	1	0.0351492	0.187349	BINOMIAL	0.00140597	25	0.99942	0.0345626	1	1	0.382505	1
NHBE_up	Non-Hereditary_Clear_Cell_Renal_Cell_Carcinoma	0	0.0140597	0.11849	BINOMIAL	0.00140597	10	0.986029	1	1	1	1	1
NHBE_up	Sleep_Apnea,_Central	0	0.0632686	0.251356	BINOMIAL	0.00140597	45	0.938649	1	1	1	1	1
NHBE_up	Anisopoikilocytosis	0	0.00843582	0.0917821	BINOMIAL	0.00140597	6	0.991594	1	1	1	1	1
NHBE_up	Allodynia	3	0.116696	0.341367	BINOMIAL	0.00140597	83	0.999993	0.000234747	1	1	0.00387492	1
NHBE_up	Low_Grade_Lymphoma_(neoplasm)	3	0.0534269	0.23098	BINOMIAL	0.00140597	38	1	2.25968e-05	1	1	0.000478414	1
NHBE_up	Bartter_syndrome,_type_3	0	0.00843582	0.0917821	BINOMIAL	0.00140597	6	0.991594	1	1	1	1	1
NHBE_up	Dystonia,_Limb	0	0.0351492	0.187349	BINOMIAL	0.00140597	25	0.965437	1	1	1	1	1
NHBE_up	Duration_of_sleep	0	0.0210895	0.14512	BINOMIAL	0.00140597	15	0.979117	1	1	1	1	1
NHBE_up	Craniofacial_hyperostosis	0	0.0224955	0.14988	BINOMIAL	0.00140597	16	0.97774	1	1	1	1	1
NHBE_up	Sex_hormone_binding_globulin_measurement	0	0.0126537	0.11241	BINOMIAL	0.00140597	9	0.987417	1	1	1	1	1
NHBE_up	Acute_type_B_viral_hepatitis	1	0.0210895	0.14512	BINOMIAL	0.00140597	15	0.999795	0.0208832	1	1	0.239555	1
NHBE_up	Struma_Ovarii	0	0.00702985	0.0837852	BINOMIAL	0.00140597	5	0.99299	1	1	1	1	1
NHBE_up	Protruding_eyes	0	0.189806	0.435361	BINOMIAL	0.00140597	135	0.827009	1	1	1	1	1
NHBE_up	Pyridoxine-responsive_sideroblastic_anemia	0	0.0309313	0.175749	BINOMIAL	0.00140597	22	0.969521	1	1	1	1	1
NHBE_up	Entropion	0	0.0126537	0.11241	BINOMIAL	0.00140597	9	0.987417	1	1	1	1	1
NHBE_up	Respiratory_Insufficiency	1	0.233391	0.482766	BINOMIAL	0.00140597	166	0.976753	0.208286	1	1	1	1
NHBE_up	Lymphoma,_Undifferentiated	2	0.0323373	0.179699	BINOMIAL	0.00140597	23	0.999995	0.000490377	1	1	0.00759266	1
NHBE_up	Rhabdomyosarcoma	5	0.55114	0.741866	BINOMIAL	0.00140597	392	0.999976	0.0002632	1	1	0.00428647	1
NHBE_up	Scleroderma-like_secondary_cutaneous_sclerosis	0	0.00984179	0.099136	BINOMIAL	0.00140597	7	0.9902	1	1	1	1	1
NHBE_up	Absent_fingernail	0	0.0140597	0.11849	BINOMIAL	0.00140597	10	0.986029	1	1	1	1	1
NHBE_up	Tooth_problem	0	0.0815463	0.285362	BINOMIAL	0.00140597	58	0.921637	1	1	1	1	1
NHBE_up	Acute_gastroenteritis	0	0.0112478	0.105981	BINOMIAL	0.00140597	8	0.988807	1	1	1	1	1
NHBE_up	Infantile_Colic	0	0.00843582	0.0917821	BINOMIAL	0.00140597	6	0.991594	1	1	1	1	1
NHBE_up	MIGRAINE,_FAMILIAL_HEMIPLEGIC,_2	0	0.00984179	0.099136	BINOMIAL	0.00140597	7	0.9902	1	1	1	1	1
NHBE_up	Polymicrogyria	0	0.149033	0.385776	BINOMIAL	0.00140597	106	0.861451	1	1	1	1	1
NHBE_up	Bare_Lymphocyte_Syndrome,_Type_I	0	0.0112478	0.105981	BINOMIAL	0.00140597	8	0.988807	1	1	1	1	1
NHBE_up	Poikiloderma_with_Neutropenia	1	0.0182776	0.1351	BINOMIAL	0.00140597	13	0.999847	0.0181242	1	1	0.20889	1
NHBE_up	Hypoadiponectinemia	1	0.0126537	0.11241	BINOMIAL	0.00140597	9	0.999929	0.0125828	1	1	0.148899	1
NHBE_up	Single_transverse_palmar_crease	0	0.0688925	0.262289	BINOMIAL	0.00140597	49	0.933382	1	1	1	1	1
NHBE_up	Kidney_Calculi	3	0.0857642	0.292649	BINOMIAL	0.00140597	61	0.999998	9.40997e-05	1	1	0.00171297	1
NHBE_up	Metastasis_from_malignant_tumor_of_prostate	8	0.323373	0.568259	BINOMIAL	0.00140597	230	1	1.98746e-09	1	1	1.30783e-07	1
NHBE_up	Skin_appendage_adenoma	0	0.00984179	0.099136	BINOMIAL	0.00140597	7	0.9902	1	1	1	1	1
NHBE_up	Hypotrophic_nose	0	0.00984179	0.099136	BINOMIAL	0.00140597	7	0.9902	1	1	1	1	1
NHBE_up	Hereditary_systemic_amyloidosis	0	0.0126537	0.11241	BINOMIAL	0.00140597	9	0.987417	1	1	1	1	1
NHBE_up	Sickle_Cell_Trait	1	0.0590507	0.242833	BINOMIAL	0.00140597	42	0.998361	0.0573802	1	1	0.608743	1
NHBE_up	Corneal_Neovascularization	1	0.0660806	0.256881	BINOMIAL	0.00140597	47	0.997951	0.0639881	1	1	0.673708	1
NHBE_up	Brugada_Syndrome_(disorder)	0	0.0745164	0.272785	BINOMIAL	0.00140597	53	0.928144	1	1	1	1	1
NHBE_up	CNS_metastases	1	0.0337433	0.183564	BINOMIAL	0.00140597	24	0.999466	0.0332033	1	1	0.36914	1
NHBE_up	Seizure,_Febrile,_Simple	0	0.00984179	0.099136	BINOMIAL	0.00140597	7	0.9902	1	1	1	1	1
NHBE_up	Hyperglycemia,_Postprandial	0	0.0379612	0.194699	BINOMIAL	0.00140597	27	0.962725	1	1	1	1	1
NHBE_up	Abnormal_shape/structure_of_ear	0	0.0126537	0.11241	BINOMIAL	0.00140597	9	0.987417	1	1	1	1	1
NHBE_up	AXENFELD-RIEGER_SYNDROME,_TYPE_3	0	0.00984179	0.099136	BINOMIAL	0.00140597	7	0.9902	1	1	1	1	1
NHBE_up	Prune_Belly_Syndrome	0	0.0267134	0.163327	BINOMIAL	0.00140597	19	0.973622	1	1	1	1	1
NHBE_up	Ventricular_tachycardia,_polymorphic	0	0.0112478	0.105981	BINOMIAL	0.00140597	8	0.988807	1	1	1	1	1
NHBE_up	Waldenstrom_Macroglobulinemia	4	0.146221	0.382119	BINOMIAL	0.00140597	104	1	1.60592e-05	1	1	0.000353048	1
NHBE_up	Low_serum_estradiol_levels	0	0.0379612	0.194699	BINOMIAL	0.00140597	27	0.962725	1	1	1	1	1
NHBE_up	Dry_skin	2	0.153251	0.391197	BINOMIAL	0.00140597	109	0.999478	0.010531	1	1	0.126932	1
NHBE_up	Splenic_Neoplasms	0	0.00702985	0.0837852	BINOMIAL	0.00140597	5	0.99299	1	1	1	1	1
NHBE_up	Chemically-Induced_Liver_Toxicity	7	0.455534	0.674458	BINOMIAL	0.00140597	324	1	5.12794e-07	1	1	1.70447e-05	1
NHBE_up	Fetal_Distress	1	0.0196836	0.1402	BINOMIAL	0.00140597	14	0.999822	0.0195047	1	1	0.22427	1
NHBE_up	Parkinsonian_tremor	0	0.0154657	0.124274	BINOMIAL	0.00140597	11	0.984643	1	1	1	1	1
NHBE_up	Carcinoma,_Lobular	2	0.0787343	0.280399	BINOMIAL	0.00140597	56	0.999927	0.00289434	1	1	0.0387197	1
NHBE_up	Common_Variable_Immunodeficiency	3	0.208084	0.455841	BINOMIAL	0.00140597	148	0.999936	0.0012636	1	1	0.0179391	1
NHBE_up	Localized_Malignant_Neoplasm	0	0.0140597	0.11849	BINOMIAL	0.00140597	10	0.986029	1	1	1	1	1
NHBE_up	Peptic_Esophagitis	2	0.0618627	0.248547	BINOMIAL	0.00140597	44	0.999965	0.00179796	1	1	0.0246972	1
NHBE_up	Spasmodic_torticollis	0	0.0351492	0.187349	BINOMIAL	0.00140597	25	0.965437	1	1	1	1	1
NHBE_up	Hamartomatous_polyp	0	0.0154657	0.124274	BINOMIAL	0.00140597	11	0.984643	1	1	1	1	1
NHBE_up	Underdeveloped_supraorbital_ridges	0	0.0660806	0.256881	BINOMIAL	0.00140597	47	0.936012	1	1	1	1	1
NHBE_up	Carcinoma_of_ampulla_of_Vater	0	0.0267134	0.163327	BINOMIAL	0.00140597	19	0.973622	1	1	1	1	1
NHBE_up	Sex_Chromosome_Aberrations	0	0.00702985	0.0837852	BINOMIAL	0.00140597	5	0.99299	1	1	1	1	1
NHBE_up	stage,_bladder_cancer	0	0.00984179	0.099136	BINOMIAL	0.00140597	7	0.9902	1	1	1	1	1
NHBE_up	Cerebellar_cyst	0	0.0126537	0.11241	BINOMIAL	0.00140597	9	0.987417	1	1	1	1	1
NHBE_up	Sterility,_Postpartum	0	0.0379612	0.194699	BINOMIAL	0.00140597	27	0.962725	1	1	1	1	1
NHBE_up	MYELOPROLIFERATIVE_SYNDROME,_TRANSIENT	0	0.0815463	0.285362	BINOMIAL	0.00140597	58	0.921637	1	1	1	1	1
NHBE_up	HyperMineralization_of_skull_base	0	0.00984179	0.099136	BINOMIAL	0.00140597	7	0.9902	1	1	1	1	1
NHBE_up	Pseudoarthrosis_of_clavicle	0	0.00702985	0.0837852	BINOMIAL	0.00140597	5	0.99299	1	1	1	1	1
NHBE_up	Epilepsy,_Temporal_Lobe	3	0.248857	0.498505	BINOMIAL	0.00140597	177	0.999873	0.0021041	1	1	0.0286599	1
NHBE_up	Familial_meningioma	1	0.00984179	0.099136	BINOMIAL	0.00140597	7	0.999959	0.00980038	1	1	0.11901	1
NHBE_up	Walker-Warburg_congenital_muscular_dystrophy	0	0.0267134	0.163327	BINOMIAL	0.00140597	19	0.973622	1	1	1	1	1
NHBE_up	Abnormal_subcutaneous_fat_tissue_distribution	0	0.00843582	0.0917821	BINOMIAL	0.00140597	6	0.991594	1	1	1	1	1
NHBE_up	Arthrogryposis_renal_dysfunction_cholestasis_syndrome	0	0.00702985	0.0837852	BINOMIAL	0.00140597	5	0.99299	1	1	1	1	1
NHBE_up	Serum_creatinine_raised	0	0.0140597	0.11849	BINOMIAL	0.00140597	10	0.986029	1	1	1	1	1
NHBE_up	Small_cell_carcinoma_of_esophagus	0	0.00702985	0.0837852	BINOMIAL	0.00140597	5	0.99299	1	1	1	1	1
NHBE_up	Dystonia_Disorders	0	0.178558	0.422264	BINOMIAL	0.00140597	127	0.83637	1	1	1	1	1
NHBE_up	Dementia_due_to_Alzheimer's_disease_(disorder)	0	0.0112478	0.105981	BINOMIAL	0.00140597	8	0.988807	1	1	1	1	1
NHBE_up	Granular_cell_tumor	0	0.0140597	0.11849	BINOMIAL	0.00140597	10	0.986029	1	1	1	1	1
NHBE_up	Nicotinamide_adenine_dinucleotide_coenzyme_Q_reductase_deficiency	1	0.0562388	0.23698	BINOMIAL	0.00140597	40	0.998512	0.054724	1	1	0.581831	1
NHBE_up	Cockayne_Syndrome,_Type_II	0	0.0295254	0.171709	BINOMIAL	0.00140597	21	0.970886	1	1	1	1	1
NHBE_up	Hypoxic-Ischemic_Encephalopathy	0	0.0295254	0.171709	BINOMIAL	0.00140597	21	0.970886	1	1	1	1	1
NHBE_up	Hepatopulmonary_Syndrome	1	0.0112478	0.105981	BINOMIAL	0.00140597	8	0.999945	0.0111926	1	1	0.133912	1
NHBE_up	Adenosis	0	0.00702985	0.0837852	BINOMIAL	0.00140597	5	0.99299	1	1	1	1	1
NHBE_up	Pseudocholinesterase_Measurement	0	0.0140597	0.11849	BINOMIAL	0.00140597	10	0.986029	1	1	1	1	1
NHBE_up	Abnormal_levels_of_creatine_kinase_in_blood	0	0.0224955	0.14988	BINOMIAL	0.00140597	16	0.97774	1	1	1	1	1
NHBE_up	invasive_cancer	1	0.229173	0.478384	BINOMIAL	0.00140597	163	0.977526	0.204937	1	1	1	1
NHBE_up	Chronic_Kidney_Insufficiency	1	0.0393672	0.198272	BINOMIAL	0.00140597	28	0.999271	0.038629	1	1	0.423657	1
NHBE_up	Blast_Phase	3	0.292442	0.540399	BINOMIAL	0.00140597	208	0.999764	0.00331461	1	1	0.0438601	1
NHBE_up	Congenital_kyphosis	0	0.0112478	0.105981	BINOMIAL	0.00140597	8	0.988807	1	1	1	1	1
NHBE_up	Pain,_Postoperative	1	0.0379612	0.194699	BINOMIAL	0.00140597	27	0.999322	0.0372754	1	1	0.410662	1
NHBE_up	Stroke,_Lacunar	2	0.0196836	0.1402	BINOMIAL	0.00140597	14	0.999999	0.000177873	1	1	0.0030285	1
NHBE_up	Liver_and_Intrahepatic_Bile_Duct_Epithelial_Neoplasm	0	0.0154657	0.124274	BINOMIAL	0.00140597	11	0.984643	1	1	1	1	1
NHBE_up	Arthritis,_Infectious	1	0.0154657	0.124274	BINOMIAL	0.00140597	11	0.999892	0.0153574	1	1	0.179121	1
NHBE_up	Nodding_spasm	0	0.00843582	0.0917821	BINOMIAL	0.00140597	6	0.991594	1	1	1	1	1
NHBE_up	Laryngeal_dystonia	1	0.0168716	0.1298	BINOMIAL	0.00140597	12	0.999871	0.0167418	1	1	0.193644	1
NHBE_up	Cardiac_Arrhythmia	1	0.16731	0.408748	BINOMIAL	0.00140597	119	0.987554	0.154163	1	1	1	1
NHBE_up	Intestinal_Neoplasms	1	0.219331	0.467999	BINOMIAL	0.00140597	156	0.979288	0.197068	1	1	1	1
NHBE_up	NADH:Q(1)_Oxidoreductase_deficiency	0	0.0365552	0.19106	BINOMIAL	0.00140597	26	0.96408	1	1	1	1	1
NHBE_up	colon_cancer_liver_metastasis	0	0.00702985	0.0837852	BINOMIAL	0.00140597	5	0.99299	1	1	1	1	1
NHBE_up	Retinal_ischemia	1	0.0239015	0.154492	BINOMIAL	0.00140597	17	0.999735	0.0236345	1	1	0.268584	1
NHBE_up	Anterior_Ischemic_Optic_Neuropathy	0	0.00843582	0.0917821	BINOMIAL	0.00140597	6	0.991594	1	1	1	1	1
NHBE_up	Primary_chondrosarcoma_of_bone	0	0.0168716	0.1298	BINOMIAL	0.00140597	12	0.983258	1	1	1	1	1
NHBE_up	Mastitis	0	0.0295254	0.171709	BINOMIAL	0.00140597	21	0.970886	1	1	1	1	1
NHBE_up	Familial_Nonmedullary_Thyroid_Cancer	0	0.0885761	0.297408	BINOMIAL	0.00140597	63	0.915176	1	1	1	1	1
NHBE_up	Infantile_myofibromatosis	0	0.00843582	0.0917821	BINOMIAL	0.00140597	6	0.991594	1	1	1	1	1
NHBE_up	Heredodegenerative_Disorders,_Nervous_System	0	0.0182776	0.1351	BINOMIAL	0.00140597	13	0.981876	1	1	1	1	1
NHBE_up	Primary_Systemic_Amyloidosis	1	0.0210895	0.14512	BINOMIAL	0.00140597	15	0.999795	0.0208832	1	1	0.239555	1
NHBE_up	Vaginal_Diseases	0	0.0112478	0.105981	BINOMIAL	0.00140597	8	0.988807	1	1	1	1	1
NHBE_up	Buruli_Ulcer	0	0.00984179	0.099136	BINOMIAL	0.00140597	7	0.9902	1	1	1	1	1
NHBE_up	Abnormal_skeletal_development	0	0.10826	0.328797	BINOMIAL	0.00140597	77	0.897326	1	1	1	1	1
NHBE_up	Fibromatosis,_Gingival	0	0.0168716	0.1298	BINOMIAL	0.00140597	12	0.983258	1	1	1	1	1
NHBE_up	Segmental_vitiligo	0	0.00984179	0.099136	BINOMIAL	0.00140597	7	0.9902	1	1	1	1	1
NHBE_up	PARKINSON_DISEASE,_LATE-ONSET	1	0.123725	0.351499	BINOMIAL	0.00140597	88	0.993016	0.116454	1	1	1	1
NHBE_up	Disorder_of_soft_tissue	0	0.00702985	0.0837852	BINOMIAL	0.00140597	5	0.99299	1	1	1	1	1
NHBE_up	Mast-Cell_Sarcoma	2	0.0196836	0.1402	BINOMIAL	0.00140597	14	0.999999	0.000177873	1	1	0.0030285	1
NHBE_up	Glossoptosis	1	0.0182776	0.1351	BINOMIAL	0.00140597	13	0.999847	0.0181242	1	1	0.20889	1
NHBE_up	Hepatitis	4	0.426009	0.652235	BINOMIAL	0.00140597	303	0.99992	0.000963248	1	1	0.0139392	1
NHBE_up	Congenital_ocular_coloboma_(disorder)	1	0.149033	0.385776	BINOMIAL	0.00140597	106	0.990016	0.138549	1	1	1	1
NHBE_up	PAROXYSMAL_EXTREME_PAIN_DISORDER	0	0.00843582	0.0917821	BINOMIAL	0.00140597	6	0.991594	1	1	1	1	1
NHBE_up	Mast_Cell_Neoplasm	1	0.0337433	0.183564	BINOMIAL	0.00140597	24	0.999466	0.0332033	1	1	0.36914	1
NHBE_up	Thiamine_Deficiency	0	0.0126537	0.11241	BINOMIAL	0.00140597	9	0.987417	1	1	1	1	1
NHBE_up	Reiter_Syndrome	0	0.0196836	0.1402	BINOMIAL	0.00140597	14	0.980495	1	1	1	1	1
NHBE_up	Abnormality_of_the_spleen	0	0.0210895	0.14512	BINOMIAL	0.00140597	15	0.979117	1	1	1	1	1
NHBE_up	Rickettsia_Infections	0	0.0112478	0.105981	BINOMIAL	0.00140597	8	0.988807	1	1	1	1	1
NHBE_up	Skin_Diseases,_Vascular	0	0.00702985	0.0837852	BINOMIAL	0.00140597	5	0.99299	1	1	1	1	1
NHBE_up	Classical_galactosemia	0	0.0281194	0.16757	BINOMIAL	0.00140597	20	0.972253	1	1	1	1	1
NHBE_up	Maturity_onset_diabetes_mellitus_in_young	0	0.112478	0.335141	BINOMIAL	0.00140597	80	0.893547	1	1	1	1	1
NHBE_up	Lupus_Vulgaris	5	0.382424	0.617969	BINOMIAL	0.00140597	272	0.999997	4.81025e-05	1	1	0.000942596	1
NHBE_up	Arthropathy	3	0.170122	0.412169	BINOMIAL	0.00140597	121	0.999971	0.000707047	1	1	0.0105612	1
NHBE_up	Abnormality_of_the_clavicle	0	0.0337433	0.183564	BINOMIAL	0.00140597	24	0.966797	1	1	1	1	1
NHBE_up	Adult_Classical_Hodgkin_Lymphoma	1	0.00843582	0.0917821	BINOMIAL	0.00140597	6	0.99997	0.00840622	1	1	0.1035	1
NHBE_up	Refractory_Thrombocytopenia	0	0.0112478	0.105981	BINOMIAL	0.00140597	8	0.988807	1	1	1	1	1
NHBE_up	Axillary_freckling	0	0.00843582	0.0917821	BINOMIAL	0.00140597	6	0.991594	1	1	1	1	1
NHBE_up	High-Grade_Prostatic_Intraepithelial_Neoplasia	0	0.106854	0.326655	BINOMIAL	0.00140597	76	0.89859	1	1	1	1	1
NHBE_up	Metaplastic_carcinoma	0	0.0140597	0.11849	BINOMIAL	0.00140597	10	0.986029	1	1	1	1	1
NHBE_up	Pili_Torti	0	0.0140597	0.11849	BINOMIAL	0.00140597	10	0.986029	1	1	1	1	1
NHBE_up	PHEOCHROMOCYTOMA,_SUSCEPTIBILITY_TO	0	0.0112478	0.105981	BINOMIAL	0.00140597	8	0.988807	1	1	1	1	1
NHBE_up	Uniparental_disomy,_paternal,_chromosome_14	0	0.00984179	0.099136	BINOMIAL	0.00140597	7	0.9902	1	1	1	1	1
NHBE_up	Autoimmune_arthritis	3	0.0759224	0.275346	BINOMIAL	0.00140597	54	0.999999	6.53316e-05	1	1	0.00124514	1
NHBE_up	Radial_polydactyly	0	0.0323373	0.179699	BINOMIAL	0.00140597	23	0.968158	1	1	1	1	1
NHBE_up	Carcinogenesis	33	5.56764	2.35793	BINOMIAL	0.00140597	3960	1	1.93857e-15	1	1	6.51027e-13	1
NHBE_up	Bloom_Syndrome	2	0.10826	0.328797	BINOMIAL	0.00140597	77	0.999812	0.00539281	1	1	0.0687442	1
NHBE_up	Rotary_Nystagmus	0	0.00702985	0.0837852	BINOMIAL	0.00140597	5	0.99299	1	1	1	1	1
NHBE_up	Elevated_circulating_follicle_stimulating_hormone_level	0	0.0309313	0.175749	BINOMIAL	0.00140597	22	0.969521	1	1	1	1	1
NHBE_up	Submucous_cleft_of_hard_palate	0	0.0295254	0.171709	BINOMIAL	0.00140597	21	0.970886	1	1	1	1	1
NHBE_up	Alcoholic_Intoxication	1	0.0562388	0.23698	BINOMIAL	0.00140597	40	0.998512	0.054724	1	1	0.581831	1
NHBE_up	Drug_Withdrawal_Symptoms	1	0.0745164	0.272785	BINOMIAL	0.00140597	53	0.997403	0.0718564	1	1	0.750869	1
NHBE_up	Metastatic_Prostate_Carcinoma	7	0.336027	0.579271	BINOMIAL	0.00140597	239	1	6.60591e-08	1	1	2.87209e-06	1
NHBE_up	MITOCHONDRIAL_COMPLEX_I_DEFICIENCY	0	0.0393672	0.198272	BINOMIAL	0.00140597	28	0.961371	1	1	1	1	1
NHBE_up	Distal_Spinal_Muscular_Atrophy	0	0.0154657	0.124274	BINOMIAL	0.00140597	11	0.984643	1	1	1	1	1
NHBE_up	Irregular_vertebral_endplates	0	0.0281194	0.16757	BINOMIAL	0.00140597	20	0.972253	1	1	1	1	1
NHBE_up	Intestinal_Pseudo-Obstruction	0	0.0323373	0.179699	BINOMIAL	0.00140597	23	0.968158	1	1	1	1	1
NHBE_up	Overgrowth	0	0.0309313	0.175749	BINOMIAL	0.00140597	22	0.969521	1	1	1	1	1
NHBE_up	Right_bundle_branch_block	0	0.0140597	0.11849	BINOMIAL	0.00140597	10	0.986029	1	1	1	1	1
NHBE_up	Prostatic_Intraepithelial_Neoplasias	0	0.241827	0.491413	BINOMIAL	0.00140597	172	0.785059	1	1	1	1	1
NHBE_up	Benign_congenital_hypotonia	0	0.00843582	0.0917821	BINOMIAL	0.00140597	6	0.991594	1	1	1	1	1
NHBE_up	Leukemogenesis	8	0.998239	0.998416	BINOMIAL	0.00140597	710	0.999999	9.81982e-06	1	1	0.000226624	1
NHBE_up	PR_interval_feature	0	0.0295254	0.171709	BINOMIAL	0.00140597	21	0.970886	1	1	1	1	1
NHBE_up	Autonomic_neuropathy	0	0.0196836	0.1402	BINOMIAL	0.00140597	14	0.980495	1	1	1	1	1
NHBE_up	Acral_Lentiginous_Malignant_Melanoma	0	0.00702985	0.0837852	BINOMIAL	0.00140597	5	0.99299	1	1	1	1	1
NHBE_up	Abnormality_of_retinal_pigmentation	0	0.229173	0.478384	BINOMIAL	0.00140597	163	0.795063	1	1	1	1	1
NHBE_up	Carcinoma,_Cribriform	3	0.158875	0.39831	BINOMIAL	0.00140597	113	0.999978	0.000579682	1	1	0.00884878	1
NHBE_up	Marek_Disease	0	0.0140597	0.11849	BINOMIAL	0.00140597	10	0.986029	1	1	1	1	1
NHBE_up	Arthralgia	5	0.17434	0.417247	BINOMIAL	0.00140597	124	1	1.07618e-06	1	1	3.26509e-05	1
NHBE_up	Acanthosis_Nigricans	0	0.047803	0.218485	BINOMIAL	0.00140597	34	0.95329	1	1	1	1	1
NHBE_up	Acquired_Kyphoscoliosis	0	0.00702985	0.0837852	BINOMIAL	0.00140597	5	0.99299	1	1	1	1	1
NHBE_up	Agenesis_of_eyebrows	0	0.0295254	0.171709	BINOMIAL	0.00140597	21	0.970886	1	1	1	1	1
NHBE_up	Obstruction_of_pelviureteric_junction	0	0.0140597	0.11849	BINOMIAL	0.00140597	10	0.986029	1	1	1	1	1
NHBE_up	Motion_Sickness	0	0.0267134	0.163327	BINOMIAL	0.00140597	19	0.973622	1	1	1	1	1
NHBE_up	Polycystic_liver_disease	0	0.0224955	0.14988	BINOMIAL	0.00140597	16	0.97774	1	1	1	1	1
NHBE_up	Foot_acroosteolysis	0	0.00843582	0.0917821	BINOMIAL	0.00140597	6	0.991594	1	1	1	1	1
NHBE_up	Upper_airway_obstruction	0	0.00984179	0.099136	BINOMIAL	0.00140597	7	0.9902	1	1	1	1	1
NHBE_up	maternal_hyperglycemia	0	0.0196836	0.1402	BINOMIAL	0.00140597	14	0.980495	1	1	1	1	1
NHBE_up	Deformity_of_spine	0	0.0112478	0.105981	BINOMIAL	0.00140597	8	0.988807	1	1	1	1	1
NHBE_up	POLYDACTYLY,_POSTAXIAL	0	0.0421791	0.205231	BINOMIAL	0.00140597	30	0.95867	1	1	1	1	1
NHBE_up	PITUITARY_ADENOMA,_FAMILIAL_ISOLATED_(disorder)	0	0.00702985	0.0837852	BINOMIAL	0.00140597	5	0.99299	1	1	1	1	1
NHBE_up	Failure_to_thrive_in_infancy	0	0.0618627	0.248547	BINOMIAL	0.00140597	44	0.939971	1	1	1	1	1
NHBE_up	Congenital_phimosis	0	0.00702985	0.0837852	BINOMIAL	0.00140597	5	0.99299	1	1	1	1	1
NHBE_up	Erythrocyte_Mean_Corpuscular_Hemoglobin_Test	0	0.524427	0.723664	BINOMIAL	0.00140597	373	0.591676	1	1	1	1	1
NHBE_up	Insulin_resistance_-_type_A	0	0.00702985	0.0837852	BINOMIAL	0.00140597	5	0.99299	1	1	1	1	1
NHBE_up	Advanced_breast_cancer	0	0.00843582	0.0917821	BINOMIAL	0.00140597	6	0.991594	1	1	1	1	1
NHBE_up	Sleep_Apnea,_Mixed_Central_and_Obstructive	1	0.0140597	0.11849	BINOMIAL	0.00140597	10	0.999912	0.0139711	1	1	0.163933	1
NHBE_up	Crescendo_Transient_Ischemic_Attacks	2	0.0140597	0.11849	BINOMIAL	0.00140597	10	1	8.82893e-05	1	1	0.0016193	1
NHBE_up	Anemia,_Macrocytic	0	0.0534269	0.23098	BINOMIAL	0.00140597	38	0.94794	1	1	1	1	1
NHBE_up	Renal_Tubular_Acidosis,_Type_II	0	0.0112478	0.105981	BINOMIAL	0.00140597	8	0.988807	1	1	1	1	1
NHBE_up	Hereditary_hemorrhagic_telangiectasia	1	0.0365552	0.19106	BINOMIAL	0.00140597	26	0.999372	0.0359199	1	1	0.396626	1
NHBE_up	Diphtheria	2	0.095606	0.308985	BINOMIAL	0.00140597	68	0.99987	0.00423379	1	1	0.0547582	1
NHBE_up	Papillomatosis	1	0.0239015	0.154492	BINOMIAL	0.00140597	17	0.999735	0.0236345	1	1	0.268584	1
NHBE_up	Spondyloepiphyseal_Dysplasia_Tarda,_X-Linked	0	0.0253075	0.158971	BINOMIAL	0.00140597	18	0.974993	1	1	1	1	1
NHBE_up	Erythema_Infectiosum	1	0.00984179	0.099136	BINOMIAL	0.00140597	7	0.999959	0.00980038	1	1	0.11901	1
NHBE_up	Congenital_cytomegalovirus_infection	1	0.0126537	0.11241	BINOMIAL	0.00140597	9	0.999929	0.0125828	1	1	0.148899	1
NHBE_up	AIDS_related_complex	3	0.0562388	0.23698	BINOMIAL	0.00140597	40	1	2.64091e-05	1	1	0.000549569	1
NHBE_up	Diarrheal_disorder	2	0.0154657	0.124274	BINOMIAL	0.00140597	11	1	0.000107808	1	1	0.00194074	1
NHBE_up	oligodendroglioma	1	0.254481	0.504106	BINOMIAL	0.00140597	181	0.972726	0.22482	1	1	1	1
NHBE_up	Non-small_cell_lung_cancer_stage_I	1	0.105448	0.324499	BINOMIAL	0.00140597	75	0.994876	0.100145	1	1	1	1
NHBE_up	Short_4th_metacarpal	0	0.0112478	0.105981	BINOMIAL	0.00140597	8	0.988807	1	1	1	1	1
NHBE_up	Pemphigus_Foliaceus	3	0.0196836	0.1402	BINOMIAL	0.00140597	14	1	9.9998e-07	1	1	3.07218e-05	1
NHBE_up	Abdominal_Migraine	0	0.0126537	0.11241	BINOMIAL	0.00140597	9	0.987417	1	1	1	1	1
NHBE_up	Endothelial_dysfunction	7	0.36274	0.601856	BINOMIAL	0.00140597	258	1	1.10978e-07	1	1	4.50339e-06	1
NHBE_up	LATE-ONSET_RETINAL_DEGENERATION_(disorder)	1	0.0126537	0.11241	BINOMIAL	0.00140597	9	0.999929	0.0125828	1	1	0.148899	1
NHBE_up	Selenium_measurement	0	0.00702985	0.0837852	BINOMIAL	0.00140597	5	0.99299	1	1	1	1	1
NHBE_up	Diabetic_Angiopathies	4	0.095606	0.308985	BINOMIAL	0.00140597	68	1	2.96142e-06	1	1	7.94525e-05	1
NHBE_up	Spastic_Quadriplegia	1	0.0759224	0.275346	BINOMIAL	0.00140597	54	0.997306	0.0731614	1	1	0.762868	1
NHBE_up	Non-small_cell_lung_cancer_stage_II	0	0.00984179	0.099136	BINOMIAL	0.00140597	7	0.9902	1	1	1	1	1
NHBE_up	Increased_diameter_of_foramen_magnum	0	0.00843582	0.0917821	BINOMIAL	0.00140597	6	0.991594	1	1	1	1	1
NHBE_up	Double_Outlet_Right_Ventricle	0	0.0379612	0.194699	BINOMIAL	0.00140597	27	0.962725	1	1	1	1	1
NHBE_up	Prone_to_bacterial_infection	1	0.0801403	0.282892	BINOMIAL	0.00140597	57	0.997003	0.0770652	1	1	0.800147	1
NHBE_up	Septic_Shock	6	0.0520209	0.22792	BINOMIAL	0.00140597	37	1	1.72986e-11	1	1	1.95896e-09	1
NHBE_up	Wolcott-Rallison_syndrome	0	0.0140597	0.11849	BINOMIAL	0.00140597	10	0.986029	1	1	1	1	1
NHBE_up	Uterine_Polyp	1	0.0182776	0.1351	BINOMIAL	0.00140597	13	0.999847	0.0181242	1	1	0.20889	1
NHBE_up	22q11_Deletion_Syndrome	0	0.0281194	0.16757	BINOMIAL	0.00140597	20	0.972253	1	1	1	1	1
NHBE_up	Fragile_X_chromosome	0	0.00702985	0.0837852	BINOMIAL	0.00140597	5	0.99299	1	1	1	1	1
NHBE_up	Periodic_syndrome	1	0.00702985	0.0837852	BINOMIAL	0.00140597	5	0.99998	0.00701011	1	1	0.0875275	1
NHBE_up	Peripheral_sensory_axonal_neuropathy	0	0.0182776	0.1351	BINOMIAL	0.00140597	13	0.981876	1	1	1	1	1
NHBE_up	PITUITARY_ADENOMA_PREDISPOSITION_(disorder)	1	0.0562388	0.23698	BINOMIAL	0.00140597	40	0.998512	0.054724	1	1	0.581831	1
NHBE_up	Borderline_lepromatous_leprosy	1	0.00702985	0.0837852	BINOMIAL	0.00140597	5	0.99998	0.00701011	1	1	0.0875275	1
NHBE_up	Benign_Mastocytoma	1	0.0281194	0.16757	BINOMIAL	0.00140597	20	0.999631	0.027747	1	1	0.311681	1
NHBE_up	Xanthelasma_of_periocular_region	0	0.00984179	0.099136	BINOMIAL	0.00140597	7	0.9902	1	1	1	1	1
NHBE_up	Atherosclerotic_Parkinsonism	0	0.0140597	0.11849	BINOMIAL	0.00140597	10	0.986029	1	1	1	1	1
NHBE_up	Dominant_beta-thalassemia	0	0.00702985	0.0837852	BINOMIAL	0.00140597	5	0.99299	1	1	1	1	1
NHBE_up	Meconium_ileus	0	0.0210895	0.14512	BINOMIAL	0.00140597	15	0.979117	1	1	1	1	1
NHBE_up	Vascular_degeneration	1	0.0126537	0.11241	BINOMIAL	0.00140597	9	0.999929	0.0125828	1	1	0.148899	1
NHBE_up	Necrotizing_encephalopathy,_infantile_subacute,_of_Leigh	0	0.0168716	0.1298	BINOMIAL	0.00140597	12	0.983258	1	1	1	1	1
NHBE_up	Granuloma_Annulare	0	0.00702985	0.0837852	BINOMIAL	0.00140597	5	0.99299	1	1	1	1	1
NHBE_up	Chronic_rejection_of_renal_transplant	0	0.0520209	0.22792	BINOMIAL	0.00140597	37	0.949274	1	1	1	1	1
NHBE_up	Kinky_hair_texture	0	0.0239015	0.154492	BINOMIAL	0.00140597	17	0.976365	1	1	1	1	1
NHBE_up	FRONTOTEMPORAL_DEMENTIA,_CHROMOSOME_3-LINKED	0	0.00702985	0.0837852	BINOMIAL	0.00140597	5	0.99299	1	1	1	1	1
NHBE_up	Hereditary_Connective_Tissue_Disorder	0	0.0154657	0.124274	BINOMIAL	0.00140597	11	0.984643	1	1	1	1	1
NHBE_up	Keratoconus	3	0.229173	0.478384	BINOMIAL	0.00140597	163	0.999907	0.00166498	1	1	0.0230004	1
NHBE_up	Alcohol-Related_Disorders	0	0.00843582	0.0917821	BINOMIAL	0.00140597	6	0.991594	1	1	1	1	1
NHBE_up	Organic_aciduria	0	0.0140597	0.11849	BINOMIAL	0.00140597	10	0.986029	1	1	1	1	1
NHBE_up	Malignant_ascites	0	0.0702985	0.264952	BINOMIAL	0.00140597	50	0.932069	1	1	1	1	1
NHBE_up	Posterior_subcapsular_cataract	0	0.0309313	0.175749	BINOMIAL	0.00140597	22	0.969521	1	1	1	1	1
NHBE_up	Choroid_Plexus_Papilloma	0	0.0267134	0.163327	BINOMIAL	0.00140597	19	0.973622	1	1	1	1	1
NHBE_up	Large_hand	0	0.0421791	0.205231	BINOMIAL	0.00140597	30	0.95867	1	1	1	1	1
NHBE_up	Localized_vitiligo	1	0.00702985	0.0837852	BINOMIAL	0.00140597	5	0.99998	0.00701011	1	1	0.0875275	1
NHBE_up	Muscle_weakness_of_limb	0	0.0421791	0.205231	BINOMIAL	0.00140597	30	0.95867	1	1	1	1	1
NHBE_up	Dysphasia	1	0.0562388	0.23698	BINOMIAL	0.00140597	40	0.998512	0.054724	1	1	0.581831	1
NHBE_up	Diffuse_Cerebral_Sclerosis_of_Schilder	0	0.00843582	0.0917821	BINOMIAL	0.00140597	6	0.991594	1	1	1	1	1
NHBE_up	Intestinal_Polyposis	0	0.0281194	0.16757	BINOMIAL	0.00140597	20	0.972253	1	1	1	1	1
NHBE_up	Chronic_cholecystitis	0	0.00984179	0.099136	BINOMIAL	0.00140597	7	0.9902	1	1	1	1	1
NHBE_up	Metastatic_osteosarcoma	2	0.0337433	0.183564	BINOMIAL	0.00140597	24	0.999994	0.000534457	1	1	0.00822286	1
NHBE_up	Malignant_tumor_of_extrahepatic_bile_duct	0	0.00984179	0.099136	BINOMIAL	0.00140597	7	0.9902	1	1	1	1	1
NHBE_up	Testicular_dysgenesis_syndrome	0	0.00984179	0.099136	BINOMIAL	0.00140597	7	0.9902	1	1	1	1	1
NHBE_up	Substance-Related_Disorders	0	0.171528	0.413869	BINOMIAL	0.00140597	122	0.842275	1	1	1	1	1
NHBE_up	Pili_torti-deafness_syndrome	0	0.0112478	0.105981	BINOMIAL	0.00140597	8	0.988807	1	1	1	1	1
NHBE_up	Dysseborrheic_dermatitis	0	0.0239015	0.154492	BINOMIAL	0.00140597	17	0.976365	1	1	1	1	1
NHBE_up	Coronary_Stenosis	3	0.0702985	0.264952	BINOMIAL	0.00140597	50	0.999999	5.18423e-05	1	1	0.00101384	1
NHBE_up	Fracture	0	0.0196836	0.1402	BINOMIAL	0.00140597	14	0.980495	1	1	1	1	1
NHBE_up	Reflex,_Ankle,_Abnormal	0	0.00702985	0.0837852	BINOMIAL	0.00140597	5	0.99299	1	1	1	1	1
NHBE_up	3-Methylglutaconic_aciduria_type_3	0	0.00843582	0.0917821	BINOMIAL	0.00140597	6	0.991594	1	1	1	1	1
NHBE_up	3-Methylglutaconic_aciduria_type_2	1	0.0239015	0.154492	BINOMIAL	0.00140597	17	0.999735	0.0236345	1	1	0.268584	1
NHBE_up	Hip_Dislocation	0	0.0899821	0.299759	BINOMIAL	0.00140597	64	0.91389	1	1	1	1	1
NHBE_up	Arterial_Occlusive_Diseases	4	0.0562388	0.23698	BINOMIAL	0.00140597	40	1	3.42943e-07	1	1	1.20141e-05	1
NHBE_up	Plasmacytoma	4	0.149033	0.385776	BINOMIAL	0.00140597	106	1	1.73111e-05	1	1	0.000377165	1
NHBE_up	Gonadal_Dysgenesis,_Mixed	0	0.0365552	0.19106	BINOMIAL	0.00140597	26	0.96408	1	1	1	1	1
NHBE_up	Spinal_Diseases	1	0.0112478	0.105981	BINOMIAL	0.00140597	8	0.999945	0.0111926	1	1	0.133912	1
NHBE_up	Congenital_Myasthenic_Syndromes,_Postsynaptic	0	0.0309313	0.175749	BINOMIAL	0.00140597	22	0.969521	1	1	1	1	1
NHBE_up	Ichthyoses	2	0.123725	0.351499	BINOMIAL	0.00140597	88	0.999721	0.00698353	1	1	0.0873076	1
NHBE_up	Transfusion-Related_Acute_Lung_Injury	0	0.0168716	0.1298	BINOMIAL	0.00140597	12	0.983258	1	1	1	1	1
NHBE_up	beta-Galactosidase_Deficiency	0	0.00843582	0.0917821	BINOMIAL	0.00140597	6	0.991594	1	1	1	1	1
NHBE_up	GIANT_AXONAL_NEUROPATHY_1	0	0.00843582	0.0917821	BINOMIAL	0.00140597	6	0.991594	1	1	1	1	1
NHBE_up	Allergic_rhinitis_(disorder)	4	0.223549	0.472477	BINOMIAL	0.00140597	159	0.999996	8.41959e-05	1	1	0.00155006	1
NHBE_up	Dyschromatopsia	0	0.0168716	0.1298	BINOMIAL	0.00140597	12	0.983258	1	1	1	1	1
NHBE_up	Mitochondrial_cardiomyopathy	1	0.0182776	0.1351	BINOMIAL	0.00140597	13	0.999847	0.0181242	1	1	0.20889	1
NHBE_up	Lower_limb_amyotrophy	0	0.0112478	0.105981	BINOMIAL	0.00140597	8	0.988807	1	1	1	1	1
NHBE_up	Orofacial_cleft	0	0.0126537	0.11241	BINOMIAL	0.00140597	9	0.987417	1	1	1	1	1
NHBE_up	Vertebral_body_fusion	0	0.0365552	0.19106	BINOMIAL	0.00140597	26	0.96408	1	1	1	1	1
NHBE_up	Symmetrical_dyschromatosis_of_extremities	0	0.0182776	0.1351	BINOMIAL	0.00140597	13	0.981876	1	1	1	1	1
NHBE_up	Ambiguous_genitalia,_male	0	0.0126537	0.11241	BINOMIAL	0.00140597	9	0.987417	1	1	1	1	1
NHBE_up	Non-small_cell_lung_cancer_recurrent	0	0.0154657	0.124274	BINOMIAL	0.00140597	11	0.984643	1	1	1	1	1
NHBE_up	Brain_Injuries	7	0.0970119	0.311248	BINOMIAL	0.00140597	69	1	1.08564e-11	1	1	1.33836e-09	1
NHBE_up	Subungual_hyperkeratosis	0	0.00702985	0.0837852	BINOMIAL	0.00140597	5	0.99299	1	1	1	1	1
NHBE_up	Nerve_Tremors	0	0.0126537	0.11241	BINOMIAL	0.00140597	9	0.987417	1	1	1	1	1
NHBE_up	Carnitine_palmitoyl_transferase_2_deficiency	0	0.00984179	0.099136	BINOMIAL	0.00140597	7	0.9902	1	1	1	1	1
NHBE_up	White_hair	0	0.00984179	0.099136	BINOMIAL	0.00140597	7	0.9902	1	1	1	1	1
NHBE_up	Chronic_Periodontitis	5	0.20246	0.449639	BINOMIAL	0.00140597	144	1	2.2461e-06	1	1	6.24993e-05	1
NHBE_up	Malignant_neoplasm_of_mouth	7	0.679083	0.823486	BINOMIAL	0.00140597	483	0.999999	7.06014e-06	1	1	0.000169356	1
NHBE_up	Micropsia	0	0.00843582	0.0917821	BINOMIAL	0.00140597	6	0.991594	1	1	1	1	1
NHBE_up	Small_epiphyses	0	0.0168716	0.1298	BINOMIAL	0.00140597	12	0.983258	1	1	1	1	1
NHBE_up	Olivopontocerebellar_Atrophies	0	0.0281194	0.16757	BINOMIAL	0.00140597	20	0.972253	1	1	1	1	1
NHBE_up	Fibrolamellar_Hepatocellular_Carcinoma	0	0.0281194	0.16757	BINOMIAL	0.00140597	20	0.972253	1	1	1	1	1
NHBE_up	Classical_phenylketonuria	0	0.0253075	0.158971	BINOMIAL	0.00140597	18	0.974993	1	1	1	1	1
NHBE_up	Malignant_Squamous_Cell_Neoplasm	1	0.208084	0.455841	BINOMIAL	0.00140597	148	0.981226	0.18798	1	1	1	1
NHBE_up	Occupational_Diseases	0	0.0168716	0.1298	BINOMIAL	0.00140597	12	0.983258	1	1	1	1	1
NHBE_up	Urea_Cycle_Disorders,_Inborn	0	0.0112478	0.105981	BINOMIAL	0.00140597	8	0.988807	1	1	1	1	1
NHBE_up	Premenopausal_breast_cancer	0	0.0365552	0.19106	BINOMIAL	0.00140597	26	0.96408	1	1	1	1	1
NHBE_up	Aplasia/Hypoplasia_of_the_corpus_callosum	1	0.044991	0.211962	BINOMIAL	0.00140597	32	0.999047	0.0440242	1	1	0.476391	1
NHBE_up	Depressive_Disorder,_Treatment-Resistant	1	0.0182776	0.1351	BINOMIAL	0.00140597	13	0.999847	0.0181242	1	1	0.20889	1
NHBE_up	Proctitis	0	0.00702985	0.0837852	BINOMIAL	0.00140597	5	0.99299	1	1	1	1	1
NHBE_up	Hyperchloremic_metabolic_acidosis	0	0.0112478	0.105981	BINOMIAL	0.00140597	8	0.988807	1	1	1	1	1
NHBE_up	Cleft_Palate	0	0.156063	0.39477	BINOMIAL	0.00140597	111	0.855412	1	1	1	1	1
NHBE_up	Malignant_neoplasm_of_tongue	1	0.112478	0.335141	BINOMIAL	0.00140597	80	0.994192	0.106453	1	1	1	1
NHBE_up	Anxiety_and_fear	0	0.0210895	0.14512	BINOMIAL	0.00140597	15	0.979117	1	1	1	1	1
NHBE_up	relapsing_chronic_myelogenous_leukemia	0	0.00984179	0.099136	BINOMIAL	0.00140597	7	0.9902	1	1	1	1	1
NHBE_up	Hemorrhagic_Fever,_Ebola	2	0.0745164	0.272785	BINOMIAL	0.00140597	53	0.999938	0.00259712	1	1	0.0349356	1
NHBE_up	Coronary_Restenosis	1	0.0224955	0.14988	BINOMIAL	0.00140597	16	0.999766	0.0222599	1	1	0.254149	1
NHBE_up	Neoplasm_Recurrence,_Local	1	0.0534269	0.23098	BINOMIAL	0.00140597	38	0.998656	0.0520604	1	1	0.555938	1
NHBE_up	Arachnoid_Cysts	0	0.0210895	0.14512	BINOMIAL	0.00140597	15	0.979117	1	1	1	1	1
NHBE_up	Adenocarcinoma,_Scirrhous	0	0.00843582	0.0917821	BINOMIAL	0.00140597	6	0.991594	1	1	1	1	1
NHBE_up	Intraepithelial_Neoplasia	1	0.125131	0.35349	BINOMIAL	0.00140597	89	0.992863	0.117697	1	1	1	1
NHBE_up	Gastrointestinal_pain	1	0.175746	0.418926	BINOMIAL	0.00140597	125	0.986338	0.161273	1	1	1	1
NHBE_up	Generalized_hypotonia	2	0.870295	0.93224	BINOMIAL	0.00140597	619	0.942071	0.216635	1	1	1	1
NHBE_up	Oral_cleft	0	0.044991	0.211962	BINOMIAL	0.00140597	32	0.955976	1	1	1	1	1
NHBE_up	Parkinson_Disease	12	1.44815	1.20254	BINOMIAL	0.00140597	1030	1	4.464e-08	1	1	2.02209e-06	1
NHBE_up	Benign_tumor_of_pancreas	0	0.0182776	0.1351	BINOMIAL	0.00140597	13	0.981876	1	1	1	1	1
NHBE_up	Stage_II_Colon_Cancer_AJCC_v7	1	0.0407731	0.201782	BINOMIAL	0.00140597	29	0.999217	0.0399806	1	1	0.436026	1
NHBE_up	Autosomal_Recessive_Polycystic_Kidney_Disease	0	0.0520209	0.22792	BINOMIAL	0.00140597	37	0.949274	1	1	1	1	1
NHBE_up	Shprintzen-Goldberg_syndrome	0	0.00843582	0.0917821	BINOMIAL	0.00140597	6	0.991594	1	1	1	1	1
NHBE_up	Congenital_anomaly_of_neck	0	0.0281194	0.16757	BINOMIAL	0.00140597	20	0.972253	1	1	1	1	1
NHBE_up	Dyslipidemias	6	0.295254	0.54299	BINOMIAL	0.00140597	210	1	6.69866e-07	1	1	2.13197e-05	1
NHBE_up	Stevens-Johnson_Syndrome	3	0.0731104	0.270199	BINOMIAL	0.00140597	52	0.999999	5.8332e-05	1	1	0.00112717	1
NHBE_up	Trachoma	2	0.0393672	0.198272	BINOMIAL	0.00140597	28	0.999991	0.00072924	1	1	0.0108594	1
NHBE_up	Genu_recurvatum	0	0.0224955	0.14988	BINOMIAL	0.00140597	16	0.97774	1	1	1	1	1
NHBE_up	Elevated_liver_enzymes	0	0.161687	0.40182	BINOMIAL	0.00140597	115	0.850611	1	1	1	1	1
NHBE_up	cancer_angiogenesis	0	0.0168716	0.1298	BINOMIAL	0.00140597	12	0.983258	1	1	1	1	1
NHBE_up	contracture_of_elbow	0	0.0660806	0.256881	BINOMIAL	0.00140597	47	0.936012	1	1	1	1	1
NHBE_up	Increased_circulating_very-low-density_lipoprotein_levels	0	0.00702985	0.0837852	BINOMIAL	0.00140597	5	0.99299	1	1	1	1	1
NHBE_up	Liver_Abscess	0	0.00984179	0.099136	BINOMIAL	0.00140597	7	0.9902	1	1	1	1	1
NHBE_up	Neural_Tube_Defects	0	0.223549	0.472477	BINOMIAL	0.00140597	159	0.79955	1	1	1	1	1
NHBE_up	Juvenile_Huntington_Disease	0	0.0168716	0.1298	BINOMIAL	0.00140597	12	0.983258	1	1	1	1	1
NHBE_up	Acute_urticaria	1	0.00843582	0.0917821	BINOMIAL	0.00140597	6	0.99997	0.00840622	1	1	0.1035	1
NHBE_up	Leukomalacia,_Periventricular	3	0.0281194	0.16757	BINOMIAL	0.00140597	20	1	3.11206e-06	1	1	8.28097e-05	1
NHBE_up	Neonatal_hypoglycemia	0	0.0379612	0.194699	BINOMIAL	0.00140597	27	0.962725	1	1	1	1	1
NHBE_up	Orthostatic_hypotension_due_to_autonomic_dysfunction	0	0.00702985	0.0837852	BINOMIAL	0.00140597	5	0.99299	1	1	1	1	1
NHBE_up	Chorioretinal_dystrophy	0	0.00702985	0.0837852	BINOMIAL	0.00140597	5	0.99299	1	1	1	1	1
NHBE_up	Congenital_Generalized_Lipodystrophy_Type_2	0	0.00702985	0.0837852	BINOMIAL	0.00140597	5	0.99299	1	1	1	1	1
NHBE_up	Congenital_arteriovenous_malformation	4	0.091388	0.302092	BINOMIAL	0.00140597	65	1	2.47028e-06	1	1	6.79606e-05	1
NHBE_up	Diastrophic_dysplasia	0	0.0239015	0.154492	BINOMIAL	0.00140597	17	0.976365	1	1	1	1	1
NHBE_up	Extravasation_of_Contrast_Media	0	0.00843582	0.0917821	BINOMIAL	0.00140597	6	0.991594	1	1	1	1	1
NHBE_up	Undifferentiated_Neuroblastoma	0	0.0112478	0.105981	BINOMIAL	0.00140597	8	0.988807	1	1	1	1	1
NHBE_up	Neuroepithelial,_Perineurial,_and_Schwann_Cell_Neoplasm	0	0.0126537	0.11241	BINOMIAL	0.00140597	9	0.987417	1	1	1	1	1
NHBE_up	Acute_glomerulonephritis	0	0.00843582	0.0917821	BINOMIAL	0.00140597	6	0.991594	1	1	1	1	1
NHBE_up	Selective_immunoglobulin_A_deficiency	2	0.0182776	0.1351	BINOMIAL	0.00140597	13	0.999999	0.000152605	1	1	0.00263983	1
NHBE_up	Diabetic_Mononeuropathy	1	0.0196836	0.1402	BINOMIAL	0.00140597	14	0.999822	0.0195047	1	1	0.22427	1
NHBE_up	Apparent_mineralocorticoid_excess	0	0.0140597	0.11849	BINOMIAL	0.00140597	10	0.986029	1	1	1	1	1
NHBE_up	Soft_skin	1	0.0267134	0.163327	BINOMIAL	0.00140597	19	0.999667	0.0263781	1	1	0.297334	1
NHBE_up	B-Cell_Lymphomas	16	0.999645	0.999119	BINOMIAL	0.00140597	711	1	1.59978e-14	1	1	3.89506e-12	1
NHBE_up	Hepatitis_B_and_hepatitis_C	1	0.00843582	0.0917821	BINOMIAL	0.00140597	6	0.99997	0.00840622	1	1	0.1035	1
NHBE_up	Amelogenesis_Imperfecta_hypomaturation_type	0	0.00984179	0.099136	BINOMIAL	0.00140597	7	0.9902	1	1	1	1	1
NHBE_up	Acute_malaria	1	0.0224955	0.14988	BINOMIAL	0.00140597	16	0.999766	0.0222599	1	1	0.254149	1
NHBE_up	Infantile_malignant_osteopetrosis	0	0.0168716	0.1298	BINOMIAL	0.00140597	12	0.983258	1	1	1	1	1
NHBE_up	Posterior_displacement_of_the_tongue	1	0.0182776	0.1351	BINOMIAL	0.00140597	13	0.999847	0.0181242	1	1	0.20889	1
NHBE_up	Intestinal_Diseases,_Parasitic	0	0.00843582	0.0917821	BINOMIAL	0.00140597	6	0.991594	1	1	1	1	1
NHBE_up	Metaphyseal_chondrodysplasia_Schmid_type	0	0.00984179	0.099136	BINOMIAL	0.00140597	7	0.9902	1	1	1	1	1
NHBE_up	Functional_intestinal_obstruction	0	0.0112478	0.105981	BINOMIAL	0.00140597	8	0.988807	1	1	1	1	1
NHBE_up	Anencephaly	0	0.0295254	0.171709	BINOMIAL	0.00140597	21	0.970886	1	1	1	1	1
NHBE_up	Keratitis	3	0.10123	0.317943	BINOMIAL	0.00140597	72	0.999996	0.000154144	1	1	0.002657	1
NHBE_up	Visual_field_defects	0	0.0365552	0.19106	BINOMIAL	0.00140597	26	0.96408	1	1	1	1	1
NHBE_up	Ataxic_cerebral_palsy	0	0.00702985	0.0837852	BINOMIAL	0.00140597	5	0.99299	1	1	1	1	1
NHBE_up	Primary_acquired_melanosis	0	0.0126537	0.11241	BINOMIAL	0.00140597	9	0.987417	1	1	1	1	1
NHBE_up	Cone_dystrophy	0	0.0646746	0.254133	BINOMIAL	0.00140597	46	0.93733	1	1	1	1	1
NHBE_up	Idiopathic_thrombocytopenia	0	0.0365552	0.19106	BINOMIAL	0.00140597	26	0.96408	1	1	1	1	1
NHBE_up	Thecoma	0	0.0140597	0.11849	BINOMIAL	0.00140597	10	0.986029	1	1	1	1	1
NHBE_up	Hemicrania_migraine	0	0.0126537	0.11241	BINOMIAL	0.00140597	9	0.987417	1	1	1	1	1
NHBE_up	Gastric_lymphoma	0	0.0351492	0.187349	BINOMIAL	0.00140597	25	0.965437	1	1	1	1	1
NHBE_up	Hemorrhagic_colitis	0	0.00843582	0.0917821	BINOMIAL	0.00140597	6	0.991594	1	1	1	1	1
NHBE_up	Dysgammaglobulinemia	0	0.0112478	0.105981	BINOMIAL	0.00140597	8	0.988807	1	1	1	1	1
NHBE_up	Leukemia,_Prolymphocytic,_B-Cell	0	0.0168716	0.1298	BINOMIAL	0.00140597	12	0.983258	1	1	1	1	1
NHBE_up	Tuberculosis,_Meningeal	2	0.0323373	0.179699	BINOMIAL	0.00140597	23	0.999995	0.000490377	1	1	0.00759266	1
NHBE_up	Hodgkin's-like	0	0.00984179	0.099136	BINOMIAL	0.00140597	7	0.9902	1	1	1	1	1
NHBE_up	Atrophy,_Disuse	0	0.00984179	0.099136	BINOMIAL	0.00140597	7	0.9902	1	1	1	1	1
NHBE_up	Dislocations	0	0.0534269	0.23098	BINOMIAL	0.00140597	38	0.94794	1	1	1	1	1
NHBE_up	Child_Development_Deviations	0	0.0323373	0.179699	BINOMIAL	0.00140597	23	0.968158	1	1	1	1	1
NHBE_up	Oestrogen_receptor_positive_breast_cancer	0	0.0196836	0.1402	BINOMIAL	0.00140597	14	0.980495	1	1	1	1	1
NHBE_up	social_stress	1	0.0210895	0.14512	BINOMIAL	0.00140597	15	0.999795	0.0208832	1	1	0.239555	1
NHBE_up	ECTRODACTYLY,_ECTODERMAL_DYSPLASIA,_AND_CLEFT_LIP/PALATE_SYNDROME_1	1	0.10123	0.317943	BINOMIAL	0.00140597	72	0.995267	0.0963391	1	1	0.983487	1
NHBE_up	Interleukin_1_Receptor_Antagonist_Measurement	0	0.00702985	0.0837852	BINOMIAL	0.00140597	5	0.99299	1	1	1	1	1
NHBE_up	PERIODONTITIS,_LOCALIZED_AGGRESSIVE	0	0.00702985	0.0837852	BINOMIAL	0.00140597	5	0.99299	1	1	1	1	1
NHBE_up	Pemphigus_and_fogo_selvagem	1	0.0168716	0.1298	BINOMIAL	0.00140597	12	0.999871	0.0167418	1	1	0.193644	1
NHBE_up	Toxoplasmosis	2	0.0604567	0.245707	BINOMIAL	0.00140597	43	0.999967	0.00171783	1	1	0.0236634	1
NHBE_up	Impaired_distal_vibration_sensation	0	0.00843582	0.0917821	BINOMIAL	0.00140597	6	0.991594	1	1	1	1	1
NHBE_up	Ventricular_preexcitation	0	0.00702985	0.0837852	BINOMIAL	0.00140597	5	0.99299	1	1	1	1	1
NHBE_up	Pneumocystis_jiroveci_pneumonia	3	0.0773283	0.277884	BINOMIAL	0.00140597	55	0.999999	6.90281e-05	1	1	0.00131046	1
NHBE_up	Malignant_neoplasm_of_middle_lobe,_bronchus_or_lung	0	0.00702985	0.0837852	BINOMIAL	0.00140597	5	0.99299	1	1	1	1	1
NHBE_up	Cold_intolerance	0	0.00843582	0.0917821	BINOMIAL	0.00140597	6	0.991594	1	1	1	1	1
NHBE_up	Lymphohistiocytosis,_Hemophagocytic	2	0.0702985	0.264952	BINOMIAL	0.00140597	50	0.999948	0.00231523	1	1	0.0313167	1
NHBE_up	Akinesia	0	0.0309313	0.175749	BINOMIAL	0.00140597	22	0.969521	1	1	1	1	1
NHBE_up	Ovarian_cancer_stage_III	1	0.0112478	0.105981	BINOMIAL	0.00140597	8	0.999945	0.0111926	1	1	0.133912	1
NHBE_up	Meningoencephalitis	2	0.0210895	0.14512	BINOMIAL	0.00140597	15	0.999999	0.000205046	1	1	0.00345491	1
NHBE_up	Language_Disorders	0	0.0717045	0.267589	BINOMIAL	0.00140597	51	0.930759	1	1	1	1	1
NHBE_up	Lung_Diseases,_Obstructive	0	0.0365552	0.19106	BINOMIAL	0.00140597	26	0.96408	1	1	1	1	1
NHBE_up	Epidermolysis_Bullosa_Dystrophica	0	0.00984179	0.099136	BINOMIAL	0.00140597	7	0.9902	1	1	1	1	1
NHBE_up	Autoimmune_Primary_Adrenal_Insufficiency	0	0.0674866	0.259599	BINOMIAL	0.00140597	48	0.934696	1	1	1	1	1
NHBE_up	Lesch-Nyhan_Syndrome	0	0.0224955	0.14988	BINOMIAL	0.00140597	16	0.97774	1	1	1	1	1
NHBE_up	HER2-positive_carcinoma_of_breast	0	0.0253075	0.158971	BINOMIAL	0.00140597	18	0.974993	1	1	1	1	1
NHBE_up	Common_ventricle	1	0.00984179	0.099136	BINOMIAL	0.00140597	7	0.999959	0.00980038	1	1	0.11901	1
NHBE_up	Prominent_joints	0	0.00843582	0.0917821	BINOMIAL	0.00140597	6	0.991594	1	1	1	1	1
NHBE_up	Limited_jaw_mobility	0	0.0126537	0.11241	BINOMIAL	0.00140597	9	0.987417	1	1	1	1	1
NHBE_up	Primary_Hyperthyroidism	1	0.0140597	0.11849	BINOMIAL	0.00140597	10	0.999912	0.0139711	1	1	0.163933	1
NHBE_up	Contracture_of_joint_of_hand	0	0.0548328	0.233999	BINOMIAL	0.00140597	39	0.946607	1	1	1	1	1
NHBE_up	Lacrimal_Puncta,_Absence_of	0	0.00843582	0.0917821	BINOMIAL	0.00140597	6	0.991594	1	1	1	1	1
NHBE_up	Shprintzen_syndrome	0	0.0492089	0.221675	BINOMIAL	0.00140597	35	0.951949	1	1	1	1	1
NHBE_up	Renal_Cell_Dysplasia	0	0.0168716	0.1298	BINOMIAL	0.00140597	12	0.983258	1	1	1	1	1
NHBE_up	CEROID_LIPOFUSCINOSIS,_NEURONAL,_6	0	0.0126537	0.11241	BINOMIAL	0.00140597	9	0.987417	1	1	1	1	1
NHBE_up	Peritoneal_adhesion	2	0.0281194	0.16757	BINOMIAL	0.00140597	20	0.999997	0.000369303	1	1	0.00584819	1
NHBE_up	von_Willebrand's_factor_(lab_test)	0	0.0112478	0.105981	BINOMIAL	0.00140597	8	0.988807	1	1	1	1	1
NHBE_up	Morphologically_abnormal_structure_(morphologic_abnormality)	0	0.0253075	0.158971	BINOMIAL	0.00140597	18	0.974993	1	1	1	1	1
NHBE_up	Hepatic_Coma	1	0.0196836	0.1402	BINOMIAL	0.00140597	14	0.999822	0.0195047	1	1	0.22427	1
NHBE_up	Serum_total_cholesterol_measurement	1	0.426009	0.652235	BINOMIAL	0.00140597	303	0.931454	0.347085	1	1	1	1
NHBE_up	Myxoma	0	0.0407731	0.201782	BINOMIAL	0.00140597	29	0.960019	1	1	1	1	1
NHBE_up	Psychomotor_regression_beginning_in_infancy	1	0.1884	0.433745	BINOMIAL	0.00140597	134	0.984421	0.171826	1	1	1	1
NHBE_up	Biotinidase_Deficiency	0	0.00702985	0.0837852	BINOMIAL	0.00140597	5	0.99299	1	1	1	1	1
NHBE_up	Congenital_premature_fusion	0	0.00702985	0.0837852	BINOMIAL	0.00140597	5	0.99299	1	1	1	1	1
NHBE_up	Epileptic_Seizures	2	0.143409	0.378427	BINOMIAL	0.00140597	102	0.99957	0.00927589	1	1	0.113064	1
NHBE_up	Myoclonic_Absence_Epilepsy	0	0.0126537	0.11241	BINOMIAL	0.00140597	9	0.987417	1	1	1	1	1
NHBE_up	Pseudo-TORCH_syndrome	0	0.0112478	0.105981	BINOMIAL	0.00140597	8	0.988807	1	1	1	1	1
NHBE_up	Polyneuropathy,_Motor	0	0.0210895	0.14512	BINOMIAL	0.00140597	15	0.979117	1	1	1	1	1
NHBE_up	Shawl_scrotum	0	0.0140597	0.11849	BINOMIAL	0.00140597	10	0.986029	1	1	1	1	1
NHBE_up	CONOTRUNCAL_ANOMALY_FACE_SYNDROME	0	0.0309313	0.175749	BINOMIAL	0.00140597	22	0.969521	1	1	1	1	1
NHBE_up	Long_upper_lip	0	0.00702985	0.0837852	BINOMIAL	0.00140597	5	0.99299	1	1	1	1	1
NHBE_up	Bilateral_Wilms_Tumor	0	0.0407731	0.201782	BINOMIAL	0.00140597	29	0.960019	1	1	1	1	1
NHBE_up	Death_in_infancy	0	0.143409	0.378427	BINOMIAL	0.00140597	102	0.866312	1	1	1	1	1
NHBE_up	Irregular_periods	0	0.00984179	0.099136	BINOMIAL	0.00140597	7	0.9902	1	1	1	1	1
NHBE_up	Restrictive_ventilatory_defect	0	0.0182776	0.1351	BINOMIAL	0.00140597	13	0.981876	1	1	1	1	1
NHBE_up	Respiratory_Hypersensitivity	2	0.0281194	0.16757	BINOMIAL	0.00140597	20	0.999997	0.000369303	1	1	0.00584819	1
NHBE_up	Retinal_Neoplasms	0	0.00702985	0.0837852	BINOMIAL	0.00140597	5	0.99299	1	1	1	1	1
NHBE_up	Chronic_granulomatous_disease	2	0.106854	0.326655	BINOMIAL	0.00140597	76	0.999819	0.00525762	1	1	0.0671087	1
NHBE_up	Hand_muscle_atrophy	0	0.0112478	0.105981	BINOMIAL	0.00140597	8	0.988807	1	1	1	1	1
NHBE_up	Malignant_tumor_of_greater_curve_of_stomach	1	0.0140597	0.11849	BINOMIAL	0.00140597	10	0.999912	0.0139711	1	1	0.163933	1
NHBE_up	Aplasia/Hypoplasia_of_the_distal_phalanx_of_the_5th_finger	0	0.00984179	0.099136	BINOMIAL	0.00140597	7	0.9902	1	1	1	1	1
NHBE_up	Neuronal_heterotopia	0	0.00843582	0.0917821	BINOMIAL	0.00140597	6	0.991594	1	1	1	1	1
NHBE_up	Hereditary_Malignant_Neoplasm	0	0.0857642	0.292649	BINOMIAL	0.00140597	61	0.917755	1	1	1	1	1
NHBE_up	Cavitation	1	0.0253075	0.158971	BINOMIAL	0.00140597	18	0.999702	0.0250073	1	1	0.283193	1
NHBE_up	Neurodegeneration_with_brain_iron_accumulation_(NBIA)	0	0.0295254	0.171709	BINOMIAL	0.00140597	21	0.970886	1	1	1	1	1
NHBE_up	Plasmacytosis	1	0.0196836	0.1402	BINOMIAL	0.00140597	14	0.999822	0.0195047	1	1	0.22427	1
NHBE_up	Amino_Acid_Metabolism,_Inherited_Disorders	0	0.0182776	0.1351	BINOMIAL	0.00140597	13	0.981876	1	1	1	1	1
NHBE_up	Increased_fracture_rate	0	0.0998239	0.315727	BINOMIAL	0.00140597	71	0.904933	1	1	1	1	1
NHBE_up	Pure_Red-Cell_Aplasia	0	0.0168716	0.1298	BINOMIAL	0.00140597	12	0.983258	1	1	1	1	1
NHBE_up	Tumor_Angiogenesis	10	0.707203	0.840362	BINOMIAL	0.00140597	503	1	4.20223e-09	1	1	2.52627e-07	1
NHBE_up	Hyperparathyroidism,_Primary	1	0.0717045	0.267589	BINOMIAL	0.00140597	51	0.997593	0.069241	1	1	0.725095	1
NHBE_up	Slow-growing_hair	0	0.0407731	0.201782	BINOMIAL	0.00140597	29	0.960019	1	1	1	1	1
NHBE_up	Clumsiness_-_motor_delay	0	0.0281194	0.16757	BINOMIAL	0.00140597	20	0.972253	1	1	1	1	1
NHBE_up	Anterior_myocardial_infarction	1	0.0126537	0.11241	BINOMIAL	0.00140597	9	0.999929	0.0125828	1	1	0.148899	1
NHBE_up	Human_anaplasmosis_due_to_Anaplasma_phagocytophilum	2	0.0351492	0.187349	BINOMIAL	0.00140597	25	0.999994	0.000580388	1	1	0.00884569	1
NHBE_up	Pseudohyperkalemia_Cardiff	4	0.179964	0.423923	BINOMIAL	0.00140597	128	0.999999	3.62709e-05	1	1	0.000729839	1
NHBE_up	Corneal_Opacity	1	0.109666	0.330925	BINOMIAL	0.00140597	78	0.99447	0.103935	1	1	1	1
NHBE_up	Nystagmus,_End-Position	0	0.0210895	0.14512	BINOMIAL	0.00140597	15	0.979117	1	1	1	1	1
NHBE_up	Large_for_gestational_age	0	0.0210895	0.14512	BINOMIAL	0.00140597	15	0.979117	1	1	1	1	1
NHBE_up	HEMOCHROMATOSIS,_TYPE_1	2	0.0885761	0.297408	BINOMIAL	0.00140597	63	0.999896	0.00364669	1	1	0.0477997	1
NHBE_up	von_Willebrand_Disease,_Type_2B	0	0.0112478	0.105981	BINOMIAL	0.00140597	8	0.988807	1	1	1	1	1
NHBE_up	Postaxial_foot_polydactyly	0	0.0365552	0.19106	BINOMIAL	0.00140597	26	0.96408	1	1	1	1	1
NHBE_up	Aromatase_deficiency	0	0.00702985	0.0837852	BINOMIAL	0.00140597	5	0.99299	1	1	1	1	1
NHBE_up	Conventional_(Clear_Cell)_Renal_Cell_Carcinoma	8	0.877325	0.935998	BINOMIAL	0.00140597	624	1	3.86658e-06	1	1	0.000100956	1
NHBE_up	Cushing_Syndrome	1	0.091388	0.302092	BINOMIAL	0.00140597	65	0.996123	0.0873952	1	1	0.898777	1
NHBE_up	Exogenous_Hyperinsulinism	0	0.0253075	0.158971	BINOMIAL	0.00140597	18	0.974993	1	1	1	1	1
NHBE_up	Tonic_Seizures	2	0.144815	0.380278	BINOMIAL	0.00140597	103	0.999558	0.00945081	1	1	0.115052	1
NHBE_up	Short_distal_phalanx_of_finger	0	0.091388	0.302092	BINOMIAL	0.00140597	65	0.912605	1	1	1	1	1
NHBE_up	Attention_deficit-hyperactivity	0	0.0112478	0.105981	BINOMIAL	0.00140597	8	0.988807	1	1	1	1	1
NHBE_up	Gout	0	0.0984179	0.313496	BINOMIAL	0.00140597	70	0.906207	1	1	1	1	1
NHBE_up	Dysdiadochokinesis	1	0.044991	0.211962	BINOMIAL	0.00140597	32	0.999047	0.0440242	1	1	0.476391	1
NHBE_up	Dehydration	0	0.123725	0.351499	BINOMIAL	0.00140597	88	0.883546	1	1	1	1	1
NHBE_up	Pulmonary_Edema	2	0.106854	0.326655	BINOMIAL	0.00140597	76	0.999819	0.00525762	1	1	0.0671087	1
NHBE_up	Hyperexplexia	0	0.0168716	0.1298	BINOMIAL	0.00140597	12	0.983258	1	1	1	1	1
NHBE_up	Immotile_cilia	0	0.00702985	0.0837852	BINOMIAL	0.00140597	5	0.99299	1	1	1	1	1
NHBE_up	Diabetic_Amyotrophy	1	0.0196836	0.1402	BINOMIAL	0.00140597	14	0.999822	0.0195047	1	1	0.22427	1
NHBE_up	Primary_malignant_neoplasm_of_brain	1	0.0534269	0.23098	BINOMIAL	0.00140597	38	0.998656	0.0520604	1	1	0.555938	1
NHBE_up	Ankylosing_spondylitis	6	0.473812	0.687856	BINOMIAL	0.00140597	337	0.999999	1.00986e-05	1	1	0.000231413	1
NHBE_up	Gait,_Drop_Foot	0	0.0435851	0.208624	BINOMIAL	0.00140597	31	0.957322	1	1	1	1	1
NHBE_up	Apraxia,_Developmental_Verbal	0	0.0337433	0.183564	BINOMIAL	0.00140597	24	0.966797	1	1	1	1	1
NHBE_up	Overlap_syndrome	0	0.0323373	0.179699	BINOMIAL	0.00140597	23	0.968158	1	1	1	1	1
NHBE_up	Ciliary_Motility_Disorders	0	0.0885761	0.297408	BINOMIAL	0.00140597	63	0.915176	1	1	1	1	1
NHBE_up	Usher_Syndrome,_Type_II	0	0.0126537	0.11241	BINOMIAL	0.00140597	9	0.987417	1	1	1	1	1
NHBE_up	Abnormality_of_the_eyebrow	0	0.0210895	0.14512	BINOMIAL	0.00140597	15	0.979117	1	1	1	1	1
NHBE_up	Cerebral_Infarction	6	0.389454	0.623623	BINOMIAL	0.00140597	277	1	3.31359e-06	1	1	8.76931e-05	1
NHBE_up	Nonorganic_Sleep_Wake_Cycle_Disorders	0	0.00702985	0.0837852	BINOMIAL	0.00140597	5	0.99299	1	1	1	1	1
NHBE_up	Small_vessel_vasculitis	0	0.00984179	0.099136	BINOMIAL	0.00140597	7	0.9902	1	1	1	1	1
NHBE_up	Right_Middle_Cerebral_Artery_Infarction	8	0.047803	0.218485	BINOMIAL	0.00140597	34	1	2.68359e-16	1	1	1.37555e-13	1
NHBE_up	Bladder_Squamous_Cell_Carcinoma	0	0.00843582	0.0917821	BINOMIAL	0.00140597	6	0.991594	1	1	1	1	1
NHBE_up	Toeing-in	0	0.044991	0.211962	BINOMIAL	0.00140597	32	0.955976	1	1	1	1	1
NHBE_up	Numerous_nevi	0	0.00702985	0.0837852	BINOMIAL	0.00140597	5	0.99299	1	1	1	1	1
NHBE_up	Influenza_A	0	0.0154657	0.124274	BINOMIAL	0.00140597	11	0.984643	1	1	1	1	1
NHBE_up	refractory_CML	0	0.00702985	0.0837852	BINOMIAL	0.00140597	5	0.99299	1	1	1	1	1
NHBE_up	Lung_Melanoma	1	0.00702985	0.0837852	BINOMIAL	0.00140597	5	0.99998	0.00701011	1	1	0.0875275	1
NHBE_up	Cerebellar_Diseases	0	0.0562388	0.23698	BINOMIAL	0.00140597	40	0.945276	1	1	1	1	1
NHBE_up	Polio_and_Post-Polio_Syndrome	0	0.00843582	0.0917821	BINOMIAL	0.00140597	6	0.991594	1	1	1	1	1
NHBE_up	Transferrin_measurement	0	0.00702985	0.0837852	BINOMIAL	0.00140597	5	0.99299	1	1	1	1	1
NHBE_up	Hemoglobin_H_Disease	0	0.0182776	0.1351	BINOMIAL	0.00140597	13	0.981876	1	1	1	1	1
NHBE_up	Scotoma,_Central	0	0.0210895	0.14512	BINOMIAL	0.00140597	15	0.979117	1	1	1	1	1
NHBE_up	Vascular_occlusion	0	0.0182776	0.1351	BINOMIAL	0.00140597	13	0.981876	1	1	1	1	1
NHBE_up	Reflex,_Corneal,_Decreased	0	0.00843582	0.0917821	BINOMIAL	0.00140597	6	0.991594	1	1	1	1	1
NHBE_up	Absent_auditory_canals	0	0.0534269	0.23098	BINOMIAL	0.00140597	38	0.94794	1	1	1	1	1
NHBE_up	Lewy_Body_Disease	4	0.184182	0.428863	BINOMIAL	0.00140597	131	0.999999	3.97027e-05	1	1	0.000792346	1
NHBE_up	Acoustic_Neuroma	2	0.0984179	0.313496	BINOMIAL	0.00140597	70	0.999858	0.00448007	1	1	0.0577135	1
NHBE_up	ANONYCHIA	0	0.0351492	0.187349	BINOMIAL	0.00140597	25	0.965437	1	1	1	1	1
NHBE_up	Fatigability	0	0.00843582	0.0917821	BINOMIAL	0.00140597	6	0.991594	1	1	1	1	1
NHBE_up	Abnormal_platelet_function	0	0.0210895	0.14512	BINOMIAL	0.00140597	15	0.979117	1	1	1	1	1
NHBE_up	Leukemia,_Monocytic,_Chronic	0	0.0253075	0.158971	BINOMIAL	0.00140597	18	0.974993	1	1	1	1	1
NHBE_up	Cancer_Cell_Growth	0	0.0126537	0.11241	BINOMIAL	0.00140597	9	0.987417	1	1	1	1	1
NHBE_up	MASA_SYNDROME_(disorder)	0	0.0140597	0.11849	BINOMIAL	0.00140597	10	0.986029	1	1	1	1	1
NHBE_up	Synophrys	0	0.0857642	0.292649	BINOMIAL	0.00140597	61	0.917755	1	1	1	1	1
NHBE_up	Dysuria	0	0.00702985	0.0837852	BINOMIAL	0.00140597	5	0.99299	1	1	1	1	1
NHBE_up	Adult_Neuronal_Ceroid_Lipofuscinosis	0	0.0210895	0.14512	BINOMIAL	0.00140597	15	0.979117	1	1	1	1	1
NHBE_up	Cardiac_Carcinoma	0	0.00984179	0.099136	BINOMIAL	0.00140597	7	0.9902	1	1	1	1	1
NHBE_up	Urban_cutaneous_leishmaniasis	1	0.0126537	0.11241	BINOMIAL	0.00140597	9	0.999929	0.0125828	1	1	0.148899	1
NHBE_up	Polyarteritis_Nodosa	0	0.0421791	0.205231	BINOMIAL	0.00140597	30	0.95867	1	1	1	1	1
NHBE_up	Drooling	0	0.0520209	0.22792	BINOMIAL	0.00140597	37	0.949274	1	1	1	1	1
NHBE_up	Polysplenia	0	0.0140597	0.11849	BINOMIAL	0.00140597	10	0.986029	1	1	1	1	1
NHBE_up	Colon_diverticulum_anatomic_structure	0	0.0224955	0.14988	BINOMIAL	0.00140597	16	0.97774	1	1	1	1	1
NHBE_up	Metabolic_Bone_Disorder	2	0.044991	0.211962	BINOMIAL	0.00140597	32	0.999987	0.000953316	1	1	0.013816	1
NHBE_up	Amyotrophic_Lateral_Sclerosis	10	0.909663	0.953092	BINOMIAL	0.00140597	647	1	4.42701e-08	1	1	2.0147e-06	1
NHBE_up	Erythrokeratoderma	1	0.0590507	0.242833	BINOMIAL	0.00140597	42	0.998361	0.0573802	1	1	0.608743	1
NHBE_up	Mixed_Oligodendroglioma-Astrocytoma	0	0.0351492	0.187349	BINOMIAL	0.00140597	25	0.965437	1	1	1	1	1
NHBE_up	Congenital_absence_of_liver	1	0.0168716	0.1298	BINOMIAL	0.00140597	12	0.999871	0.0167418	1	1	0.193644	1
NHBE_up	Abnormal_renal_function	0	0.00702985	0.0837852	BINOMIAL	0.00140597	5	0.99299	1	1	1	1	1
NHBE_up	Postural_instability	1	0.0323373	0.179699	BINOMIAL	0.00140597	23	0.99951	0.0318421	1	1	0.354817	1
NHBE_up	AIDS-Associated_Nephropathy	0	0.0421791	0.205231	BINOMIAL	0.00140597	30	0.95867	1	1	1	1	1
NHBE_up	Multiple_Sclerosis,_Chronic_Progressive	2	0.0112478	0.105981	BINOMIAL	0.00140597	8	1	5.50386e-05	1	1	0.00106565	1
NHBE_up	Childhood_Renal_Cell_Carcinoma	1	0.0112478	0.105981	BINOMIAL	0.00140597	8	0.999945	0.0111926	1	1	0.133912	1
NHBE_up	Flat_capital_femoral_epiphysis	0	0.0140597	0.11849	BINOMIAL	0.00140597	10	0.986029	1	1	1	1	1
NHBE_up	HSAN_Type_IV	0	0.0140597	0.11849	BINOMIAL	0.00140597	10	0.986029	1	1	1	1	1
NHBE_up	Longevity	1	0.0407731	0.201782	BINOMIAL	0.00140597	29	0.999217	0.0399806	1	1	0.436026	1
NHBE_up	Elevated_heart_rate	0	0.0379612	0.194699	BINOMIAL	0.00140597	27	0.962725	1	1	1	1	1
NHBE_up	Hypoplasia_of_vagina	0	0.0239015	0.154492	BINOMIAL	0.00140597	17	0.976365	1	1	1	1	1
NHBE_up	Hirschsprung_disease_1	0	0.00843582	0.0917821	BINOMIAL	0.00140597	6	0.991594	1	1	1	1	1
NHBE_up	Bifid_uterus	0	0.00702985	0.0837852	BINOMIAL	0.00140597	5	0.99299	1	1	1	1	1
NHBE_up	insulinoma	3	0.248857	0.498505	BINOMIAL	0.00140597	177	0.999873	0.0021041	1	1	0.0286599	1
NHBE_up	Central_Neurocytoma	0	0.00843582	0.0917821	BINOMIAL	0.00140597	6	0.991594	1	1	1	1	1
NHBE_up	Abnormality_of_brain_morphology	0	0.0942	0.306704	BINOMIAL	0.00140597	67	0.91004	1	1	1	1	1
NHBE_up	Severe_autosomal_recessive_muscular_dystrophy_of_childhood_-_North_African_type_(disorder)	0	0.00702985	0.0837852	BINOMIAL	0.00140597	5	0.99299	1	1	1	1	1
NHBE_up	Endometrial_Endometrioid_Adenocarcinoma	0	0.0267134	0.163327	BINOMIAL	0.00140597	19	0.973622	1	1	1	1	1
NHBE_up	tumor_vasculature	4	0.177152	0.420599	BINOMIAL	0.00140597	126	0.999999	3.41069e-05	1	1	0.000689144	1
NHBE_up	Childhood_Absence_Epilepsy	0	0.0154657	0.124274	BINOMIAL	0.00140597	11	0.984643	1	1	1	1	1
NHBE_up	Smith-Magenis_syndrome	0	0.0379612	0.194699	BINOMIAL	0.00140597	27	0.962725	1	1	1	1	1
NHBE_up	Undetectable_light-_and_dark-adapted_electroretinogram	0	0.0112478	0.105981	BINOMIAL	0.00140597	8	0.988807	1	1	1	1	1
NHBE_up	Bulla_of_lung	0	0.00702985	0.0837852	BINOMIAL	0.00140597	5	0.99299	1	1	1	1	1
NHBE_up	Squamous_cell_carcinoma_of_lung	3	0.393672	0.626991	BINOMIAL	0.00140597	280	0.999281	0.00753223	1	1	0.0934476	1
NHBE_up	Xerocytosis	0	0.0112478	0.105981	BINOMIAL	0.00140597	8	0.988807	1	1	1	1	1
NHBE_up	Vestibular_hypofunction	0	0.0140597	0.11849	BINOMIAL	0.00140597	10	0.986029	1	1	1	1	1
NHBE_up	Cleft_tongue	0	0.0168716	0.1298	BINOMIAL	0.00140597	12	0.983258	1	1	1	1	1
NHBE_up	Donohue_Syndrome	0	0.0126537	0.11241	BINOMIAL	0.00140597	9	0.987417	1	1	1	1	1
NHBE_up	Congenital_Structural_Myopathy	0	0.0253075	0.158971	BINOMIAL	0.00140597	18	0.974993	1	1	1	1	1
NHBE_up	Severe_T-cell_immunodeficiency	0	0.00984179	0.099136	BINOMIAL	0.00140597	7	0.9902	1	1	1	1	1
NHBE_up	Static_Tremor	0	0.0407731	0.201782	BINOMIAL	0.00140597	29	0.960019	1	1	1	1	1
NHBE_up	Inclusion_Body_Myopathy,_Sporadic	2	0.0829522	0.287812	BINOMIAL	0.00140597	59	0.999915	0.00320675	1	1	0.0426064	1
NHBE_up	Polydipsia	0	0.0407731	0.201782	BINOMIAL	0.00140597	29	0.960019	1	1	1	1	1
NHBE_up	Aqueductal_Stenosis	0	0.0154657	0.124274	BINOMIAL	0.00140597	11	0.984643	1	1	1	1	1
NHBE_up	Collapse_of_vertebra	0	0.0295254	0.171709	BINOMIAL	0.00140597	21	0.970886	1	1	1	1	1
NHBE_up	ABLEPHARON-MACROSTOMIA_SYNDROME	0	0.0253075	0.158971	BINOMIAL	0.00140597	18	0.974993	1	1	1	1	1
NHBE_up	Choanal_Atresia	1	0.0576448	0.239924	BINOMIAL	0.00140597	41	0.998437	0.0560531	1	1	0.595312	1
NHBE_up	PROSTATE_CANCER,_SOMATIC	0	0.00843582	0.0917821	BINOMIAL	0.00140597	6	0.991594	1	1	1	1	1
NHBE_up	Interleukin_17_Measurement	0	0.00702985	0.0837852	BINOMIAL	0.00140597	5	0.99299	1	1	1	1	1
NHBE_up	Distichiasis	0	0.00984179	0.099136	BINOMIAL	0.00140597	7	0.9902	1	1	1	1	1
NHBE_up	Bile_duct_adenoma	0	0.00702985	0.0837852	BINOMIAL	0.00140597	5	0.99299	1	1	1	1	1
NHBE_up	Diastasis_recti	0	0.0253075	0.158971	BINOMIAL	0.00140597	18	0.974993	1	1	1	1	1
NHBE_up	Pituitary_cachexia	0	0.0112478	0.105981	BINOMIAL	0.00140597	8	0.988807	1	1	1	1	1
NHBE_up	Abnormal_lung_lobation	0	0.0154657	0.124274	BINOMIAL	0.00140597	11	0.984643	1	1	1	1	1
NHBE_up	High_pitched_voice	0	0.0407731	0.201782	BINOMIAL	0.00140597	29	0.960019	1	1	1	1	1
NHBE_up	Cow_milk_allergy	0	0.0154657	0.124274	BINOMIAL	0.00140597	11	0.984643	1	1	1	1	1
NHBE_up	Panhypogammaglobulinemia	0	0.0140597	0.11849	BINOMIAL	0.00140597	10	0.986029	1	1	1	1	1
NHBE_up	Melanoma,_Experimental	0	0.0154657	0.124274	BINOMIAL	0.00140597	11	0.984643	1	1	1	1	1
NHBE_up	Osteopenia	3	0.459752	0.677573	BINOMIAL	0.00140597	327	0.998726	0.0114472	1	1	0.136623	1
NHBE_up	Femoral_bowing	0	0.0407731	0.201782	BINOMIAL	0.00140597	29	0.960019	1	1	1	1	1
NHBE_up	Pulmonary_Alveolar_Proteinosis	0	0.0421791	0.205231	BINOMIAL	0.00140597	30	0.95867	1	1	1	1	1
NHBE_up	Large_eyes	0	0.0154657	0.124274	BINOMIAL	0.00140597	11	0.984643	1	1	1	1	1
NHBE_up	Complex_Partial_Status_Epilepticus	1	0.095606	0.308985	BINOMIAL	0.00140597	68	0.995766	0.0912391	1	1	0.935345	1
NHBE_up	Melioidosis	1	0.0337433	0.183564	BINOMIAL	0.00140597	24	0.999466	0.0332033	1	1	0.36914	1
NHBE_up	FNAITP	0	0.00984179	0.099136	BINOMIAL	0.00140597	7	0.9902	1	1	1	1	1
NHBE_up	Alopecia	4	0.299472	0.546855	BINOMIAL	0.00140597	213	0.999985	0.00025779	1	1	0.00421245	1
NHBE_up	Congenital_Fiber_Type_Disproportion	0	0.0393672	0.198272	BINOMIAL	0.00140597	28	0.961371	1	1	1	1	1
NHBE_up	Abnormal_vision	1	0.092794	0.304407	BINOMIAL	0.00140597	66	0.996006	0.0886783	1	1	0.91101	1
NHBE_up	Hypouricemia	1	0.0140597	0.11849	BINOMIAL	0.00140597	10	0.999912	0.0139711	1	1	0.163933	1
NHBE_up	Paraparesis,_Spastic	0	0.0801403	0.282892	BINOMIAL	0.00140597	57	0.922935	1	1	1	1	1
NHBE_up	Encephalomyelitis,_Acute_Disseminated	0	0.0126537	0.11241	BINOMIAL	0.00140597	9	0.987417	1	1	1	1	1
NHBE_up	Abnormality_of_dental_color	0	0.00702985	0.0837852	BINOMIAL	0.00140597	5	0.99299	1	1	1	1	1
NHBE_up	Abnormality_of_bone_mineral_density	0	0.00702985	0.0837852	BINOMIAL	0.00140597	5	0.99299	1	1	1	1	1
NHBE_up	Retinal_defect	0	0.0112478	0.105981	BINOMIAL	0.00140597	8	0.988807	1	1	1	1	1
NHBE_up	Metastatic_Renal_Cell_Cancer	1	0.092794	0.304407	BINOMIAL	0.00140597	66	0.996006	0.0886783	1	1	0.91101	1
NHBE_up	Nasal_obstruction_present_finding	0	0.00843582	0.0917821	BINOMIAL	0.00140597	6	0.991594	1	1	1	1	1
NHBE_up	Addicted_to_cocaine	0	0.0112478	0.105981	BINOMIAL	0.00140597	8	0.988807	1	1	1	1	1
NHBE_up	Unilateral_primary_pulmonary_dysgenesis	0	0.00702985	0.0837852	BINOMIAL	0.00140597	5	0.99299	1	1	1	1	1
NHBE_up	Protruding_lower_lip	1	0.119507	0.345455	BINOMIAL	0.00140597	85	0.993469	0.112717	1	1	1	1
NHBE_up	Meningococcal_meningitis	1	0.0196836	0.1402	BINOMIAL	0.00140597	14	0.999822	0.0195047	1	1	0.22427	1
NHBE_up	Combined_D-2-_and_L-2-hydroxyglutaric_aciduria	0	0.00843582	0.0917821	BINOMIAL	0.00140597	6	0.991594	1	1	1	1	1
NHBE_up	Secondary_malignant_neoplasm_of_pancreas	0	0.046397	0.215248	BINOMIAL	0.00140597	33	0.954632	1	1	1	1	1
NHBE_up	Mental_impairment	0	0.234797	0.484218	BINOMIAL	0.00140597	167	0.790601	1	1	1	1	1
NHBE_up	Schamberg_Disease	0	0.00843582	0.0917821	BINOMIAL	0.00140597	6	0.991594	1	1	1	1	1
NHBE_up	Aplasia/Hypoplasia_of_the_cerebellar_vermis	0	0.0281194	0.16757	BINOMIAL	0.00140597	20	0.972253	1	1	1	1	1
NHBE_up	Childhood_Pre-B_Acute_Lymphoblastic_Leukemia	0	0.0154657	0.124274	BINOMIAL	0.00140597	11	0.984643	1	1	1	1	1
NHBE_up	Recurrent_hypoglycemia	0	0.0112478	0.105981	BINOMIAL	0.00140597	8	0.988807	1	1	1	1	1
NHBE_up	Separation_Anxiety_Disorder	0	0.00843582	0.0917821	BINOMIAL	0.00140597	6	0.991594	1	1	1	1	1
NHBE_up	Shallow_acetabulum	0	0.00984179	0.099136	BINOMIAL	0.00140597	7	0.9902	1	1	1	1	1
NHBE_up	Eichsfeld_type_congenital_muscular_dystrophy	0	0.0112478	0.105981	BINOMIAL	0.00140597	8	0.988807	1	1	1	1	1
NHBE_up	Subacute_Sclerosing_Panencephalitis	5	0.0435851	0.208624	BINOMIAL	0.00140597	31	1	9.05461e-10	1	1	6.53206e-08	1
NHBE_up	Tic_disorder	0	0.0196836	0.1402	BINOMIAL	0.00140597	14	0.980495	1	1	1	1	1
NHBE_up	Color_Blindness,_Red	0	0.00702985	0.0837852	BINOMIAL	0.00140597	5	0.99299	1	1	1	1	1
NHBE_up	Hypodontia	0	0.168716	0.410462	BINOMIAL	0.00140597	120	0.844648	1	1	1	1	1
NHBE_up	Cerebral_Edema	2	0.0576448	0.239924	BINOMIAL	0.00140597	41	0.999972	0.00156285	1	1	0.0217749	1
NHBE_up	Post_MI	3	0.0646746	0.254133	BINOMIAL	0.00140597	46	0.999999	4.03206e-05	1	1	0.000803031	1
NHBE_up	Delayed_closure_of_the_soft_spot_on_the_skull	0	0.0253075	0.158971	BINOMIAL	0.00140597	18	0.974993	1	1	1	1	1
NHBE_up	Decreased_number_of_peripheral_myelinated_nerve_fibers	0	0.0365552	0.19106	BINOMIAL	0.00140597	26	0.96408	1	1	1	1	1
NHBE_up	Congenital_torticollis	0	0.0140597	0.11849	BINOMIAL	0.00140597	10	0.986029	1	1	1	1	1
NHBE_up	Progressive_cerebellar_ataxia	1	0.0632686	0.251356	BINOMIAL	0.00140597	45	0.99812	0.0613505	1	1	0.647338	1
NHBE_up	Preleukemia	0	0.0210895	0.14512	BINOMIAL	0.00140597	15	0.979117	1	1	1	1	1
NHBE_up	Weight_less_than_3rd_percentile	0	0.0520209	0.22792	BINOMIAL	0.00140597	37	0.949274	1	1	1	1	1
NHBE_up	Bipolar_II_disorder	0	0.0253075	0.158971	BINOMIAL	0.00140597	18	0.974993	1	1	1	1	1
NHBE_up	Periodontitis	8	0.312125	0.558289	BINOMIAL	0.00140597	222	1	1.5055e-09	1	1	1.03254e-07	1
NHBE_up	Epithelioma	3	0.413355	0.642475	BINOMIAL	0.00140597	294	0.999138	0.00859868	1	1	0.105469	1
NHBE_up	Extravasation_of_Diagnostic_and_Therapeutic_Materials	0	0.00843582	0.0917821	BINOMIAL	0.00140597	6	0.991594	1	1	1	1	1
NHBE_up	Mitral_Valve_Prolapse_Syndrome	0	0.0885761	0.297408	BINOMIAL	0.00140597	63	0.915176	1	1	1	1	1
NHBE_up	Candidiasis	2	0.0688925	0.262289	BINOMIAL	0.00140597	49	0.999951	0.00222469	1	1	0.0301759	1
NHBE_up	Abnormality_of_hair_texture	0	0.00843582	0.0917821	BINOMIAL	0.00140597	6	0.991594	1	1	1	1	1
NHBE_up	Diffuse_Large_B-Cell_Lymphoma_Germinal_Center_B-Cell_Type	0	0.00984179	0.099136	BINOMIAL	0.00140597	7	0.9902	1	1	1	1	1
NHBE_up	Endotoxic_shock	1	0.00843582	0.0917821	BINOMIAL	0.00140597	6	0.99997	0.00840622	1	1	0.1035	1
NHBE_up	HETEROTAXY,_VISCERAL,_6,_AUTOSOMAL	0	0.0421791	0.205231	BINOMIAL	0.00140597	30	0.95867	1	1	1	1	1
NHBE_up	Epithelial_corneal_erosions	0	0.0168716	0.1298	BINOMIAL	0.00140597	12	0.983258	1	1	1	1	1
NHBE_up	Sparse_to_absent_eyelashes	0	0.0168716	0.1298	BINOMIAL	0.00140597	12	0.983258	1	1	1	1	1
NHBE_up	Acute_Promyelocytic_Leukemia	11	0.657994	0.810598	BINOMIAL	0.00140597	468	1	1.23721e-10	1	1	1.14754e-08	1
NHBE_up	Bardet-Biedl_syndrome_1_(disorder)	0	0.0126537	0.11241	BINOMIAL	0.00140597	9	0.987417	1	1	1	1	1
NHBE_up	Beta_thalassemia_trait	1	0.0337433	0.183564	BINOMIAL	0.00140597	24	0.999466	0.0332033	1	1	0.36914	1
NHBE_up	Muscle_fibrosis	0	0.0140597	0.11849	BINOMIAL	0.00140597	10	0.986029	1	1	1	1	1
NHBE_up	Hypertrophic_Cardiomyopathy	3	0.441475	0.663968	BINOMIAL	0.00140597	314	0.998902	0.0102683	1	1	0.124073	1
NHBE_up	Fetal_Diseases	0	0.0112478	0.105981	BINOMIAL	0.00140597	8	0.988807	1	1	1	1	1
NHBE_up	Memory_impairment	3	0.352898	0.593635	BINOMIAL	0.00140597	251	0.999521	0.00558425	1	1	0.0709061	1
NHBE_up	Anuria	0	0.0112478	0.105981	BINOMIAL	0.00140597	8	0.988807	1	1	1	1	1
NHBE_up	Wedging_of_vertebra	0	0.0168716	0.1298	BINOMIAL	0.00140597	12	0.983258	1	1	1	1	1
NHBE_up	Abnormal_trabecular_bone_morphology	0	0.00843582	0.0917821	BINOMIAL	0.00140597	6	0.991594	1	1	1	1	1
NHBE_up	POLYCYSTIC_LIVER_DISEASE_1	0	0.00843582	0.0917821	BINOMIAL	0.00140597	6	0.991594	1	1	1	1	1
NHBE_up	AIDS_with_Kaposi's_sarcoma	1	0.0295254	0.171709	BINOMIAL	0.00140597	21	0.999592	0.0291139	1	1	0.326284	1
NHBE_up	Prodromal_Symptoms	0	0.0126537	0.11241	BINOMIAL	0.00140597	9	0.987417	1	1	1	1	1
NHBE_up	Calcium_oxalate_kidney_stones	0	0.0126537	0.11241	BINOMIAL	0.00140597	9	0.987417	1	1	1	1	1
NHBE_up	Adult_Burkitt_Lymphoma	0	0.0224955	0.14988	BINOMIAL	0.00140597	16	0.97774	1	1	1	1	1
NHBE_up	Astrocytosis	1	0.0337433	0.183564	BINOMIAL	0.00140597	24	0.999466	0.0332033	1	1	0.36914	1
NHBE_up	Atypical_Inclusion-Body_Disease	0	0.0239015	0.154492	BINOMIAL	0.00140597	17	0.976365	1	1	1	1	1
NHBE_up	Fuchs_Endothelial_Dystrophy	1	0.046397	0.215248	BINOMIAL	0.00140597	33	0.998986	0.0453683	1	1	0.489847	1
NHBE_up	HYPOPLASTIC_LEFT_HEART_SYNDROME_2	0	0.00843582	0.0917821	BINOMIAL	0.00140597	6	0.991594	1	1	1	1	1
NHBE_up	Congenital_dislocation_of_radial_head	0	0.0309313	0.175749	BINOMIAL	0.00140597	22	0.969521	1	1	1	1	1
NHBE_up	Gastric_adenoma	0	0.0140597	0.11849	BINOMIAL	0.00140597	10	0.986029	1	1	1	1	1
NHBE_up	Sex_Cord-Stromal_Tumor	0	0.0182776	0.1351	BINOMIAL	0.00140597	13	0.981876	1	1	1	1	1
NHBE_up	Congenital_hypoplasia_of_nose	0	0.00984179	0.099136	BINOMIAL	0.00140597	7	0.9902	1	1	1	1	1
NHBE_up	Severe_Congenital_Microcephaly	0	0.0421791	0.205231	BINOMIAL	0.00140597	30	0.95867	1	1	1	1	1
NHBE_up	11_pairs_of_ribs	0	0.0140597	0.11849	BINOMIAL	0.00140597	10	0.986029	1	1	1	1	1
NHBE_up	Neoplasms,_Bone_Tissue	0	0.00843582	0.0917821	BINOMIAL	0.00140597	6	0.991594	1	1	1	1	1
NHBE_up	Abnormality_of_the_ureter	0	0.00984179	0.099136	BINOMIAL	0.00140597	7	0.9902	1	1	1	1	1
NHBE_up	Herpes_Simplex_Infections	6	0.680489	0.824338	BINOMIAL	0.00140597	484	0.999993	7.53906e-05	1	1	0.00140927	1
NHBE_up	Heart_valve_disease	2	0.0801403	0.282892	BINOMIAL	0.00140597	57	0.999923	0.00299679	1	1	0.0400354	1
NHBE_up	Liposarcoma,_Dedifferentiated	1	0.0618627	0.248547	BINOMIAL	0.00140597	44	0.998202	0.060029	1	1	0.634769	1
NHBE_up	Middle_Cerebral_Artery_Syndrome	8	0.047803	0.218485	BINOMIAL	0.00140597	34	1	2.68359e-16	1	1	1.37555e-13	1
NHBE_up	Neonatal_infection	1	0.00984179	0.099136	BINOMIAL	0.00140597	7	0.999959	0.00980038	1	1	0.11901	1
NHBE_up	Progressive_spastic_paraparesis	0	0.00702985	0.0837852	BINOMIAL	0.00140597	5	0.99299	1	1	1	1	1
NHBE_up	liposarcoma	0	0.179964	0.423923	BINOMIAL	0.00140597	128	0.835194	1	1	1	1	1
NHBE_up	Multiple_Sclerosis,_Secondary_Progressive	1	0.00984179	0.099136	BINOMIAL	0.00140597	7	0.999959	0.00980038	1	1	0.11901	1
NHBE_up	Absence_Seizures	3	0.171528	0.413869	BINOMIAL	0.00140597	122	0.99997	0.000724114	1	1	0.0107996	1
NHBE_up	Foveal_hypoplasia_(finding)	0	0.0182776	0.1351	BINOMIAL	0.00140597	13	0.981876	1	1	1	1	1
NHBE_up	Embolism,_Tumor	0	0.00702985	0.0837852	BINOMIAL	0.00140597	5	0.99299	1	1	1	1	1
NHBE_up	Schizoaffective_disorder,_bipolar_type	0	0.0126537	0.11241	BINOMIAL	0.00140597	9	0.987417	1	1	1	1	1
NHBE_up	Rippling_muscle_disease	0	0.00843582	0.0917821	BINOMIAL	0.00140597	6	0.991594	1	1	1	1	1
NHBE_up	Breaking_out	0	0.0562388	0.23698	BINOMIAL	0.00140597	40	0.945276	1	1	1	1	1
NHBE_up	Rheumatism	4	0.126537	0.355471	BINOMIAL	0.00140597	90	1	9.06522e-06	1	1	0.000211718	1
NHBE_up	Akathisia	0	0.0140597	0.11849	BINOMIAL	0.00140597	10	0.986029	1	1	1	1	1
NHBE_up	Hyperpigmentation	0	0.0702985	0.264952	BINOMIAL	0.00140597	50	0.932069	1	1	1	1	1
NHBE_up	External_Ophthalmoplegia	0	0.0323373	0.179699	BINOMIAL	0.00140597	23	0.968158	1	1	1	1	1
NHBE_up	Abnormality_of_the_eyelashes	0	0.0337433	0.183564	BINOMIAL	0.00140597	24	0.966797	1	1	1	1	1
NHBE_up	Anaplasia	4	0.389454	0.623623	BINOMIAL	0.00140597	277	0.999948	0.000691201	1	1	0.0103404	1
NHBE_up	Attention_deficit_hyperactivity_disorder	1	0.546922	0.739022	BINOMIAL	0.00140597	389	0.895349	0.421494	1	1	1	1
NHBE_up	Other_lesions_of_median_nerve	0	0.0112478	0.105981	BINOMIAL	0.00140597	8	0.988807	1	1	1	1	1
NHBE_up	Gastric_Cardia_Adenocarcinoma	0	0.0421791	0.205231	BINOMIAL	0.00140597	30	0.95867	1	1	1	1	1
NHBE_up	EPILEPSY,_CHILDHOOD_ABSENCE,_1	0	0.00843582	0.0917821	BINOMIAL	0.00140597	6	0.991594	1	1	1	1	1
NHBE_up	Febrile_Convulsions	5	0.0857642	0.292649	BINOMIAL	0.00140597	61	1	3.0609e-08	1	1	1.48309e-06	1
NHBE_up	Eosinophil_count_procedure	1	0.27557	0.524579	BINOMIAL	0.00140597	196	0.968442	0.241008	1	1	1	1
NHBE_up	Wasting_of_tongue	0	0.00843582	0.0917821	BINOMIAL	0.00140597	6	0.991594	1	1	1	1	1
NHBE_up	Aneurysm	4	0.208084	0.455841	BINOMIAL	0.00140597	148	0.999997	6.38044e-05	1	1	0.00122081	1
NHBE_up	Adenocarcinoma_of_large_intestine	4	0.410543	0.640286	BINOMIAL	0.00140597	292	0.999933	0.000840373	1	1	0.0123259	1
NHBE_up	Glaucoma,_Primary_Open_Angle	4	0.1884	0.433745	BINOMIAL	0.00140597	134	0.999998	4.33661e-05	1	1	0.000854944	1
NHBE_up	Unspecified_visual_loss	1	0.0815463	0.285362	BINOMIAL	0.00140597	58	0.996899	0.0783628	1	1	0.812753	1
NHBE_up	Isochromosomes	0	0.0548328	0.233999	BINOMIAL	0.00140597	39	0.946607	1	1	1	1	1
NHBE_up	Reactive_airway_disease	0	0.0379612	0.194699	BINOMIAL	0.00140597	27	0.962725	1	1	1	1	1
NHBE_up	Lofgrens_syndrome	1	0.0224955	0.14988	BINOMIAL	0.00140597	16	0.999766	0.0222599	1	1	0.254149	1
NHBE_up	Tremor_of_hands	0	0.0112478	0.105981	BINOMIAL	0.00140597	8	0.988807	1	1	1	1	1
NHBE_up	Pervasive_Development_Disorder	2	0.172934	0.415561	BINOMIAL	0.00140597	123	0.999259	0.0132513	1	1	0.156429	1
NHBE_up	Angiomyolipoma	0	0.044991	0.211962	BINOMIAL	0.00140597	32	0.955976	1	1	1	1	1
NHBE_up	Alveolitis	2	0.0309313	0.175749	BINOMIAL	0.00140597	22	0.999996	0.000448155	1	1	0.00698333	1
NHBE_up	Genitourinary_Cancer	1	0.0548328	0.233999	BINOMIAL	0.00140597	39	0.998585	0.0533931	1	1	0.568923	1
NHBE_up	Congenital_muscular_hypertrophy-cerebral_syndrome	0	0.00702985	0.0837852	BINOMIAL	0.00140597	5	0.99299	1	1	1	1	1
NHBE_up	Myalgia	1	0.134973	0.367129	BINOMIAL	0.00140597	96	0.991743	0.126344	1	1	1	1
NHBE_up	Crumpled_long_bones	0	0.00702985	0.0837852	BINOMIAL	0.00140597	5	0.99299	1	1	1	1	1
NHBE_up	Acquired_long_QT_syndrome	0	0.00984179	0.099136	BINOMIAL	0.00140597	7	0.9902	1	1	1	1	1
NHBE_up	Pulmonary_Blastoma	0	0.0140597	0.11849	BINOMIAL	0.00140597	10	0.986029	1	1	1	1	1
NHBE_up	Hyperventilation	0	0.0112478	0.105981	BINOMIAL	0.00140597	8	0.988807	1	1	1	1	1
NHBE_up	Lymphoid_interstitial_pneumonia	1	0.0154657	0.124274	BINOMIAL	0.00140597	11	0.999892	0.0153574	1	1	0.179121	1
NHBE_up	Triglyceride_storage_disease_with_ichthyosis	0	0.0196836	0.1402	BINOMIAL	0.00140597	14	0.980495	1	1	1	1	1
NHBE_up	Joubert_syndrome_with_ocular_defect	0	0.00702985	0.0837852	BINOMIAL	0.00140597	5	0.99299	1	1	1	1	1
NHBE_up	Columnar_Cell_Hyperplasia_of_the_Breast	0	0.0295254	0.171709	BINOMIAL	0.00140597	21	0.970886	1	1	1	1	1
NHBE_up	Tumor_thrombus	0	0.0210895	0.14512	BINOMIAL	0.00140597	15	0.979117	1	1	1	1	1
NHBE_up	Monosomy_22	1	0.0168716	0.1298	BINOMIAL	0.00140597	12	0.999871	0.0167418	1	1	0.193644	1
NHBE_up	Cervical_dysplasia	0	0.0365552	0.19106	BINOMIAL	0.00140597	26	0.96408	1	1	1	1	1
NHBE_up	Hyperkeratosis_lenticularis_perstans	0	0.0210895	0.14512	BINOMIAL	0.00140597	15	0.979117	1	1	1	1	1
NHBE_up	Respiratory_Distress_Syndrome,_Newborn	4	0.0759224	0.275346	BINOMIAL	0.00140597	54	1	1.16822e-06	1	1	3.50072e-05	1
NHBE_up	Mood_swings	1	0.137785	0.370933	BINOMIAL	0.00140597	98	0.991409	0.128799	1	1	1	1
NHBE_up	Mucopolysaccharidosis_VI	0	0.00702985	0.0837852	BINOMIAL	0.00140597	5	0.99299	1	1	1	1	1
NHBE_up	Rift_Valley_Fever	1	0.0267134	0.163327	BINOMIAL	0.00140597	19	0.999667	0.0263781	1	1	0.297334	1
NHBE_up	Squamous_cell_carcinoma_of_mouth	1	0.0815463	0.285362	BINOMIAL	0.00140597	58	0.996899	0.0783628	1	1	0.812753	1
NHBE_up	Hookworm_Infections	0	0.0112478	0.105981	BINOMIAL	0.00140597	8	0.988807	1	1	1	1	1
NHBE_up	Rhabdomyoma	0	0.00984179	0.099136	BINOMIAL	0.00140597	7	0.9902	1	1	1	1	1
NHBE_up	Other_specified_manifestations_of_hyperkinetic_syndrome	0	0.0295254	0.171709	BINOMIAL	0.00140597	21	0.970886	1	1	1	1	1
NHBE_up	Autism_Spectrum_Disorders	3	0.785937	0.885908	BINOMIAL	0.00140597	559	0.991506	0.0453017	1	1	0.489671	1
NHBE_up	Secondary_malignant_neoplasm_of_ovary	0	0.00984179	0.099136	BINOMIAL	0.00140597	7	0.9902	1	1	1	1	1
NHBE_up	Adenoid_cystic_breast_carcinoma	0	0.00843582	0.0917821	BINOMIAL	0.00140597	6	0.991594	1	1	1	1	1
NHBE_up	familial_atrial_fibrillation	1	0.0393672	0.198272	BINOMIAL	0.00140597	28	0.999271	0.038629	1	1	0.423657	1
NHBE_up	Acute_periodontitis	3	0.0618627	0.248547	BINOMIAL	0.00140597	44	0.999999	3.52523e-05	1	1	0.000710813	1
NHBE_up	Coronary_Aneurysm	1	0.0393672	0.198272	BINOMIAL	0.00140597	28	0.999271	0.038629	1	1	0.423657	1
NHBE_up	Hereditary_nephritis	0	0.0126537	0.11241	BINOMIAL	0.00140597	9	0.987417	1	1	1	1	1
NHBE_up	Sporadic_Breast_Carcinoma	1	0.217925	0.466496	BINOMIAL	0.00140597	155	0.979534	0.195938	1	1	1	1
NHBE_up	Shortened_QT_interval	0	0.00984179	0.099136	BINOMIAL	0.00140597	7	0.9902	1	1	1	1	1
NHBE_up	Primary_hypogonadism	0	0.0942	0.306704	BINOMIAL	0.00140597	67	0.91004	1	1	1	1	1
NHBE_up	CD4+_T-cell_lymphopenia	0	0.00843582	0.0917821	BINOMIAL	0.00140597	6	0.991594	1	1	1	1	1
NHBE_up	Choriocarcinoma	5	0.417573	0.645745	BINOMIAL	0.00140597	297	0.999995	7.27543e-05	1	1	0.00137051	1
NHBE_up	Thymic_Carcinoid_Tumor	0	0.00702985	0.0837852	BINOMIAL	0.00140597	5	0.99299	1	1	1	1	1
NHBE_up	Tubulointerstitial_fibrosis	0	0.0281194	0.16757	BINOMIAL	0.00140597	20	0.972253	1	1	1	1	1
NHBE_up	Ulcerative_Colitis	16	1.24007	1.1128	BINOMIAL	0.00140597	882	1	4.1503e-13	1	1	7.48514e-11	1
NHBE_up	Gastroschisis	0	0.0196836	0.1402	BINOMIAL	0.00140597	14	0.980495	1	1	1	1	1
NHBE_up	Hypotrichosis_simplex	0	0.0295254	0.171709	BINOMIAL	0.00140597	21	0.970886	1	1	1	1	1
NHBE_up	Pectus_excavatum_of_inferior_sternum	0	0.00702985	0.0837852	BINOMIAL	0.00140597	5	0.99299	1	1	1	1	1
NHBE_up	Autosomal_Dominant_Hereditary_Pancreatitis	0	0.00702985	0.0837852	BINOMIAL	0.00140597	5	0.99299	1	1	1	1	1
NHBE_up	Elevated_total_bilirubin	1	0.00843582	0.0917821	BINOMIAL	0.00140597	6	0.99997	0.00840622	1	1	0.1035	1
NHBE_up	Asymmetric_overgrowth	0	0.0126537	0.11241	BINOMIAL	0.00140597	9	0.987417	1	1	1	1	1
NHBE_up	Bone_Resorption	0	0.0112478	0.105981	BINOMIAL	0.00140597	8	0.988807	1	1	1	1	1
NHBE_up	Cerebral_Hemorrhage	2	0.092794	0.304407	BINOMIAL	0.00140597	66	0.999881	0.00399403	1	1	0.0518638	1
NHBE_up	Malignant_Cystosarcoma_Phyllodes	0	0.00843582	0.0917821	BINOMIAL	0.00140597	6	0.991594	1	1	1	1	1
NHBE_up	Vascular_Neoplasms	0	0.0576448	0.239924	BINOMIAL	0.00140597	41	0.943947	1	1	1	1	1
NHBE_up	Congenital_clinodactyly	0	0.119507	0.345455	BINOMIAL	0.00140597	85	0.887283	1	1	1	1	1
NHBE_up	Diabetes_Mellitus,_Non-Insulin-Dependent	17	2.28189	1.50953	BINOMIAL	0.00140597	1623	1	3.80136e-10	1	1	3.11104e-08	1
NHBE_up	Argyrophilic_grain_disease	0	0.0112478	0.105981	BINOMIAL	0.00140597	8	0.988807	1	1	1	1	1
NHBE_up	cardiac_symptom	0	0.00984179	0.099136	BINOMIAL	0.00140597	7	0.9902	1	1	1	1	1
NHBE_up	Hemoglobin_E_disease	0	0.00702985	0.0837852	BINOMIAL	0.00140597	5	0.99299	1	1	1	1	1
NHBE_up	Disruptive_Behavior_Disorder	0	0.00984179	0.099136	BINOMIAL	0.00140597	7	0.9902	1	1	1	1	1
NHBE_up	Limited_elbow_extension	0	0.0281194	0.16757	BINOMIAL	0.00140597	20	0.972253	1	1	1	1	1
NHBE_up	Abnormality_of_the_tonsils	0	0.0154657	0.124274	BINOMIAL	0.00140597	11	0.984643	1	1	1	1	1
NHBE_up	Craniofacial_dysostosis_type_1	0	0.0112478	0.105981	BINOMIAL	0.00140597	8	0.988807	1	1	1	1	1
NHBE_up	Dystonia_Musculorum_Deformans	0	0.0253075	0.158971	BINOMIAL	0.00140597	18	0.974993	1	1	1	1	1
NHBE_up	Difficulty_walking_up_stairs	0	0.0281194	0.16757	BINOMIAL	0.00140597	20	0.972253	1	1	1	1	1
NHBE_up	HTLV-I_Infections	3	0.047803	0.218485	BINOMIAL	0.00140597	34	1	1.60965e-05	1	1	0.000353071	1
NHBE_up	Mineralocorticoid_Excess_Syndrome,_Apparent	0	0.00702985	0.0837852	BINOMIAL	0.00140597	5	0.99299	1	1	1	1	1
NHBE_up	Increased_female_libido	0	0.0253075	0.158971	BINOMIAL	0.00140597	18	0.974993	1	1	1	1	1
NHBE_up	Retinal_Dystrophies	0	0.243233	0.49284	BINOMIAL	0.00140597	173	0.783955	1	1	1	1	1
NHBE_up	Motor_delay	1	0.314937	0.560798	BINOMIAL	0.00140597	224	0.959798	0.270327	1	1	1	1
NHBE_up	Corneal_stromal_opacities	0	0.0562388	0.23698	BINOMIAL	0.00140597	40	0.945276	1	1	1	1	1
NHBE_up	Long_foot	0	0.0224955	0.14988	BINOMIAL	0.00140597	16	0.97774	1	1	1	1	1
NHBE_up	Malformation_of_the_nose	0	0.00702985	0.0837852	BINOMIAL	0.00140597	5	0.99299	1	1	1	1	1
NHBE_up	Tooth_Abnormalities	0	0.0590507	0.242833	BINOMIAL	0.00140597	42	0.94262	1	1	1	1	1
NHBE_up	Leydig_cell_tumor,_benign	0	0.0112478	0.105981	BINOMIAL	0.00140597	8	0.988807	1	1	1	1	1
NHBE_up	Hepatoma,_Morris	3	0.168716	0.410462	BINOMIAL	0.00140597	120	0.999972	0.000690238	1	1	0.0103419	1
NHBE_up	Elevated_urinary_norepinephrine	0	0.0168716	0.1298	BINOMIAL	0.00140597	12	0.983258	1	1	1	1	1
NHBE_up	Viral_respiratory_infection	2	0.0224955	0.14988	BINOMIAL	0.00140597	16	0.999998	0.000234119	1	1	0.00387111	1
NHBE_up	Flexion_contracture_-_elbow	0	0.0717045	0.267589	BINOMIAL	0.00140597	51	0.930759	1	1	1	1	1
NHBE_up	Transient_neonatal_diabetes_mellitus	0	0.0168716	0.1298	BINOMIAL	0.00140597	12	0.983258	1	1	1	1	1
NHBE_up	Diabetic_Retinopathy	7	0.337433	0.580481	BINOMIAL	0.00140597	240	1	6.79603e-08	1	1	2.94163e-06	1
NHBE_up	Hypertrophy_of_tonsils	0	0.00702985	0.0837852	BINOMIAL	0.00140597	5	0.99299	1	1	1	1	1
NHBE_up	Mature_Teratoma	0	0.00984179	0.099136	BINOMIAL	0.00140597	7	0.9902	1	1	1	1	1
NHBE_up	Carcinoma_breast_stage_IV	7	0.541298	0.735212	BINOMIAL	0.00140597	385	1	1.60874e-06	1	1	4.6217e-05	1
NHBE_up	CATARACT,_ANTERIOR_POLAR	3	0.0590507	0.242833	BINOMIAL	0.00140597	42	1	3.06214e-05	1	1	0.000629159	1
NHBE_up	Overweight	5	0.330403	0.574403	BINOMIAL	0.00140597	235	0.999999	2.40323e-05	1	1	0.000503334	1
NHBE_up	Female_hypogonadism_syndrome	0	0.0337433	0.183564	BINOMIAL	0.00140597	24	0.966797	1	1	1	1	1
NHBE_up	Methamphetamine_dependence	1	0.0210895	0.14512	BINOMIAL	0.00140597	15	0.999795	0.0208832	1	1	0.239555	1
NHBE_up	Head_circumference_small_for_gestational_age	0	0.0112478	0.105981	BINOMIAL	0.00140597	8	0.988807	1	1	1	1	1
NHBE_up	Decreased_facial_muscle_movement	0	0.0154657	0.124274	BINOMIAL	0.00140597	11	0.984643	1	1	1	1	1
NHBE_up	Cutaneous_hypersensitivity	0	0.0140597	0.11849	BINOMIAL	0.00140597	10	0.986029	1	1	1	1	1
NHBE_up	Sudden_death	0	0.0295254	0.171709	BINOMIAL	0.00140597	21	0.970886	1	1	1	1	1
NHBE_up	Dyssomnias	1	0.0154657	0.124274	BINOMIAL	0.00140597	11	0.999892	0.0153574	1	1	0.179121	1
NHBE_up	Psychosexual_Disorders	0	0.00843582	0.0917821	BINOMIAL	0.00140597	6	0.991594	1	1	1	1	1
NHBE_up	Monocyte_count_procedure	0	0.213707	0.46196	BINOMIAL	0.00140597	152	0.807463	1	1	1	1	1
NHBE_up	Rachischisis	0	0.0210895	0.14512	BINOMIAL	0.00140597	15	0.979117	1	1	1	1	1
NHBE_up	Oestrogen_deficiency	2	0.0492089	0.221675	BINOMIAL	0.00140597	35	0.999982	0.00114039	1	1	0.0163088	1
NHBE_up	Myoclonus,_Eyelid	0	0.00843582	0.0917821	BINOMIAL	0.00140597	6	0.991594	1	1	1	1	1
NHBE_up	CATARACT,_NONNUCLEAR_POLYMORPHIC_CONGENITAL,_AUTOSOMAL_DOMINANT	0	0.00702985	0.0837852	BINOMIAL	0.00140597	5	0.99299	1	1	1	1	1
NHBE_up	Embryonal_Neoplasm	0	0.0660806	0.256881	BINOMIAL	0.00140597	47	0.936012	1	1	1	1	1
NHBE_up	Familial_primary_gastric_lymphoma	2	0.0970119	0.311248	BINOMIAL	0.00140597	69	0.999864	0.00435612	1	1	0.0562656	1
NHBE_up	Malignant_neoplasm_of_ventral_surface_of_tongue	0	0.00984179	0.099136	BINOMIAL	0.00140597	7	0.9902	1	1	1	1	1
NHBE_up	Frontal_bossing	0	0.300878	0.548137	BINOMIAL	0.00140597	214	0.740012	1	1	1	1	1
NHBE_up	Thoracic_hypoplasia	0	0.0253075	0.158971	BINOMIAL	0.00140597	18	0.974993	1	1	1	1	1
NHBE_up	Brain_Diseases	3	0.343057	0.585299	BINOMIAL	0.00140597	244	0.99957	0.00516552	1	1	0.0660196	1
NHBE_up	Hypothalamic_gonadotropin-releasing_hormone_deficiency	0	0.0295254	0.171709	BINOMIAL	0.00140597	21	0.970886	1	1	1	1	1
NHBE_up	Blastic_plasmacytoid_dendritic_cell_neoplasm	0	0.0224955	0.14988	BINOMIAL	0.00140597	16	0.97774	1	1	1	1	1
NHBE_up	Epithelial_ovarian_cancer	17	1.82354	1.34944	BINOMIAL	0.00140597	1297	1	1.26527e-11	1	1	1.52129e-09	1
NHBE_up	Infantile_hypophosphatasia	0	0.0126537	0.11241	BINOMIAL	0.00140597	9	0.987417	1	1	1	1	1
NHBE_up	Adenocarcinoma_Of_Esophagus	5	0.413355	0.642475	BINOMIAL	0.00140597	294	0.999995	6.93704e-05	1	1	0.00131439	1
NHBE_up	Dysferlinopathy	0	0.0182776	0.1351	BINOMIAL	0.00140597	13	0.981876	1	1	1	1	1
NHBE_up	Chronic_Alcoholic_Hepatitis	1	0.00702985	0.0837852	BINOMIAL	0.00140597	5	0.99998	0.00701011	1	1	0.0875275	1
NHBE_up	Chronic_mountain_sickness	0	0.00984179	0.099136	BINOMIAL	0.00140597	7	0.9902	1	1	1	1	1
NHBE_up	Myopathy,_Centronuclear,_Autosomal_Recessive	0	0.00843582	0.0917821	BINOMIAL	0.00140597	6	0.991594	1	1	1	1	1
NHBE_up	Breast_Carcinoma	37	6.80208	2.60625	BINOMIAL	0.00140597	4838	1	5.75511e-16	1	1	2.43692e-13	1
NHBE_up	Stretched_skin	1	0.0253075	0.158971	BINOMIAL	0.00140597	18	0.999702	0.0250073	1	1	0.283193	1
NHBE_up	Adult_T-Cell_Lymphoma/Leukemia	11	0.657994	0.810598	BINOMIAL	0.00140597	468	1	1.23721e-10	1	1	1.14754e-08	1
NHBE_up	Infectious_colitis	0	0.00843582	0.0917821	BINOMIAL	0.00140597	6	0.991594	1	1	1	1	1
NHBE_up	Interstitial_Cystitis	3	0.0731104	0.270199	BINOMIAL	0.00140597	52	0.999999	5.8332e-05	1	1	0.00112717	1
NHBE_up	Polycythemia_Vera	4	0.284006	0.532547	BINOMIAL	0.00140597	202	0.999988	0.000210768	1	1	0.00353299	1
NHBE_up	Feeding_difficulties_in_infancy	1	0.326185	0.570724	BINOMIAL	0.00140597	232	0.957182	0.278494	1	1	1	1
NHBE_up	Acute_appendicitis_NOS_(disorder)	0	0.0168716	0.1298	BINOMIAL	0.00140597	12	0.983258	1	1	1	1	1
NHBE_up	Glutaric_acidemia	0	0.00702985	0.0837852	BINOMIAL	0.00140597	5	0.99299	1	1	1	1	1
NHBE_up	Abnormal_isoelectric_focusing_of_serum_transferrin	0	0.00843582	0.0917821	BINOMIAL	0.00140597	6	0.991594	1	1	1	1	1
NHBE_up	Neonatal_Jaundice	0	0.046397	0.215248	BINOMIAL	0.00140597	33	0.954632	1	1	1	1	1
NHBE_up	Renal_failure_in_adulthood	1	0.133567	0.365211	BINOMIAL	0.00140597	95	0.991907	0.125114	1	1	1	1
NHBE_up	Maxillary_Sinus_Squamous_Cell_Carcinoma	0	0.0182776	0.1351	BINOMIAL	0.00140597	13	0.981876	1	1	1	1	1
NHBE_up	Platelet_Count_measurement	0	0.26151	0.511021	BINOMIAL	0.00140597	186	0.769746	1	1	1	1	1
NHBE_up	Malignant_neoplasm_of_testis	2	0.250263	0.499911	BINOMIAL	0.00140597	178	0.997862	0.0264473	1	1	0.297769	1
NHBE_up	Coagulation_factor_deficiency_syndrome	0	0.0112478	0.105981	BINOMIAL	0.00140597	8	0.988807	1	1	1	1	1
NHBE_up	Abnormality_of_the_iris	0	0.0210895	0.14512	BINOMIAL	0.00140597	15	0.979117	1	1	1	1	1
NHBE_up	Rapidly_progressive_disorder	0	0.0492089	0.221675	BINOMIAL	0.00140597	35	0.951949	1	1	1	1	1
NHBE_up	Centrally_nucleated_skeletal_muscle_fibers	0	0.0239015	0.154492	BINOMIAL	0.00140597	17	0.976365	1	1	1	1	1
NHBE_up	Oral_soft_tissue_hyperplasia	1	0.0674866	0.259599	BINOMIAL	0.00140597	48	0.997864	0.0653041	1	1	0.686821	1
NHBE_up	Anaplastic_Large_Cell_Lymphoma,_ALK-Positive	1	0.0253075	0.158971	BINOMIAL	0.00140597	18	0.999702	0.0250073	1	1	0.283193	1
NHBE_up	Lupus-like_syndrome	0	0.00702985	0.0837852	BINOMIAL	0.00140597	5	0.99299	1	1	1	1	1
NHBE_up	Hydroxyprolinuria	0	0.0126537	0.11241	BINOMIAL	0.00140597	9	0.987417	1	1	1	1	1
NHBE_up	Thyroid_Lymphoma	0	0.0168716	0.1298	BINOMIAL	0.00140597	12	0.983258	1	1	1	1	1
NHBE_up	FRONTOTEMPORAL_LOBAR_DEGENERATION_WITH_TDP43_INCLUSIONS,_GRN-RELATED	0	0.0126537	0.11241	BINOMIAL	0.00140597	9	0.987417	1	1	1	1	1
NHBE_up	Chromosome_8,_trisomy	2	0.0970119	0.311248	BINOMIAL	0.00140597	69	0.999864	0.00435612	1	1	0.0562656	1
NHBE_up	HYPERTRICHOSIS,_CONGENITAL_GENERALIZED	0	0.0196836	0.1402	BINOMIAL	0.00140597	14	0.980495	1	1	1	1	1
NHBE_up	Oral_infection	0	0.0224955	0.14988	BINOMIAL	0.00140597	16	0.97774	1	1	1	1	1
NHBE_up	Myoclonic_dystonia	0	0.0224955	0.14988	BINOMIAL	0.00140597	16	0.97774	1	1	1	1	1
NHBE_up	Numerous_pigmented_freckles	0	0.00702985	0.0837852	BINOMIAL	0.00140597	5	0.99299	1	1	1	1	1
NHBE_up	Pre-renal_acute_kidney_injury	2	0.047803	0.218485	BINOMIAL	0.00140597	34	0.999984	0.00107623	1	1	0.0154366	1
NHBE_up	Large_foramen_magnum	0	0.00843582	0.0917821	BINOMIAL	0.00140597	6	0.991594	1	1	1	1	1
NHBE_up	Intestinal_Atresia	0	0.0140597	0.11849	BINOMIAL	0.00140597	10	0.986029	1	1	1	1	1
NHBE_up	Epilepsy,_Absence,_Atypical	0	0.0112478	0.105981	BINOMIAL	0.00140597	8	0.988807	1	1	1	1	1
NHBE_up	Colitis,_Lymphocytic	0	0.0210895	0.14512	BINOMIAL	0.00140597	15	0.979117	1	1	1	1	1
NHBE_up	Salivary_Gland_Neoplasms	0	0.113884	0.337229	BINOMIAL	0.00140597	81	0.89229	1	1	1	1	1
NHBE_up	Sprengel_deformity	0	0.0253075	0.158971	BINOMIAL	0.00140597	18	0.974993	1	1	1	1	1
NHBE_up	Specific_language_impairment	0	0.0323373	0.179699	BINOMIAL	0.00140597	23	0.968158	1	1	1	1	1
NHBE_up	Vascular_Endothelial_Growth_Factor_Measurement	0	0.0126537	0.11241	BINOMIAL	0.00140597	9	0.987417	1	1	1	1	1
NHBE_up	Adult-Onset_Still_Disease	3	0.0281194	0.16757	BINOMIAL	0.00140597	20	1	3.11206e-06	1	1	8.28097e-05	1
NHBE_up	Hypoketotic_hypoglycemia	0	0.0196836	0.1402	BINOMIAL	0.00140597	14	0.980495	1	1	1	1	1
NHBE_up	Primary_ulcer_of_intestine	1	0.00843582	0.0917821	BINOMIAL	0.00140597	6	0.99997	0.00840622	1	1	0.1035	1
NHBE_up	Rheumatic_mitral_stenosis	0	0.00843582	0.0917821	BINOMIAL	0.00140597	6	0.991594	1	1	1	1	1
NHBE_up	Central_nervous_system_depression_(disorder)	0	0.00702985	0.0837852	BINOMIAL	0.00140597	5	0.99299	1	1	1	1	1
NHBE_up	cortex_bone_disorders	0	0.0126537	0.11241	BINOMIAL	0.00140597	9	0.987417	1	1	1	1	1
NHBE_up	Thinking_and_speaking_disturbances	0	0.0210895	0.14512	BINOMIAL	0.00140597	15	0.979117	1	1	1	1	1
NHBE_up	Gastrointestinal_Neoplasms	0	0.168716	0.410462	BINOMIAL	0.00140597	120	0.844648	1	1	1	1	1
NHBE_up	Blood_platelet_disease	0	0.00843582	0.0917821	BINOMIAL	0.00140597	6	0.991594	1	1	1	1	1
NHBE_up	Abnormality_of_tibia_morphology	0	0.0126537	0.11241	BINOMIAL	0.00140597	9	0.987417	1	1	1	1	1
NHBE_up	Serum_gamma-glutamyl_transferase_measurement	1	0.0379612	0.194699	BINOMIAL	0.00140597	27	0.999322	0.0372754	1	1	0.410662	1
NHBE_up	Infection_in_children	1	0.0168716	0.1298	BINOMIAL	0.00140597	12	0.999871	0.0167418	1	1	0.193644	1
NHBE_up	Alpha_fetoprotein_abnormal	0	0.00702985	0.0837852	BINOMIAL	0.00140597	5	0.99299	1	1	1	1	1
NHBE_up	Clear_Cell_Meningioma	1	0.0196836	0.1402	BINOMIAL	0.00140597	14	0.999822	0.0195047	1	1	0.22427	1
NHBE_up	AIDS_(Disease)	0	0.0210895	0.14512	BINOMIAL	0.00140597	15	0.979117	1	1	1	1	1
NHBE_up	Unsaturated_iron_binding_capacity_measurement	0	0.0196836	0.1402	BINOMIAL	0.00140597	14	0.980495	1	1	1	1	1
NHBE_up	Thrombosis_of_cerebral_veins	0	0.0253075	0.158971	BINOMIAL	0.00140597	18	0.974993	1	1	1	1	1
NHBE_up	Secondary_SjÃ¶gren's_syndrome	0	0.0140597	0.11849	BINOMIAL	0.00140597	10	0.986029	1	1	1	1	1
NHBE_up	Inflammatory_Bowel_Diseases	20	1.23725	1.11154	BINOMIAL	0.00140597	880	1	7.39279e-18	1	1	6.54531e-15	1
NHBE_up	Postnatal_growth_retardation	0	0.118101	0.343417	BINOMIAL	0.00140597	84	0.888532	1	1	1	1	1
NHBE_up	Serum_triglycerides_raised	1	0.0646746	0.254133	BINOMIAL	0.00140597	46	0.998037	0.0626702	1	1	0.660547	1
NHBE_up	Neurodevelopmental_regression	1	0.1884	0.433745	BINOMIAL	0.00140597	134	0.984421	0.171826	1	1	1	1
NHBE_up	Head_tremor	0	0.00843582	0.0917821	BINOMIAL	0.00140597	6	0.991594	1	1	1	1	1
NHBE_up	Synovial_sarcoma_non-metastatic	0	0.00843582	0.0917821	BINOMIAL	0.00140597	6	0.991594	1	1	1	1	1
NHBE_up	Acquired_scoliosis	0	0.577854	0.759632	BINOMIAL	0.00140597	411	0.560873	1	1	1	1	1
NHBE_up	Radioulnar_Synostosis	0	0.0520209	0.22792	BINOMIAL	0.00140597	37	0.949274	1	1	1	1	1
NHBE_up	Highly_arched_eyebrow	0	0.0942	0.306704	BINOMIAL	0.00140597	67	0.91004	1	1	1	1	1
NHBE_up	Rapidly_progressive	0	0.0492089	0.221675	BINOMIAL	0.00140597	35	0.951949	1	1	1	1	1
NHBE_up	Diabetic_Nephropathy	11	0.770472	0.877148	BINOMIAL	0.00140597	548	1	6.44591e-10	1	1	4.90443e-08	1
NHBE_up	Acute_monoblastic_leukemia	0	0.0210895	0.14512	BINOMIAL	0.00140597	15	0.979117	1	1	1	1	1
NHBE_up	Low-set,_posteriorly_rotated_ears	0	0.208084	0.455841	BINOMIAL	0.00140597	148	0.81202	1	1	1	1	1
NHBE_up	X-linked_hydrocephalus_syndrome	0	0.0224955	0.14988	BINOMIAL	0.00140597	16	0.97774	1	1	1	1	1
NHBE_up	Huntington_Disease,_Late_Onset	0	0.0182776	0.1351	BINOMIAL	0.00140597	13	0.981876	1	1	1	1	1
NHBE_up	mass_lesion	0	0.00984179	0.099136	BINOMIAL	0.00140597	7	0.9902	1	1	1	1	1
NHBE_up	Cutis_Laxa,_Autosomal_Recessive,_Type_I	0	0.0224955	0.14988	BINOMIAL	0.00140597	16	0.97774	1	1	1	1	1
NHBE_up	Fasciculation,_Tongue	0	0.0196836	0.1402	BINOMIAL	0.00140597	14	0.980495	1	1	1	1	1
NHBE_up	Myelolipoma	0	0.00843582	0.0917821	BINOMIAL	0.00140597	6	0.991594	1	1	1	1	1
NHBE_up	Myocardial_Reperfusion_Injury	2	0.119507	0.345455	BINOMIAL	0.00140597	85	0.999748	0.00653102	1	1	0.0821778	1
NHBE_up	Reduced_fetal_movement	0	0.10826	0.328797	BINOMIAL	0.00140597	77	0.897326	1	1	1	1	1
NHBE_up	Mucopolysaccharidosis_II	0	0.0140597	0.11849	BINOMIAL	0.00140597	10	0.986029	1	1	1	1	1
NHBE_up	Retinitis_punctata_albescens_(disorder)	0	0.00984179	0.099136	BINOMIAL	0.00140597	7	0.9902	1	1	1	1	1
NHBE_up	No_development_of_motor_milestones	0	0.310719	0.55703	BINOMIAL	0.00140597	221	0.732759	1	1	1	1	1
NHBE_up	Personality_Traits	0	0.0281194	0.16757	BINOMIAL	0.00140597	20	0.972253	1	1	1	1	1
NHBE_up	Pallor_of_optic_disc	0	0.0857642	0.292649	BINOMIAL	0.00140597	61	0.917755	1	1	1	1	1
NHBE_up	Brain_and/or_spinal_cord_issue	0	0.0168716	0.1298	BINOMIAL	0.00140597	12	0.983258	1	1	1	1	1
NHBE_up	Mucopolysaccharidosis_IV	0	0.0267134	0.163327	BINOMIAL	0.00140597	19	0.973622	1	1	1	1	1
NHBE_up	Abnormal_blistering_of_the_skin	1	0.092794	0.304407	BINOMIAL	0.00140597	66	0.996006	0.0886783	1	1	0.91101	1
NHBE_up	Renal_dysplasia	0	0.0688925	0.262289	BINOMIAL	0.00140597	49	0.933382	1	1	1	1	1
NHBE_up	Testicular_dysgenesis	0	0.0182776	0.1351	BINOMIAL	0.00140597	13	0.981876	1	1	1	1	1
NHBE_up	Xanthoma_tendinosum	1	0.0126537	0.11241	BINOMIAL	0.00140597	9	0.999929	0.0125828	1	1	0.148899	1
NHBE_up	Lymphangioma	0	0.0126537	0.11241	BINOMIAL	0.00140597	9	0.987417	1	1	1	1	1
NHBE_up	Nystagmus	0	0.686113	0.827737	BINOMIAL	0.00140597	488	0.503286	1	1	1	1	1
NHBE_up	Alkaline_phosphatase_raised	0	0.0604567	0.245707	BINOMIAL	0.00140597	43	0.941294	1	1	1	1	1
NHBE_up	Equinovalgus_deformity	0	0.00702985	0.0837852	BINOMIAL	0.00140597	5	0.99299	1	1	1	1	1
NHBE_up	Congenital_neurologic_anomalies	0	0.0717045	0.267589	BINOMIAL	0.00140597	51	0.930759	1	1	1	1	1
NHBE_up	Bone_Marrow_Diseases	1	0.0492089	0.221675	BINOMIAL	0.00140597	35	0.99886	0.0480508	1	1	0.517662	1
NHBE_up	Respiratory_insufficiency_due_to_defective_ciliary_clearance	0	0.0140597	0.11849	BINOMIAL	0.00140597	10	0.986029	1	1	1	1	1
NHBE_up	Neonatal_diabetes_mellitus	0	0.0520209	0.22792	BINOMIAL	0.00140597	37	0.949274	1	1	1	1	1
NHBE_up	Focal_Clonic_Seizures	0	0.0140597	0.11849	BINOMIAL	0.00140597	10	0.986029	1	1	1	1	1
NHBE_up	Ataxia	2	0.2826	0.531227	BINOMIAL	0.00140597	201	0.996989	0.0330412	1	1	0.367758	1
NHBE_up	Antibody_measurement_(procedure)	0	0.0140597	0.11849	BINOMIAL	0.00140597	10	0.986029	1	1	1	1	1
NHBE_up	Ataxic	0	0.044991	0.211962	BINOMIAL	0.00140597	32	0.955976	1	1	1	1	1
NHBE_up	Secondary_malignant_neoplasm_of_bone_marrow	0	0.00843582	0.0917821	BINOMIAL	0.00140597	6	0.991594	1	1	1	1	1
NHBE_up	Hemoglobin_F_Disease	0	0.0253075	0.158971	BINOMIAL	0.00140597	18	0.974993	1	1	1	1	1
NHBE_up	Marginal_Zone_B-Cell_Lymphoma	3	0.092794	0.304407	BINOMIAL	0.00140597	66	0.999997	0.000119018	1	1	0.00211517	1
NHBE_up	Myositis	5	0.194024	0.440172	BINOMIAL	0.00140597	138	1	1.82269e-06	1	1	5.1904e-05	1
NHBE_up	Decreased_visual_acuity,_progressive	0	0.0759224	0.275346	BINOMIAL	0.00140597	54	0.926839	1	1	1	1	1
NHBE_up	Iron_Overload	3	0.120913	0.347482	BINOMIAL	0.00140597	86	0.999992	0.000260648	1	1	0.00425201	1
NHBE_up	Microsatellite_Instability	0	0.0210895	0.14512	BINOMIAL	0.00140597	15	0.979117	1	1	1	1	1
NHBE_up	Childhood_Acute_Megakaryoblastic_Leukemia	0	0.0168716	0.1298	BINOMIAL	0.00140597	12	0.983258	1	1	1	1	1
NHBE_up	Visual_Impairment	0	0.348681	0.590077	BINOMIAL	0.00140597	248	0.705445	1	1	1	1	1
NHBE_up	Big_calvaria	0	0.295254	0.54299	BINOMIAL	0.00140597	210	0.744188	1	1	1	1	1
NHBE_up	Hyperostosis	0	0.0337433	0.183564	BINOMIAL	0.00140597	24	0.966797	1	1	1	1	1
NHBE_up	Solitary_fibrous_tumor	0	0.0267134	0.163327	BINOMIAL	0.00140597	19	0.973622	1	1	1	1	1
NHBE_up	Skin_Carcinogenesis	4	0.185588	0.430496	BINOMIAL	0.00140597	132	0.999999	4.08977e-05	1	1	0.000812862	1
NHBE_up	Deformity_of_bone	0	0.00843582	0.0917821	BINOMIAL	0.00140597	6	0.991594	1	1	1	1	1
NHBE_up	Normochromic_anemia	0	0.00843582	0.0917821	BINOMIAL	0.00140597	6	0.991594	1	1	1	1	1
NHBE_up	Neck_muscle_weakness	0	0.0365552	0.19106	BINOMIAL	0.00140597	26	0.96408	1	1	1	1	1
NHBE_up	Neurodegenerative_Disorders	5	1.01933	1.00891	BINOMIAL	0.00140597	725	0.999353	0.00393083	1	1	0.0511113	1
NHBE_up	Protracted_diarrhea	0	0.00984179	0.099136	BINOMIAL	0.00140597	7	0.9902	1	1	1	1	1
NHBE_up	Trichinellosis	0	0.00702985	0.0837852	BINOMIAL	0.00140597	5	0.99299	1	1	1	1	1
NHBE_up	Porphyria_Cutanea_Tarda	1	0.0309313	0.175749	BINOMIAL	0.00140597	22	0.999552	0.030479	1	1	0.340797	1
NHBE_up	Anteverted_nostril	0	0.393672	0.626991	BINOMIAL	0.00140597	280	0.674389	1	1	1	1	1
NHBE_up	Adult_Learning_Disorders	0	0.0407731	0.201782	BINOMIAL	0.00140597	29	0.960019	1	1	1	1	1
NHBE_up	Dysthymic_Disorder	0	0.0154657	0.124274	BINOMIAL	0.00140597	11	0.984643	1	1	1	1	1
NHBE_up	Mitochondrial_encephalopathy	0	0.0224955	0.14988	BINOMIAL	0.00140597	16	0.97774	1	1	1	1	1
NHBE_up	Intrauterine_infection	2	0.0126537	0.11241	BINOMIAL	0.00140597	9	1	7.06976e-05	1	1	0.00133694	1
NHBE_up	Gastrointestinal_Stromal_Tumors	3	0.445692	0.667133	BINOMIAL	0.00140597	317	0.998863	0.0105338	1	1	0.126809	1
NHBE_up	Progesterone_Resistance	0	0.0182776	0.1351	BINOMIAL	0.00140597	13	0.981876	1	1	1	1	1
NHBE_up	Rothmund-Thomson_syndrome	0	0.0365552	0.19106	BINOMIAL	0.00140597	26	0.96408	1	1	1	1	1
NHBE_up	Steroid-resistant_nephrotic_syndrome	0	0.0351492	0.187349	BINOMIAL	0.00140597	25	0.965437	1	1	1	1	1
NHBE_up	Cystic_kidney	0	0.123725	0.351499	BINOMIAL	0.00140597	88	0.883546	1	1	1	1	1
NHBE_up	Lipomatosis,_Multiple	1	0.0421791	0.205231	BINOMIAL	0.00140597	30	0.999162	0.0413304	1	1	0.450242	1
NHBE_up	Vulvar_Neoplasms	0	0.00843582	0.0917821	BINOMIAL	0.00140597	6	0.991594	1	1	1	1	1
NHBE_up	Retrusion_of_upper_jaw_bones	0	0.11529	0.339304	BINOMIAL	0.00140597	82	0.891036	1	1	1	1	1
NHBE_up	Episodic_paroxysmal_anxiety	0	0.0168716	0.1298	BINOMIAL	0.00140597	12	0.983258	1	1	1	1	1
NHBE_up	Pneumothorax	0	0.0182776	0.1351	BINOMIAL	0.00140597	13	0.981876	1	1	1	1	1
NHBE_up	Endogenous_Hyperinsulinism	0	0.0253075	0.158971	BINOMIAL	0.00140597	18	0.974993	1	1	1	1	1
NHBE_up	Ki-1+_Anaplastic_Large_Cell_Lymphoma	5	0.313531	0.559545	BINOMIAL	0.00140597	223	0.999999	1.87083e-05	1	1	0.000403992	1
NHBE_up	Central_Serous_Chorioretinopathy	0	0.116696	0.341367	BINOMIAL	0.00140597	83	0.889783	1	1	1	1	1
NHBE_up	Intracranial_Meningioma	1	0.0295254	0.171709	BINOMIAL	0.00140597	21	0.999592	0.0291139	1	1	0.326284	1
NHBE_up	Gastric_dysplasia	0	0.0267134	0.163327	BINOMIAL	0.00140597	19	0.973622	1	1	1	1	1
NHBE_up	Broad_nasal_tip	0	0.0787343	0.280399	BINOMIAL	0.00140597	56	0.924234	1	1	1	1	1
NHBE_up	Broad_cranium_shape	0	0.168716	0.410462	BINOMIAL	0.00140597	120	0.844648	1	1	1	1	1
NHBE_up	Tay-Sachs_Disease	0	0.0140597	0.11849	BINOMIAL	0.00140597	10	0.986029	1	1	1	1	1
NHBE_up	Increased_IgA_level	0	0.00843582	0.0917821	BINOMIAL	0.00140597	6	0.991594	1	1	1	1	1
NHBE_up	Complex_partial_seizures	2	0.161687	0.40182	BINOMIAL	0.00140597	115	0.99939	0.011663	1	1	0.138858	1
NHBE_up	Delinquent_behavior	0	0.0126537	0.11241	BINOMIAL	0.00140597	9	0.987417	1	1	1	1	1
NHBE_up	Distal_sensory_impairment_of_all_modalities	0	0.0112478	0.105981	BINOMIAL	0.00140597	8	0.988807	1	1	1	1	1
NHBE_up	Diaphragmatic_Hernia	4	0.0871701	0.295038	BINOMIAL	0.00140597	62	1	2.04224e-06	1	1	5.74839e-05	1
NHBE_up	Familial_benign_pemphigus	1	0.0309313	0.175749	BINOMIAL	0.00140597	22	0.999552	0.030479	1	1	0.340797	1
NHBE_up	Hydranencephaly	0	0.0140597	0.11849	BINOMIAL	0.00140597	10	0.986029	1	1	1	1	1
NHBE_up	Cleft_Soft_Palate	0	0.00843582	0.0917821	BINOMIAL	0.00140597	6	0.991594	1	1	1	1	1
NHBE_up	Erythroid_hypoplasia	0	0.00984179	0.099136	BINOMIAL	0.00140597	7	0.9902	1	1	1	1	1
NHBE_up	Gingival_Recession	1	0.00702985	0.0837852	BINOMIAL	0.00140597	5	0.99998	0.00701011	1	1	0.0875275	1
NHBE_up	Carcinoma_in_situ_of_esophagus	0	0.00843582	0.0917821	BINOMIAL	0.00140597	6	0.991594	1	1	1	1	1
NHBE_up	Dyskinesia,_Medication-Induced	0	0.0210895	0.14512	BINOMIAL	0.00140597	15	0.979117	1	1	1	1	1
NHBE_up	Loose_stool	0	0.00843582	0.0917821	BINOMIAL	0.00140597	6	0.991594	1	1	1	1	1
NHBE_up	Split_hand_foot_deformity_1	0	0.0548328	0.233999	BINOMIAL	0.00140597	39	0.946607	1	1	1	1	1
NHBE_up	Galactosemias	0	0.0253075	0.158971	BINOMIAL	0.00140597	18	0.974993	1	1	1	1	1
NHBE_up	Neoplasm_of_uncertain_or_unknown_behavior_of_stomach	0	0.0239015	0.154492	BINOMIAL	0.00140597	17	0.976365	1	1	1	1	1
NHBE_up	Extranodal_marginal_zone_B-cell_lymphoma	0	0.0126537	0.11241	BINOMIAL	0.00140597	9	0.987417	1	1	1	1	1
NHBE_up	Vasculitis_of_the_skin	2	0.0182776	0.1351	BINOMIAL	0.00140597	13	0.999999	0.000152605	1	1	0.00263983	1
NHBE_up	Congenital_atresia_of_pulmonary_artery	0	0.0224955	0.14988	BINOMIAL	0.00140597	16	0.97774	1	1	1	1	1
NHBE_up	Progressive_supranuclear_palsy	1	0.095606	0.308985	BINOMIAL	0.00140597	68	0.995766	0.0912391	1	1	0.935345	1
NHBE_up	Mammary_Neoplasms,_Experimental	4	0.220737	0.469496	BINOMIAL	0.00140597	157	0.999997	8.01788e-05	1	1	0.00148735	1
NHBE_up	Low_Grade_Squamous_Intraepithelial_Neoplasia	1	0.047803	0.218485	BINOMIAL	0.00140597	34	0.998924	0.0467105	1	1	0.50378	1
NHBE_up	Horizontal_ribs	0	0.0140597	0.11849	BINOMIAL	0.00140597	10	0.986029	1	1	1	1	1
NHBE_up	Intrinsic_asthma	0	0.0267134	0.163327	BINOMIAL	0.00140597	19	0.973622	1	1	1	1	1
NHBE_up	Acrodysostosis	0	0.0239015	0.154492	BINOMIAL	0.00140597	17	0.976365	1	1	1	1	1
NHBE_up	Fibromyalgia	3	0.0674866	0.259599	BINOMIAL	0.00140597	48	0.999999	4.58445e-05	1	1	0.00090016	1
NHBE_up	Prelingual_sensorineural_hearing_impairment	0	0.0168716	0.1298	BINOMIAL	0.00140597	12	0.983258	1	1	1	1	1
NHBE_up	Cytomegalovirus_Retinitis	3	0.0112478	0.105981	BINOMIAL	0.00140597	8	1	1.54819e-07	1	1	5.95963e-06	1
NHBE_up	Enlargement_of_the_ankles	0	0.00702985	0.0837852	BINOMIAL	0.00140597	5	0.99299	1	1	1	1	1
NHBE_up	Mycosis_Fungoides	4	0.185588	0.430496	BINOMIAL	0.00140597	132	0.999999	4.08977e-05	1	1	0.000812862	1
NHBE_up	CORNEAL_ENDOTHELIAL_DYSTROPHY_2	0	0.00843582	0.0917821	BINOMIAL	0.00140597	6	0.991594	1	1	1	1	1
NHBE_up	Hepatoblastoma_Caused_By_Somatic_Mutation	0	0.00702985	0.0837852	BINOMIAL	0.00140597	5	0.99299	1	1	1	1	1
NHBE_up	Heart_failure	10	1.10931	1.0525	BINOMIAL	0.00140597	789	1	2.72323e-07	1	1	9.71484e-06	1
NHBE_up	Spermatocytic_seminoma	1	0.0140597	0.11849	BINOMIAL	0.00140597	10	0.999912	0.0139711	1	1	0.163933	1
NHBE_up	Expressive_language_delay	0	0.00984179	0.099136	BINOMIAL	0.00140597	7	0.9902	1	1	1	1	1
NHBE_up	Glycogen_Storage_Disease_Type_IV	0	0.0112478	0.105981	BINOMIAL	0.00140597	8	0.988807	1	1	1	1	1
NHBE_up	Narrow_foramen_obturatorium	0	0.00702985	0.0837852	BINOMIAL	0.00140597	5	0.99299	1	1	1	1	1
NHBE_up	Severe_diarrhea	0	0.0281194	0.16757	BINOMIAL	0.00140597	20	0.972253	1	1	1	1	1
NHBE_up	Meningitis,_Bacterial	3	0.0492089	0.221675	BINOMIAL	0.00140597	35	1	1.7587e-05	1	1	0.000382321	1
NHBE_up	Congenital_Nephrogenic_Diabetes_Insipidus	0	0.00843582	0.0917821	BINOMIAL	0.00140597	6	0.991594	1	1	1	1	1
NHBE_up	Amebiasis	0	0.0154657	0.124274	BINOMIAL	0.00140597	11	0.984643	1	1	1	1	1
NHBE_up	Hyperemia	0	0.0379612	0.194699	BINOMIAL	0.00140597	27	0.962725	1	1	1	1	1
NHBE_up	Severe_Bronchopulmonary_Dysplasia	1	0.0112478	0.105981	BINOMIAL	0.00140597	8	0.999945	0.0111926	1	1	0.133912	1
NHBE_up	Expressionless_face	0	0.0168716	0.1298	BINOMIAL	0.00140597	12	0.983258	1	1	1	1	1
NHBE_up	stage,_ovarian_epithelial_cancer	1	0.0548328	0.233999	BINOMIAL	0.00140597	39	0.998585	0.0533931	1	1	0.568923	1
NHBE_up	Secondary_malignant_neoplasm_of_axilla	0	0.0112478	0.105981	BINOMIAL	0.00140597	8	0.988807	1	1	1	1	1
NHBE_up	Hepatocarcinogenesis	4	0.729698	0.853623	BINOMIAL	0.00140597	519	0.999069	0.00658846	1	1	0.0827935	1
NHBE_up	Secretory_diarrhea	0	0.0126537	0.11241	BINOMIAL	0.00140597	9	0.987417	1	1	1	1	1
NHBE_up	Abnormality_of_the_fingernails	0	0.111072	0.33304	BINOMIAL	0.00140597	79	0.894805	1	1	1	1	1
NHBE_up	Oculomotor_Nerve_Paralysis	0	0.00843582	0.0917821	BINOMIAL	0.00140597	6	0.991594	1	1	1	1	1
NHBE_up	Juvenile_polyposis_syndrome	0	0.0421791	0.205231	BINOMIAL	0.00140597	30	0.95867	1	1	1	1	1
NHBE_up	Curvature_of_digit	0	0.11529	0.339304	BINOMIAL	0.00140597	82	0.891036	1	1	1	1	1
NHBE_up	Sharp_Headache	2	0.00702985	0.0837852	BINOMIAL	0.00140597	5	1	1.9712e-05	1	1	0.000423786	1
NHBE_up	Thin_eyebrow	0	0.0112478	0.105981	BINOMIAL	0.00140597	8	0.988807	1	1	1	1	1
NHBE_up	Hypophonia	0	0.0112478	0.105981	BINOMIAL	0.00140597	8	0.988807	1	1	1	1	1
NHBE_up	Patellar_aplasia	0	0.0210895	0.14512	BINOMIAL	0.00140597	15	0.979117	1	1	1	1	1
NHBE_up	Paresthesia	0	0.0632686	0.251356	BINOMIAL	0.00140597	45	0.938649	1	1	1	1	1
NHBE_up	Abnormality_of_the_carpal_bones	0	0.00702985	0.0837852	BINOMIAL	0.00140597	5	0.99299	1	1	1	1	1
NHBE_up	Human_immunodeficiency_virus_II_infection	0	0.0239015	0.154492	BINOMIAL	0.00140597	17	0.976365	1	1	1	1	1
NHBE_up	Anxiety_disease	1	0.198242	0.44493	BINOMIAL	0.00140597	141	0.982856	0.179943	1	1	1	1
NHBE_up	Posterior_cortical_atrophy_syndrome	0	0.00843582	0.0917821	BINOMIAL	0.00140597	6	0.991594	1	1	1	1	1
NHBE_up	Bowed_and_upward_slanting_eyebrows	0	0.0942	0.306704	BINOMIAL	0.00140597	67	0.91004	1	1	1	1	1
NHBE_up	Foot_oligodactyly	0	0.00843582	0.0917821	BINOMIAL	0.00140597	6	0.991594	1	1	1	1	1
NHBE_up	Dysequilibrium_syndrome	1	0.0407731	0.201782	BINOMIAL	0.00140597	29	0.999217	0.0399806	1	1	0.436026	1
NHBE_up	Narrow_pelvis_bone	0	0.0112478	0.105981	BINOMIAL	0.00140597	8	0.988807	1	1	1	1	1
NHBE_up	Alpha-thalassemia/mental_retardation_syndrome_(301040)_is_an_allelic_disorder	0	0.00702985	0.0837852	BINOMIAL	0.00140597	5	0.99299	1	1	1	1	1
NHBE_up	Genomic_Instability	0	0.00702985	0.0837852	BINOMIAL	0.00140597	5	0.99299	1	1	1	1	1
NHBE_up	Common_Migraine	2	0.0745164	0.272785	BINOMIAL	0.00140597	53	0.999938	0.00259712	1	1	0.0349356	1
NHBE_up	Hepatic_methionine_adenosyltransferase_deficiency	0	0.0885761	0.297408	BINOMIAL	0.00140597	63	0.915176	1	1	1	1	1
NHBE_up	Pseudoxanthoma_Elasticum	3	0.0492089	0.221675	BINOMIAL	0.00140597	35	1	1.7587e-05	1	1	0.000382321	1
NHBE_up	Cystadenocarcinoma,_Mucinous	0	0.0210895	0.14512	BINOMIAL	0.00140597	15	0.979117	1	1	1	1	1
NHBE_up	Entamoebiasis	1	0.00843582	0.0917821	BINOMIAL	0.00140597	6	0.99997	0.00840622	1	1	0.1035	1
NHBE_up	Pulmonary_arterial_hypertension	1	0.095606	0.308985	BINOMIAL	0.00140597	68	0.995766	0.0912391	1	1	0.935345	1
NHBE_up	cerebellar_function	1	0.00702985	0.0837852	BINOMIAL	0.00140597	5	0.99998	0.00701011	1	1	0.0875275	1
NHBE_up	Congenital_absence_of_kidneys_syndrome	0	0.0210895	0.14512	BINOMIAL	0.00140597	15	0.979117	1	1	1	1	1
NHBE_up	BILIRUBIN,_SERUM_LEVEL_OF,_QUANTITATIVE_TRAIT_LOCUS_1	0	0.0126537	0.11241	BINOMIAL	0.00140597	9	0.987417	1	1	1	1	1
NHBE_up	Senile_dementia	0	0.0154657	0.124274	BINOMIAL	0.00140597	11	0.984643	1	1	1	1	1
NHBE_up	Aplasia/Hypoplasia_of_the_eyebrow	1	0.0632686	0.251356	BINOMIAL	0.00140597	45	0.99812	0.0613505	1	1	0.647338	1
NHBE_up	Cutis_Laxa	1	0.0801403	0.282892	BINOMIAL	0.00140597	57	0.997003	0.0770652	1	1	0.800147	1
NHBE_up	Hyperkyphosis	0	0.215113	0.463477	BINOMIAL	0.00140597	153	0.806328	1	1	1	1	1
NHBE_up	Short_lower_third_of_face	0	0.0295254	0.171709	BINOMIAL	0.00140597	21	0.970886	1	1	1	1	1
NHBE_up	Osteitis	1	0.0126537	0.11241	BINOMIAL	0.00140597	9	0.999929	0.0125828	1	1	0.148899	1
NHBE_up	Malignant_neoplasm_of_border_of_tongue	0	0.00984179	0.099136	BINOMIAL	0.00140597	7	0.9902	1	1	1	1	1
NHBE_up	Motor_deterioration	0	0.00984179	0.099136	BINOMIAL	0.00140597	7	0.9902	1	1	1	1	1
NHBE_up	Hypocortisolemia	0	0.0182776	0.1351	BINOMIAL	0.00140597	13	0.981876	1	1	1	1	1
NHBE_up	Progressive_muscle_weakness	0	0.0421791	0.205231	BINOMIAL	0.00140597	30	0.95867	1	1	1	1	1
NHBE_up	Anaplastic_large_B-cell_lymphoma	1	0.0295254	0.171709	BINOMIAL	0.00140597	21	0.999592	0.0291139	1	1	0.326284	1
NHBE_up	Prolonged_neonatal_jaundice	0	0.0337433	0.183564	BINOMIAL	0.00140597	24	0.966797	1	1	1	1	1
NHBE_up	Ataxia,_Sensory	0	0.0379612	0.194699	BINOMIAL	0.00140597	27	0.962725	1	1	1	1	1
NHBE_up	Congenital_leukocyte_adherence_deficiency	0	0.0154657	0.124274	BINOMIAL	0.00140597	11	0.984643	1	1	1	1	1
NHBE_up	Malignant_Head_and_Neck_Neoplasm	7	0.655182	0.808864	BINOMIAL	0.00140597	466	1	5.60003e-06	1	1	0.000138775	1
NHBE_up	Aggressive_Non-Hodgkin_Lymphoma	1	0.0506149	0.224819	BINOMIAL	0.00140597	36	0.998794	0.0493892	1	1	0.530906	1
NHBE_up	Chorioretinal_degeneration	0	0.00702985	0.0837852	BINOMIAL	0.00140597	5	0.99299	1	1	1	1	1
NHBE_up	Orbital_separation_diminished	0	0.0506149	0.224819	BINOMIAL	0.00140597	36	0.950611	1	1	1	1	1
NHBE_up	Osteogenesis_imperfecta_type_III_(disorder)	0	0.0168716	0.1298	BINOMIAL	0.00140597	12	0.983258	1	1	1	1	1
NHBE_up	Low_grade_myofibroblastic_sarcoma	0	0.00702985	0.0837852	BINOMIAL	0.00140597	5	0.99299	1	1	1	1	1
NHBE_up	Osteoarthritis,_Knee	3	0.126537	0.355471	BINOMIAL	0.00140597	90	0.999991	0.000297955	1	1	0.00481224	1
NHBE_up	Congenital_lactic_acidosis	0	0.00984179	0.099136	BINOMIAL	0.00140597	7	0.9902	1	1	1	1	1
NHBE_up	Absence_of_sensation	1	0.0182776	0.1351	BINOMIAL	0.00140597	13	0.999847	0.0181242	1	1	0.20889	1
NHBE_up	Biconcave_vertebral_bodies	0	0.0182776	0.1351	BINOMIAL	0.00140597	13	0.981876	1	1	1	1	1
NHBE_up	Spastic_tetraparesis	0	0.0337433	0.183564	BINOMIAL	0.00140597	24	0.966797	1	1	1	1	1
NHBE_up	Eye_Color	0	0.0168716	0.1298	BINOMIAL	0.00140597	12	0.983258	1	1	1	1	1
NHBE_up	Ankle_contracture	0	0.0210895	0.14512	BINOMIAL	0.00140597	15	0.979117	1	1	1	1	1
NHBE_up	Deficit_in_expressive_language	0	0.0154657	0.124274	BINOMIAL	0.00140597	11	0.984643	1	1	1	1	1
NHBE_up	Hepatocellular_necrosis	0	0.0309313	0.175749	BINOMIAL	0.00140597	22	0.969521	1	1	1	1	1
NHBE_up	Elongated_superior_cerebellar_peduncle	0	0.00843582	0.0917821	BINOMIAL	0.00140597	6	0.991594	1	1	1	1	1
NHBE_up	Mammary_adenocarcinoma	1	0.0590507	0.242833	BINOMIAL	0.00140597	42	0.998361	0.0573802	1	1	0.608743	1
NHBE_up	X-linked_agammaglobulinemia	1	0.0702985	0.264952	BINOMIAL	0.00140597	50	0.997685	0.0679306	1	1	0.712138	1
NHBE_up	Polybrominated_biphenyl_measurement	0	0.00984179	0.099136	BINOMIAL	0.00140597	7	0.9902	1	1	1	1	1
NHBE_up	Fine_Tremor	0	0.0126537	0.11241	BINOMIAL	0.00140597	9	0.987417	1	1	1	1	1
NHBE_up	Mowat-Wilson_syndrome	0	0.00984179	0.099136	BINOMIAL	0.00140597	7	0.9902	1	1	1	1	1
NHBE_up	Ocular_Adnexal_Mucosa-Associated_Lymphoid_Tissue_Lymphoma	0	0.00843582	0.0917821	BINOMIAL	0.00140597	6	0.991594	1	1	1	1	1
NHBE_up	Adenoma,_Trabecular	0	0.0520209	0.22792	BINOMIAL	0.00140597	37	0.949274	1	1	1	1	1
NHBE_up	USHER_SYNDROME,_TYPE_IIA	0	0.00702985	0.0837852	BINOMIAL	0.00140597	5	0.99299	1	1	1	1	1
NHBE_up	Stage_4S_neuroblastoma	1	0.0534269	0.23098	BINOMIAL	0.00140597	38	0.998656	0.0520604	1	1	0.555938	1
NHBE_up	Sparse_or_absent_eyelashes	0	0.0168716	0.1298	BINOMIAL	0.00140597	12	0.983258	1	1	1	1	1
NHBE_up	Kartagener_Syndrome	0	0.150439	0.387592	BINOMIAL	0.00140597	107	0.860239	1	1	1	1	1
NHBE_up	Adult_Rhabdomyosarcoma	0	0.00702985	0.0837852	BINOMIAL	0.00140597	5	0.99299	1	1	1	1	1
NHBE_up	Sexual_Dysfunction	0	0.0126537	0.11241	BINOMIAL	0.00140597	9	0.987417	1	1	1	1	1
NHBE_up	Radiohumeral_synostosis_of_elbow	0	0.0126537	0.11241	BINOMIAL	0.00140597	9	0.987417	1	1	1	1	1
NHBE_up	Neuroepithelioma,_Peripheral	0	0.00984179	0.099136	BINOMIAL	0.00140597	7	0.9902	1	1	1	1	1
NHBE_up	Purpura	3	0.0618627	0.248547	BINOMIAL	0.00140597	44	0.999999	3.52523e-05	1	1	0.000710813	1
NHBE_up	Influenza	20	0.778907	0.881937	BINOMIAL	0.00140597	554	1	9.60241e-22	1	1	2.33795e-18	1
NHBE_up	Low_Tension_Glaucoma	0	0.046397	0.215248	BINOMIAL	0.00140597	33	0.954632	1	1	1	1	1
NHBE_up	Paroxysmal_familial_ventricular_fibrillation	0	0.0210895	0.14512	BINOMIAL	0.00140597	15	0.979117	1	1	1	1	1
NHBE_up	Chronic_calcifying_pancreatitis	0	0.0154657	0.124274	BINOMIAL	0.00140597	11	0.984643	1	1	1	1	1
NHBE_up	Decreased_liver_function	0	0.047803	0.218485	BINOMIAL	0.00140597	34	0.95329	1	1	1	1	1
NHBE_up	Addictive_Behavior	1	0.2826	0.531227	BINOMIAL	0.00140597	201	0.966959	0.246329	1	1	1	1
NHBE_up	Giant_platelet_(morphologic_abnormality)	0	0.00984179	0.099136	BINOMIAL	0.00140597	7	0.9902	1	1	1	1	1
NHBE_up	Colon_Carcinoma	23	2.88505	1.69735	BINOMIAL	0.00140597	2052	1	8.55513e-14	1	1	1.70038e-11	1
NHBE_up	Neointima_Formation	1	0.00702985	0.0837852	BINOMIAL	0.00140597	5	0.99998	0.00701011	1	1	0.0875275	1
NHBE_up	Neuropil_Threads	0	0.0154657	0.124274	BINOMIAL	0.00140597	11	0.984643	1	1	1	1	1
NHBE_up	Ankylosis_of_the_elbow_joint	0	0.0126537	0.11241	BINOMIAL	0.00140597	9	0.987417	1	1	1	1	1
NHBE_up	Mitochondrial_respiratory_chain_defects	0	0.00984179	0.099136	BINOMIAL	0.00140597	7	0.9902	1	1	1	1	1
NHBE_up	Experimental_Lung_Inflammation	5	0.0731104	0.270199	BINOMIAL	0.00140597	52	1	1.35135e-08	1	1	7.23123e-07	1
NHBE_up	Squamous_cell_carcinoma	21	2.57293	1.60291	BINOMIAL	0.00140597	1830	1	6.43214e-13	1	1	1.09899e-10	1
NHBE_up	Alveolar_Soft_Part_Sarcoma	0	0.0267134	0.163327	BINOMIAL	0.00140597	19	0.973622	1	1	1	1	1
NHBE_up	Stromal_tumor_of_ovary	0	0.0112478	0.105981	BINOMIAL	0.00140597	8	0.988807	1	1	1	1	1
NHBE_up	Elephantiasis	1	0.00702985	0.0837852	BINOMIAL	0.00140597	5	0.99998	0.00701011	1	1	0.0875275	1
NHBE_up	High_Grade_Lymphoma_(neoplasm)	4	0.0590507	0.242833	BINOMIAL	0.00140597	42	1	4.19077e-07	1	1	1.44219e-05	1
NHBE_up	Reflex,_Triceps,_Decreased	0	0.00702985	0.0837852	BINOMIAL	0.00140597	5	0.99299	1	1	1	1	1
NHBE_up	Hairy_cell_leukemia_variant	0	0.00702985	0.0837852	BINOMIAL	0.00140597	5	0.99299	1	1	1	1	1
NHBE_up	Argentaffinoma	0	0.0309313	0.175749	BINOMIAL	0.00140597	22	0.969521	1	1	1	1	1
NHBE_up	CARDIOMYOPATHY,_FAMILIAL_RESTRICTIVE,_1_(disorder)	0	0.0140597	0.11849	BINOMIAL	0.00140597	10	0.986029	1	1	1	1	1
NHBE_up	Defect_of_vertebral_segmentation	0	0.0351492	0.187349	BINOMIAL	0.00140597	25	0.965437	1	1	1	1	1
NHBE_up	FUNDUS_DYSTROPHY,_PSEUDOINFLAMMATORY,_OF_SORSBY	0	0.0140597	0.11849	BINOMIAL	0.00140597	10	0.986029	1	1	1	1	1
NHBE_up	Todd_Paralysis	0	0.0126537	0.11241	BINOMIAL	0.00140597	9	0.987417	1	1	1	1	1
NHBE_up	Leg_Ulcer	3	0.0365552	0.19106	BINOMIAL	0.00140597	26	1	7.05296e-06	1	1	0.000169602	1
NHBE_up	Bronchiolitis_Obliterans	5	0.0885761	0.297408	BINOMIAL	0.00140597	63	1	3.60797e-08	1	1	1.68933e-06	1
NHBE_up	INCLUSION_BODY_MYOPATHY_WITH_EARLY-ONSET_PAGET_DISEASE_AND_FRONTOTEMPORAL_DEMENTIA	0	0.0196836	0.1402	BINOMIAL	0.00140597	14	0.980495	1	1	1	1	1
NHBE_up	Carpal_synostosis	0	0.0196836	0.1402	BINOMIAL	0.00140597	14	0.980495	1	1	1	1	1
NHBE_up	Varicella_zoster	0	0.0632686	0.251356	BINOMIAL	0.00140597	45	0.938649	1	1	1	1	1
NHBE_up	Diffuse_infiltrative_lymphocytosis_syndrome	0	0.00702985	0.0837852	BINOMIAL	0.00140597	5	0.99299	1	1	1	1	1
NHBE_up	Infection_caused_by_Helicobacter_pylori	5	0.426009	0.652235	BINOMIAL	0.00140597	303	0.999994	7.99021e-05	1	1	0.00148505	1
NHBE_up	Very_Low_Birth_Weight	1	0.00984179	0.099136	BINOMIAL	0.00140597	7	0.999959	0.00980038	1	1	0.11901	1
NHBE_up	THYROID_HORMONE_PLASMA_MEMBRANE_TRANSPORT_DEFECT	0	0.00702985	0.0837852	BINOMIAL	0.00140597	5	0.99299	1	1	1	1	1
NHBE_up	Spastic_paraplegia_type_5A,_recessive	0	0.00843582	0.0917821	BINOMIAL	0.00140597	6	0.991594	1	1	1	1	1
NHBE_up	CONOTRUNCAL_HEART_MALFORMATIONS_(disorder)	0	0.0140597	0.11849	BINOMIAL	0.00140597	10	0.986029	1	1	1	1	1
NHBE_up	Parasitic_Diseases	2	0.0717045	0.267589	BINOMIAL	0.00140597	51	0.999945	0.00240748	1	1	0.0325194	1
NHBE_up	Carcinoma,_Lewis_Lung	4	0.144815	0.380278	BINOMIAL	0.00140597	103	1	1.54588e-05	1	1	0.000340619	1
NHBE_up	Van_Buchem_disease	0	0.0281194	0.16757	BINOMIAL	0.00140597	20	0.972253	1	1	1	1	1
NHBE_up	Postherpetic_neuralgia	1	0.0140597	0.11849	BINOMIAL	0.00140597	10	0.999912	0.0139711	1	1	0.163933	1
NHBE_up	Hypomyelination	0	0.0267134	0.163327	BINOMIAL	0.00140597	19	0.973622	1	1	1	1	1
NHBE_up	Deep_philtrum	0	0.0393672	0.198272	BINOMIAL	0.00140597	28	0.961371	1	1	1	1	1
NHBE_up	Spoken_Word_Recognition_Deficit	0	0.0112478	0.105981	BINOMIAL	0.00140597	8	0.988807	1	1	1	1	1
NHBE_up	Endometrial_neoplasm_malignant_metastatic	0	0.00702985	0.0837852	BINOMIAL	0.00140597	5	0.99299	1	1	1	1	1
NHBE_up	Spina_Bifida,_X-Linked	0	0.00702985	0.0837852	BINOMIAL	0.00140597	5	0.99299	1	1	1	1	1
NHBE_up	Crohn's_disease_of_the_ileum	2	0.0759224	0.275346	BINOMIAL	0.00140597	54	0.999935	0.0026945	1	1	0.0361456	1
NHBE_up	Granuloma	2	0.0309313	0.175749	BINOMIAL	0.00140597	22	0.999996	0.000448155	1	1	0.00698333	1
NHBE_up	Iniencephaly	0	0.0393672	0.198272	BINOMIAL	0.00140597	28	0.961371	1	1	1	1	1
NHBE_up	EPIDERMOLYSIS_BULLOSA,_JUNCTIONAL,_LOCALISATA_VARIANT_(disorder)	0	0.00702985	0.0837852	BINOMIAL	0.00140597	5	0.99299	1	1	1	1	1
NHBE_up	Scimitar_Syndrome	0	0.0126537	0.11241	BINOMIAL	0.00140597	9	0.987417	1	1	1	1	1
NHBE_up	Colorectal_cancer_recurrent	0	0.0112478	0.105981	BINOMIAL	0.00140597	8	0.988807	1	1	1	1	1
NHBE_up	SYSTEMIC_LUPUS_ERYTHEMATOSUS_16	0	0.00702985	0.0837852	BINOMIAL	0.00140597	5	0.99299	1	1	1	1	1
NHBE_up	Idiopathic_hypertrophic_subaortic_stenosis	0	0.0126537	0.11241	BINOMIAL	0.00140597	9	0.987417	1	1	1	1	1
NHBE_up	Acth-Independent_Macronodular_Adrenal_Hyperplasia	0	0.0253075	0.158971	BINOMIAL	0.00140597	18	0.974993	1	1	1	1	1
NHBE_up	Median_cleft_lip_and_palate	0	0.0126537	0.11241	BINOMIAL	0.00140597	9	0.987417	1	1	1	1	1
NHBE_up	Idiopathic_pulmonary_arterial_hypertension	6	0.410543	0.640286	BINOMIAL	0.00140597	292	1	4.4786e-06	1	1	0.000114481	1
NHBE_up	Neurogenic_Inflammation	1	0.0196836	0.1402	BINOMIAL	0.00140597	14	0.999822	0.0195047	1	1	0.22427	1
NHBE_up	Absent_reflex	0	0.185588	0.430496	BINOMIAL	0.00140597	132	0.830507	1	1	1	1	1
NHBE_up	ARTERIAL_TORTUOSITY_SYNDROME	0	0.0182776	0.1351	BINOMIAL	0.00140597	13	0.981876	1	1	1	1	1
NHBE_up	Hyperplasia_of_columella	0	0.00702985	0.0837852	BINOMIAL	0.00140597	5	0.99299	1	1	1	1	1
NHBE_up	Mitochondrial_Complex_II_Deficiency	0	0.00843582	0.0917821	BINOMIAL	0.00140597	6	0.991594	1	1	1	1	1
NHBE_up	Cheilitis	0	0.0154657	0.124274	BINOMIAL	0.00140597	11	0.984643	1	1	1	1	1
NHBE_up	Glycosuria,_Renal	0	0.0126537	0.11241	BINOMIAL	0.00140597	9	0.987417	1	1	1	1	1
NHBE_up	Sleep-Related_Neurogenic_Tachypnea	0	0.00984179	0.099136	BINOMIAL	0.00140597	7	0.9902	1	1	1	1	1
NHBE_up	Fat_redistribution	1	0.00843582	0.0917821	BINOMIAL	0.00140597	6	0.99997	0.00840622	1	1	0.1035	1
NHBE_up	Pulmonary_Fibrosis_-_from_Asbestos_Exposure	1	0.0196836	0.1402	BINOMIAL	0.00140597	14	0.999822	0.0195047	1	1	0.22427	1
NHBE_up	Leukocyte_Adhesion_Deficiency,_Type_III	0	0.00984179	0.099136	BINOMIAL	0.00140597	7	0.9902	1	1	1	1	1
NHBE_up	EHLERS-DANLOS_SYNDROME,_DERMATOSPARAXIS_TYPE	0	0.00702985	0.0837852	BINOMIAL	0.00140597	5	0.99299	1	1	1	1	1
NHBE_up	Coronary_Arteriosclerosis	15	1.04885	1.02342	BINOMIAL	0.00140597	746	1	5.18542e-13	1	1	9.18196e-11	1
NHBE_up	Primary_testicular_failure	0	0.00702985	0.0837852	BINOMIAL	0.00140597	5	0.99299	1	1	1	1	1
NHBE_up	Esophageal_Stenosis	1	0.0281194	0.16757	BINOMIAL	0.00140597	20	0.999631	0.027747	1	1	0.311681	1
NHBE_up	Osteophyte	0	0.0295254	0.171709	BINOMIAL	0.00140597	21	0.970886	1	1	1	1	1
NHBE_up	Microphthalmia_associated_with_colobomatous_cyst	0	0.0112478	0.105981	BINOMIAL	0.00140597	8	0.988807	1	1	1	1	1
NHBE_up	Amyloidosis,_Primary_Cutaneous	0	0.00984179	0.099136	BINOMIAL	0.00140597	7	0.9902	1	1	1	1	1
NHBE_up	Hemiparesis	2	0.0618627	0.248547	BINOMIAL	0.00140597	44	0.999965	0.00179796	1	1	0.0246972	1
NHBE_up	Colorectal_cancer_metastatic	4	0.2826	0.531227	BINOMIAL	0.00140597	201	0.999989	0.000206824	1	1	0.00347886	1
NHBE_up	Neonatal_Systemic_lupus_erythematosus	1	0.0253075	0.158971	BINOMIAL	0.00140597	18	0.999702	0.0250073	1	1	0.283193	1
NHBE_up	Ragged-red_muscle_fibers	0	0.0267134	0.163327	BINOMIAL	0.00140597	19	0.973622	1	1	1	1	1
NHBE_up	Aortopulmonary_Septal_Defect	0	0.0253075	0.158971	BINOMIAL	0.00140597	18	0.974993	1	1	1	1	1
NHBE_up	Dedifferentiated_chondrosarcoma	0	0.0140597	0.11849	BINOMIAL	0.00140597	10	0.986029	1	1	1	1	1
NHBE_up	Cleft_face	0	0.0210895	0.14512	BINOMIAL	0.00140597	15	0.979117	1	1	1	1	1
NHBE_up	Elevated_plasma_branched_chain_amino_acids	0	0.00702985	0.0837852	BINOMIAL	0.00140597	5	0.99299	1	1	1	1	1
NHBE_up	Nephronophthisis,_familial_juvenile	0	0.0210895	0.14512	BINOMIAL	0.00140597	15	0.979117	1	1	1	1	1
NHBE_up	Cerebellar_vermis_aplasia_or_hypoplasia	0	0.0281194	0.16757	BINOMIAL	0.00140597	20	0.972253	1	1	1	1	1
NHBE_up	Diarrhea-associated_hemolytic_uremic_syndrome	0	0.0126537	0.11241	BINOMIAL	0.00140597	9	0.987417	1	1	1	1	1
NHBE_up	Malignant_Adrenal_Medulla_Neoplasm	0	0.0295254	0.171709	BINOMIAL	0.00140597	21	0.970886	1	1	1	1	1
NHBE_up	Premature_adrenarche	0	0.0126537	0.11241	BINOMIAL	0.00140597	9	0.987417	1	1	1	1	1
NHBE_up	Electrocardiogram:_P-R_interval	0	0.0295254	0.171709	BINOMIAL	0.00140597	21	0.970886	1	1	1	1	1
NHBE_up	Aspiration_Pneumonia	2	0.0154657	0.124274	BINOMIAL	0.00140597	11	1	0.000107808	1	1	0.00194074	1
NHBE_up	Hypomagnesemia_1,_Intestinal	0	0.00843582	0.0917821	BINOMIAL	0.00140597	6	0.991594	1	1	1	1	1
NHBE_up	Female_Genital_Diseases	1	0.0154657	0.124274	BINOMIAL	0.00140597	11	0.999892	0.0153574	1	1	0.179121	1
NHBE_up	Gastric_Cardia_Carcinoma	0	0.0253075	0.158971	BINOMIAL	0.00140597	18	0.974993	1	1	1	1	1
NHBE_up	Right_Ventricular_Hypertrophy	0	0.0646746	0.254133	BINOMIAL	0.00140597	46	0.93733	1	1	1	1	1
NHBE_up	Glycogen_Storage_Disease_Type_VI	0	0.0112478	0.105981	BINOMIAL	0.00140597	8	0.988807	1	1	1	1	1
NHBE_up	Carcinoma,_Giant_Cell	0	0.00702985	0.0837852	BINOMIAL	0.00140597	5	0.99299	1	1	1	1	1
NHBE_up	ST_segment_elevation_myocardial_infarction	2	0.0407731	0.201782	BINOMIAL	0.00140597	29	0.99999	0.000782526	1	1	0.0115645	1
NHBE_up	Lymphatic_Diseases	0	0.0534269	0.23098	BINOMIAL	0.00140597	38	0.94794	1	1	1	1	1
NHBE_up	Intermenstrual_heavy_bleeding	0	0.00843582	0.0917821	BINOMIAL	0.00140597	6	0.991594	1	1	1	1	1
NHBE_up	Branchio-Oto-Renal_Syndrome	0	0.0126537	0.11241	BINOMIAL	0.00140597	9	0.987417	1	1	1	1	1
NHBE_up	Macroencephaly	0	0.0210895	0.14512	BINOMIAL	0.00140597	15	0.979117	1	1	1	1	1
NHBE_up	Beading_of_ribs	0	0.00984179	0.099136	BINOMIAL	0.00140597	7	0.9902	1	1	1	1	1
NHBE_up	aspirin_intolerance	0	0.0168716	0.1298	BINOMIAL	0.00140597	12	0.983258	1	1	1	1	1
NHBE_up	Hereditary_hemochromatosis	3	0.229173	0.478384	BINOMIAL	0.00140597	163	0.999907	0.00166498	1	1	0.0230004	1
NHBE_up	Cystathionine_beta-Synthase_Deficiency_Disease	0	0.0210895	0.14512	BINOMIAL	0.00140597	15	0.979117	1	1	1	1	1
NHBE_up	Supratentorial_Embryonal_Tumor,_Not_Otherwise_Specified	0	0.0182776	0.1351	BINOMIAL	0.00140597	13	0.981876	1	1	1	1	1
NHBE_up	Isolated_deficiency_of_pituitary_hormone	0	0.0112478	0.105981	BINOMIAL	0.00140597	8	0.988807	1	1	1	1	1
NHBE_up	Muscular_fasciculation	0	0.0688925	0.262289	BINOMIAL	0.00140597	49	0.933382	1	1	1	1	1
NHBE_up	Clear-cell_metastatic_renal_cell_carcinoma	2	0.19543	0.441764	BINOMIAL	0.00140597	139	0.998945	0.0166905	1	1	0.193281	1
NHBE_up	Tunnel_visual_field_constriction	0	0.0126537	0.11241	BINOMIAL	0.00140597	9	0.987417	1	1	1	1	1
NHBE_up	Stevens-Johnson_Syndrome_Toxic_Epidermal_Necrolysis_Spectrum	1	0.044991	0.211962	BINOMIAL	0.00140597	32	0.999047	0.0440242	1	1	0.476391	1
NHBE_up	Bonnevie-Ullrich_Syndrome	1	0.00702985	0.0837852	BINOMIAL	0.00140597	5	0.99998	0.00701011	1	1	0.0875275	1
NHBE_up	Ichthyosis_linearis_circumflexa	2	0.0421791	0.205231	BINOMIAL	0.00140597	30	0.999989	0.000837638	1	1	0.0123043	1
NHBE_up	NEPHRONOPHTHISIS_2	0	0.0112478	0.105981	BINOMIAL	0.00140597	8	0.988807	1	1	1	1	1
NHBE_up	Irido-corneo-trabecular_dysgenesis_(disorder)	0	0.0295254	0.171709	BINOMIAL	0.00140597	21	0.970886	1	1	1	1	1
NHBE_up	Meckel-Gruber_syndrome	0	0.0337433	0.183564	BINOMIAL	0.00140597	24	0.966797	1	1	1	1	1
NHBE_up	Lacrimal_Duct_Obstruction	0	0.0154657	0.124274	BINOMIAL	0.00140597	11	0.984643	1	1	1	1	1
NHBE_up	Microcolon_on_contrast_enema	0	0.00843582	0.0917821	BINOMIAL	0.00140597	6	0.991594	1	1	1	1	1
NHBE_up	Neuronal_lipopigments	0	0.00984179	0.099136	BINOMIAL	0.00140597	7	0.9902	1	1	1	1	1
NHBE_up	Benign_Ovarian_Neoplasm	0	0.0492089	0.221675	BINOMIAL	0.00140597	35	0.951949	1	1	1	1	1
NHBE_up	Pick_Disease_of_the_Brain	2	0.146221	0.382119	BINOMIAL	0.00140597	104	0.999545	0.00962719	1	1	0.117053	1
NHBE_up	Stenosis	1	0.0239015	0.154492	BINOMIAL	0.00140597	17	0.999735	0.0236345	1	1	0.268584	1
NHBE_up	Thrombotic_stroke	0	0.00843582	0.0917821	BINOMIAL	0.00140597	6	0.991594	1	1	1	1	1
NHBE_up	Charcot-Marie-Tooth_Disease	0	0.392266	0.625871	BINOMIAL	0.00140597	279	0.675338	1	1	1	1	1
NHBE_up	Parathyroid_Diseases	0	0.0337433	0.183564	BINOMIAL	0.00140597	24	0.966797	1	1	1	1	1
NHBE_up	Bone_pain	0	0.0759224	0.275346	BINOMIAL	0.00140597	54	0.926839	1	1	1	1	1
NHBE_up	Dermatitis,_Irritant	1	0.0309313	0.175749	BINOMIAL	0.00140597	22	0.999552	0.030479	1	1	0.340797	1
NHBE_up	Congenital_scar	0	0.0239015	0.154492	BINOMIAL	0.00140597	17	0.976365	1	1	1	1	1
NHBE_up	Nasopharyngeal_Neoplasms	0	0.122319	0.349496	BINOMIAL	0.00140597	87	0.88479	1	1	1	1	1
NHBE_up	Neonatal_Deformity	0	0.0224955	0.14988	BINOMIAL	0.00140597	16	0.97774	1	1	1	1	1
NHBE_up	CARDIOMYOPATHY,_DILATED,_1S	0	0.00984179	0.099136	BINOMIAL	0.00140597	7	0.9902	1	1	1	1	1
NHBE_up	Myelofibrosis	2	0.134973	0.367129	BINOMIAL	0.00140597	96	0.99964	0.00825742	1	1	0.101796	1
NHBE_up	Nephronophthisis	1	0.0871701	0.295038	BINOMIAL	0.00140597	62	0.996466	0.0835351	1	1	0.861809	1
NHBE_up	Onset_of_lymphedema_around_puberty	0	0.0421791	0.205231	BINOMIAL	0.00140597	30	0.95867	1	1	1	1	1
NHBE_up	Infant_length	0	0.00984179	0.099136	BINOMIAL	0.00140597	7	0.9902	1	1	1	1	1
NHBE_up	Electrocardiogram	0	0.0140597	0.11849	BINOMIAL	0.00140597	10	0.986029	1	1	1	1	1
NHBE_up	Obesity,_Visceral	1	0.0618627	0.248547	BINOMIAL	0.00140597	44	0.998202	0.060029	1	1	0.634769	1
NHBE_up	Hemeralopia	0	0.0154657	0.124274	BINOMIAL	0.00140597	11	0.984643	1	1	1	1	1
NHBE_up	Retinoblastoma_bilateral	0	0.00702985	0.0837852	BINOMIAL	0.00140597	5	0.99299	1	1	1	1	1
NHBE_up	Tangier_Disease	0	0.0337433	0.183564	BINOMIAL	0.00140597	24	0.966797	1	1	1	1	1
NHBE_up	Hemoglobinopathies	1	0.0590507	0.242833	BINOMIAL	0.00140597	42	0.998361	0.0573802	1	1	0.608743	1
NHBE_up	Drug-Induced_Stevens_Johnson_Syndrome	1	0.0421791	0.205231	BINOMIAL	0.00140597	30	0.999162	0.0413304	1	1	0.450242	1
NHBE_up	Left_ventricular_systolic_dysfunction	2	0.0196836	0.1402	BINOMIAL	0.00140597	14	0.999999	0.000177873	1	1	0.0030285	1
NHBE_up	Pituitary_Diseases	2	0.330403	0.574403	BINOMIAL	0.00140597	235	0.995344	0.0438151	1	1	0.474655	1
NHBE_up	Speech_and_language_disorder	0	0.00702985	0.0837852	BINOMIAL	0.00140597	5	0.99299	1	1	1	1	1
NHBE_up	Somnolence	1	0.0253075	0.158971	BINOMIAL	0.00140597	18	0.999702	0.0250073	1	1	0.283193	1
NHBE_up	C1q_DEFICIENCY	0	0.00702985	0.0837852	BINOMIAL	0.00140597	5	0.99299	1	1	1	1	1
NHBE_up	Myelomonocytic_leukemia	3	0.0421791	0.205231	BINOMIAL	0.00140597	30	1	1.09672e-05	1	1	0.000248972	1
NHBE_up	Global_Amnesia	1	0.0239015	0.154492	BINOMIAL	0.00140597	17	0.999735	0.0236345	1	1	0.268584	1
NHBE_up	Prostate_cancer,_familial	0	0.0688925	0.262289	BINOMIAL	0.00140597	49	0.933382	1	1	1	1	1
NHBE_up	Trisomy_21,_Mitotic_Nondisjunction	0	0.0182776	0.1351	BINOMIAL	0.00140597	13	0.981876	1	1	1	1	1
NHBE_up	Achromatopsia_1	0	0.0182776	0.1351	BINOMIAL	0.00140597	13	0.981876	1	1	1	1	1
NHBE_up	Stickler_syndrome_(disorder)	0	0.0182776	0.1351	BINOMIAL	0.00140597	13	0.981876	1	1	1	1	1
NHBE_up	Auditory_neuropathy_spectrum_disorder	0	0.0126537	0.11241	BINOMIAL	0.00140597	9	0.987417	1	1	1	1	1
NHBE_up	Absent_or_minimally_ossified_vertebral_bodies	0	0.0112478	0.105981	BINOMIAL	0.00140597	8	0.988807	1	1	1	1	1
NHBE_up	Motor_axonal_neuropathy	0	0.00702985	0.0837852	BINOMIAL	0.00140597	5	0.99299	1	1	1	1	1
NHBE_up	Mild_short_stature	0	0.0224955	0.14988	BINOMIAL	0.00140597	16	0.97774	1	1	1	1	1
NHBE_up	Renal_Artery_Stenosis	0	0.0295254	0.171709	BINOMIAL	0.00140597	21	0.970886	1	1	1	1	1
NHBE_up	DIABETES_MELLITUS,_PERMANENT_NEONATAL	0	0.0196836	0.1402	BINOMIAL	0.00140597	14	0.980495	1	1	1	1	1
NHBE_up	Curling_Ulcer	0	0.0168716	0.1298	BINOMIAL	0.00140597	12	0.983258	1	1	1	1	1
NHBE_up	Pseudoaphakia	0	0.0309313	0.175749	BINOMIAL	0.00140597	22	0.969521	1	1	1	1	1
NHBE_up	Lupus_Erythematosus	6	0.410543	0.640286	BINOMIAL	0.00140597	292	1	4.4786e-06	1	1	0.000114481	1
NHBE_up	Dental_Diseases	0	0.00702985	0.0837852	BINOMIAL	0.00140597	5	0.99299	1	1	1	1	1
NHBE_up	Li-Fraumeni_Syndrome	1	0.0674866	0.259599	BINOMIAL	0.00140597	48	0.997864	0.0653041	1	1	0.686821	1
NHBE_up	MYELODYSPLASTIC_SYNDROME	8	0.936376	0.966985	BINOMIAL	0.00140597	666	0.999999	6.1989e-06	1	1	0.000152068	1
NHBE_up	Absent_mandible	0	0.0196836	0.1402	BINOMIAL	0.00140597	14	0.980495	1	1	1	1	1
NHBE_up	Asplenia_Syndrome	0	0.0112478	0.105981	BINOMIAL	0.00140597	8	0.988807	1	1	1	1	1
NHBE_up	Influenza_due_to_Influenza_A_virus_subtype_H1N1	1	0.0506149	0.224819	BINOMIAL	0.00140597	36	0.998794	0.0493892	1	1	0.530906	1
NHBE_up	Thrombophilia	5	0.113884	0.337229	BINOMIAL	0.00140597	81	1	1.28778e-07	1	1	5.09824e-06	1
NHBE_up	Bicoronal_synostosis	0	0.00702985	0.0837852	BINOMIAL	0.00140597	5	0.99299	1	1	1	1	1
NHBE_up	Carcinoma,_Spindle-Cell	5	0.258698	0.508266	BINOMIAL	0.00140597	184	1	7.41534e-06	1	1	0.000177005	1
NHBE_up	Focal_absence_of_scalp_tissue	0	0.00984179	0.099136	BINOMIAL	0.00140597	7	0.9902	1	1	1	1	1
NHBE_up	Gaucher_Disease,_Type_3_(disorder)	0	0.0210895	0.14512	BINOMIAL	0.00140597	15	0.979117	1	1	1	1	1
NHBE_up	Dry_Eye_Syndromes	5	0.0829522	0.287812	BINOMIAL	0.00140597	59	1	2.58188e-08	1	1	1.27639e-06	1
NHBE_up	5,10-Methylenetetrahydrofolate_reductase_deficiency	0	0.0267134	0.163327	BINOMIAL	0.00140597	19	0.973622	1	1	1	1	1
NHBE_up	Femoral_artery_occlusion	0	0.0126537	0.11241	BINOMIAL	0.00140597	9	0.987417	1	1	1	1	1
NHBE_up	Ramer_Ladda_syndrome	0	0.0126537	0.11241	BINOMIAL	0.00140597	9	0.987417	1	1	1	1	1
NHBE_up	Testicular_Feminization	0	0.0168716	0.1298	BINOMIAL	0.00140597	12	0.983258	1	1	1	1	1
NHBE_up	Dystonia_3,_Torsion,_X-Linked	0	0.0154657	0.124274	BINOMIAL	0.00140597	11	0.984643	1	1	1	1	1
NHBE_up	Superficial_thrombophlebitis	0	0.00702985	0.0837852	BINOMIAL	0.00140597	5	0.99299	1	1	1	1	1
NHBE_up	Malignant_neoplasm_of_lower_lobe,_bronchus_or_lung	0	0.00702985	0.0837852	BINOMIAL	0.00140597	5	0.99299	1	1	1	1	1
NHBE_up	Notched_nasal_tip	0	0.00702985	0.0837852	BINOMIAL	0.00140597	5	0.99299	1	1	1	1	1
NHBE_up	Familial_renal_cell_carcinoma	0	0.00984179	0.099136	BINOMIAL	0.00140597	7	0.9902	1	1	1	1	1
NHBE_up	Alcohol_Withdrawal_Delirium	0	0.0253075	0.158971	BINOMIAL	0.00140597	18	0.974993	1	1	1	1	1
NHBE_up	Bethlem_myopathy	0	0.0168716	0.1298	BINOMIAL	0.00140597	12	0.983258	1	1	1	1	1
NHBE_up	Macroprolactinoma	0	0.00843582	0.0917821	BINOMIAL	0.00140597	6	0.991594	1	1	1	1	1
NHBE_up	Rat_Insulinoma	1	0.0379612	0.194699	BINOMIAL	0.00140597	27	0.999322	0.0372754	1	1	0.410662	1
NHBE_up	Hypophosphatemic_Rickets,_X-Linked_Dominant	0	0.0421791	0.205231	BINOMIAL	0.00140597	30	0.95867	1	1	1	1	1
NHBE_up	Adult-onset_obesity	0	0.00843582	0.0917821	BINOMIAL	0.00140597	6	0.991594	1	1	1	1	1
NHBE_up	Neoplasms,_Vascular_Tissue	0	0.0168716	0.1298	BINOMIAL	0.00140597	12	0.983258	1	1	1	1	1
NHBE_down	Trichothiodystrophy_Syndromes	1	0.019699	0.140298	BINOMIAL	0.000787961	25	0.999816	0.0195139	1	1	0.637737	1
NHBE_down	Breast_Cancer,_Familial	1	0.117406	0.342511	BINOMIAL	0.000787961	149	0.993661	0.110817	1	1	1	1
NHBE_down	Brain_Neoplasms	2	0.501143	0.707636	BINOMIAL	0.000787961	636	0.98557	0.0904912	1	1	1	1
NHBE_down	Human_metapneumovirus_infection	0	0.00551573	0.0742387	BINOMIAL	0.000787961	7	0.994497	1	1	1	1	1
NHBE_down	Encephalopathy,_Subacute_Necrotizing,_Infantile	0	0.0141833	0.119047	BINOMIAL	0.000787961	18	0.985911	1	1	1	1	1
NHBE_down	Broad_chest	0	0.00709165	0.0841788	BINOMIAL	0.000787961	9	0.992931	1	1	1	1	1
NHBE_down	Decrease_in_appetite	0	0.0244268	0.156229	BINOMIAL	0.000787961	31	0.97586	1	1	1	1	1
NHBE_down	Diplopia	0	0.0118194	0.108674	BINOMIAL	0.000787961	15	0.988246	1	1	1	1	1
NHBE_down	Intestinal_Obstruction	1	0.0244268	0.156229	BINOMIAL	0.000787961	31	0.999716	0.0241403	1	1	0.743994	1
NHBE_down	Chronic_sinus_disease	0	0.0126074	0.112238	BINOMIAL	0.000787961	16	0.987467	1	1	1	1	1
NHBE_down	Cocaine_Abuse	0	0.100071	0.316215	BINOMIAL	0.000787961	127	0.904737	1	1	1	1	1
NHBE_down	prenatal_alcohol_exposure	0	0.00393981	0.0627431	BINOMIAL	0.000787961	5	0.996066	1	1	1	1	1
NHBE_down	Spinal_Cord_transection_injury	0	0.00630369	0.0793645	BINOMIAL	0.000787961	8	0.993714	1	1	1	1	1
NHBE_down	Dull_burning_sensation_with_urination	0	0.00393981	0.0627431	BINOMIAL	0.000787961	5	0.996066	1	1	1	1	1
NHBE_down	Alkaline_phosphatase_measurement	0	0.0110315	0.104989	BINOMIAL	0.000787961	14	0.989025	1	1	1	1	1
NHBE_down	Bulging_epiphyses	0	0.00393981	0.0627431	BINOMIAL	0.000787961	5	0.996066	1	1	1	1	1
NHBE_down	Gowers_sign_present	0	0.0299425	0.172971	BINOMIAL	0.000787961	38	0.97049	1	1	1	1	1
NHBE_down	Premature_coronary_artery_disease	0	0.0393981	0.198411	BINOMIAL	0.000787961	50	0.961353	1	1	1	1	1
NHBE_down	Amyotrophy,_monomelic	0	0.00630369	0.0793645	BINOMIAL	0.000787961	8	0.993714	1	1	1	1	1
NHBE_down	Bladder_Neoplasm	5	0.94319	0.970797	BINOMIAL	0.000787961	1197	0.999565	0.00284545	1	1	0.170011	1
NHBE_down	Adenoma	7	0.777718	0.881536	BINOMIAL	0.000787961	987	0.999998	1.70669e-05	1	1	0.00573155	1
NHBE_down	Histiocytic_Necrotizing_Lymphadenitis	0	0.00393981	0.0627431	BINOMIAL	0.000787961	5	0.996066	1	1	1	1	1
NHBE_down	Overnutrition	1	0.0149713	0.122309	BINOMIAL	0.000787961	19	0.999895	0.0148656	1	1	0.528379	1
NHBE_down	Unilateral_Breast_Neoplasms	0	0.00472777	0.0687317	BINOMIAL	0.000787961	6	0.995282	1	1	1	1	1
NHBE_down	PARKINSON_DISEASE_2,_AUTOSOMAL_RECESSIVE_JUVENILE	0	0.0717045	0.267671	BINOMIAL	0.000787961	91	0.93078	1	1	1	1	1
NHBE_down	Mesenchymal_Chondrosarcoma	0	0.0102435	0.10117	BINOMIAL	0.000787961	13	0.989805	1	1	1	1	1
NHBE_down	Hyper-Immunoglobulin_E_Syndrome,_Autosomal_Dominant	0	0.00630369	0.0793645	BINOMIAL	0.000787961	8	0.993714	1	1	1	1	1
NHBE_down	Corneal_Dystrophy,_Juvenile_Epithelial_of_Meesmann	0	0.00393981	0.0627431	BINOMIAL	0.000787961	5	0.996066	1	1	1	1	1
NHBE_down	Insulin_measurement	0	0.00866757	0.0930631	BINOMIAL	0.000787961	11	0.991366	1	1	1	1	1
NHBE_down	Thin_upper_lip_vermilion	0	0.0961313	0.309928	BINOMIAL	0.000787961	122	0.90831	1	1	1	1	1
NHBE_down	Glioblastoma,_IDH-Wildtype	0	0.0590971	0.243003	BINOMIAL	0.000787961	75	0.942593	1	1	1	1	1
NHBE_down	Sturge-Weber_Syndrome	0	0.00787961	0.0887322	BINOMIAL	0.000787961	10	0.992148	1	1	1	1	1
NHBE_down	Keratocystic_Odontogenic_Tumor	0	0.00866757	0.0930631	BINOMIAL	0.000787961	11	0.991366	1	1	1	1	1
NHBE_down	Abnormal_ciliary_motility	0	0.00393981	0.0627431	BINOMIAL	0.000787961	5	0.996066	1	1	1	1	1
NHBE_down	Human_immunodeficiency_virus,_type_2_[HIV-2]_infection_in_conditions_classified_elsewhere_and_of_unspecified_site	0	0.019699	0.140298	BINOMIAL	0.000787961	25	0.980486	1	1	1	1	1
NHBE_down	Liver_and_Intrahepatic_Biliary_Tract_Carcinoma	2	0.471989	0.686744	BINOMIAL	0.000787961	599	0.987689	0.0817702	1	1	1	1
NHBE_down	Prothrombin_time_increased	0	0.00866757	0.0930631	BINOMIAL	0.000787961	11	0.991366	1	1	1	1	1
NHBE_down	Staphylococcal_toxic_shock_syndrome	1	0.0165472	0.128585	BINOMIAL	0.000787961	21	0.999871	0.0164174	1	1	0.564981	1
NHBE_down	Neurologic_Deficits	0	0.00472777	0.0687317	BINOMIAL	0.000787961	6	0.995282	1	1	1	1	1
NHBE_down	Schwannomatosis,_Plexiform	0	0.00393981	0.0627431	BINOMIAL	0.000787961	5	0.996066	1	1	1	1	1
NHBE_down	Mineralocorticoid_insufficiency	0	0.00945553	0.0972013	BINOMIAL	0.000787961	12	0.990585	1	1	1	1	1
NHBE_down	Abetalipoproteinemia	0	0.0346703	0.186126	BINOMIAL	0.000787961	44	0.965911	1	1	1	1	1
NHBE_down	Aplasia/Hypoplasia_of_the_fibula	0	0.00393981	0.0627431	BINOMIAL	0.000787961	5	0.996066	1	1	1	1	1
NHBE_down	Meleda_Disease	0	0.0102435	0.10117	BINOMIAL	0.000787961	13	0.989805	1	1	1	1	1
NHBE_down	Infantile_Neuroaxonal_Dystrophy	0	0.0118194	0.108674	BINOMIAL	0.000787961	15	0.988246	1	1	1	1	1
NHBE_down	Vaso-Occlusive_Crisis	0	0.00709165	0.0841788	BINOMIAL	0.000787961	9	0.992931	1	1	1	1	1
NHBE_down	Lower_limb_muscle_hypotrophy	0	0.00866757	0.0930631	BINOMIAL	0.000787961	11	0.991366	1	1	1	1	1
NHBE_down	Complete_congenital_stationary_night_blindness	0	0.0118194	0.108674	BINOMIAL	0.000787961	15	0.988246	1	1	1	1	1
NHBE_down	Systemic_amyloidosis	0	0.0110315	0.104989	BINOMIAL	0.000787961	14	0.989025	1	1	1	1	1
NHBE_down	Anaplastic_thyroid_carcinoma	1	0.137105	0.370131	BINOMIAL	0.000787961	174	0.991458	0.128169	1	1	1	1
NHBE_down	Neoplasms,_Second_Primary	0	0.0173351	0.131611	BINOMIAL	0.000787961	22	0.982808	1	1	1	1	1
NHBE_down	Tooth_size_discrepancy	0	0.0449138	0.211845	BINOMIAL	0.000787961	57	0.956063	1	1	1	1	1
NHBE_down	Severe_Sepsis	3	0.0787961	0.280596	BINOMIAL	0.000787961	100	0.999999	7.47083e-05	1	1	0.015817	1
NHBE_down	Awakening_Epilepsy	0	0.0472777	0.217349	BINOMIAL	0.000787961	60	0.953805	1	1	1	1	1
NHBE_down	Ichthyosis_Vulgaris	0	0.00472777	0.0687317	BINOMIAL	0.000787961	6	0.995282	1	1	1	1	1
NHBE_down	Pleural_Neoplasms	0	0.00393981	0.0627431	BINOMIAL	0.000787961	5	0.996066	1	1	1	1	1
NHBE_down	Abnormality_of_nail_of_toe	0	0.0189111	0.137463	BINOMIAL	0.000787961	24	0.981259	1	1	1	1	1
NHBE_down	Brachydactyly	0	0.159956	0.399788	BINOMIAL	0.000787961	203	0.852127	1	1	1	1	1
NHBE_down	Gastrointestinal_tract_vascular_insufficiency	0	0.00709165	0.0841788	BINOMIAL	0.000787961	9	0.992931	1	1	1	1	1
NHBE_down	Malabsorption_Syndrome	0	0.0307305	0.175232	BINOMIAL	0.000787961	39	0.969725	1	1	1	1	1
NHBE_down	POEMS_Syndrome	0	0.00945553	0.0972013	BINOMIAL	0.000787961	12	0.990585	1	1	1	1	1
NHBE_down	Narrow_palm	0	0.0110315	0.104989	BINOMIAL	0.000787961	14	0.989025	1	1	1	1	1
NHBE_down	Quadriplegia	0	0.0189111	0.137463	BINOMIAL	0.000787961	24	0.981259	1	1	1	1	1
NHBE_down	Hidradenitis_suppurativa,_familial	0	0.00787961	0.0887322	BINOMIAL	0.000787961	10	0.992148	1	1	1	1	1
NHBE_down	Aplasia_of_muscle	0	0.00472777	0.0687317	BINOMIAL	0.000787961	6	0.995282	1	1	1	1	1
NHBE_down	Bone_neoplasms	0	0.0567332	0.238093	BINOMIAL	0.000787961	72	0.944825	1	1	1	1	1
NHBE_down	Complex_partial_seizure_with_impairment_of_consciousness	0	0.0110315	0.104989	BINOMIAL	0.000787961	14	0.989025	1	1	1	1	1
NHBE_down	Hereditary_Diffuse_Gastric_Cancer	1	0.2356	0.485196	BINOMIAL	0.000787961	299	0.976299	0.209977	1	1	1	1
NHBE_down	Depressed_nasal_root/bridge	0	0.214325	0.462771	BINOMIAL	0.000787961	272	0.807017	1	1	1	1	1
NHBE_down	Tumors_of_Adrenal_Cortex	0	0.0386101	0.196417	BINOMIAL	0.000787961	49	0.962111	1	1	1	1	1
NHBE_down	Hereditary_Leiomyomatosis_and_Renal_Cell_Cancer	2	0.020487	0.143076	BINOMIAL	0.000787961	26	0.999999	0.00019926	1	1	0.0312999	1
NHBE_down	Demyelinating_Diseases	1	0.0646128	0.25409	BINOMIAL	0.000787961	82	0.998023	0.0625935	1	1	1	1
NHBE_down	Enlarged_kidney	0	0.0165472	0.128585	BINOMIAL	0.000787961	21	0.983583	1	1	1	1	1
NHBE_down	Reactive_thrombocytosis	0	0.00393981	0.0627431	BINOMIAL	0.000787961	5	0.996066	1	1	1	1	1
NHBE_down	Hemolytic-Uremic_Syndrome	0	0.0457017	0.213695	BINOMIAL	0.000787961	58	0.95531	1	1	1	1	1
NHBE_down	Neointimal_hyperplasia	0	0.00472777	0.0687317	BINOMIAL	0.000787961	6	0.995282	1	1	1	1	1
NHBE_down	Increased_endomysial_connective_tissue	0	0.00472777	0.0687317	BINOMIAL	0.000787961	6	0.995282	1	1	1	1	1
NHBE_down	Mesoaxial_hand_polydactyly	0	0.00393981	0.0627431	BINOMIAL	0.000787961	5	0.996066	1	1	1	1	1
NHBE_down	Adult_Diffuse_Large_B-Cell_Lymphoma	1	0.0354583	0.188229	BINOMIAL	0.000787961	45	0.999399	0.0348505	1	1	0.978123	1
NHBE_down	Calcium_measurement	0	0.00866757	0.0930631	BINOMIAL	0.000787961	11	0.991366	1	1	1	1	1
NHBE_down	Multi-infarct_dementia	0	0.0165472	0.128585	BINOMIAL	0.000787961	21	0.983583	1	1	1	1	1
NHBE_down	Coloboma_of_optic_disc	0	0.0133953	0.115693	BINOMIAL	0.000787961	17	0.986689	1	1	1	1	1
NHBE_down	Familial_benign_neonatal_epilepsy	0	0.0110315	0.104989	BINOMIAL	0.000787961	14	0.989025	1	1	1	1	1
NHBE_down	Thyroid_Gland_Follicular_Adenoma	2	0.101647	0.318696	BINOMIAL	0.000787961	129	0.999841	0.00479644	1	1	0.244568	1
NHBE_down	Generalized_hyperkeratosis	0	0.0141833	0.119047	BINOMIAL	0.000787961	18	0.985911	1	1	1	1	1
NHBE_down	Albinism,_Oculocutaneous	0	0.0252148	0.158729	BINOMIAL	0.000787961	32	0.975091	1	1	1	1	1
NHBE_down	Colonic_Inertia	0	0.00472777	0.0687317	BINOMIAL	0.000787961	6	0.995282	1	1	1	1	1
NHBE_down	Alveolar_rhabdomyosarcoma	0	0.0520054	0.227957	BINOMIAL	0.000787961	66	0.949304	1	1	1	1	1
NHBE_down	Philadelphia_chromosome_positive_chronic_myelogenous_leukemia	0	0.021275	0.145802	BINOMIAL	0.000787961	27	0.978942	1	1	1	1	1
NHBE_down	Focal_Dermal_Hypoplasia	0	0.00551573	0.0742387	BINOMIAL	0.000787961	7	0.994497	1	1	1	1	1
NHBE_down	Trisomy_21,_Meiotic_Nondisjunction	0	0.0102435	0.10117	BINOMIAL	0.000787961	13	0.989805	1	1	1	1	1
NHBE_down	Asthma_attack	0	0.00630369	0.0793645	BINOMIAL	0.000787961	8	0.993714	1	1	1	1	1
NHBE_down	Malignant_neoplasm_of_gallbladder	0	0.15838	0.397813	BINOMIAL	0.000787961	201	0.853472	1	1	1	1	1
NHBE_down	Phenylketonuria,_Maternal	0	0.00393981	0.0627431	BINOMIAL	0.000787961	5	0.996066	1	1	1	1	1
NHBE_down	Aphasia	1	0.020487	0.143076	BINOMIAL	0.000787961	26	0.999801	0.0202865	1	1	0.656379	1
NHBE_down	Periorbital_swelling	0	0.0133953	0.115693	BINOMIAL	0.000787961	17	0.986689	1	1	1	1	1
NHBE_down	Xanthomatosis,_Cerebrotendinous	0	0.0157592	0.125486	BINOMIAL	0.000787961	20	0.984358	1	1	1	1	1
NHBE_down	Breast_cancer,_lobular	0	0.0165472	0.128585	BINOMIAL	0.000787961	21	0.983583	1	1	1	1	1
NHBE_down	Peritoneal_Fibrosis	0	0.0236388	0.153689	BINOMIAL	0.000787961	30	0.976629	1	1	1	1	1
NHBE_down	Hallopeau-Siemens_Disease	0	0.0244268	0.156229	BINOMIAL	0.000787961	31	0.97586	1	1	1	1	1
NHBE_down	ADULT_SYNDROME	0	0.00472777	0.0687317	BINOMIAL	0.000787961	6	0.995282	1	1	1	1	1
NHBE_down	Pitt-Rogers-Danks_Syndrome	0	0.00472777	0.0687317	BINOMIAL	0.000787961	6	0.995282	1	1	1	1	1
NHBE_down	Abnormality_of_vision	1	0.0378221	0.194403	BINOMIAL	0.000787961	48	0.999316	0.0371302	1	1	1	1
NHBE_down	Severe_psychomotor_retardation	0	0.0512175	0.226224	BINOMIAL	0.000787961	65	0.950053	1	1	1	1	1
NHBE_down	Generalized_hypopigmentation_of_hair	0	0.00472777	0.0687317	BINOMIAL	0.000787961	6	0.995282	1	1	1	1	1
NHBE_down	Hyperlipoproteinemia_Type_I	0	0.0126074	0.112238	BINOMIAL	0.000787961	16	0.987467	1	1	1	1	1
NHBE_down	Recurrent_bacterial_infection	1	0.0449138	0.211845	BINOMIAL	0.000787961	57	0.999037	0.043937	1	1	1	1
NHBE_down	Dental_Fluorosis,_Acquired	0	0.00866757	0.0930631	BINOMIAL	0.000787961	11	0.991366	1	1	1	1	1
NHBE_down	X-Linked_Lymphoproliferative_Disorder	1	0.0307305	0.175232	BINOMIAL	0.000787961	39	0.999549	0.0302749	1	1	0.890776	1
NHBE_down	Otitis_Media	1	0.0772202	0.277776	BINOMIAL	0.000787961	98	0.997194	0.0743422	1	1	1	1
NHBE_down	Platelet_aggregation_measurement	0	0.00472777	0.0687317	BINOMIAL	0.000787961	6	0.995282	1	1	1	1	1
NHBE_down	Focal_Neurologic_Deficits	0	0.00472777	0.0687317	BINOMIAL	0.000787961	6	0.995282	1	1	1	1	1
NHBE_down	Gastroparesis	0	0.0102435	0.10117	BINOMIAL	0.000787961	13	0.989805	1	1	1	1	1
NHBE_down	Bagassosis	0	0.0102435	0.10117	BINOMIAL	0.000787961	13	0.989805	1	1	1	1	1
NHBE_down	Necrotizing_enterocolitis_in_fetus_OR_newborn	0	0.0575212	0.239741	BINOMIAL	0.000787961	73	0.944081	1	1	1	1	1
NHBE_down	Meningiomas,_Multiple	0	0.0157592	0.125486	BINOMIAL	0.000787961	20	0.984358	1	1	1	1	1
NHBE_down	Delayed_maturation_of_end_part_of_long_bone	0	0.0102435	0.10117	BINOMIAL	0.000787961	13	0.989805	1	1	1	1	1
NHBE_down	Precursor_B-cell_lymphoblastic_leukemia	4	0.276574	0.525696	BINOMIAL	0.000787961	351	0.99999	0.000192753	1	1	0.0307741	1
NHBE_down	Chronic_esophagitis	0	0.00393981	0.0627431	BINOMIAL	0.000787961	5	0.996066	1	1	1	1	1
NHBE_down	Drug_Resistant_Epilepsy	0	0.0457017	0.213695	BINOMIAL	0.000787961	58	0.95531	1	1	1	1	1
NHBE_down	Low_density_lipoprotein_increased	0	0.00945553	0.0972013	BINOMIAL	0.000787961	12	0.990585	1	1	1	1	1
NHBE_down	Morvan's_Disease	0	0.00551573	0.0742387	BINOMIAL	0.000787961	7	0.994497	1	1	1	1	1
NHBE_down	Opioid-Related_Disorders	0	0.00472777	0.0687317	BINOMIAL	0.000787961	6	0.995282	1	1	1	1	1
NHBE_down	Decreased_calvarial_ossification	0	0.00630369	0.0793645	BINOMIAL	0.000787961	8	0.993714	1	1	1	1	1
NHBE_down	Aplasia/Hypoplasia_of_the_thymus	0	0.00393981	0.0627431	BINOMIAL	0.000787961	5	0.996066	1	1	1	1	1
NHBE_down	Aplasia_of_eyebrows	0	0.0165472	0.128585	BINOMIAL	0.000787961	21	0.983583	1	1	1	1	1
NHBE_down	Congenital_central_hypoventilation	0	0.020487	0.143076	BINOMIAL	0.000787961	26	0.979714	1	1	1	1	1
NHBE_down	Occipital_Encephalocele	0	0.0173351	0.131611	BINOMIAL	0.000787961	22	0.982808	1	1	1	1	1
NHBE_down	Progressive_Muscular_Atrophy	0	0.00630369	0.0793645	BINOMIAL	0.000787961	8	0.993714	1	1	1	1	1
NHBE_down	Viral_gastroenteritis_due_to_Rotavirus	0	0.00393981	0.0627431	BINOMIAL	0.000787961	5	0.996066	1	1	1	1	1
NHBE_down	Polyneuropathy,_Familial	0	0.00393981	0.0627431	BINOMIAL	0.000787961	5	0.996066	1	1	1	1	1
NHBE_down	Slurred_speech	0	0.0133953	0.115693	BINOMIAL	0.000787961	17	0.986689	1	1	1	1	1
NHBE_down	Immune_Complex_Diseases	0	0.00472777	0.0687317	BINOMIAL	0.000787961	6	0.995282	1	1	1	1	1
NHBE_down	Conical_incisor	0	0.00787961	0.0887322	BINOMIAL	0.000787961	10	0.992148	1	1	1	1	1
NHBE_down	Decreased_Libido	0	0.00393981	0.0627431	BINOMIAL	0.000787961	5	0.996066	1	1	1	1	1
NHBE_down	MYOPATHY,_MYOSIN_STORAGE_(disorder)	0	0.00472777	0.0687317	BINOMIAL	0.000787961	6	0.995282	1	1	1	1	1
NHBE_down	Bulbocavernosus_Reflex,_Decreased	0	0.00393981	0.0627431	BINOMIAL	0.000787961	5	0.996066	1	1	1	1	1
NHBE_down	Diaphyseal_thickening	0	0.00945553	0.0972013	BINOMIAL	0.000787961	12	0.990585	1	1	1	1	1
NHBE_down	Poor_wound_healing	0	0.00709165	0.0841788	BINOMIAL	0.000787961	9	0.992931	1	1	1	1	1
NHBE_down	Thyroid_Hypoplasia	0	0.00472777	0.0687317	BINOMIAL	0.000787961	6	0.995282	1	1	1	1	1
NHBE_down	Abnormality_of_female_external_genitalia	0	0.00709165	0.0841788	BINOMIAL	0.000787961	9	0.992931	1	1	1	1	1
NHBE_down	Lung_cancer_stage_I	0	0.00630369	0.0793645	BINOMIAL	0.000787961	8	0.993714	1	1	1	1	1
NHBE_down	Muscular_stiffness	0	0.0338823	0.183999	BINOMIAL	0.000787961	43	0.966672	1	1	1	1	1
NHBE_down	Beta_thalassemia_minor	0	0.00393981	0.0627431	BINOMIAL	0.000787961	5	0.996066	1	1	1	1	1
NHBE_down	Adult_Medulloblastoma	0	0.0496416	0.222716	BINOMIAL	0.000787961	63	0.951552	1	1	1	1	1
NHBE_down	Hallucinations,_Visual	0	0.00945553	0.0972013	BINOMIAL	0.000787961	12	0.990585	1	1	1	1	1
NHBE_down	Mycoplasma_Infections	0	0.0425499	0.206195	BINOMIAL	0.000787961	54	0.958327	1	1	1	1	1
NHBE_down	Paget_Disease	0	0.0267907	0.163614	BINOMIAL	0.000787961	34	0.973555	1	1	1	1	1
NHBE_down	Sparse_bone_trabeculae	0	0.00393981	0.0627431	BINOMIAL	0.000787961	5	0.996066	1	1	1	1	1
NHBE_down	Frequent_fractures	0	0.0559452	0.236434	BINOMIAL	0.000787961	71	0.94557	1	1	1	1	1
NHBE_down	Spastic	0	0.0252148	0.158729	BINOMIAL	0.000787961	32	0.975091	1	1	1	1	1
NHBE_down	Benign_Meningioma	0	0.021275	0.145802	BINOMIAL	0.000787961	27	0.978942	1	1	1	1	1
NHBE_down	Tricho-dento-osseous_syndrome_(disorder)	0	0.00472777	0.0687317	BINOMIAL	0.000787961	6	0.995282	1	1	1	1	1
NHBE_down	Urolithiasis	0	0.00945553	0.0972013	BINOMIAL	0.000787961	12	0.990585	1	1	1	1	1
NHBE_down	Proximal_amyotrophy	0	0.0141833	0.119047	BINOMIAL	0.000787961	18	0.985911	1	1	1	1	1
NHBE_down	Acute_blood_cancer	0	0.00551573	0.0742387	BINOMIAL	0.000787961	7	0.994497	1	1	1	1	1
NHBE_down	Liver_Failure	0	0.137105	0.370131	BINOMIAL	0.000787961	174	0.871831	1	1	1	1	1
NHBE_down	Amelogenesis_Imperfecta	0	0.0338823	0.183999	BINOMIAL	0.000787961	43	0.966672	1	1	1	1	1
NHBE_down	Flat_acetabular_roof	0	0.0126074	0.112238	BINOMIAL	0.000787961	16	0.987467	1	1	1	1	1
NHBE_down	Athetosis	0	0.0173351	0.131611	BINOMIAL	0.000787961	22	0.982808	1	1	1	1	1
NHBE_down	Infective_endocarditis	1	0.0252148	0.158729	BINOMIAL	0.000787961	32	0.999697	0.0249092	1	1	0.765271	1
NHBE_down	Afro-textured_hair	0	0.0133953	0.115693	BINOMIAL	0.000787961	17	0.986689	1	1	1	1	1
NHBE_down	Abnormal_Deep_Tendon_Reflex	0	0.00393981	0.0627431	BINOMIAL	0.000787961	5	0.996066	1	1	1	1	1
NHBE_down	Myasthenia_Gravis	1	0.130802	0.361522	BINOMIAL	0.000787961	166	0.992195	0.122653	1	1	1	1
NHBE_down	Pigmentary_iris_degeneration	0	0.020487	0.143076	BINOMIAL	0.000787961	26	0.979714	1	1	1	1	1
NHBE_down	Lymphocytic_infiltration	0	0.0393981	0.198411	BINOMIAL	0.000787961	50	0.961353	1	1	1	1	1
NHBE_down	Ankylosis	0	0.00393981	0.0627431	BINOMIAL	0.000787961	5	0.996066	1	1	1	1	1
NHBE_down	Granulomatous_disorder	0	0.00787961	0.0887322	BINOMIAL	0.000787961	10	0.992148	1	1	1	1	1
NHBE_down	Contractures_of_the_joints_of_the_lower_limbs	0	0.00866757	0.0930631	BINOMIAL	0.000787961	11	0.991366	1	1	1	1	1
NHBE_down	Polyp_of_large_intestine	1	0.0480656	0.219152	BINOMIAL	0.000787961	61	0.998898	0.0469468	1	1	1	1
NHBE_down	Eczema,_Infantile	1	0.0283666	0.168358	BINOMIAL	0.000787961	36	0.999616	0.0279789	1	1	0.835849	1
NHBE_down	Osteoarthritis_of_hip	0	0.0449138	0.211845	BINOMIAL	0.000787961	57	0.956063	1	1	1	1	1
NHBE_down	Peutz-Jeghers_Syndrome	0	0.0433379	0.208095	BINOMIAL	0.000787961	55	0.957571	1	1	1	1	1
NHBE_down	End_stage_renal_disease_due_to_hypertension	0	0.00393981	0.0627431	BINOMIAL	0.000787961	5	0.996066	1	1	1	1	1
NHBE_down	Abnormality_of_aortic_arch	0	0.00866757	0.0930631	BINOMIAL	0.000787961	11	0.991366	1	1	1	1	1
NHBE_down	Rat_Adrenal_Gland_Pheochromocytoma	0	0.0323064	0.179669	BINOMIAL	0.000787961	41	0.968198	1	1	1	1	1
NHBE_down	Thromboangiitis_Obliterans	1	0.0370342	0.192367	BINOMIAL	0.000787961	47	0.999344	0.0363709	1	1	1	1
NHBE_down	Cholangiolocellular_Carcinoma	0	0.00472777	0.0687317	BINOMIAL	0.000787961	6	0.995282	1	1	1	1	1
NHBE_down	Dyspepsia	0	0.0189111	0.137463	BINOMIAL	0.000787961	24	0.981259	1	1	1	1	1
NHBE_down	Lipidemia_retinalis	0	0.00472777	0.0687317	BINOMIAL	0.000787961	6	0.995282	1	1	1	1	1
NHBE_down	Lung_Neoplasms	5	0.915611	0.956499	BINOMIAL	0.000787961	1162	0.999628	0.00250812	1	1	0.155583	1
NHBE_down	Hyperthyroxinemia,_Familial_Dysalbuminemic	0	0.00472777	0.0687317	BINOMIAL	0.000787961	6	0.995282	1	1	1	1	1
NHBE_down	GRN-related_frontotemporal_dementia	0	0.0504295	0.224477	BINOMIAL	0.000787961	64	0.950802	1	1	1	1	1
NHBE_down	Triangular_head_shape	0	0.0149713	0.122309	BINOMIAL	0.000787961	19	0.985134	1	1	1	1	1
NHBE_down	Subarachnoid_Hemorrhage	0	0.0717045	0.267671	BINOMIAL	0.000787961	91	0.93078	1	1	1	1	1
NHBE_down	Barrett_Esophagus	3	0.24742	0.497217	BINOMIAL	0.000787961	314	0.999874	0.00208278	1	1	0.137055	1
NHBE_down	Abnormality_of_the_vagina	0	0.00945553	0.0972013	BINOMIAL	0.000787961	12	0.990585	1	1	1	1	1
NHBE_down	Microphthalmos	1	0.1702	0.41239	BINOMIAL	0.000787961	216	0.987106	0.15656	1	1	1	1
NHBE_down	Globulin_gamma_serum_plasma_increased_result	0	0.00787961	0.0887322	BINOMIAL	0.000787961	10	0.992148	1	1	1	1	1
NHBE_down	Isodicentric_Chromosome_15_Syndrome	0	0.0165472	0.128585	BINOMIAL	0.000787961	21	0.983583	1	1	1	1	1
NHBE_down	Cranioectodermal_Dysplasia	0	0.00630369	0.0793645	BINOMIAL	0.000787961	8	0.993714	1	1	1	1	1
NHBE_down	Protoplasmic_astrocytoma	0	0.0228509	0.151105	BINOMIAL	0.000787961	29	0.977399	1	1	1	1	1
NHBE_down	Raynaud_Phenomenon	0	0.0149713	0.122309	BINOMIAL	0.000787961	19	0.985134	1	1	1	1	1
NHBE_down	Tobacco_Dependence	0	0.0228509	0.151105	BINOMIAL	0.000787961	29	0.977399	1	1	1	1	1
NHBE_down	SPONDYLOCOSTAL_DYSOSTOSIS,_AUTOSOMAL_RECESSIVE_3	0	0.00472777	0.0687317	BINOMIAL	0.000787961	6	0.995282	1	1	1	1	1
NHBE_down	Embryo_Loss	0	0.00709165	0.0841788	BINOMIAL	0.000787961	9	0.992931	1	1	1	1	1
NHBE_down	SPONDYLOCOSTAL_DYSOSTOSIS,_AUTOSOMAL_RECESSIVE_2	0	0.00551573	0.0742387	BINOMIAL	0.000787961	7	0.994497	1	1	1	1	1
NHBE_down	Gastroesophageal_reflux_disease	1	0.189899	0.435602	BINOMIAL	0.000787961	241	0.984147	0.173019	1	1	1	1
NHBE_down	Endometrioid_carcinoma_ovary	0	0.0315184	0.177464	BINOMIAL	0.000787961	40	0.968961	1	1	1	1	1
NHBE_down	Neurenteric_Cyst	0	0.0220629	0.148477	BINOMIAL	0.000787961	28	0.97817	1	1	1	1	1
NHBE_down	Idiopathic_Hypoparathyroidism	0	0.00709165	0.0841788	BINOMIAL	0.000787961	9	0.992931	1	1	1	1	1
NHBE_down	Positive_regitine_blocking_test	0	0.00945553	0.0972013	BINOMIAL	0.000787961	12	0.990585	1	1	1	1	1
NHBE_down	Precursor_T-Cell_Lymphoblastic_Leukemia-Lymphoma	4	0.308881	0.555551	BINOMIAL	0.000787961	392	0.999982	0.000292806	1	1	0.040164	1
NHBE_down	Rous_Sarcoma	0	0.0393981	0.198411	BINOMIAL	0.000787961	50	0.961353	1	1	1	1	1
NHBE_down	Absent_sternal_ossification	0	0.00393981	0.0627431	BINOMIAL	0.000787961	5	0.996066	1	1	1	1	1
NHBE_down	Hyperargininemia	0	0.00630369	0.0793645	BINOMIAL	0.000787961	8	0.993714	1	1	1	1	1
NHBE_down	Meningeal_Neoplasms	0	0.00472777	0.0687317	BINOMIAL	0.000787961	6	0.995282	1	1	1	1	1
NHBE_down	Neck_webbing	0	0.0378221	0.194403	BINOMIAL	0.000787961	48	0.96287	1	1	1	1	1
NHBE_down	Scleritis	0	0.00393981	0.0627431	BINOMIAL	0.000787961	5	0.996066	1	1	1	1	1
NHBE_down	Malignant_melanoma_of_iris	0	0.00709165	0.0841788	BINOMIAL	0.000787961	9	0.992931	1	1	1	1	1
NHBE_down	Failure_to_thrive_in_infant	0	0.0189111	0.137463	BINOMIAL	0.000787961	24	0.981259	1	1	1	1	1
NHBE_down	Increased_serum_alanine	0	0.0118194	0.108674	BINOMIAL	0.000787961	15	0.988246	1	1	1	1	1
NHBE_down	Disease_Exacerbation	0	0.112678	0.335544	BINOMIAL	0.000787961	143	0.893398	1	1	1	1	1
NHBE_down	Cardiopulmonary_Arrest	0	0.0102435	0.10117	BINOMIAL	0.000787961	13	0.989805	1	1	1	1	1
NHBE_down	Hypersomnia_with_Periodic_Respiration	1	0.00787961	0.0887322	BINOMIAL	0.000787961	10	0.999972	0.00785173	1	1	0.341375	1
NHBE_down	Large_bregma_sutures	0	0.0480656	0.219152	BINOMIAL	0.000787961	61	0.953053	1	1	1	1	1
NHBE_down	Focal_Emphysema	0	0.00866757	0.0930631	BINOMIAL	0.000787961	11	0.991366	1	1	1	1	1
NHBE_down	Waardenburg_Syndrome_Type_1	0	0.00393981	0.0627431	BINOMIAL	0.000787961	5	0.996066	1	1	1	1	1
NHBE_down	Waardenburg_Syndrome_Type_2	0	0.00630369	0.0793645	BINOMIAL	0.000787961	8	0.993714	1	1	1	1	1
NHBE_down	Cortical_visual_impairment	0	0.0220629	0.148477	BINOMIAL	0.000787961	28	0.97817	1	1	1	1	1
NHBE_down	Sensory_hearing_loss	0	0.0102435	0.10117	BINOMIAL	0.000787961	13	0.989805	1	1	1	1	1
NHBE_down	trisomy_2	0	0.00472777	0.0687317	BINOMIAL	0.000787961	6	0.995282	1	1	1	1	1
NHBE_down	AMYOTROPHIC_LATERAL_SCLEROSIS_1	0	0.0732804	0.270597	BINOMIAL	0.000787961	93	0.929313	1	1	1	1	1
NHBE_down	AROMATASE_EXCESS_SYNDROME	0	0.00787961	0.0887322	BINOMIAL	0.000787961	10	0.992148	1	1	1	1	1
NHBE_down	Exudative_retinopathy	0	0.00945553	0.0972013	BINOMIAL	0.000787961	12	0.990585	1	1	1	1	1
NHBE_down	Hereditary_liability_to_pressure_palsies	0	0.0110315	0.104989	BINOMIAL	0.000787961	14	0.989025	1	1	1	1	1
NHBE_down	Recurrent_respiratory_infections	1	0.164684	0.405653	BINOMIAL	0.000787961	209	0.987886	0.151893	1	1	1	1
NHBE_down	Measles	1	0.0992831	0.314968	BINOMIAL	0.000787961	126	0.995418	0.0945491	1	1	1	1
NHBE_down	Renal_dysplasia_and_retinal_aplasia_(disorder)	0	0.0133953	0.115693	BINOMIAL	0.000787961	17	0.986689	1	1	1	1	1
NHBE_down	Craniofacial_Abnormalities	1	0.144985	0.380619	BINOMIAL	0.000787961	184	0.990495	0.135014	1	1	1	1
NHBE_down	Pseudolymphoma	0	0.0141833	0.119047	BINOMIAL	0.000787961	18	0.985911	1	1	1	1	1
NHBE_down	Yolk_Sac_Tumor	0	0.0323064	0.179669	BINOMIAL	0.000787961	41	0.968198	1	1	1	1	1
NHBE_down	Hallervorden-Spatz_Syndrome	0	0.0189111	0.137463	BINOMIAL	0.000787961	24	0.981259	1	1	1	1	1
NHBE_down	Leukemia,_B-Cell	2	0.0866757	0.294291	BINOMIAL	0.000787961	110	0.999901	0.00351755	1	1	0.196882	1
NHBE_down	Venous_retinal_branch_occlusion	0	0.00630369	0.0793645	BINOMIAL	0.000787961	8	0.993714	1	1	1	1	1
NHBE_down	Miller_Fisher_Syndrome	0	0.00393981	0.0627431	BINOMIAL	0.000787961	5	0.996066	1	1	1	1	1
NHBE_down	Malignant_Meningioma	0	0.0307305	0.175232	BINOMIAL	0.000787961	39	0.969725	1	1	1	1	1
NHBE_down	Vertigo,_Paroxysmal	0	0.00945553	0.0972013	BINOMIAL	0.000787961	12	0.990585	1	1	1	1	1
NHBE_down	Other_anxiety_states	0	0.0118194	0.108674	BINOMIAL	0.000787961	15	0.988246	1	1	1	1	1
NHBE_down	Mild_cognitive_disorder	2	0.114254	0.337882	BINOMIAL	0.000787961	145	0.999776	0.00601493	1	1	0.295856	1
NHBE_down	Hydrops_Fetalis,_Non-Immune	0	0.0181231	0.134569	BINOMIAL	0.000787961	23	0.982033	1	1	1	1	1
NHBE_down	Dural_ectasia	0	0.00393981	0.0627431	BINOMIAL	0.000787961	5	0.996066	1	1	1	1	1
NHBE_down	Muscle_fiber_splitting	0	0.00709165	0.0841788	BINOMIAL	0.000787961	9	0.992931	1	1	1	1	1
NHBE_down	Skeletal_malformation	0	0.00393981	0.0627431	BINOMIAL	0.000787961	5	0.996066	1	1	1	1	1
NHBE_down	Oral_Ulcer	1	0.0236388	0.153689	BINOMIAL	0.000787961	30	0.999734	0.0233707	1	1	0.724865	1
NHBE_down	Cerebral_Primitive_Neuroectodermal_Tumor	0	0.00787961	0.0887322	BINOMIAL	0.000787961	10	0.992148	1	1	1	1	1
NHBE_down	Porencephaly	0	0.00709165	0.0841788	BINOMIAL	0.000787961	9	0.992931	1	1	1	1	1
NHBE_down	Vesicular_Stomatitis	1	0.0984951	0.313716	BINOMIAL	0.000787961	125	0.995488	0.0938351	1	1	1	1
NHBE_down	Facial_muscle_weakness_of_muscles_innervated_by_CN_VII	0	0.0677647	0.260214	BINOMIAL	0.000787961	86	0.934455	1	1	1	1	1
NHBE_down	growth_hormone_treatment	0	0.0102435	0.10117	BINOMIAL	0.000787961	13	0.989805	1	1	1	1	1
NHBE_down	Spondylolisthesis	0	0.00630369	0.0793645	BINOMIAL	0.000787961	8	0.993714	1	1	1	1	1
NHBE_down	Brisk_reflexes	0	0.00866757	0.0930631	BINOMIAL	0.000787961	11	0.991366	1	1	1	1	1
NHBE_down	Congenital_diaphragmatic_hernia	1	0.0717045	0.267671	BINOMIAL	0.000787961	91	0.997573	0.0692204	1	1	1	1
NHBE_down	Nasal_Type_Extranodal_NK/T-Cell_Lymphoma	1	0.0141833	0.119047	BINOMIAL	0.000787961	18	0.999906	0.0140887	1	1	0.510074	1
NHBE_down	Retinoschisis	0	0.00787961	0.0887322	BINOMIAL	0.000787961	10	0.992148	1	1	1	1	1
NHBE_down	Duodenal_atresia	0	0.00630369	0.0793645	BINOMIAL	0.000787961	8	0.993714	1	1	1	1	1
NHBE_down	Sarcomatoid_Renal_Cell_Carcinoma	0	0.0977072	0.312458	BINOMIAL	0.000787961	124	0.906879	1	1	1	1	1
NHBE_down	Superficial_ulcer	0	0.0590971	0.243003	BINOMIAL	0.000787961	75	0.942593	1	1	1	1	1
NHBE_down	Pyloric_Stenosis,_Infantile_Hypertrophic_1	0	0.00393981	0.0627431	BINOMIAL	0.000787961	5	0.996066	1	1	1	1	1
NHBE_down	Extravascular_Hemolysis	0	0.00472777	0.0687317	BINOMIAL	0.000787961	6	0.995282	1	1	1	1	1
NHBE_down	Agitation	0	0.0252148	0.158729	BINOMIAL	0.000787961	32	0.975091	1	1	1	1	1
NHBE_down	Rotting_teeth	0	0.0732804	0.270597	BINOMIAL	0.000787961	93	0.929313	1	1	1	1	1
NHBE_down	BRACHYDACTYLY,_TYPE_A1_(disorder)	0	0.00551573	0.0742387	BINOMIAL	0.000787961	7	0.994497	1	1	1	1	1
NHBE_down	Absent_palmar_crease	0	0.00472777	0.0687317	BINOMIAL	0.000787961	6	0.995282	1	1	1	1	1
NHBE_down	Skin_symptom	0	0.00945553	0.0972013	BINOMIAL	0.000787961	12	0.990585	1	1	1	1	1
NHBE_down	Lissencephaly	0	0.0488536	0.220941	BINOMIAL	0.000787961	62	0.952302	1	1	1	1	1
NHBE_down	Narrowing_of_ear_canal	0	0.0133953	0.115693	BINOMIAL	0.000787961	17	0.986689	1	1	1	1	1
NHBE_down	15q24_Microdeletion	0	0.00393981	0.0627431	BINOMIAL	0.000787961	5	0.996066	1	1	1	1	1
NHBE_down	Stage_III_Breast_Cancer_AJCC_v7	0	0.00630369	0.0793645	BINOMIAL	0.000787961	8	0.993714	1	1	1	1	1
NHBE_down	Hepatic_Form_of_Wilson_Disease	1	0.0189111	0.137463	BINOMIAL	0.000787961	24	0.999831	0.0187407	1	1	0.618697	1
NHBE_down	Stage_III_Breast_Cancer_AJCC_v6	0	0.00630369	0.0793645	BINOMIAL	0.000787961	8	0.993714	1	1	1	1	1
NHBE_down	Progressive_sensorineural_hearing_impairment	0	0.0307305	0.175232	BINOMIAL	0.000787961	39	0.969725	1	1	1	1	1
NHBE_down	Malignant_neoplasm_of_larynx	0	0.0992831	0.314968	BINOMIAL	0.000787961	126	0.905451	1	1	1	1	1
NHBE_down	Streak_ovary	0	0.0149713	0.122309	BINOMIAL	0.000787961	19	0.985134	1	1	1	1	1
NHBE_down	Amyloid_Neuropathies,_Familial	0	0.00945553	0.0972013	BINOMIAL	0.000787961	12	0.990585	1	1	1	1	1
NHBE_down	American_cutaneous_leishmaniasis	0	0.00945553	0.0972013	BINOMIAL	0.000787961	12	0.990585	1	1	1	1	1
NHBE_down	Diabetes	3	0.968404	0.983688	BINOMIAL	0.000787961	1229	0.982934	0.0745101	1	1	1	1
NHBE_down	Subcutaneous_hemorrhage	0	0.00787961	0.0887322	BINOMIAL	0.000787961	10	0.992148	1	1	1	1	1
NHBE_down	Atypical_Hemolytic_Uremic_Syndrome	0	0.021275	0.145802	BINOMIAL	0.000787961	27	0.978942	1	1	1	1	1
NHBE_down	Simple_Endometrial_Hyperplasia	0	0.00551573	0.0742387	BINOMIAL	0.000787961	7	0.994497	1	1	1	1	1
NHBE_down	Posterior_fossa_cyst	0	0.00787961	0.0887322	BINOMIAL	0.000787961	10	0.992148	1	1	1	1	1
NHBE_down	Sensory_denervation_disorder	0	0.00551573	0.0742387	BINOMIAL	0.000787961	7	0.994497	1	1	1	1	1
NHBE_down	Tubulointerstitial_scarring	0	0.0102435	0.10117	BINOMIAL	0.000787961	13	0.989805	1	1	1	1	1
NHBE_down	Involutional_Depression	0	0.0149713	0.122309	BINOMIAL	0.000787961	19	0.985134	1	1	1	1	1
NHBE_down	Absence_of_pubertal_development	0	0.0173351	0.131611	BINOMIAL	0.000787961	22	0.982808	1	1	1	1	1
NHBE_down	Sense_of_smell_impaired	0	0.0299425	0.172971	BINOMIAL	0.000787961	38	0.97049	1	1	1	1	1
NHBE_down	Viral_meningitis	0	0.0102435	0.10117	BINOMIAL	0.000787961	13	0.989805	1	1	1	1	1
NHBE_down	Acute_hepatitis	0	0.0173351	0.131611	BINOMIAL	0.000787961	22	0.982808	1	1	1	1	1
NHBE_down	Enophthalmos	1	0.0795841	0.281995	BINOMIAL	0.000787961	101	0.997023	0.0765286	1	1	1	1
NHBE_down	Myopathies,_Nemaline	0	0.0236388	0.153689	BINOMIAL	0.000787961	30	0.976629	1	1	1	1	1
NHBE_down	Scarlet_Fever	0	0.00472777	0.0687317	BINOMIAL	0.000787961	6	0.995282	1	1	1	1	1
NHBE_down	Neonatal_Death	0	0.0157592	0.125486	BINOMIAL	0.000787961	20	0.984358	1	1	1	1	1
NHBE_down	Medulloepithelioma	0	0.00866757	0.0930631	BINOMIAL	0.000787961	11	0.991366	1	1	1	1	1
NHBE_down	Pneumonia_in_children	0	0.00393981	0.0627431	BINOMIAL	0.000787961	5	0.996066	1	1	1	1	1
NHBE_down	Erythema_Chronicum_Migrans	1	0.0157592	0.125486	BINOMIAL	0.000787961	20	0.999883	0.0156418	1	1	0.546006	1
NHBE_down	Adult_Lymphoma	1	0.0393981	0.198411	BINOMIAL	0.000787961	50	0.999258	0.038647	1	1	1	1
NHBE_down	Depressed_nasal_bridge	0	0.215901	0.464469	BINOMIAL	0.000787961	274	0.805746	1	1	1	1	1
NHBE_down	Scar_Tissue	0	0.00472777	0.0687317	BINOMIAL	0.000787961	6	0.995282	1	1	1	1	1
NHBE_down	Ectodermal_Dysplasia	0	0.0433379	0.208095	BINOMIAL	0.000787961	55	0.957571	1	1	1	1	1
NHBE_down	Flared_iliac_wings	0	0.0141833	0.119047	BINOMIAL	0.000787961	18	0.985911	1	1	1	1	1
NHBE_down	Radiation_Injuries,_Experimental	0	0.00866757	0.0930631	BINOMIAL	0.000787961	11	0.991366	1	1	1	1	1
NHBE_down	Familial_cold_urticaria	1	0.0110315	0.104989	BINOMIAL	0.000787961	14	0.999944	0.0109751	1	1	0.438061	1
NHBE_down	Pituitary_carcinoma	0	0.019699	0.140298	BINOMIAL	0.000787961	25	0.980486	1	1	1	1	1
NHBE_down	High_forehead	0	0.104799	0.323599	BINOMIAL	0.000787961	133	0.900468	1	1	1	1	1
NHBE_down	Miosis_disorder	0	0.00866757	0.0930631	BINOMIAL	0.000787961	11	0.991366	1	1	1	1	1
NHBE_down	Severe_visual_impairment	0	0.0244268	0.156229	BINOMIAL	0.000787961	31	0.97586	1	1	1	1	1
NHBE_down	Dizziness	0	0.040974	0.202341	BINOMIAL	0.000787961	52	0.959839	1	1	1	1	1
NHBE_down	Ovarian_dysgenesis	0	0.00787961	0.0887322	BINOMIAL	0.000787961	10	0.992148	1	1	1	1	1
NHBE_down	Dryness_of_eye	0	0.0378221	0.194403	BINOMIAL	0.000787961	48	0.96287	1	1	1	1	1
NHBE_down	Simple_syndactyly_of_toes,_first_web_space	1	0.0275786	0.166003	BINOMIAL	0.000787961	35	0.999637	0.0272124	1	1	0.815451	1
NHBE_down	Medullomyoblastoma	0	0.0338823	0.183999	BINOMIAL	0.000787961	43	0.966672	1	1	1	1	1
NHBE_down	Biliary_stricture	1	0.0126074	0.112238	BINOMIAL	0.000787961	16	0.999926	0.0125331	1	1	0.469463	1
NHBE_down	Carcinoma,_Papillary	1	0.150501	0.387791	BINOMIAL	0.000787961	191	0.989793	0.139774	1	1	1	1
NHBE_down	Cardiac_dilatation	0	0.00472777	0.0687317	BINOMIAL	0.000787961	6	0.995282	1	1	1	1	1
NHBE_down	Chronic_synovitis	1	0.00472777	0.0687317	BINOMIAL	0.000787961	6	0.999991	0.00471846	1	1	0.243138	1
NHBE_down	Muscular_Dystrophy,_Duchenne	2	0.144985	0.380619	BINOMIAL	0.000787961	184	0.999551	0.00950528	1	1	0.393923	1
NHBE_down	Rasmussen_Syndrome	0	0.00472777	0.0687317	BINOMIAL	0.000787961	6	0.995282	1	1	1	1	1
NHBE_down	Abnormality_of_the_intestine	0	0.00630369	0.0793645	BINOMIAL	0.000787961	8	0.993714	1	1	1	1	1
NHBE_down	ESTROGEN_RESISTANCE	0	0.0228509	0.151105	BINOMIAL	0.000787961	29	0.977399	1	1	1	1	1
NHBE_down	Axenfeld-Rieger_syndrome	0	0.00945553	0.0972013	BINOMIAL	0.000787961	12	0.990585	1	1	1	1	1
NHBE_down	Cholestasis	1	0.244268	0.49404	BINOMIAL	0.000787961	310	0.974664	0.216798	1	1	1	1
NHBE_down	Polycystic_Kidney,_Autosomal_Dominant	0	0.124498	0.352704	BINOMIAL	0.000787961	158	0.882897	1	1	1	1	1
NHBE_down	Pseudohypoaldosteronism,_Type_I,_Autosomal_Dominant	0	0.00945553	0.0972013	BINOMIAL	0.000787961	12	0.990585	1	1	1	1	1
NHBE_down	Reflex,_Biceps,_Decreased	0	0.00393981	0.0627431	BINOMIAL	0.000787961	5	0.996066	1	1	1	1	1
NHBE_down	Myotonic_Disorders	0	0.00551573	0.0742387	BINOMIAL	0.000787961	7	0.994497	1	1	1	1	1
NHBE_down	Exanthema	4	0.169412	0.411434	BINOMIAL	0.000787961	215	0.999999	2.9225e-05	1	1	0.00749005	1
NHBE_down	Cockayne_Syndrome	0	0.0559452	0.236434	BINOMIAL	0.000787961	71	0.94557	1	1	1	1	1
NHBE_down	Ameloblastoma	0	0.0441258	0.209979	BINOMIAL	0.000787961	56	0.956817	1	1	1	1	1
NHBE_down	Chronic_urticaria	0	0.0173351	0.131611	BINOMIAL	0.000787961	22	0.982808	1	1	1	1	1
NHBE_down	Hepatic_Fibrosis,_Congenital	0	0.0244268	0.156229	BINOMIAL	0.000787961	31	0.97586	1	1	1	1	1
NHBE_down	Lipoblastoma	0	0.00787961	0.0887322	BINOMIAL	0.000787961	10	0.992148	1	1	1	1	1
NHBE_down	Narrow_vertebral_interpedicular_distance	0	0.00472777	0.0687317	BINOMIAL	0.000787961	6	0.995282	1	1	1	1	1
NHBE_down	Lymphoma,_Large-Cell,_Follicular	1	0.061461	0.247816	BINOMIAL	0.000787961	78	0.998208	0.0596331	1	1	1	1
NHBE_down	Papillary_and_follicular_adenocarcinoma	0	0.00393981	0.0627431	BINOMIAL	0.000787961	5	0.996066	1	1	1	1	1
NHBE_down	VITILIGO-ASSOCIATED_MULTIPLE_AUTOIMMUNE_DISEASE_SUSCEPTIBILITY_1_(finding)	1	0.12371	0.351586	BINOMIAL	0.000787961	157	0.992988	0.116407	1	1	1	1
NHBE_down	Fatty_replacement_of_skeletal_muscle	0	0.00393981	0.0627431	BINOMIAL	0.000787961	5	0.996066	1	1	1	1	1
NHBE_down	Tumor_necrosis_factor_receptor_associated_periodic_syndrome_[TRAPS]	0	0.00393981	0.0627431	BINOMIAL	0.000787961	5	0.996066	1	1	1	1	1
NHBE_down	Disproportionate_short_stature	0	0.0102435	0.10117	BINOMIAL	0.000787961	13	0.989805	1	1	1	1	1
NHBE_down	Empyema	0	0.0110315	0.104989	BINOMIAL	0.000787961	14	0.989025	1	1	1	1	1
NHBE_down	Congenital_abnormality_of_vein	0	0.0149713	0.122309	BINOMIAL	0.000787961	19	0.985134	1	1	1	1	1
NHBE_down	Vitamin_D-Resistant_Rickets,_X-Linked	0	0.021275	0.145802	BINOMIAL	0.000787961	27	0.978942	1	1	1	1	1
NHBE_down	Cardiovascular_Diseases	4	0.605154	0.77761	BINOMIAL	0.000787961	768	0.999594	0.00344194	1	1	0.193763	1
NHBE_down	Serous_cystadenoma,_borderline_malignancy	0	0.00393981	0.0627431	BINOMIAL	0.000787961	5	0.996066	1	1	1	1	1
NHBE_down	Vertebral_wedging	0	0.00472777	0.0687317	BINOMIAL	0.000787961	6	0.995282	1	1	1	1	1
NHBE_down	Hamartoma_Syndrome,_Multiple	1	0.104011	0.32238	BINOMIAL	0.000787961	132	0.994985	0.0988215	1	1	1	1
NHBE_down	Creutzfeldt-Jakob_disease	0	0.0669767	0.258697	BINOMIAL	0.000787961	85	0.935192	1	1	1	1	1
NHBE_down	Gastrointestinal_polyps	0	0.00472777	0.0687317	BINOMIAL	0.000787961	6	0.995282	1	1	1	1	1
NHBE_down	Facial_diplegia	0	0.0102435	0.10117	BINOMIAL	0.000787961	13	0.989805	1	1	1	1	1
NHBE_down	Sparse_and_thin_eyebrow	0	0.0449138	0.211845	BINOMIAL	0.000787961	57	0.956063	1	1	1	1	1
NHBE_down	Adrenal_gland_hypofunction	1	0.0275786	0.166003	BINOMIAL	0.000787961	35	0.999637	0.0272124	1	1	0.815451	1
NHBE_down	Adult-Onset_Idiopathic_Torsion_Dystonias	0	0.00551573	0.0742387	BINOMIAL	0.000787961	7	0.994497	1	1	1	1	1
NHBE_down	Weight_decreased	3	0.125286	0.353818	BINOMIAL	0.000787961	159	0.999991	0.000293353	1	1	0.03968	1
NHBE_down	Giant_Cell_Glioblastoma	0	0.0583091	0.241378	BINOMIAL	0.000787961	74	0.943337	1	1	1	1	1
NHBE_down	Gram-Negative_Bacterial_Infections	0	0.00630369	0.0793645	BINOMIAL	0.000787961	8	0.993714	1	1	1	1	1
NHBE_down	WARFARIN_SENSITIVITY_(disorder)	0	0.00393981	0.0627431	BINOMIAL	0.000787961	5	0.996066	1	1	1	1	1
NHBE_down	Desmoplastic_Small_Round_Cell_Tumor	0	0.0110315	0.104989	BINOMIAL	0.000787961	14	0.989025	1	1	1	1	1
NHBE_down	Basal_Cell_Nevus_Syndrome	0	0.0346703	0.186126	BINOMIAL	0.000787961	44	0.965911	1	1	1	1	1
NHBE_down	Abnormal_visual_pursuit	0	0.0141833	0.119047	BINOMIAL	0.000787961	18	0.985911	1	1	1	1	1
NHBE_down	Primary_amyloidosis	0	0.020487	0.143076	BINOMIAL	0.000787961	26	0.979714	1	1	1	1	1
NHBE_down	Potter's_facies	0	0.00787961	0.0887322	BINOMIAL	0.000787961	10	0.992148	1	1	1	1	1
NHBE_down	Episodic_tachypnea	0	0.0173351	0.131611	BINOMIAL	0.000787961	22	0.982808	1	1	1	1	1
NHBE_down	Waardenburg_Syndrome	0	0.00866757	0.0930631	BINOMIAL	0.000787961	11	0.991366	1	1	1	1	1
NHBE_down	Epiphyseal_dysplasia	0	0.0157592	0.125486	BINOMIAL	0.000787961	20	0.984358	1	1	1	1	1
NHBE_down	Hereditary_nonpolyposis_colorectal_carcinoma	0	0.019699	0.140298	BINOMIAL	0.000787961	25	0.980486	1	1	1	1	1
NHBE_down	PTEN_Hamartoma_Tumor_Syndrome	0	0.00866757	0.0930631	BINOMIAL	0.000787961	11	0.991366	1	1	1	1	1
NHBE_down	Prescription_Drug_Abuse	0	0.0906155	0.300906	BINOMIAL	0.000787961	115	0.913336	1	1	1	1	1
NHBE_down	Infective_cystitis	1	0.0141833	0.119047	BINOMIAL	0.000787961	18	0.999906	0.0140887	1	1	0.510074	1
NHBE_down	Extraosseous_Ewings_sarcoma-primitive_neuroepithelial_tumor	0	0.00551573	0.0742387	BINOMIAL	0.000787961	7	0.994497	1	1	1	1	1
NHBE_down	THROMBOCYTOPENIA_1_(disorder)	0	0.0141833	0.119047	BINOMIAL	0.000787961	18	0.985911	1	1	1	1	1
NHBE_down	Major_Depressive_Disorder	1	0.396344	0.629311	BINOMIAL	0.000787961	503	0.939489	0.32733	1	1	1	1
NHBE_down	Apraxia_of_Phonation	0	0.00787961	0.0887322	BINOMIAL	0.000787961	10	0.992148	1	1	1	1	1
NHBE_down	Thyroid_Agenesis	0	0.0220629	0.148477	BINOMIAL	0.000787961	28	0.97817	1	1	1	1	1
NHBE_down	Pyramidal_sign	0	0.0488536	0.220941	BINOMIAL	0.000787961	62	0.952302	1	1	1	1	1
NHBE_down	Gaucher_Disease,_Type_1	0	0.00945553	0.0972013	BINOMIAL	0.000787961	12	0.990585	1	1	1	1	1
NHBE_down	Niemann-Pick_Disease,_Type_C1	0	0.00945553	0.0972013	BINOMIAL	0.000787961	12	0.990585	1	1	1	1	1
NHBE_down	Thrombotic_Infarction,_Middle_Cerebral_Artery	0	0.0267907	0.163614	BINOMIAL	0.000787961	34	0.973555	1	1	1	1	1
NHBE_down	Hypocalciuria	0	0.00787961	0.0887322	BINOMIAL	0.000787961	10	0.992148	1	1	1	1	1
NHBE_down	Ketoacidosis	0	0.0102435	0.10117	BINOMIAL	0.000787961	13	0.989805	1	1	1	1	1
NHBE_down	Inflammatory_pain	0	0.0567332	0.238093	BINOMIAL	0.000787961	72	0.944825	1	1	1	1	1
NHBE_down	Parkinsonian_Disorders	1	0.165472	0.406622	BINOMIAL	0.000787961	210	0.987776	0.152562	1	1	1	1
NHBE_down	Pancreatic_intraepithelial_neoplasia	0	0.0882517	0.296955	BINOMIAL	0.000787961	112	0.915499	1	1	1	1	1
NHBE_down	Conjunctivitis,_recurrent	0	0.0315184	0.177464	BINOMIAL	0.000787961	40	0.968961	1	1	1	1	1
NHBE_down	NESTOR-GUILLERMO_PROGERIA_SYNDROME	0	0.00393981	0.0627431	BINOMIAL	0.000787961	5	0.996066	1	1	1	1	1
NHBE_down	Miller-McKusick-Malvaux-Syndrome_(3M_Syndrome)	0	0.00709165	0.0841788	BINOMIAL	0.000787961	9	0.992931	1	1	1	1	1
NHBE_down	Timothy_syndrome	0	0.0149713	0.122309	BINOMIAL	0.000787961	19	0.985134	1	1	1	1	1
NHBE_down	Ocular_Headache	0	0.00393981	0.0627431	BINOMIAL	0.000787961	5	0.996066	1	1	1	1	1
NHBE_down	Abnormality_of_the_humerus	0	0.00472777	0.0687317	BINOMIAL	0.000787961	6	0.995282	1	1	1	1	1
NHBE_down	Secondary_malignant_neoplasm_of_prostate	0	0.00393981	0.0627431	BINOMIAL	0.000787961	5	0.996066	1	1	1	1	1
NHBE_down	Cone-rod_synaptic_disorder,_congenital_nonprogressive	0	0.0110315	0.104989	BINOMIAL	0.000787961	14	0.989025	1	1	1	1	1
NHBE_down	Testosterone_measurement	0	0.00393981	0.0627431	BINOMIAL	0.000787961	5	0.996066	1	1	1	1	1
NHBE_down	Disease_caused_by_Shigella_sonnei	0	0.00393981	0.0627431	BINOMIAL	0.000787961	5	0.996066	1	1	1	1	1
NHBE_down	Neoplasms,_Germ_Cell_and_Embryonal	0	0.0267907	0.163614	BINOMIAL	0.000787961	34	0.973555	1	1	1	1	1
NHBE_down	Abdominal_sepsis	0	0.00472777	0.0687317	BINOMIAL	0.000787961	6	0.995282	1	1	1	1	1
NHBE_down	Snowflake_vitreoretinal_degeneration	0	0.00393981	0.0627431	BINOMIAL	0.000787961	5	0.996066	1	1	1	1	1
NHBE_down	Autoimmune_thyroid_disease	1	0.0992831	0.314968	BINOMIAL	0.000787961	126	0.995418	0.0945491	1	1	1	1
NHBE_down	Primary_hypercholesterolemia	0	0.00709165	0.0841788	BINOMIAL	0.000787961	9	0.992931	1	1	1	1	1
NHBE_down	Carcinoma_of_bladder	4	0.899852	0.948231	BINOMIAL	0.000787961	1142	0.997671	0.0134105	1	1	0.49285	1
NHBE_down	Opportunistic_Infections	0	0.0228509	0.151105	BINOMIAL	0.000787961	29	0.977399	1	1	1	1	1
NHBE_down	Anoxemia	0	0.0260027	0.16119	BINOMIAL	0.000787961	33	0.974322	1	1	1	1	1
NHBE_down	Malignant_neoplasm_of_stomach_stage_IV	0	0.0307305	0.175232	BINOMIAL	0.000787961	39	0.969725	1	1	1	1	1
NHBE_down	EPILEPSY,_PYRIDOXINE-DEPENDENT	0	0.00866757	0.0930631	BINOMIAL	0.000787961	11	0.991366	1	1	1	1	1
NHBE_down	Increased_fibular_diameter	0	0.00393981	0.0627431	BINOMIAL	0.000787961	5	0.996066	1	1	1	1	1
NHBE_down	Delayed_ossification_of_carpal_bones	0	0.00551573	0.0742387	BINOMIAL	0.000787961	7	0.994497	1	1	1	1	1
NHBE_down	Cessation_of_head_growth	0	0.00393981	0.0627431	BINOMIAL	0.000787961	5	0.996066	1	1	1	1	1
NHBE_down	Spinocerebellar_Degeneration	0	0.00787961	0.0887322	BINOMIAL	0.000787961	10	0.992148	1	1	1	1	1
NHBE_down	Polymorphous_light_eruption	0	0.00945553	0.0972013	BINOMIAL	0.000787961	12	0.990585	1	1	1	1	1
NHBE_down	Enlarged_thorax	0	0.0173351	0.131611	BINOMIAL	0.000787961	22	0.982808	1	1	1	1	1
NHBE_down	Ostium_secundum_atrial_septal_defect	0	0.0181231	0.134569	BINOMIAL	0.000787961	23	0.982033	1	1	1	1	1
NHBE_down	Thromboembolism	0	0.0141833	0.119047	BINOMIAL	0.000787961	18	0.985911	1	1	1	1	1
NHBE_down	Congenital_dyserythropoietic_anemia,_type_II	0	0.0110315	0.104989	BINOMIAL	0.000787961	14	0.989025	1	1	1	1	1
NHBE_down	Ptosis	0	0.0323064	0.179669	BINOMIAL	0.000787961	41	0.968198	1	1	1	1	1
NHBE_down	Papillary_Meningioma	0	0.0118194	0.108674	BINOMIAL	0.000787961	15	0.988246	1	1	1	1	1
NHBE_down	Thrombocythemia,_Essential	0	0.111103	0.333189	BINOMIAL	0.000787961	141	0.894808	1	1	1	1	1
NHBE_down	Small_for_gestational_age_(disorder)	0	0.0724924	0.269138	BINOMIAL	0.000787961	92	0.930046	1	1	1	1	1
NHBE_down	Acute_Erythroblastic_Leukemia	0	0.170988	0.413343	BINOMIAL	0.000787961	217	0.842775	1	1	1	1	1
NHBE_down	Idiopathic_Inflammatory_Myopathies	0	0.0472777	0.217349	BINOMIAL	0.000787961	60	0.953805	1	1	1	1	1
NHBE_down	Congenital_atresia_of_pulmonary_valve	0	0.00472777	0.0687317	BINOMIAL	0.000787961	6	0.995282	1	1	1	1	1
NHBE_down	stage,_non-small_cell_lung_cancer	0	0.0512175	0.226224	BINOMIAL	0.000787961	65	0.950053	1	1	1	1	1
NHBE_down	Hypoplastic_scapulae	0	0.0133953	0.115693	BINOMIAL	0.000787961	17	0.986689	1	1	1	1	1
NHBE_down	Muscle_Hypertonia	0	0.0906155	0.300906	BINOMIAL	0.000787961	115	0.913336	1	1	1	1	1
NHBE_down	Dilation_of_lateral_ventricles	0	0.00630369	0.0793645	BINOMIAL	0.000787961	8	0.993714	1	1	1	1	1
NHBE_down	Malattia_Leventinese	0	0.00472777	0.0687317	BINOMIAL	0.000787961	6	0.995282	1	1	1	1	1
NHBE_down	Disease_due_to_Papilloma_virus	0	0.0133953	0.115693	BINOMIAL	0.000787961	17	0.986689	1	1	1	1	1
NHBE_down	Moyamoya_Disease	1	0.0378221	0.194403	BINOMIAL	0.000787961	48	0.999316	0.0371302	1	1	1	1
NHBE_down	Thin_face	0	0.0488536	0.220941	BINOMIAL	0.000787961	62	0.952302	1	1	1	1	1
NHBE_down	MENTAL_RETARDATION,_X-LINKED,_SNYDER-ROBINSON_TYPE	0	0.00709165	0.0841788	BINOMIAL	0.000787961	9	0.992931	1	1	1	1	1
NHBE_down	Hemangiopericytic_Meningioma	0	0.00945553	0.0972013	BINOMIAL	0.000787961	12	0.990585	1	1	1	1	1
NHBE_down	Subwakefullness_Syndrome	0	0.00551573	0.0742387	BINOMIAL	0.000787961	7	0.994497	1	1	1	1	1
NHBE_down	Anthrax_disease	0	0.0299425	0.172971	BINOMIAL	0.000787961	38	0.97049	1	1	1	1	1
NHBE_down	Pharyngeal_Carcinoma	0	0.019699	0.140298	BINOMIAL	0.000787961	25	0.980486	1	1	1	1	1
NHBE_down	Granular_Dystrophy,_Corneal	0	0.00393981	0.0627431	BINOMIAL	0.000787961	5	0.996066	1	1	1	1	1
NHBE_down	HYPOCALCIURIC_HYPERCALCEMIA,_FAMILIAL,_TYPE_III	0	0.00393981	0.0627431	BINOMIAL	0.000787961	5	0.996066	1	1	1	1	1
NHBE_down	Painless_fractures_due_to_injury	0	0.00472777	0.0687317	BINOMIAL	0.000787961	6	0.995282	1	1	1	1	1
NHBE_down	Gingivitis	1	0.0417619	0.204277	BINOMIAL	0.000787961	53	0.999167	0.0409177	1	1	1	1
NHBE_down	Down_Syndrome	2	0.366402	0.605073	BINOMIAL	0.000787961	465	0.993786	0.0527138	1	1	1	1
NHBE_down	Optic_Atrophy,_Hereditary,_Leber	0	0.0433379	0.208095	BINOMIAL	0.000787961	55	0.957571	1	1	1	1	1
NHBE_down	Familial_Thrombotic_Thrombocytopenic_Purpura	0	0.00393981	0.0627431	BINOMIAL	0.000787961	5	0.996066	1	1	1	1	1
NHBE_down	Amphetamine_Abuse	1	0.0590971	0.243003	BINOMIAL	0.000787961	75	0.998342	0.0574067	1	1	1	1
NHBE_down	Onion_bulb_formation	0	0.0189111	0.137463	BINOMIAL	0.000787961	24	0.981259	1	1	1	1	1
NHBE_down	Recurrent_Staphylococcus_aureus_infections	0	0.00393981	0.0627431	BINOMIAL	0.000787961	5	0.996066	1	1	1	1	1
NHBE_down	Patellar_Dislocation	0	0.00945553	0.0972013	BINOMIAL	0.000787961	12	0.990585	1	1	1	1	1
NHBE_down	Conjunctival_scar	0	0.00472777	0.0687317	BINOMIAL	0.000787961	6	0.995282	1	1	1	1	1
NHBE_down	Internal_Carotid_Artery_Diseases	0	0.00866757	0.0930631	BINOMIAL	0.000787961	11	0.991366	1	1	1	1	1
NHBE_down	Thrombosis	0	0.0764322	0.276355	BINOMIAL	0.000787961	97	0.926388	1	1	1	1	1
NHBE_down	Complete_Hearing_Loss	0	0.0141833	0.119047	BINOMIAL	0.000787961	18	0.985911	1	1	1	1	1
NHBE_down	Neutropenia,_severe_chronic	0	0.00393981	0.0627431	BINOMIAL	0.000787961	5	0.996066	1	1	1	1	1
NHBE_down	Abnormality_of_the_pancreatic_islet_cells	0	0.00472777	0.0687317	BINOMIAL	0.000787961	6	0.995282	1	1	1	1	1
NHBE_down	Paresis	0	0.0866757	0.294291	BINOMIAL	0.000787961	110	0.916943	1	1	1	1	1
NHBE_down	Redundant_neck_skin	0	0.00787961	0.0887322	BINOMIAL	0.000787961	10	0.992148	1	1	1	1	1
NHBE_down	Glycogen_Storage_Disease	0	0.0236388	0.153689	BINOMIAL	0.000787961	30	0.976629	1	1	1	1	1
NHBE_down	Familial_lichen_amyloidosis	2	0.118194	0.343658	BINOMIAL	0.000787961	150	0.999753	0.00642167	1	1	0.305076	1
NHBE_down	Cystinuria_type_1	0	0.00393981	0.0627431	BINOMIAL	0.000787961	5	0.996066	1	1	1	1	1
NHBE_down	Chorioretinal_abnormality	0	0.0236388	0.153689	BINOMIAL	0.000787961	30	0.976629	1	1	1	1	1
NHBE_down	Cystadenofibroma	0	0.00630369	0.0793645	BINOMIAL	0.000787961	8	0.993714	1	1	1	1	1
NHBE_down	Arthritis,_Collagen-Induced	1	0.0338823	0.183999	BINOMIAL	0.000787961	43	0.999451	0.0333277	1	1	0.951842	1
NHBE_down	Hypermethioninemia	0	0.00945553	0.0972013	BINOMIAL	0.000787961	12	0.990585	1	1	1	1	1
NHBE_down	Limb_ischemia	1	0.0740684	0.272048	BINOMIAL	0.000787961	94	0.997414	0.0714189	1	1	1	1
NHBE_down	Ovarian_Carcinoma	8	1.67284	1.29287	BINOMIAL	0.000787961	2123	0.999937	0.000346155	1	1	0.044358	1
NHBE_down	Hepatosplenic_T-cell_lymphoma	0	0.00393981	0.0627431	BINOMIAL	0.000787961	5	0.996066	1	1	1	1	1
NHBE_down	Degeneration_of_the_lateral_corticospinal_tracts	0	0.00630369	0.0793645	BINOMIAL	0.000787961	8	0.993714	1	1	1	1	1
NHBE_down	Chronic_interstitial_nephritis	0	0.00709165	0.0841788	BINOMIAL	0.000787961	9	0.992931	1	1	1	1	1
NHBE_down	Full_cheeks	1	0.0638249	0.252536	BINOMIAL	0.000787961	81	0.99807	0.0618543	1	1	1	1
NHBE_down	Midface_retrusion	0	0.122922	0.350464	BINOMIAL	0.000787961	156	0.88429	1	1	1	1	1
NHBE_down	EPILEPSY,_BENIGN_NEONATAL,_2	0	0.00472777	0.0687317	BINOMIAL	0.000787961	6	0.995282	1	1	1	1	1
NHBE_down	Ulnar_deviation_of_the_hand_or_of_fingers_of_the_hand	0	0.00393981	0.0627431	BINOMIAL	0.000787961	5	0.996066	1	1	1	1	1
NHBE_down	Axillary_pterygia	0	0.00472777	0.0687317	BINOMIAL	0.000787961	6	0.995282	1	1	1	1	1
NHBE_down	Filariasis	1	0.0141833	0.119047	BINOMIAL	0.000787961	18	0.999906	0.0140887	1	1	0.510074	1
NHBE_down	Microdontia_(disorder)	0	0.0622489	0.249399	BINOMIAL	0.000787961	79	0.939626	1	1	1	1	1
NHBE_down	Color_vision_defect,_severe	0	0.0323064	0.179669	BINOMIAL	0.000787961	41	0.968198	1	1	1	1	1
NHBE_down	Cleft_lip_or_lips	0	0.00630369	0.0793645	BINOMIAL	0.000787961	8	0.993714	1	1	1	1	1
NHBE_down	Metatarsus_Varus	0	0.0236388	0.153689	BINOMIAL	0.000787961	30	0.976629	1	1	1	1	1
NHBE_down	Abnormal_mitochondria_in_muscle_tissue	0	0.020487	0.143076	BINOMIAL	0.000787961	26	0.979714	1	1	1	1	1
NHBE_down	Hypoplasia_of_teeth	0	0.00945553	0.0972013	BINOMIAL	0.000787961	12	0.990585	1	1	1	1	1
NHBE_down	HIV-associated_neurocognitive_disorder	0	0.00472777	0.0687317	BINOMIAL	0.000787961	6	0.995282	1	1	1	1	1
NHBE_down	Secondary_malignant_neoplasm_of_lung	1	0.530298	0.727929	BINOMIAL	0.000787961	673	0.90053	0.411693	1	1	1	1
NHBE_down	Labial_hypoplasia	0	0.00472777	0.0687317	BINOMIAL	0.000787961	6	0.995282	1	1	1	1	1
NHBE_down	Spasm	0	0.0165472	0.128585	BINOMIAL	0.000787961	21	0.983583	1	1	1	1	1
NHBE_down	Choledochal_Cyst,_Type_III	0	0.00393981	0.0627431	BINOMIAL	0.000787961	5	0.996066	1	1	1	1	1
NHBE_down	Osteomalacia	0	0.0252148	0.158729	BINOMIAL	0.000787961	32	0.975091	1	1	1	1	1
NHBE_down	Abnormal_form_of_the_vertebral_bodies	0	0.0338823	0.183999	BINOMIAL	0.000787961	43	0.966672	1	1	1	1	1
NHBE_down	Chubby_cheeks	1	0.0638249	0.252536	BINOMIAL	0.000787961	81	0.99807	0.0618543	1	1	1	1
NHBE_down	Alkalosis,_Respiratory	0	0.00393981	0.0627431	BINOMIAL	0.000787961	5	0.996066	1	1	1	1	1
NHBE_down	Amyotrophic_Lateral_Sclerosis_4,_Juvenile	0	0.00551573	0.0742387	BINOMIAL	0.000787961	7	0.994497	1	1	1	1	1
NHBE_down	Intermittent_diarrhea	0	0.00630369	0.0793645	BINOMIAL	0.000787961	8	0.993714	1	1	1	1	1
NHBE_down	Severe_Aplastic_Anemia	0	0.0189111	0.137463	BINOMIAL	0.000787961	24	0.981259	1	1	1	1	1
NHBE_down	Bulbous_nasal_tip	0	0.0638249	0.252536	BINOMIAL	0.000787961	81	0.938146	1	1	1	1	1
NHBE_down	Active_Hyperemia	0	0.0102435	0.10117	BINOMIAL	0.000787961	13	0.989805	1	1	1	1	1
NHBE_down	Diabetic_Cardiomyopathies	0	0.0417619	0.204277	BINOMIAL	0.000787961	53	0.959082	1	1	1	1	1
NHBE_down	Spinal_Cord_Myelodysplasia	0	0.0220629	0.148477	BINOMIAL	0.000787961	28	0.97817	1	1	1	1	1
NHBE_down	Low_grade_glioma	1	0.0480656	0.219152	BINOMIAL	0.000787961	61	0.998898	0.0469468	1	1	1	1
NHBE_down	Male_sterility_due_to_Y-chromosome_deletions	0	0.00630369	0.0793645	BINOMIAL	0.000787961	8	0.993714	1	1	1	1	1
NHBE_down	Conductive_hearing_loss	0	0.141045	0.375412	BINOMIAL	0.000787961	179	0.868402	1	1	1	1	1
NHBE_down	Adrenal_incidentaloma	0	0.00393981	0.0627431	BINOMIAL	0.000787961	5	0.996066	1	1	1	1	1
NHBE_down	Cortical_white_matter_abnormalities_seen_on_MRI	0	0.0220629	0.148477	BINOMIAL	0.000787961	28	0.97817	1	1	1	1	1
NHBE_down	Underweight	0	0.0260027	0.16119	BINOMIAL	0.000787961	33	0.974322	1	1	1	1	1
NHBE_down	Abdominal_Cryptorchidism	0	0.00709165	0.0841788	BINOMIAL	0.000787961	9	0.992931	1	1	1	1	1
NHBE_down	Nystagmus-induced_head_nodding	0	0.00709165	0.0841788	BINOMIAL	0.000787961	9	0.992931	1	1	1	1	1
NHBE_down	Flexion_contracture	0	0.105587	0.324813	BINOMIAL	0.000787961	134	0.899759	1	1	1	1	1
NHBE_down	End_Stage_Liver_Disease	0	0.0291546	0.17068	BINOMIAL	0.000787961	37	0.971255	1	1	1	1	1
NHBE_down	Acute_leukemia	3	0.379797	0.616034	BINOMIAL	0.000787961	482	0.999365	0.00685497	1	1	0.317907	1
NHBE_down	Placental_Insufficiency	1	0.021275	0.145802	BINOMIAL	0.000787961	27	0.999785	0.0210584	1	1	0.67242	1
NHBE_down	Respiratory_Paralysis	0	0.00630369	0.0793645	BINOMIAL	0.000787961	8	0.993714	1	1	1	1	1
NHBE_down	Adrenal_hyperplasia,_bilateral	0	0.00393981	0.0627431	BINOMIAL	0.000787961	5	0.996066	1	1	1	1	1
NHBE_down	Muscle_Weakness	0	0.248208	0.498008	BINOMIAL	0.000787961	315	0.780121	1	1	1	1	1
NHBE_down	Recurrent_sinus_disease	0	0.0252148	0.158729	BINOMIAL	0.000787961	32	0.975091	1	1	1	1	1
NHBE_down	Acidosis	0	0.00866757	0.0930631	BINOMIAL	0.000787961	11	0.991366	1	1	1	1	1
NHBE_down	Female_Urogenital_Diseases	0	0.0141833	0.119047	BINOMIAL	0.000787961	18	0.985911	1	1	1	1	1
NHBE_down	Adnexal_mass	0	0.00472777	0.0687317	BINOMIAL	0.000787961	6	0.995282	1	1	1	1	1
NHBE_down	Late_tooth_eruption	0	0.0654008	0.255635	BINOMIAL	0.000787961	83	0.936668	1	1	1	1	1
NHBE_down	Pancreatic_hyperplasia	0	0.00472777	0.0687317	BINOMIAL	0.000787961	6	0.995282	1	1	1	1	1
NHBE_down	Cognition	0	0.0417619	0.204277	BINOMIAL	0.000787961	53	0.959082	1	1	1	1	1
NHBE_down	Cerebral_hypoplasia	1	0.00393981	0.0627431	BINOMIAL	0.000787961	5	0.999994	0.0039336	1	1	0.215221	1
NHBE_down	Neoplastic_Syndromes,_Hereditary	0	0.0583091	0.241378	BINOMIAL	0.000787961	74	0.943337	1	1	1	1	1
NHBE_down	Abnormality_of_the_hypothalamus-pituitary_axis	0	0.0110315	0.104989	BINOMIAL	0.000787961	14	0.989025	1	1	1	1	1
NHBE_down	Hantavirus_infection_in_conditions_classified_elsewhere_and_of_unspecified_site	0	0.00393981	0.0627431	BINOMIAL	0.000787961	5	0.996066	1	1	1	1	1
NHBE_down	Recurrent_urinary_tract_infection	1	0.0646128	0.25409	BINOMIAL	0.000787961	82	0.998023	0.0625935	1	1	1	1
NHBE_down	Social_disinhibition	0	0.0220629	0.148477	BINOMIAL	0.000787961	28	0.97817	1	1	1	1	1
NHBE_down	Dianzani_autoimmune_lymphoproliferative_syndrome	0	0.00472777	0.0687317	BINOMIAL	0.000787961	6	0.995282	1	1	1	1	1
NHBE_down	Hyperandrogenism	0	0.0425499	0.206195	BINOMIAL	0.000787961	54	0.958327	1	1	1	1	1
NHBE_down	Chronic_tonsillitis	0	0.00551573	0.0742387	BINOMIAL	0.000787961	7	0.994497	1	1	1	1	1
NHBE_down	Refractory_Neoplasm	0	0.0102435	0.10117	BINOMIAL	0.000787961	13	0.989805	1	1	1	1	1
NHBE_down	Benign_scapuloperoneal_muscular_dystrophy_with_early_contractures_[Emery-Dreifuss]	0	0.0110315	0.104989	BINOMIAL	0.000787961	14	0.989025	1	1	1	1	1
NHBE_down	Lobar_Pneumonia	1	0.0630369	0.250973	BINOMIAL	0.000787961	80	0.998117	0.0611145	1	1	1	1
NHBE_down	Q_Fever	1	0.0118194	0.108674	BINOMIAL	0.000787961	15	0.999935	0.0117544	1	1	0.452477	1
NHBE_down	Aplasia_of_eyelashes	0	0.0157592	0.125486	BINOMIAL	0.000787961	20	0.984358	1	1	1	1	1
NHBE_down	Malignant_neoplasm_of_brain	1	0.126862	0.356036	BINOMIAL	0.000787961	161	0.992641	0.119189	1	1	1	1
NHBE_down	Gestational_Diabetes	0	0.0512175	0.226224	BINOMIAL	0.000787961	65	0.950053	1	1	1	1	1
NHBE_down	Acne_Vulgaris	1	0.019699	0.140298	BINOMIAL	0.000787961	25	0.999816	0.0195139	1	1	0.637737	1
NHBE_down	Weaver_syndrome	0	0.00472777	0.0687317	BINOMIAL	0.000787961	6	0.995282	1	1	1	1	1
NHBE_down	Acral_pseudolymphomatous_angiokeratoma_of_children_(APACHE)	1	0.0149713	0.122309	BINOMIAL	0.000787961	19	0.999895	0.0148656	1	1	0.528379	1
NHBE_down	Melanocytic_nevus	1	0.156016	0.394833	BINOMIAL	0.000787961	198	0.989069	0.144507	1	1	1	1
NHBE_down	Premature_Obstetric_Labor	1	0.0795841	0.281995	BINOMIAL	0.000787961	101	0.997023	0.0765286	1	1	1	1
NHBE_down	Constitutional_delay_of_growth_and_puberty	0	0.00709165	0.0841788	BINOMIAL	0.000787961	9	0.992931	1	1	1	1	1
NHBE_down	Hypoprebetalipoproteinemia,_Acanthocytosis,_Retinitis_Pigmentosa,_And_Pallidal_Degeneration	0	0.00551573	0.0742387	BINOMIAL	0.000787961	7	0.994497	1	1	1	1	1
NHBE_down	Stage_IV_Breast_Cancer_AJCC_v6_and_v7	0	0.0220629	0.148477	BINOMIAL	0.000787961	28	0.97817	1	1	1	1	1
NHBE_down	Underdevelopment_of_facial_bones	0	0.00393981	0.0627431	BINOMIAL	0.000787961	5	0.996066	1	1	1	1	1
NHBE_down	Gluten_sensitivity	0	0.00630369	0.0793645	BINOMIAL	0.000787961	8	0.993714	1	1	1	1	1
NHBE_down	Multiple_Mitochondrial_Dysfunctions_Syndrome	0	0.00393981	0.0627431	BINOMIAL	0.000787961	5	0.996066	1	1	1	1	1
NHBE_down	Narrow_cranium_shape	0	0.0693406	0.263222	BINOMIAL	0.000787961	88	0.932983	1	1	1	1	1
NHBE_down	Taurodontism	0	0.0173351	0.131611	BINOMIAL	0.000787961	22	0.982808	1	1	1	1	1
NHBE_down	Atonic_Absence_Seizures	1	0.0787961	0.280596	BINOMIAL	0.000787961	100	0.99708	0.0758004	1	1	1	1
NHBE_down	Global_brain_atrophy	0	0.0141833	0.119047	BINOMIAL	0.000787961	18	0.985911	1	1	1	1	1
NHBE_down	Septo-Optic_Dysplasia	0	0.0189111	0.137463	BINOMIAL	0.000787961	24	0.981259	1	1	1	1	1
NHBE_down	Cardio-facio-cutaneous_syndrome	0	0.0102435	0.10117	BINOMIAL	0.000787961	13	0.989805	1	1	1	1	1
NHBE_down	Type_1_fibers_relatively_smaller_than_type_2_fibers	0	0.00472777	0.0687317	BINOMIAL	0.000787961	6	0.995282	1	1	1	1	1
NHBE_down	Generalized_joint_laxity	0	0.00945553	0.0972013	BINOMIAL	0.000787961	12	0.990585	1	1	1	1	1
NHBE_down	Paraganglioma	0	0.0638249	0.252536	BINOMIAL	0.000787961	81	0.938146	1	1	1	1	1
NHBE_down	Neurocysticercosis	1	0.0165472	0.128585	BINOMIAL	0.000787961	21	0.999871	0.0164174	1	1	0.564981	1
NHBE_down	Respiratory_Tract_Infections	1	0.0527934	0.229678	BINOMIAL	0.000787961	67	0.998673	0.0514438	1	1	1	1
NHBE_down	Complete_hydatidiform_mole	0	0.0244268	0.156229	BINOMIAL	0.000787961	31	0.97586	1	1	1	1	1
NHBE_down	Multiple_fibrofolliculomas	0	0.00393981	0.0627431	BINOMIAL	0.000787961	5	0.996066	1	1	1	1	1
NHBE_down	Jaw_Keratocyst	0	0.00787961	0.0887322	BINOMIAL	0.000787961	10	0.992148	1	1	1	1	1
NHBE_down	Carotid_Artery_Thrombosis	0	0.0118194	0.108674	BINOMIAL	0.000787961	15	0.988246	1	1	1	1	1
NHBE_down	Bulbar_palsy	0	0.020487	0.143076	BINOMIAL	0.000787961	26	0.979714	1	1	1	1	1
NHBE_down	Language_Delay	0	0.15838	0.397813	BINOMIAL	0.000787961	201	0.853472	1	1	1	1	1
NHBE_down	Diabetes_Mellitus,_Ketosis-Prone	2	0.0354583	0.188229	BINOMIAL	0.000787961	45	0.999993	0.00060096	1	1	0.0622633	1
NHBE_down	Intermittent_migraine_headaches	1	0.0598851	0.244618	BINOMIAL	0.000787961	76	0.998298	0.0581494	1	1	1	1
NHBE_down	Recurrent_infection_of_the_gastrointestinal_tract	0	0.00393981	0.0627431	BINOMIAL	0.000787961	5	0.996066	1	1	1	1	1
NHBE_down	Waxy_flexibility	0	0.0118194	0.108674	BINOMIAL	0.000787961	15	0.988246	1	1	1	1	1
NHBE_down	Arcus_juvenilis	0	0.00393981	0.0627431	BINOMIAL	0.000787961	5	0.996066	1	1	1	1	1
NHBE_down	Dystonias,_Sporadic	0	0.00630369	0.0793645	BINOMIAL	0.000787961	8	0.993714	1	1	1	1	1
NHBE_down	Large_head_(disorder)	0	0.00866757	0.0930631	BINOMIAL	0.000787961	11	0.991366	1	1	1	1	1
NHBE_down	Uterine_Diseases	0	0.00551573	0.0742387	BINOMIAL	0.000787961	7	0.994497	1	1	1	1	1
NHBE_down	Adenofibroma	0	0.00551573	0.0742387	BINOMIAL	0.000787961	7	0.994497	1	1	1	1	1
NHBE_down	Null_Cell_Pituitary_Gland_Adenoma	0	0.00472777	0.0687317	BINOMIAL	0.000787961	6	0.995282	1	1	1	1	1
NHBE_down	Immediate_hypersensitivity	1	0.00866757	0.0930631	BINOMIAL	0.000787961	11	0.999966	0.00863351	1	1	0.368779	1
NHBE_down	Papilloma,_Squamous_Cell	0	0.0141833	0.119047	BINOMIAL	0.000787961	18	0.985911	1	1	1	1	1
NHBE_down	Polynesian_Bronchiectasis	0	0.0299425	0.172971	BINOMIAL	0.000787961	38	0.97049	1	1	1	1	1
NHBE_down	Brain_Abscess	0	0.00866757	0.0930631	BINOMIAL	0.000787961	11	0.991366	1	1	1	1	1
NHBE_down	Basophilic_leukemia	0	0.0181231	0.134569	BINOMIAL	0.000787961	23	0.982033	1	1	1	1	1
NHBE_down	Fish-Eye_Disease	1	0.0126074	0.112238	BINOMIAL	0.000787961	16	0.999926	0.0125331	1	1	0.469463	1
NHBE_down	Autoimmune_gastritis	0	0.0149713	0.122309	BINOMIAL	0.000787961	19	0.985134	1	1	1	1	1
NHBE_down	Focal_Nodular_Hyperplasia	0	0.0118194	0.108674	BINOMIAL	0.000787961	15	0.988246	1	1	1	1	1
NHBE_down	Hyperparathyroidism-Jaw_Tumor_Syndrome	0	0.0102435	0.10117	BINOMIAL	0.000787961	13	0.989805	1	1	1	1	1
NHBE_down	Baby_eczema	0	0.00472777	0.0687317	BINOMIAL	0.000787961	6	0.995282	1	1	1	1	1
NHBE_down	Decreased_projection_of_midface	0	0.122922	0.350464	BINOMIAL	0.000787961	156	0.88429	1	1	1	1	1
NHBE_down	increased_risk_of_pancreatic_cancer	0	0.00866757	0.0930631	BINOMIAL	0.000787961	11	0.991366	1	1	1	1	1
NHBE_down	Skin_Manifestations	0	0.0110315	0.104989	BINOMIAL	0.000787961	14	0.989025	1	1	1	1	1
NHBE_down	Distal_sensory_impairment	1	0.0567332	0.238093	BINOMIAL	0.000787961	72	0.99847	0.055175	1	1	1	1
NHBE_down	Inflammatory_Myofibroblastic_Tumor	0	0.0267907	0.163614	BINOMIAL	0.000787961	34	0.973555	1	1	1	1	1
NHBE_down	Mental_deterioration_in_childhood	0	0.105587	0.324813	BINOMIAL	0.000787961	134	0.899759	1	1	1	1	1
NHBE_down	Vitamin_D_measurement	0	0.00551573	0.0742387	BINOMIAL	0.000787961	7	0.994497	1	1	1	1	1
NHBE_down	Retinal_flecking	0	0.00551573	0.0742387	BINOMIAL	0.000787961	7	0.994497	1	1	1	1	1
NHBE_down	Benign_neoplasm_of_esophagus	0	0.00472777	0.0687317	BINOMIAL	0.000787961	6	0.995282	1	1	1	1	1
NHBE_down	Nephrosis,_congenital	0	0.0118194	0.108674	BINOMIAL	0.000787961	15	0.988246	1	1	1	1	1
NHBE_down	Microcornea	0	0.0590971	0.243003	BINOMIAL	0.000787961	75	0.942593	1	1	1	1	1
NHBE_down	Neuroborreliosis	0	0.00472777	0.0687317	BINOMIAL	0.000787961	6	0.995282	1	1	1	1	1
NHBE_down	Chondrodysplasia_punctata,_X-linked_dominant_type	0	0.00472777	0.0687317	BINOMIAL	0.000787961	6	0.995282	1	1	1	1	1
NHBE_down	Contracture_of_joint	0	0.108739	0.329625	BINOMIAL	0.000787961	138	0.896926	1	1	1	1	1
NHBE_down	Oligodontia	0	0.0260027	0.16119	BINOMIAL	0.000787961	33	0.974322	1	1	1	1	1
NHBE_down	Cryptorchidism	1	0.322276	0.56747	BINOMIAL	0.000787961	409	0.958049	0.275594	1	1	1	1
NHBE_down	UV-Sensitive_Syndrome	0	0.0126074	0.112238	BINOMIAL	0.000787961	16	0.987467	1	1	1	1	1
NHBE_down	Mandibuloacral_dysostosis	0	0.00866757	0.0930631	BINOMIAL	0.000787961	11	0.991366	1	1	1	1	1
NHBE_down	Myeloid_Leukemia	2	0.386101	0.621125	BINOMIAL	0.000787961	490	0.992831	0.057801	1	1	1	1
NHBE_down	hyperparathyroid	0	0.00787961	0.0887322	BINOMIAL	0.000787961	10	0.992148	1	1	1	1	1
NHBE_down	Carbamoyl-Phosphate_Synthase_I_Deficiency_Disease	0	0.00630369	0.0793645	BINOMIAL	0.000787961	8	0.993714	1	1	1	1	1
NHBE_down	Ewing_Sarcoma/Peripheral_Primitive_Neuroectodermal_Tumor	0	0.0575212	0.239741	BINOMIAL	0.000787961	73	0.944081	1	1	1	1	1
NHBE_down	Generalized_osteoporosis_with_pathologic_fractures	0	0.00709165	0.0841788	BINOMIAL	0.000787961	9	0.992931	1	1	1	1	1
NHBE_down	Retinal_Pigment_Epithelial_Detachment	0	0.00866757	0.0930631	BINOMIAL	0.000787961	11	0.991366	1	1	1	1	1
NHBE_down	Kyphoscoliosis_deformity_of_spine	0	0.0638249	0.252536	BINOMIAL	0.000787961	81	0.938146	1	1	1	1	1
NHBE_down	Bile_Duct_Neoplasms	0	0.00709165	0.0841788	BINOMIAL	0.000787961	9	0.992931	1	1	1	1	1
NHBE_down	Squamous_cell_carcinoma_of_the_hypopharynx	0	0.0236388	0.153689	BINOMIAL	0.000787961	30	0.976629	1	1	1	1	1
NHBE_down	Acute_viral_hepatitis	1	0.00866757	0.0930631	BINOMIAL	0.000787961	11	0.999966	0.00863351	1	1	0.368779	1
NHBE_down	Childhood_Glioblastoma	0	0.144197	0.379583	BINOMIAL	0.000787961	183	0.865668	1	1	1	1	1
NHBE_down	Familial_Dystonia	0	0.0118194	0.108674	BINOMIAL	0.000787961	15	0.988246	1	1	1	1	1
NHBE_down	Helicobacter-associated_gastritis	0	0.0149713	0.122309	BINOMIAL	0.000787961	19	0.985134	1	1	1	1	1
NHBE_down	Acute_mountain_sickness	0	0.00866757	0.0930631	BINOMIAL	0.000787961	11	0.991366	1	1	1	1	1
NHBE_down	Generalized_aminoaciduria	0	0.00709165	0.0841788	BINOMIAL	0.000787961	9	0.992931	1	1	1	1	1
NHBE_down	Ehlers-Danlos_Syndrome,_Type_IV	0	0.00551573	0.0742387	BINOMIAL	0.000787961	7	0.994497	1	1	1	1	1
NHBE_down	Coronary_Artery_Vasospasm	0	0.0149713	0.122309	BINOMIAL	0.000787961	19	0.985134	1	1	1	1	1
NHBE_down	Cytomegalovirus_Infections	2	0.208022	0.455914	BINOMIAL	0.000787961	264	0.998728	0.0188048	1	1	0.618716	1
NHBE_down	Congenital_atresia_of_nasopharynx	0	0.00787961	0.0887322	BINOMIAL	0.000787961	10	0.992148	1	1	1	1	1
NHBE_down	Peritoneal_dissemination	0	0.00472777	0.0687317	BINOMIAL	0.000787961	6	0.995282	1	1	1	1	1
NHBE_down	Chronic_pain	0	0.0362462	0.190309	BINOMIAL	0.000787961	46	0.964389	1	1	1	1	1
NHBE_down	Multiple_Organ_Failure	1	0.0126074	0.112238	BINOMIAL	0.000787961	16	0.999926	0.0125331	1	1	0.469463	1
NHBE_down	Primary_microcephaly	0	0.0882517	0.296955	BINOMIAL	0.000787961	112	0.915499	1	1	1	1	1
NHBE_down	Single_Seizure	1	0.0787961	0.280596	BINOMIAL	0.000787961	100	0.99708	0.0758004	1	1	1	1
NHBE_down	Arteriosclerosis_Obliterans	0	0.0149713	0.122309	BINOMIAL	0.000787961	19	0.985134	1	1	1	1	1
NHBE_down	Alobar_Holoprosencephaly	0	0.0118194	0.108674	BINOMIAL	0.000787961	15	0.988246	1	1	1	1	1
NHBE_down	Germinoma	0	0.00945553	0.0972013	BINOMIAL	0.000787961	12	0.990585	1	1	1	1	1
NHBE_down	Muscle_fiber_necrosis	0	0.00551573	0.0742387	BINOMIAL	0.000787961	7	0.994497	1	1	1	1	1
NHBE_down	Malignant_neuroendocrine_tumor	0	0.00393981	0.0627431	BINOMIAL	0.000787961	5	0.996066	1	1	1	1	1
NHBE_down	Atrial_Septal_Defects	0	0.128438	0.358241	BINOMIAL	0.000787961	163	0.879424	1	1	1	1	1
NHBE_down	Learning_Disturbance	0	0.0228509	0.151105	BINOMIAL	0.000787961	29	0.977399	1	1	1	1	1
NHBE_down	Renal_medullary_carcinoma	0	0.00630369	0.0793645	BINOMIAL	0.000787961	8	0.993714	1	1	1	1	1
NHBE_down	Missing_more_than_six_teeth	0	0.0236388	0.153689	BINOMIAL	0.000787961	30	0.976629	1	1	1	1	1
NHBE_down	Oropharyngeal_disorders	1	0.0236388	0.153689	BINOMIAL	0.000787961	30	0.999734	0.0233707	1	1	0.724865	1
NHBE_down	Abnormality_of_the_vertebral_column	0	0.00393981	0.0627431	BINOMIAL	0.000787961	5	0.996066	1	1	1	1	1
NHBE_down	Progeroid_facial_appearance	0	0.00866757	0.0930631	BINOMIAL	0.000787961	11	0.991366	1	1	1	1	1
NHBE_down	Eye_Abnormalities	0	0.0307305	0.175232	BINOMIAL	0.000787961	39	0.969725	1	1	1	1	1
NHBE_down	Healing_ulcer	0	0.0173351	0.131611	BINOMIAL	0.000787961	22	0.982808	1	1	1	1	1
NHBE_down	PANIC_DISORDER_1	1	0.0598851	0.244618	BINOMIAL	0.000787961	76	0.998298	0.0581494	1	1	1	1
NHBE_down	Superficial_spreading_malignant_melanoma_of_skin	0	0.0173351	0.131611	BINOMIAL	0.000787961	22	0.982808	1	1	1	1	1
NHBE_down	Maternal_hypertension	0	0.0110315	0.104989	BINOMIAL	0.000787961	14	0.989025	1	1	1	1	1
NHBE_down	Episodic_flaccid_weakness	0	0.00393981	0.0627431	BINOMIAL	0.000787961	5	0.996066	1	1	1	1	1
NHBE_down	Familial_juvenile_gout	0	0.00472777	0.0687317	BINOMIAL	0.000787961	6	0.995282	1	1	1	1	1
NHBE_down	Keloid	0	0.133165	0.364775	BINOMIAL	0.000787961	169	0.875274	1	1	1	1	1
NHBE_down	Adenoid_Cystic_Carcinoma	1	0.160744	0.400771	BINOMIAL	0.000787961	204	0.98843	0.148544	1	1	1	1
NHBE_down	Hereditary_Melanoma	0	0.0252148	0.158729	BINOMIAL	0.000787961	32	0.975091	1	1	1	1	1
NHBE_down	allergic_symptom	0	0.0157592	0.125486	BINOMIAL	0.000787961	20	0.984358	1	1	1	1	1
NHBE_down	Thin_nails	0	0.00787961	0.0887322	BINOMIAL	0.000787961	10	0.992148	1	1	1	1	1
NHBE_down	IMMUNE_SUPPRESSION	1	0.0740684	0.272048	BINOMIAL	0.000787961	94	0.997414	0.0714189	1	1	1	1
NHBE_down	Obstruction_of_aortic_arch	0	0.00630369	0.0793645	BINOMIAL	0.000787961	8	0.993714	1	1	1	1	1
NHBE_down	Abnormality_of_the_helix	0	0.0126074	0.112238	BINOMIAL	0.000787961	16	0.987467	1	1	1	1	1
NHBE_down	Ovarian_epithelial_cancer_recurrent	1	0.021275	0.145802	BINOMIAL	0.000787961	27	0.999785	0.0210584	1	1	0.67242	1
NHBE_down	Bulbous_tip_of_nose	0	0.00393981	0.0627431	BINOMIAL	0.000787961	5	0.996066	1	1	1	1	1
NHBE_down	Tooth_absent	0	0.00787961	0.0887322	BINOMIAL	0.000787961	10	0.992148	1	1	1	1	1
NHBE_down	Deaf_Mutism	0	0.0141833	0.119047	BINOMIAL	0.000787961	18	0.985911	1	1	1	1	1
NHBE_down	Finding_of_body_mass_index	1	0.287606	0.536078	BINOMIAL	0.000787961	365	0.965839	0.250028	1	1	1	1
NHBE_down	Endometrial_Neoplasms	2	0.185171	0.430145	BINOMIAL	0.000787961	235	0.999089	0.0151183	1	1	0.531541	1
NHBE_down	Hypergranulosis	0	0.00866757	0.0930631	BINOMIAL	0.000787961	11	0.991366	1	1	1	1	1
NHBE_down	Joint_laxity	0	0.0724924	0.269138	BINOMIAL	0.000787961	92	0.930046	1	1	1	1	1
NHBE_down	Oligoarticular_Arthritis	1	0.00866757	0.0930631	BINOMIAL	0.000787961	11	0.999966	0.00863351	1	1	0.368779	1
NHBE_down	Hypocupremia	0	0.0126074	0.112238	BINOMIAL	0.000787961	16	0.987467	1	1	1	1	1
NHBE_down	Stage_IV_Ovarian_Carcinoma	0	0.0299425	0.172971	BINOMIAL	0.000787961	38	0.97049	1	1	1	1	1
NHBE_down	Gastritis	1	0.137893	0.371193	BINOMIAL	0.000787961	175	0.991364	0.128856	1	1	1	1
NHBE_down	Irregular_epiphyses	0	0.00945553	0.0972013	BINOMIAL	0.000787961	12	0.990585	1	1	1	1	1
NHBE_down	Neoplastic_disease	0	0.0236388	0.153689	BINOMIAL	0.000787961	30	0.976629	1	1	1	1	1
NHBE_down	Penis_carcinoma	0	0.0181231	0.134569	BINOMIAL	0.000787961	23	0.982033	1	1	1	1	1
NHBE_down	Multiple_synostosis_syndrome	0	0.00393981	0.0627431	BINOMIAL	0.000787961	5	0.996066	1	1	1	1	1
NHBE_down	Abnormality_of_the_mitochondrion	0	0.00551573	0.0742387	BINOMIAL	0.000787961	7	0.994497	1	1	1	1	1
NHBE_down	Personality_change	0	0.019699	0.140298	BINOMIAL	0.000787961	25	0.980486	1	1	1	1	1
NHBE_down	Sparse_axillary_hair	0	0.0267907	0.163614	BINOMIAL	0.000787961	34	0.973555	1	1	1	1	1
NHBE_down	beta^0^_Thalassemia	0	0.0149713	0.122309	BINOMIAL	0.000787961	19	0.985134	1	1	1	1	1
NHBE_down	HETEROTAXY,_VISCERAL,_2,_AUTOSOMAL	0	0.0236388	0.153689	BINOMIAL	0.000787961	30	0.976629	1	1	1	1	1
NHBE_down	Neurologic_Manifestations	0	0.00945553	0.0972013	BINOMIAL	0.000787961	12	0.990585	1	1	1	1	1
NHBE_down	Spinal_Cord_Laceration	0	0.00630369	0.0793645	BINOMIAL	0.000787961	8	0.993714	1	1	1	1	1
NHBE_down	Lip_and_Oral_Cavity_Carcinoma	3	0.365614	0.604422	BINOMIAL	0.000787961	464	0.999449	0.00617797	1	1	0.300836	1
NHBE_down	Charcot-Marie-Tooth_Disease,_Type_Ia_(disorder)	0	0.0220629	0.148477	BINOMIAL	0.000787961	28	0.97817	1	1	1	1	1
NHBE_down	Familial_Partial_Lipodystrophy,_Type_3	0	0.00787961	0.0887322	BINOMIAL	0.000787961	10	0.992148	1	1	1	1	1
NHBE_down	Familial_Partial_Lipodystrophy,_Type_2	0	0.0102435	0.10117	BINOMIAL	0.000787961	13	0.989805	1	1	1	1	1
NHBE_down	Familial_Partial_Lipodystrophy,_Type_1	0	0.00787961	0.0887322	BINOMIAL	0.000787961	10	0.992148	1	1	1	1	1
NHBE_down	Abnormal_hair_pattern	0	0.00472777	0.0687317	BINOMIAL	0.000787961	6	0.995282	1	1	1	1	1
NHBE_down	Ankle_clonus	0	0.0133953	0.115693	BINOMIAL	0.000787961	17	0.986689	1	1	1	1	1
NHBE_down	Left_ventricular_noncompaction	0	0.0220629	0.148477	BINOMIAL	0.000787961	28	0.97817	1	1	1	1	1
NHBE_down	Abdomen_distended	1	0.0488536	0.220941	BINOMIAL	0.000787961	62	0.998862	0.0476978	1	1	1	1
NHBE_down	Albright's_hereditary_osteodystrophy	0	0.0110315	0.104989	BINOMIAL	0.000787961	14	0.989025	1	1	1	1	1
NHBE_down	HyperCalcification_of_skull_base	0	0.00551573	0.0742387	BINOMIAL	0.000787961	7	0.994497	1	1	1	1	1
NHBE_down	Congenital_abnormal_Synostosis	0	0.0102435	0.10117	BINOMIAL	0.000787961	13	0.989805	1	1	1	1	1
NHBE_down	Lymphohistiocytosis	0	0.00787961	0.0887322	BINOMIAL	0.000787961	10	0.992148	1	1	1	1	1
NHBE_down	Respiratory_complex_I_deficiency	0	0.00551573	0.0742387	BINOMIAL	0.000787961	7	0.994497	1	1	1	1	1
NHBE_down	Hepatitis,_Drug-Induced	1	0.258451	0.508181	BINOMIAL	0.000787961	328	0.971893	0.227832	1	1	1	1
NHBE_down	Abnormality_of_the_nasopharynx	0	0.00866757	0.0930631	BINOMIAL	0.000787961	11	0.991366	1	1	1	1	1
NHBE_down	Partial_Paralysis_(Paresis)_Vocal_Cords	0	0.00551573	0.0742387	BINOMIAL	0.000787961	7	0.994497	1	1	1	1	1
NHBE_down	Motor_Neuron_Disease	0	0.104011	0.32238	BINOMIAL	0.000787961	132	0.901179	1	1	1	1	1
NHBE_down	Stricture_of_anus	0	0.0157592	0.125486	BINOMIAL	0.000787961	20	0.984358	1	1	1	1	1
NHBE_down	Asymptomatic_bacteriuria	0	0.00709165	0.0841788	BINOMIAL	0.000787961	9	0.992931	1	1	1	1	1
NHBE_down	Rhegmatogenous_retinal_detachment	0	0.00630369	0.0793645	BINOMIAL	0.000787961	8	0.993714	1	1	1	1	1
NHBE_down	Enzymopathy	0	0.00551573	0.0742387	BINOMIAL	0.000787961	7	0.994497	1	1	1	1	1
NHBE_down	Gliomatosis_cerebri	0	0.00709165	0.0841788	BINOMIAL	0.000787961	9	0.992931	1	1	1	1	1
NHBE_down	delta_beta^0^_Thalassemia	0	0.00472777	0.0687317	BINOMIAL	0.000787961	6	0.995282	1	1	1	1	1
NHBE_down	Severe_sensorineural_hearing_impairment	0	0.00787961	0.0887322	BINOMIAL	0.000787961	10	0.992148	1	1	1	1	1
NHBE_down	Meningitis,_Pneumococcal	0	0.021275	0.145802	BINOMIAL	0.000787961	27	0.978942	1	1	1	1	1
NHBE_down	Periapical_Periodontitis	0	0.0252148	0.158729	BINOMIAL	0.000787961	32	0.975091	1	1	1	1	1
NHBE_down	Metaplastic_breast_carcinoma	0	0.00551573	0.0742387	BINOMIAL	0.000787961	7	0.994497	1	1	1	1	1
NHBE_down	Venous_Infarction,_Brain	0	0.00393981	0.0627431	BINOMIAL	0.000787961	5	0.996066	1	1	1	1	1
NHBE_down	Angina_Pectoris	0	0.0457017	0.213695	BINOMIAL	0.000787961	58	0.95531	1	1	1	1	1
NHBE_down	Premature_Menopause	0	0.116618	0.34136	BINOMIAL	0.000787961	148	0.889884	1	1	1	1	1
NHBE_down	Acinar_cell_carcinoma_of_pancreas	0	0.00393981	0.0627431	BINOMIAL	0.000787961	5	0.996066	1	1	1	1	1
NHBE_down	Hallucinations	1	0.0441258	0.209979	BINOMIAL	0.000787961	56	0.999071	0.0431831	1	1	1	1
NHBE_down	Telangiectasia_of_the_skin	0	0.0346703	0.186126	BINOMIAL	0.000787961	44	0.965911	1	1	1	1	1
NHBE_down	Delirium	1	0.0338823	0.183999	BINOMIAL	0.000787961	43	0.999451	0.0333277	1	1	0.951842	1
NHBE_down	Transient_ischemia	0	0.0110315	0.104989	BINOMIAL	0.000787961	14	0.989025	1	1	1	1	1
NHBE_down	Gegenhalten	0	0.00393981	0.0627431	BINOMIAL	0.000787961	5	0.996066	1	1	1	1	1
NHBE_down	Myasthenic_Syndromes,_Congenital,_Slow_Channel	0	0.0141833	0.119047	BINOMIAL	0.000787961	18	0.985911	1	1	1	1	1
NHBE_down	Exaggerated_acoustic_startle_response	0	0.00787961	0.0887322	BINOMIAL	0.000787961	10	0.992148	1	1	1	1	1
NHBE_down	Microcephaly	1	0.178867	0.42276	BINOMIAL	0.000787961	227	0.985837	0.163842	1	1	1	1
NHBE_down	Malignant_Testicular_Germ_Cell_Tumor	0	0.0795841	0.281995	BINOMIAL	0.000787961	101	0.923471	1	1	1	1	1
NHBE_down	Ectrodactyly	0	0.0165472	0.128585	BINOMIAL	0.000787961	21	0.983583	1	1	1	1	1
NHBE_down	Apnea	0	0.0583091	0.241378	BINOMIAL	0.000787961	74	0.943337	1	1	1	1	1
NHBE_down	Chronic_acquired_lymphedema	0	0.00630369	0.0793645	BINOMIAL	0.000787961	8	0.993714	1	1	1	1	1
NHBE_down	Psychosis,_Involutional	0	0.0149713	0.122309	BINOMIAL	0.000787961	19	0.985134	1	1	1	1	1
NHBE_down	Thin,_sparse_hair	0	0.0740684	0.272048	BINOMIAL	0.000787961	94	0.928581	1	1	1	1	1
NHBE_down	Lone_atrial_fibrillation	0	0.0102435	0.10117	BINOMIAL	0.000787961	13	0.989805	1	1	1	1	1
NHBE_down	Juvenile_Myoclonic_Epilepsy	0	0.0260027	0.16119	BINOMIAL	0.000787961	33	0.974322	1	1	1	1	1
NHBE_down	pustule	0	0.00866757	0.0930631	BINOMIAL	0.000787961	11	0.991366	1	1	1	1	1
NHBE_down	Ovarian_Teratoma	0	0.00630369	0.0793645	BINOMIAL	0.000787961	8	0.993714	1	1	1	1	1
NHBE_down	Hemophilia,_NOS	0	0.040186	0.200386	BINOMIAL	0.000787961	51	0.960596	1	1	1	1	1
NHBE_down	Anasarca	0	0.021275	0.145802	BINOMIAL	0.000787961	27	0.978942	1	1	1	1	1
NHBE_down	genetic_hypertension	0	0.0228509	0.151105	BINOMIAL	0.000787961	29	0.977399	1	1	1	1	1
NHBE_down	Somatostatinoma	0	0.00393981	0.0627431	BINOMIAL	0.000787961	5	0.996066	1	1	1	1	1
NHBE_down	EMG:_neuropathic_changes	0	0.0157592	0.125486	BINOMIAL	0.000787961	20	0.984358	1	1	1	1	1
NHBE_down	Preterm_Premature_Rupture_of_Fetal_Membranes	0	0.00630369	0.0793645	BINOMIAL	0.000787961	8	0.993714	1	1	1	1	1
NHBE_down	Testicular_Neoplasms	0	0.0622489	0.249399	BINOMIAL	0.000787961	79	0.939626	1	1	1	1	1
NHBE_down	Limb-girdle_muscle_weakness	0	0.0118194	0.108674	BINOMIAL	0.000787961	15	0.988246	1	1	1	1	1
NHBE_down	Angiogenic_Switch	0	0.0583091	0.241378	BINOMIAL	0.000787961	74	0.943337	1	1	1	1	1
NHBE_down	Chronic_myeloproliferative_disorder	1	0.178867	0.42276	BINOMIAL	0.000787961	227	0.985837	0.163842	1	1	1	1
NHBE_down	Membranoproliferative_Glomerulonephritis,_Type_III	0	0.00472777	0.0687317	BINOMIAL	0.000787961	6	0.995282	1	1	1	1	1
NHBE_down	Premature_development_of_the_breasts	0	0.00393981	0.0627431	BINOMIAL	0.000787961	5	0.996066	1	1	1	1	1
NHBE_down	FANCONI_ANEMIA,_COMPLEMENTATION_GROUP_D2	0	0.0110315	0.104989	BINOMIAL	0.000787961	14	0.989025	1	1	1	1	1
NHBE_down	Non-alcoholic_Fatty_Liver_Disease	3	0.259239	0.508955	BINOMIAL	0.000787961	329	0.999849	0.00237591	1	1	0.150253	1
NHBE_down	Small_intestine_carcinoma	0	0.00393981	0.0627431	BINOMIAL	0.000787961	5	0.996066	1	1	1	1	1
NHBE_down	Spinal_Muscular_Atrophy,_Childhood,_Proximal,_Autosomal_Dominant	0	0.00472777	0.0687317	BINOMIAL	0.000787961	6	0.995282	1	1	1	1	1
NHBE_down	Situs_ambiguous	0	0.00630369	0.0793645	BINOMIAL	0.000787961	8	0.993714	1	1	1	1	1
NHBE_down	Anterior_segment_mesenchymal_dysgenesis	0	0.00866757	0.0930631	BINOMIAL	0.000787961	11	0.991366	1	1	1	1	1
NHBE_down	Acantholysis	1	0.00787961	0.0887322	BINOMIAL	0.000787961	10	0.999972	0.00785173	1	1	0.341375	1
NHBE_down	Delta-Beta_Thalassemia	0	0.00709165	0.0841788	BINOMIAL	0.000787961	9	0.992931	1	1	1	1	1
NHBE_down	Sicca_Syndrome	0	0.0598851	0.244618	BINOMIAL	0.000787961	76	0.941851	1	1	1	1	1
NHBE_down	Cocaine_withdrawal	0	0.00393981	0.0627431	BINOMIAL	0.000787961	5	0.996066	1	1	1	1	1
NHBE_down	Pancreatic_Diseases	0	0.040974	0.202341	BINOMIAL	0.000787961	52	0.959839	1	1	1	1	1
NHBE_down	Abnormality_of_the_fovea	0	0.00472777	0.0687317	BINOMIAL	0.000787961	6	0.995282	1	1	1	1	1
NHBE_down	Cerebrooculofacioskeletal_Syndrome_1	0	0.00630369	0.0793645	BINOMIAL	0.000787961	8	0.993714	1	1	1	1	1
NHBE_down	Endometrial_adenocarcinoma	0	0.0984951	0.313716	BINOMIAL	0.000787961	125	0.906165	1	1	1	1	1
NHBE_down	Growth_Disorders	0	0.0291546	0.17068	BINOMIAL	0.000787961	37	0.971255	1	1	1	1	1
NHBE_down	Membranoproliferative_Glomerulonephritis,_Type_I	0	0.00551573	0.0742387	BINOMIAL	0.000787961	7	0.994497	1	1	1	1	1
NHBE_down	Herpes_NOS	1	0.0654008	0.255635	BINOMIAL	0.000787961	83	0.997975	0.0633322	1	1	1	1
NHBE_down	Synostotic_Posterior_Plagiocephaly	0	0.0181231	0.134569	BINOMIAL	0.000787961	23	0.982033	1	1	1	1	1
NHBE_down	Carcinoid_tumor_of_lung	0	0.00630369	0.0793645	BINOMIAL	0.000787961	8	0.993714	1	1	1	1	1
NHBE_down	Staphylococcal_Scalded_Skin_Syndrome	0	0.00551573	0.0742387	BINOMIAL	0.000787961	7	0.994497	1	1	1	1	1
NHBE_down	Esophageal_atresia_with_or_without_tracheoesophageal_fistula	0	0.021275	0.145802	BINOMIAL	0.000787961	27	0.978942	1	1	1	1	1
NHBE_down	Abnormality_of_the_antitragus	0	0.00551573	0.0742387	BINOMIAL	0.000787961	7	0.994497	1	1	1	1	1
NHBE_down	Histiocytic_sarcoma	0	0.0220629	0.148477	BINOMIAL	0.000787961	28	0.97817	1	1	1	1	1
NHBE_down	Tented_upper_lip	0	0.0291546	0.17068	BINOMIAL	0.000787961	37	0.971255	1	1	1	1	1
NHBE_down	Hyperreflexia	0	0.234812	0.484384	BINOMIAL	0.000787961	298	0.790646	1	1	1	1	1
NHBE_down	Limb_hypertonia	0	0.0102435	0.10117	BINOMIAL	0.000787961	13	0.989805	1	1	1	1	1
NHBE_down	Pili_canaliculi	0	0.00472777	0.0687317	BINOMIAL	0.000787961	6	0.995282	1	1	1	1	1
NHBE_down	Urinary_Bladder_Diseases	0	0.0102435	0.10117	BINOMIAL	0.000787961	13	0.989805	1	1	1	1	1
NHBE_down	Non-infiltrating_lobular_carcinoma	0	0.0189111	0.137463	BINOMIAL	0.000787961	24	0.981259	1	1	1	1	1
NHBE_down	Mitochondrial_Myopathies	1	0.0480656	0.219152	BINOMIAL	0.000787961	61	0.998898	0.0469468	1	1	1	1
NHBE_down	Neonatal_Early-Onset_Sepsis	0	0.00393981	0.0627431	BINOMIAL	0.000787961	5	0.996066	1	1	1	1	1
NHBE_down	Platelet_hematocrit_measurement	0	0.117406	0.342511	BINOMIAL	0.000787961	149	0.889183	1	1	1	1	1
NHBE_down	Focal_white_matter_lesions	0	0.00393981	0.0627431	BINOMIAL	0.000787961	5	0.996066	1	1	1	1	1
NHBE_down	Familial_hyperparathyroidism	0	0.00551573	0.0742387	BINOMIAL	0.000787961	7	0.994497	1	1	1	1	1
NHBE_down	COPPER_TOXICOSIS,_IDIOPATHIC	0	0.00709165	0.0841788	BINOMIAL	0.000787961	9	0.992931	1	1	1	1	1
NHBE_down	Methamphetamine_abuse	0	0.00393981	0.0627431	BINOMIAL	0.000787961	5	0.996066	1	1	1	1	1
NHBE_down	Rimmed_vacuoles_on_biopsy	0	0.0133953	0.115693	BINOMIAL	0.000787961	17	0.986689	1	1	1	1	1
NHBE_down	Cerebral_dysmyelination	0	0.00551573	0.0742387	BINOMIAL	0.000787961	7	0.994497	1	1	1	1	1
NHBE_down	Delayed_Sleep_Phase_Syndrome	0	0.00787961	0.0887322	BINOMIAL	0.000787961	10	0.992148	1	1	1	1	1
NHBE_down	Miller_Dieker_syndrome	0	0.0102435	0.10117	BINOMIAL	0.000787961	13	0.989805	1	1	1	1	1
NHBE_down	Currarino_triad	0	0.00945553	0.0972013	BINOMIAL	0.000787961	12	0.990585	1	1	1	1	1
NHBE_down	Abnormal_sperm_development	0	0.00472777	0.0687317	BINOMIAL	0.000787961	6	0.995282	1	1	1	1	1
NHBE_down	Fatty_acids_abnormal	0	0.00393981	0.0627431	BINOMIAL	0.000787961	5	0.996066	1	1	1	1	1
NHBE_down	Mental_disorders	2	0.25136	0.50116	BINOMIAL	0.000787961	319	0.997822	0.0267066	1	1	0.805248	1
NHBE_down	Reticulocytopenia	0	0.00945553	0.0972013	BINOMIAL	0.000787961	12	0.990585	1	1	1	1	1
NHBE_down	Supratentorial_atrophy	0	0.110315	0.332005	BINOMIAL	0.000787961	140	0.895513	1	1	1	1	1
NHBE_down	Acquired_cubitus_valgus	0	0.0173351	0.131611	BINOMIAL	0.000787961	22	0.982808	1	1	1	1	1
NHBE_down	Mydriasis	0	0.00393981	0.0627431	BINOMIAL	0.000787961	5	0.996066	1	1	1	1	1
NHBE_down	Gestational_Trophoblastic_Neoplasms	0	0.0315184	0.177464	BINOMIAL	0.000787961	40	0.968961	1	1	1	1	1
NHBE_down	Sparse_scalp_hair	0	0.0480656	0.219152	BINOMIAL	0.000787961	61	0.953053	1	1	1	1	1
NHBE_down	Tremor	2	0.173351	0.416191	BINOMIAL	0.000787961	220	0.999246	0.0133492	1	1	0.492456	1
NHBE_down	Hypopharyngeal_Neoplasms	0	0.00472777	0.0687317	BINOMIAL	0.000787961	6	0.995282	1	1	1	1	1
NHBE_down	Xanthoma_of_periocular_region	0	0.00551573	0.0742387	BINOMIAL	0.000787961	7	0.994497	1	1	1	1	1
NHBE_down	Angioedemas,_Hereditary	0	0.0181231	0.134569	BINOMIAL	0.000787961	23	0.982033	1	1	1	1	1
NHBE_down	Hemorrhagic_diarrhea	0	0.00551573	0.0742387	BINOMIAL	0.000787961	7	0.994497	1	1	1	1	1
NHBE_down	Hypertrophy_of_forehead	0	0.00472777	0.0687317	BINOMIAL	0.000787961	6	0.995282	1	1	1	1	1
NHBE_down	Opsoclonus-Myoclonus_Syndrome	0	0.00551573	0.0742387	BINOMIAL	0.000787961	7	0.994497	1	1	1	1	1
NHBE_down	Persistent_infection	1	0.0512175	0.226224	BINOMIAL	0.000787961	65	0.998751	0.0499472	1	1	1	1
NHBE_down	Impetigo	0	0.00393981	0.0627431	BINOMIAL	0.000787961	5	0.996066	1	1	1	1	1
NHBE_down	Intestinal_malabsorption_of_fat	0	0.00393981	0.0627431	BINOMIAL	0.000787961	5	0.996066	1	1	1	1	1
NHBE_down	Gastrointestinal_infection	0	0.00393981	0.0627431	BINOMIAL	0.000787961	5	0.996066	1	1	1	1	1
NHBE_down	Cerebellar_Ataxia,_Late_Onset	0	0.00393981	0.0627431	BINOMIAL	0.000787961	5	0.996066	1	1	1	1	1
NHBE_down	Abnormality_of_head_shape	0	0.00393981	0.0627431	BINOMIAL	0.000787961	5	0.996066	1	1	1	1	1
NHBE_down	Extramedullary_erythropoiesis	0	0.00393981	0.0627431	BINOMIAL	0.000787961	5	0.996066	1	1	1	1	1
NHBE_down	Sensory_polyneuropathy	0	0.00630369	0.0793645	BINOMIAL	0.000787961	8	0.993714	1	1	1	1	1
NHBE_down	Protruding_ear	0	0.060673	0.246222	BINOMIAL	0.000787961	77	0.941108	1	1	1	1	1
NHBE_down	Hepatitis_B,_Chronic	1	0.178867	0.42276	BINOMIAL	0.000787961	227	0.985837	0.163842	1	1	1	1
NHBE_down	Atrophic_retina	0	0.0141833	0.119047	BINOMIAL	0.000787961	18	0.985911	1	1	1	1	1
NHBE_down	Angle_Closure_Glaucoma	0	0.0252148	0.158729	BINOMIAL	0.000787961	32	0.975091	1	1	1	1	1
NHBE_down	Iodine_deficiency_syndrome	0	0.00393981	0.0627431	BINOMIAL	0.000787961	5	0.996066	1	1	1	1	1
NHBE_down	Tuberculosis	2	0.454654	0.674014	BINOMIAL	0.000787961	577	0.988858	0.0767162	1	1	1	1
NHBE_down	Wide_nose	0	0.0520054	0.227957	BINOMIAL	0.000787961	66	0.949304	1	1	1	1	1
NHBE_down	Autosomal_Recessive_Primary_Microcephaly	0	0.020487	0.143076	BINOMIAL	0.000787961	26	0.979714	1	1	1	1	1
NHBE_down	precancerous_lesions	0	0.100859	0.317458	BINOMIAL	0.000787961	128	0.904025	1	1	1	1	1
NHBE_down	Nephritis,_Tubulointerstitial	0	0.0275786	0.166003	BINOMIAL	0.000787961	35	0.972788	1	1	1	1	1
NHBE_down	Calcium_Pyrophosphate_Dihydrate_Deposition	0	0.00393981	0.0627431	BINOMIAL	0.000787961	5	0.996066	1	1	1	1	1
NHBE_down	Angle_class_2_malocclusion	0	0.0527934	0.229678	BINOMIAL	0.000787961	67	0.948556	1	1	1	1	1
NHBE_down	Infectious_disease_of_lung	1	0.0843118	0.290251	BINOMIAL	0.000787961	107	0.996667	0.080886	1	1	1	1
NHBE_down	Machado-Joseph_Disease	0	0.0567332	0.238093	BINOMIAL	0.000787961	72	0.944825	1	1	1	1	1
NHBE_down	Variable_degree_of_villous_atrophy	0	0.0133953	0.115693	BINOMIAL	0.000787961	17	0.986689	1	1	1	1	1
NHBE_down	Respiratory_Distress_Syndrome	1	0.0189111	0.137463	BINOMIAL	0.000787961	24	0.999831	0.0187407	1	1	0.618697	1
NHBE_down	Echolalia	1	0.0181231	0.134569	BINOMIAL	0.000787961	23	0.999845	0.0179669	1	1	0.603378	1
NHBE_down	Cataract	0	0.400284	0.632431	BINOMIAL	0.000787961	508	0.670024	1	1	1	1	1
NHBE_down	Angioedema	0	0.0102435	0.10117	BINOMIAL	0.000787961	13	0.989805	1	1	1	1	1
NHBE_down	Acute_asthma	1	0.00945553	0.0972013	BINOMIAL	0.000787961	12	0.999959	0.00941466	1	1	0.391835	1
NHBE_down	Hemodynamic_instability	0	0.00393981	0.0627431	BINOMIAL	0.000787961	5	0.996066	1	1	1	1	1
NHBE_down	Fibrinogen_assay	0	0.0370342	0.192367	BINOMIAL	0.000787961	47	0.963629	1	1	1	1	1
NHBE_down	Hypertensive_Retinopathy	0	0.0102435	0.10117	BINOMIAL	0.000787961	13	0.989805	1	1	1	1	1
NHBE_down	Immune_Reconstitution_Inflammatory_Syndrome	1	0.00945553	0.0972013	BINOMIAL	0.000787961	12	0.999959	0.00941466	1	1	0.391835	1
NHBE_down	Hypoplasia_of_the_pons	0	0.0102435	0.10117	BINOMIAL	0.000787961	13	0.989805	1	1	1	1	1
NHBE_down	Adiponectin_Deficiency	0	0.00393981	0.0627431	BINOMIAL	0.000787961	5	0.996066	1	1	1	1	1
NHBE_down	Growth_abnormality	0	0.0165472	0.128585	BINOMIAL	0.000787961	21	0.983583	1	1	1	1	1
NHBE_down	Coxsackievirus_Infections	0	0.0126074	0.112238	BINOMIAL	0.000787961	16	0.987467	1	1	1	1	1
NHBE_down	Neoplasms,_Therapy-Associated	0	0.00551573	0.0742387	BINOMIAL	0.000787961	7	0.994497	1	1	1	1	1
NHBE_down	Idiopathic_hypogonadotropic_hypogonadism	0	0.0488536	0.220941	BINOMIAL	0.000787961	62	0.952302	1	1	1	1	1
NHBE_down	Unconscious_State	0	0.00393981	0.0627431	BINOMIAL	0.000787961	5	0.996066	1	1	1	1	1
NHBE_down	McCune-Albright_Syndrome	0	0.0126074	0.112238	BINOMIAL	0.000787961	16	0.987467	1	1	1	1	1
NHBE_down	Recurrent_bronchitis	0	0.0228509	0.151105	BINOMIAL	0.000787961	29	0.977399	1	1	1	1	1
NHBE_down	Developmental_Psychomotor_Disorders	0	0.00551573	0.0742387	BINOMIAL	0.000787961	7	0.994497	1	1	1	1	1
NHBE_down	absence_of_radius_and_ulna	0	0.0141833	0.119047	BINOMIAL	0.000787961	18	0.985911	1	1	1	1	1
NHBE_down	Hydrocephalus,_Normal_Pressure	0	0.0189111	0.137463	BINOMIAL	0.000787961	24	0.981259	1	1	1	1	1
NHBE_down	Parkinson_Disease,_Secondary_Vascular	0	0.00787961	0.0887322	BINOMIAL	0.000787961	10	0.992148	1	1	1	1	1
NHBE_down	Central_nervous_system_demyelination	0	0.0378221	0.194403	BINOMIAL	0.000787961	48	0.96287	1	1	1	1	1
NHBE_down	Fibromatosis,_Aggressive	0	0.0441258	0.209979	BINOMIAL	0.000787961	56	0.956817	1	1	1	1	1
NHBE_down	Townes_syndrome	0	0.00551573	0.0742387	BINOMIAL	0.000787961	7	0.994497	1	1	1	1	1
NHBE_down	Plaque_build-up_in_arteries	0	0.00866757	0.0930631	BINOMIAL	0.000787961	11	0.991366	1	1	1	1	1
NHBE_down	Autosomal_Dominant_Juvenile_Parkinson_Disease	0	0.021275	0.145802	BINOMIAL	0.000787961	27	0.978942	1	1	1	1	1
NHBE_down	Peritoneal_Neoplasms	0	0.00945553	0.0972013	BINOMIAL	0.000787961	12	0.990585	1	1	1	1	1
NHBE_down	Invasive_Skin_Melanoma	0	0.0228509	0.151105	BINOMIAL	0.000787961	29	0.977399	1	1	1	1	1
NHBE_down	Serous_cystadenocarcinoma_ovary	1	0.0118194	0.108674	BINOMIAL	0.000787961	15	0.999935	0.0117544	1	1	0.452477	1
NHBE_down	Systemic_Anaplastic_Large_Cell_Lymphoma	0	0.00787961	0.0887322	BINOMIAL	0.000787961	10	0.992148	1	1	1	1	1
NHBE_down	Hereditary_retinal_dystrophy	0	0.0299425	0.172971	BINOMIAL	0.000787961	38	0.97049	1	1	1	1	1
NHBE_down	Nephrosclerosis	0	0.0165472	0.128585	BINOMIAL	0.000787961	21	0.983583	1	1	1	1	1
NHBE_down	Lafora_Disease	0	0.0386101	0.196417	BINOMIAL	0.000787961	49	0.962111	1	1	1	1	1
NHBE_down	Compression_of_optic_nerve	0	0.00551573	0.0742387	BINOMIAL	0.000787961	7	0.994497	1	1	1	1	1
NHBE_down	Oculomotor_apraxia	0	0.0433379	0.208095	BINOMIAL	0.000787961	55	0.957571	1	1	1	1	1
NHBE_down	Early_gastric_cancer	0	0.0354583	0.188229	BINOMIAL	0.000787961	45	0.96515	1	1	1	1	1
NHBE_down	Job_Syndrome	1	0.0173351	0.131611	BINOMIAL	0.000787961	22	0.999858	0.0171925	1	1	0.58138	1
NHBE_down	Bowing_of_the_long_bones	0	0.0315184	0.177464	BINOMIAL	0.000787961	40	0.968961	1	1	1	1	1
NHBE_down	Micropapillary_carcinoma	0	0.00945553	0.0972013	BINOMIAL	0.000787961	12	0.990585	1	1	1	1	1
NHBE_down	Cutaneous_Mastocytosis	0	0.0346703	0.186126	BINOMIAL	0.000787961	44	0.965911	1	1	1	1	1
NHBE_down	Senile_cardiac_amyloidosis	0	0.00945553	0.0972013	BINOMIAL	0.000787961	12	0.990585	1	1	1	1	1
NHBE_down	Reduced_visual_acuity	0	0.0843118	0.290251	BINOMIAL	0.000787961	107	0.919114	1	1	1	1	1
NHBE_down	Absent_finger	0	0.00709165	0.0841788	BINOMIAL	0.000787961	9	0.992931	1	1	1	1	1
NHBE_down	Absent_frontal_sinuses	0	0.00630369	0.0793645	BINOMIAL	0.000787961	8	0.993714	1	1	1	1	1
NHBE_down	Oligospermia	0	0.0835239	0.288891	BINOMIAL	0.000787961	106	0.919839	1	1	1	1	1
NHBE_down	Sialorrhea	1	0.0291546	0.17068	BINOMIAL	0.000787961	37	0.999594	0.0287448	1	1	0.856104	1
NHBE_down	Neoplastic_Processes	0	0.00945553	0.0972013	BINOMIAL	0.000787961	12	0.990585	1	1	1	1	1
NHBE_down	Gilbert_Disease_(disorder)	0	0.0236388	0.153689	BINOMIAL	0.000787961	30	0.976629	1	1	1	1	1
NHBE_down	Muscular_Dystrophy,_Facioscapulohumeral	1	0.0677647	0.260214	BINOMIAL	0.000787961	86	0.997828	0.0655446	1	1	1	1
NHBE_down	Molluscum_Contagiosum	0	0.00630369	0.0793645	BINOMIAL	0.000787961	8	0.993714	1	1	1	1	1
NHBE_down	Hodgkin_Disease	2	0.454654	0.674014	BINOMIAL	0.000787961	577	0.988858	0.0767162	1	1	1	1
NHBE_down	NEPHROTIC_SYNDROME,_STEROID-RESISTANT,_AUTOSOMAL_RECESSIVE	0	0.00551573	0.0742387	BINOMIAL	0.000787961	7	0.994497	1	1	1	1	1
NHBE_down	Chronic_anemia	0	0.00551573	0.0742387	BINOMIAL	0.000787961	7	0.994497	1	1	1	1	1
NHBE_down	Protein_S_Deficiency	0	0.020487	0.143076	BINOMIAL	0.000787961	26	0.979714	1	1	1	1	1
NHBE_down	Disseminated_Malignant_Neoplasm	0	0.151289	0.388805	BINOMIAL	0.000787961	192	0.859548	1	1	1	1	1
NHBE_down	Cryptophthalmos	0	0.00551573	0.0742387	BINOMIAL	0.000787961	7	0.994497	1	1	1	1	1
NHBE_down	Hearing_Loss,_Mixed_Conductive-Sensorineural	0	0.0126074	0.112238	BINOMIAL	0.000787961	16	0.987467	1	1	1	1	1
NHBE_down	Pseudohypoaldosteronism,_Type_I	0	0.0133953	0.115693	BINOMIAL	0.000787961	17	0.986689	1	1	1	1	1
NHBE_down	Saccular_Aneurysm	0	0.00393981	0.0627431	BINOMIAL	0.000787961	5	0.996066	1	1	1	1	1
NHBE_down	Neuropathy,_Hereditary_Sensory_And_Autonomic,_Type_IIA	0	0.00551573	0.0742387	BINOMIAL	0.000787961	7	0.994497	1	1	1	1	1
NHBE_down	Asymmetry_of_the_thorax	0	0.00472777	0.0687317	BINOMIAL	0.000787961	6	0.995282	1	1	1	1	1
NHBE_down	Abnormal_auditory_evoked_potential	0	0.00630369	0.0793645	BINOMIAL	0.000787961	8	0.993714	1	1	1	1	1
NHBE_down	Gitelman_Syndrome	0	0.0157592	0.125486	BINOMIAL	0.000787961	20	0.984358	1	1	1	1	1
NHBE_down	Cerebellar_Ataxia,_Early_Onset	0	0.00551573	0.0742387	BINOMIAL	0.000787961	7	0.994497	1	1	1	1	1
NHBE_down	Urinary_Retention	0	0.00551573	0.0742387	BINOMIAL	0.000787961	7	0.994497	1	1	1	1	1
NHBE_down	Difficulties_with_night_vision	0	0.0969192	0.311196	BINOMIAL	0.000787961	123	0.907595	1	1	1	1	1
NHBE_down	Apraxia,_Verbal	0	0.00709165	0.0841788	BINOMIAL	0.000787961	9	0.992931	1	1	1	1	1
NHBE_down	Human_T-cell_lymphotrophic_virus,_type_I_[HTLV-I]	0	0.0165472	0.128585	BINOMIAL	0.000787961	21	0.983583	1	1	1	1	1
NHBE_down	Myxoma_of_the_Endocardium	0	0.0118194	0.108674	BINOMIAL	0.000787961	15	0.988246	1	1	1	1	1
NHBE_down	Bacterial_Endocarditis	1	0.0275786	0.166003	BINOMIAL	0.000787961	35	0.999637	0.0272124	1	1	0.815451	1
NHBE_down	Intraductal_papillary-mucinous_adenoma	0	0.00393981	0.0627431	BINOMIAL	0.000787961	5	0.996066	1	1	1	1	1
NHBE_down	Spastic_paraplegia_10,_autosomal_dominant	0	0.00787961	0.0887322	BINOMIAL	0.000787961	10	0.992148	1	1	1	1	1
NHBE_down	Substance_Dependence	0	0.109527	0.330818	BINOMIAL	0.000787961	139	0.89622	1	1	1	1	1
NHBE_down	Syndactyly	0	0.0646128	0.25409	BINOMIAL	0.000787961	82	0.937406	1	1	1	1	1
NHBE_down	Abnormal_lactate_dehydrogenase_activity	0	0.0157592	0.125486	BINOMIAL	0.000787961	20	0.984358	1	1	1	1	1
NHBE_down	Psychogenic_coma	0	0.00393981	0.0627431	BINOMIAL	0.000787961	5	0.996066	1	1	1	1	1
NHBE_down	Anemia,_Hemolytic,_Congenital	0	0.00945553	0.0972013	BINOMIAL	0.000787961	12	0.990585	1	1	1	1	1
NHBE_down	Profound_global_developmental_delay	0	0.0181231	0.134569	BINOMIAL	0.000787961	23	0.982033	1	1	1	1	1
NHBE_down	Oxyphilic_Adenoma	0	0.0512175	0.226224	BINOMIAL	0.000787961	65	0.950053	1	1	1	1	1
NHBE_down	Calcaneovalgus_deformity	0	0.00630369	0.0793645	BINOMIAL	0.000787961	8	0.993714	1	1	1	1	1
NHBE_down	Posterior_Choroidal_Artery_Infarction	0	0.00866757	0.0930631	BINOMIAL	0.000787961	11	0.991366	1	1	1	1	1
NHBE_down	Scrub_Typhus	0	0.021275	0.145802	BINOMIAL	0.000787961	27	0.978942	1	1	1	1	1
NHBE_down	Misalignment_of_teeth	1	0.0110315	0.104989	BINOMIAL	0.000787961	14	0.999944	0.0109751	1	1	0.438061	1
NHBE_down	Neonatal_Abstinence_Syndrome	0	0.00472777	0.0687317	BINOMIAL	0.000787961	6	0.995282	1	1	1	1	1
NHBE_down	Fetal_Alcohol_Syndrome	0	0.0425499	0.206195	BINOMIAL	0.000787961	54	0.958327	1	1	1	1	1
NHBE_down	Prolymphocytic_Leukemia	0	0.0291546	0.17068	BINOMIAL	0.000787961	37	0.971255	1	1	1	1	1
NHBE_down	Aplasia/Hypoplasia_of_the_thumb	0	0.0110315	0.104989	BINOMIAL	0.000787961	14	0.989025	1	1	1	1	1
NHBE_down	Dysplasia_of_tooth_enamel	0	0.0330944	0.181847	BINOMIAL	0.000787961	42	0.967435	1	1	1	1	1
NHBE_down	Nerve_Pain	0	0.0126074	0.112238	BINOMIAL	0.000787961	16	0.987467	1	1	1	1	1
NHBE_down	Voice_Fatigue	0	0.00630369	0.0793645	BINOMIAL	0.000787961	8	0.993714	1	1	1	1	1
NHBE_down	Aortic_valve_disorder	0	0.021275	0.145802	BINOMIAL	0.000787961	27	0.978942	1	1	1	1	1
NHBE_down	Panhypopituitarism	0	0.0346703	0.186126	BINOMIAL	0.000787961	44	0.965911	1	1	1	1	1
NHBE_down	Ocular_albinism,_type_I	0	0.00630369	0.0793645	BINOMIAL	0.000787961	8	0.993714	1	1	1	1	1
NHBE_down	Amelogenesis_imperfecta_local_hypoplastic_form	0	0.00472777	0.0687317	BINOMIAL	0.000787961	6	0.995282	1	1	1	1	1
NHBE_down	Endemic_Cretinism	1	0.0181231	0.134569	BINOMIAL	0.000787961	23	0.999845	0.0179669	1	1	0.603378	1
NHBE_down	Aase_Smith_syndrome_2	0	0.0149713	0.122309	BINOMIAL	0.000787961	19	0.985134	1	1	1	1	1
NHBE_down	Atrial_Flutter	0	0.00393981	0.0627431	BINOMIAL	0.000787961	5	0.996066	1	1	1	1	1
NHBE_down	Aplasia_of_frontal_sinus	0	0.00630369	0.0793645	BINOMIAL	0.000787961	8	0.993714	1	1	1	1	1
NHBE_down	Behcet_Syndrome	3	0.20093	0.448076	BINOMIAL	0.000787961	255	0.999943	0.00115209	1	1	0.0912209	1
NHBE_down	Congenital_hypomyelinating_neuropathy	0	0.00630369	0.0793645	BINOMIAL	0.000787961	8	0.993714	1	1	1	1	1
NHBE_down	Neuropathy	4	0.215113	0.46362	BINOMIAL	0.000787961	273	0.999997	7.37003e-05	1	1	0.0159504	1
NHBE_down	Choledochal_Cyst,_Type_IV	0	0.00393981	0.0627431	BINOMIAL	0.000787961	5	0.996066	1	1	1	1	1
NHBE_down	Other_specified_types_of_schizophrenia,_unspecified	1	0.040974	0.202341	BINOMIAL	0.000787961	52	0.999198	0.0401614	1	1	1	1
NHBE_down	Iron_Metabolism_Disorders	0	0.00709165	0.0841788	BINOMIAL	0.000787961	9	0.992931	1	1	1	1	1
NHBE_down	Benign_Hereditary_Chorea	0	0.00630369	0.0793645	BINOMIAL	0.000787961	8	0.993714	1	1	1	1	1
NHBE_down	Foot_Ulcer	0	0.00866757	0.0930631	BINOMIAL	0.000787961	11	0.991366	1	1	1	1	1
NHBE_down	Gerstmann-Straussler-Scheinker_Disease	0	0.0244268	0.156229	BINOMIAL	0.000787961	31	0.97586	1	1	1	1	1
NHBE_down	Smell_Perception	0	0.0354583	0.188229	BINOMIAL	0.000787961	45	0.96515	1	1	1	1	1
NHBE_down	Aggressive_natural_killer-cell_leukemia	0	0.0126074	0.112238	BINOMIAL	0.000787961	16	0.987467	1	1	1	1	1
NHBE_down	Gallbladder_adenocarcinoma	0	0.0165472	0.128585	BINOMIAL	0.000787961	21	0.983583	1	1	1	1	1
NHBE_down	Carcinoma,_Ehrlich_Tumor	0	0.0260027	0.16119	BINOMIAL	0.000787961	33	0.974322	1	1	1	1	1
NHBE_down	Distal_arthrogryposis_syndrome	0	0.0126074	0.112238	BINOMIAL	0.000787961	16	0.987467	1	1	1	1	1
NHBE_down	Nephrogenic_Fibrosing_Dermopathy	0	0.00630369	0.0793645	BINOMIAL	0.000787961	8	0.993714	1	1	1	1	1
NHBE_down	Stricture_of_artery	0	0.00630369	0.0793645	BINOMIAL	0.000787961	8	0.993714	1	1	1	1	1
NHBE_down	Choledochal_Cyst,_Type_II	0	0.00393981	0.0627431	BINOMIAL	0.000787961	5	0.996066	1	1	1	1	1
NHBE_down	Ethylmalonic_encephalopathy	0	0.0126074	0.112238	BINOMIAL	0.000787961	16	0.987467	1	1	1	1	1
NHBE_down	Skin_blisters	2	0.0520054	0.227957	BINOMIAL	0.000787961	66	0.999978	0.00128784	1	1	0.099542	1
NHBE_down	Adenoma_of_large_intestine	2	0.196202	0.442773	BINOMIAL	0.000787961	249	0.998924	0.0168549	1	1	0.573949	1
NHBE_down	Abnormal_diaphysis_morphology	0	0.00787961	0.0887322	BINOMIAL	0.000787961	10	0.992148	1	1	1	1	1
NHBE_down	Proximal_tubulopathy	0	0.00709165	0.0841788	BINOMIAL	0.000787961	9	0.992931	1	1	1	1	1
NHBE_down	Recurrent_Childhood_Acute_Lymphoblastic_Leukemia	1	0.019699	0.140298	BINOMIAL	0.000787961	25	0.999816	0.0195139	1	1	0.637737	1
NHBE_down	Hidrotic_Ectodermal_Dysplasia	0	0.00393981	0.0627431	BINOMIAL	0.000787961	5	0.996066	1	1	1	1	1
NHBE_down	Hypothermia,_Accidental	0	0.00945553	0.0972013	BINOMIAL	0.000787961	12	0.990585	1	1	1	1	1
NHBE_down	Acute_necrotizing_encephalopathy	0	0.0165472	0.128585	BINOMIAL	0.000787961	21	0.983583	1	1	1	1	1
NHBE_down	Fetal_overgrowth	0	0.0173351	0.131611	BINOMIAL	0.000787961	22	0.982808	1	1	1	1	1
NHBE_down	Cleidocranial_Dysplasia	0	0.0133953	0.115693	BINOMIAL	0.000787961	17	0.986689	1	1	1	1	1
NHBE_down	Emotional_Stress	0	0.00709165	0.0841788	BINOMIAL	0.000787961	9	0.992931	1	1	1	1	1
NHBE_down	Hoarse_voice_due_to_vocal_cord_paresis	0	0.00393981	0.0627431	BINOMIAL	0.000787961	5	0.996066	1	1	1	1	1
NHBE_down	Parkinson_Disease,_Familial,_Type_1	0	0.0260027	0.16119	BINOMIAL	0.000787961	33	0.974322	1	1	1	1	1
NHBE_down	Haemophilus_Infections	0	0.00393981	0.0627431	BINOMIAL	0.000787961	5	0.996066	1	1	1	1	1
NHBE_down	Edema_of_eyelid	0	0.0133953	0.115693	BINOMIAL	0.000787961	17	0.986689	1	1	1	1	1
NHBE_down	Adult-Onset_Idiopathic_Focal_Dystonias	0	0.00551573	0.0742387	BINOMIAL	0.000787961	7	0.994497	1	1	1	1	1
NHBE_down	Gonadal_dysgenesis_XX_type_deafness	0	0.00709165	0.0841788	BINOMIAL	0.000787961	9	0.992931	1	1	1	1	1
NHBE_down	Decreased_fertility_in_males	0	0.00630369	0.0793645	BINOMIAL	0.000787961	8	0.993714	1	1	1	1	1
NHBE_down	Episodic_Ataxia	0	0.0181231	0.134569	BINOMIAL	0.000787961	23	0.982033	1	1	1	1	1
NHBE_down	Adrenocortical_cytomegaly	0	0.00472777	0.0687317	BINOMIAL	0.000787961	6	0.995282	1	1	1	1	1
NHBE_down	Rib_segmentation_abnormalities	0	0.00866757	0.0930631	BINOMIAL	0.000787961	11	0.991366	1	1	1	1	1
NHBE_down	Cerebral_Cavernous_Malformations_3	0	0.00945553	0.0972013	BINOMIAL	0.000787961	12	0.990585	1	1	1	1	1
NHBE_down	Congenital_adrenal_hyperplasia	0	0.0386101	0.196417	BINOMIAL	0.000787961	49	0.962111	1	1	1	1	1
NHBE_down	Low_density_lipoprotein_cholesterol_measurement	0	0.219841	0.468687	BINOMIAL	0.000787961	279	0.802577	1	1	1	1	1
NHBE_down	Birthmark	0	0.0338823	0.183999	BINOMIAL	0.000787961	43	0.966672	1	1	1	1	1
NHBE_down	Drug_usage	1	0.0378221	0.194403	BINOMIAL	0.000787961	48	0.999316	0.0371302	1	1	1	1
NHBE_down	Esophageal_dysplasia	0	0.00551573	0.0742387	BINOMIAL	0.000787961	7	0.994497	1	1	1	1	1
NHBE_down	MRSA_-_Methicillin_resistant_Staphylococcus_aureus_infection	0	0.0598851	0.244618	BINOMIAL	0.000787961	76	0.941851	1	1	1	1	1
NHBE_down	Streptococcal_Infections	1	0.020487	0.143076	BINOMIAL	0.000787961	26	0.999801	0.0202865	1	1	0.656379	1
NHBE_down	Neoplastic_Cell_Transformation	1	0.102435	0.319928	BINOMIAL	0.000787961	130	0.995131	0.0973996	1	1	1	1
NHBE_down	Seizures,_Clonic	1	0.0787961	0.280596	BINOMIAL	0.000787961	100	0.99708	0.0758004	1	1	1	1
NHBE_down	Ache	0	0.0393981	0.198411	BINOMIAL	0.000787961	50	0.961353	1	1	1	1	1
NHBE_down	Gait_Ataxia	2	0.0646128	0.25409	BINOMIAL	0.000787961	82	0.999959	0.00197729	1	1	0.134663	1
NHBE_down	Prenatal_Injuries	0	0.00866757	0.0930631	BINOMIAL	0.000787961	11	0.991366	1	1	1	1	1
NHBE_down	Malignant_neoplasm_of_aortic_body_and_other_paraganglia	0	0.0165472	0.128585	BINOMIAL	0.000787961	21	0.983583	1	1	1	1	1
NHBE_down	Paraparesis	0	0.00866757	0.0930631	BINOMIAL	0.000787961	11	0.991366	1	1	1	1	1
NHBE_down	Plasma_Cell_Neoplasm	0	0.0228509	0.151105	BINOMIAL	0.000787961	29	0.977399	1	1	1	1	1
NHBE_down	Secondary_Trigeminal_Neuralgia	0	0.00945553	0.0972013	BINOMIAL	0.000787961	12	0.990585	1	1	1	1	1
NHBE_down	Osteoporosis,_Senile	1	0.0496416	0.222716	BINOMIAL	0.000787961	63	0.998826	0.0484482	1	1	1	1
NHBE_down	Jaundice,_Chronic_Idiopathic	0	0.00945553	0.0972013	BINOMIAL	0.000787961	12	0.990585	1	1	1	1	1
NHBE_down	Chromosomal_breakage_induced_by_crosslinking_agents	0	0.00551573	0.0742387	BINOMIAL	0.000787961	7	0.994497	1	1	1	1	1
NHBE_down	ESR_raised	0	0.0181231	0.134569	BINOMIAL	0.000787961	23	0.982033	1	1	1	1	1
NHBE_down	HIV_Infections	2	0.605154	0.77761	BINOMIAL	0.000787961	768	0.976427	0.12355	1	1	1	1
NHBE_down	Metaphyseal_widening	0	0.0244268	0.156229	BINOMIAL	0.000787961	31	0.97586	1	1	1	1	1
NHBE_down	Coloboma_of_iris	0	0.0472777	0.217349	BINOMIAL	0.000787961	60	0.953805	1	1	1	1	1
NHBE_down	Megacystis_microcolon_intestinal_hypoperistalsis_syndrome	1	0.00393981	0.0627431	BINOMIAL	0.000787961	5	0.999994	0.0039336	1	1	0.215221	1
NHBE_down	Philadelphia_chromosome_negative_chronic_myelogenous_leukemia	0	0.00472777	0.0687317	BINOMIAL	0.000787961	6	0.995282	1	1	1	1	1
NHBE_down	Breast_Diseases	0	0.0378221	0.194403	BINOMIAL	0.000787961	48	0.96287	1	1	1	1	1
NHBE_down	Coxa_valga_deformity	0	0.0260027	0.16119	BINOMIAL	0.000787961	33	0.974322	1	1	1	1	1
NHBE_down	Spastic_gait	0	0.0291546	0.17068	BINOMIAL	0.000787961	37	0.971255	1	1	1	1	1
NHBE_down	Copper-Overload_Cirrhosis	0	0.0102435	0.10117	BINOMIAL	0.000787961	13	0.989805	1	1	1	1	1
NHBE_down	Right_ventricular_cardiomyopathy	0	0.00787961	0.0887322	BINOMIAL	0.000787961	10	0.992148	1	1	1	1	1
NHBE_down	Eczema	1	0.349855	0.591252	BINOMIAL	0.000787961	444	0.951428	0.295307	1	1	1	1
NHBE_down	Pseudoachondroplasia	0	0.0149713	0.122309	BINOMIAL	0.000787961	19	0.985134	1	1	1	1	1
NHBE_down	Isovaleryl-CoA_dehydrogenase_deficiency	0	0.00551573	0.0742387	BINOMIAL	0.000787961	7	0.994497	1	1	1	1	1
NHBE_down	Arteriosclerotic_cardiovascular_disease,_NOS	0	0.00787961	0.0887322	BINOMIAL	0.000787961	10	0.992148	1	1	1	1	1
NHBE_down	Velopharyngeal_Insufficiency	0	0.00630369	0.0793645	BINOMIAL	0.000787961	8	0.993714	1	1	1	1	1
NHBE_down	Low_Vision	0	0.203294	0.450704	BINOMIAL	0.000787961	258	0.815973	1	1	1	1	1
NHBE_down	Developmental_arithmetic_disorder	0	0.00866757	0.0930631	BINOMIAL	0.000787961	11	0.991366	1	1	1	1	1
NHBE_down	Inherited_Peripheral_Neuropathy	0	0.00630369	0.0793645	BINOMIAL	0.000787961	8	0.993714	1	1	1	1	1
NHBE_down	Coronary_Microvascular_Disease	0	0.020487	0.143076	BINOMIAL	0.000787961	26	0.979714	1	1	1	1	1
NHBE_down	Trophoblastic_Neoplasms	0	0.00945553	0.0972013	BINOMIAL	0.000787961	12	0.990585	1	1	1	1	1
NHBE_down	Cerebral_Small_Vessel_Diseases	1	0.0141833	0.119047	BINOMIAL	0.000787961	18	0.999906	0.0140887	1	1	0.510074	1
NHBE_down	Muscle_fiber_inclusion_bodies	0	0.00393981	0.0627431	BINOMIAL	0.000787961	5	0.996066	1	1	1	1	1
NHBE_down	Rotator_cuff_syndrome	0	0.00787961	0.0887322	BINOMIAL	0.000787961	10	0.992148	1	1	1	1	1
NHBE_down	AIDS-Related_Non-Hodgkin_Lymphoma	0	0.0102435	0.10117	BINOMIAL	0.000787961	13	0.989805	1	1	1	1	1
NHBE_down	Infection_by_Cryptococcus_neoformans	0	0.0323064	0.179669	BINOMIAL	0.000787961	41	0.968198	1	1	1	1	1
NHBE_down	Ethylmalonic_aciduria	0	0.00472777	0.0687317	BINOMIAL	0.000787961	6	0.995282	1	1	1	1	1
NHBE_down	Choroid_Plexus_Carcinoma	0	0.0118194	0.108674	BINOMIAL	0.000787961	15	0.988246	1	1	1	1	1
NHBE_down	Palmoplantar_cutis_laxa	0	0.00393981	0.0627431	BINOMIAL	0.000787961	5	0.996066	1	1	1	1	1
NHBE_down	Corneal_Ulcer	1	0.0244268	0.156229	BINOMIAL	0.000787961	31	0.999716	0.0241403	1	1	0.743994	1
NHBE_down	Xanthoma	0	0.0149713	0.122309	BINOMIAL	0.000787961	19	0.985134	1	1	1	1	1
NHBE_down	Valgus_deformities_of_feet	1	0.00945553	0.0972013	BINOMIAL	0.000787961	12	0.999959	0.00941466	1	1	0.391835	1
NHBE_down	Encephalopathies	3	0.167048	0.408554	BINOMIAL	0.000787961	212	0.999972	0.000677277	1	1	0.06596	1
NHBE_down	Invasive_Streptococcus_pneumoniae_disease	0	0.0260027	0.16119	BINOMIAL	0.000787961	33	0.974322	1	1	1	1	1
NHBE_down	Pericardial_effusion	0	0.0236388	0.153689	BINOMIAL	0.000787961	30	0.976629	1	1	1	1	1
NHBE_down	Multiple_Sclerosis	3	0.839179	0.915706	BINOMIAL	0.000787961	1065	0.989372	0.0531505	1	1	1	1
NHBE_down	Skin_tag	0	0.0102435	0.10117	BINOMIAL	0.000787961	13	0.989805	1	1	1	1	1
NHBE_down	Neck_Neoplasms	0	0.0535814	0.231385	BINOMIAL	0.000787961	68	0.947809	1	1	1	1	1
NHBE_down	Myeloid_and_Lymphoid_Neoplasms_with_FGFR1_Rearrangement	0	0.0133953	0.115693	BINOMIAL	0.000787961	17	0.986689	1	1	1	1	1
NHBE_down	Cerebral_Convexity_Meningioma	0	0.00945553	0.0972013	BINOMIAL	0.000787961	12	0.990585	1	1	1	1	1
NHBE_down	Hermanski-Pudlak_Syndrome	1	0.0386101	0.196417	BINOMIAL	0.000787961	49	0.999288	0.0378889	1	1	1	1
NHBE_down	Stable_angina	0	0.0590971	0.243003	BINOMIAL	0.000787961	75	0.942593	1	1	1	1	1
NHBE_down	Luminal_B_Breast_Carcinoma	0	0.0622489	0.249399	BINOMIAL	0.000787961	79	0.939626	1	1	1	1	1
NHBE_down	Leigh_Disease	0	0.0677647	0.260214	BINOMIAL	0.000787961	86	0.934455	1	1	1	1	1
NHBE_down	Recurrent_Carcinoma	0	0.0133953	0.115693	BINOMIAL	0.000787961	17	0.986689	1	1	1	1	1
NHBE_down	Snoring	0	0.00630369	0.0793645	BINOMIAL	0.000787961	8	0.993714	1	1	1	1	1
NHBE_down	Bradycardia	0	0.040974	0.202341	BINOMIAL	0.000787961	52	0.959839	1	1	1	1	1
NHBE_down	Metaphyseal_chondrodysplasia	1	0.0110315	0.104989	BINOMIAL	0.000787961	14	0.999944	0.0109751	1	1	0.438061	1
NHBE_down	Compression_fracture_of_vertebral_column	0	0.0165472	0.128585	BINOMIAL	0.000787961	21	0.983583	1	1	1	1	1
NHBE_down	Thick_cerebral_cortex	0	0.00709165	0.0841788	BINOMIAL	0.000787961	9	0.992931	1	1	1	1	1
NHBE_down	Mature_B-Cell_Non-Hodgkin_Lymphoma	0	0.0118194	0.108674	BINOMIAL	0.000787961	15	0.988246	1	1	1	1	1
NHBE_down	Hypertrophy_of_cranial_bones	0	0.00630369	0.0793645	BINOMIAL	0.000787961	8	0.993714	1	1	1	1	1
NHBE_down	Dentin_dysplasia,_type_1	0	0.00393981	0.0627431	BINOMIAL	0.000787961	5	0.996066	1	1	1	1	1
NHBE_down	Hepatitis_C,_Chronic	2	0.286818	0.535343	BINOMIAL	0.000787961	364	0.996845	0.0339916	1	1	0.965144	1
NHBE_down	Melanoderma_(disorder)	0	0.0346703	0.186126	BINOMIAL	0.000787961	44	0.965911	1	1	1	1	1
NHBE_down	Aplasia/Hypoplasia_involving_the_skeletal_musculature	0	0.0141833	0.119047	BINOMIAL	0.000787961	18	0.985911	1	1	1	1	1
NHBE_down	Subcutaneous_nodule	1	0.0504295	0.224477	BINOMIAL	0.000787961	64	0.998788	0.049198	1	1	1	1
NHBE_down	Large_pinnae	0	0.104799	0.323599	BINOMIAL	0.000787961	133	0.900468	1	1	1	1	1
NHBE_down	Lipoma	0	0.0590971	0.243003	BINOMIAL	0.000787961	75	0.942593	1	1	1	1	1
NHBE_down	Amyloid_angiopathy	1	0.0141833	0.119047	BINOMIAL	0.000787961	18	0.999906	0.0140887	1	1	0.510074	1
NHBE_down	Malignant_neoplasm_of_dorsal_surface_of_tongue	0	0.00551573	0.0742387	BINOMIAL	0.000787961	7	0.994497	1	1	1	1	1
NHBE_down	Acne	1	0.0457017	0.213695	BINOMIAL	0.000787961	58	0.999003	0.0446904	1	1	1	1
NHBE_down	Plantar_hyperkeratosis	0	0.00551573	0.0742387	BINOMIAL	0.000787961	7	0.994497	1	1	1	1	1
NHBE_down	Mixed_cryoglobulinemia	1	0.0307305	0.175232	BINOMIAL	0.000787961	39	0.999549	0.0302749	1	1	0.890776	1
NHBE_down	Elliptocytosis,_Hereditary	1	0.0118194	0.108674	BINOMIAL	0.000787961	15	0.999935	0.0117544	1	1	0.452477	1
NHBE_down	THYROID_CARCINOMA,_SPORADIC_MEDULLARY	0	0.0165472	0.128585	BINOMIAL	0.000787961	21	0.983583	1	1	1	1	1
NHBE_down	Aplastic_anemia,_idiopathic	0	0.00551573	0.0742387	BINOMIAL	0.000787961	7	0.994497	1	1	1	1	1
NHBE_down	Liver_Dysplastic_Nodule	0	0.00709165	0.0841788	BINOMIAL	0.000787961	9	0.992931	1	1	1	1	1
NHBE_down	Alexander_Disease	0	0.0133953	0.115693	BINOMIAL	0.000787961	17	0.986689	1	1	1	1	1
NHBE_down	Embryo_Disintegration	0	0.00551573	0.0742387	BINOMIAL	0.000787961	7	0.994497	1	1	1	1	1
NHBE_down	Refractory_Cytopenia_of_Childhood	0	0.00787961	0.0887322	BINOMIAL	0.000787961	10	0.992148	1	1	1	1	1
NHBE_down	Body_fluid_retention	0	0.0457017	0.213695	BINOMIAL	0.000787961	58	0.95531	1	1	1	1	1
NHBE_down	Hypotrophic_facial_bones	0	0.00393981	0.0627431	BINOMIAL	0.000787961	5	0.996066	1	1	1	1	1
NHBE_down	Influenza_A_virus_infection	0	0.00866757	0.0930631	BINOMIAL	0.000787961	11	0.991366	1	1	1	1	1
NHBE_down	Coronary_Occlusion	0	0.0102435	0.10117	BINOMIAL	0.000787961	13	0.989805	1	1	1	1	1
NHBE_down	Chronic_otitis_media	0	0.0535814	0.231385	BINOMIAL	0.000787961	68	0.947809	1	1	1	1	1
NHBE_down	Rabies_(disorder)	0	0.0362462	0.190309	BINOMIAL	0.000787961	46	0.964389	1	1	1	1	1
NHBE_down	Delayed_bone_age	0	0.143409	0.378544	BINOMIAL	0.000787961	182	0.866351	1	1	1	1	1
NHBE_down	Complete_trisomy_18_syndrome	0	0.0244268	0.156229	BINOMIAL	0.000787961	31	0.97586	1	1	1	1	1
NHBE_down	Abnormality_of_the_cranial_nerves	0	0.00709165	0.0841788	BINOMIAL	0.000787961	9	0.992931	1	1	1	1	1
NHBE_down	Micromelia	0	0.0701285	0.264714	BINOMIAL	0.000787961	89	0.932248	1	1	1	1	1
NHBE_down	Muckle-Wells_Syndrome	1	0.0220629	0.148477	BINOMIAL	0.000787961	28	0.999768	0.0218298	1	1	0.690262	1
NHBE_down	Myocardial_necrosis	0	0.00393981	0.0627431	BINOMIAL	0.000787961	5	0.996066	1	1	1	1	1
NHBE_down	Transferrin_saturation_measurement	0	0.0110315	0.104989	BINOMIAL	0.000787961	14	0.989025	1	1	1	1	1
NHBE_down	Fissured_tongue	0	0.0149713	0.122309	BINOMIAL	0.000787961	19	0.985134	1	1	1	1	1
NHBE_down	Abscess	1	0.0275786	0.166003	BINOMIAL	0.000787961	35	0.999637	0.0272124	1	1	0.815451	1
NHBE_down	Cervical_intraepithelial_neoplasia_grade_2	2	0.0323064	0.179669	BINOMIAL	0.000787961	41	0.999995	0.00049881	1	1	0.0564873	1
NHBE_down	Cervical_intraepithelial_neoplasia_grade_1	1	0.0283666	0.168358	BINOMIAL	0.000787961	36	0.999616	0.0279789	1	1	0.835849	1
NHBE_down	Acute_flaccid_paralysis	0	0.00787961	0.0887322	BINOMIAL	0.000787961	10	0.992148	1	1	1	1	1
NHBE_down	Congenital_Hypothyroidism	1	0.0512175	0.226224	BINOMIAL	0.000787961	65	0.998751	0.0499472	1	1	1	1
NHBE_down	Familial_migraine	0	0.00551573	0.0742387	BINOMIAL	0.000787961	7	0.994497	1	1	1	1	1
NHBE_down	Single_tumor	0	0.0346703	0.186126	BINOMIAL	0.000787961	44	0.965911	1	1	1	1	1
NHBE_down	22q11_partial_monosomy_syndrome	0	0.00866757	0.0930631	BINOMIAL	0.000787961	11	0.991366	1	1	1	1	1
NHBE_down	Respiratory_Tract_Diseases	1	0.0417619	0.204277	BINOMIAL	0.000787961	53	0.999167	0.0409177	1	1	1	1
NHBE_down	Candidemia	1	0.0181231	0.134569	BINOMIAL	0.000787961	23	0.999845	0.0179669	1	1	0.603378	1
NHBE_down	Thymoma,_type_C	0	0.0141833	0.119047	BINOMIAL	0.000787961	18	0.985911	1	1	1	1	1
NHBE_down	Pancolitis	0	0.0165472	0.128585	BINOMIAL	0.000787961	21	0.983583	1	1	1	1	1
NHBE_down	Codependency	0	0.0110315	0.104989	BINOMIAL	0.000787961	14	0.989025	1	1	1	1	1
NHBE_down	First_myocardial_infarction	0	0.0102435	0.10117	BINOMIAL	0.000787961	13	0.989805	1	1	1	1	1
NHBE_down	Stuttering	0	0.00709165	0.0841788	BINOMIAL	0.000787961	9	0.992931	1	1	1	1	1
NHBE_down	Hyperplasia_of_malar_bones	0	0.00551573	0.0742387	BINOMIAL	0.000787961	7	0.994497	1	1	1	1	1
NHBE_down	Anosmia	0	0.0291546	0.17068	BINOMIAL	0.000787961	37	0.971255	1	1	1	1	1
NHBE_down	Madarosis_of_eyebrow	0	0.0165472	0.128585	BINOMIAL	0.000787961	21	0.983583	1	1	1	1	1
NHBE_down	Type_2_muscle_fiber_atrophy	0	0.00630369	0.0793645	BINOMIAL	0.000787961	8	0.993714	1	1	1	1	1
NHBE_down	Mucosal_Melanoma	0	0.0110315	0.104989	BINOMIAL	0.000787961	14	0.989025	1	1	1	1	1
NHBE_down	Tuberculosis,_Spinal	0	0.00709165	0.0841788	BINOMIAL	0.000787961	9	0.992931	1	1	1	1	1
NHBE_down	Anaplastic_astrocytoma	0	0.126862	0.356036	BINOMIAL	0.000787961	161	0.880811	1	1	1	1	1
NHBE_down	Marinesco-Sjogren_syndrome	0	0.0590971	0.243003	BINOMIAL	0.000787961	75	0.942593	1	1	1	1	1
NHBE_down	West_Nile_viral_infection	2	0.0543693	0.23308	BINOMIAL	0.000787961	69	0.999975	0.00140631	1	1	0.105354	1
NHBE_down	Heart_Failure,_Right-Sided	1	0.081948	0.286153	BINOMIAL	0.000787961	104	0.996848	0.0787099	1	1	1	1
NHBE_down	Vitamin_B_12_Deficiency	0	0.0126074	0.112238	BINOMIAL	0.000787961	16	0.987467	1	1	1	1	1
NHBE_down	High_urine_occult_blood	0	0.0323064	0.179669	BINOMIAL	0.000787961	41	0.968198	1	1	1	1	1
NHBE_down	Myopathy	1	0.293122	0.541194	BINOMIAL	0.000787961	372	0.964641	0.254155	1	1	1	1
NHBE_down	Astrocytoma,_low_grade	0	0.0275786	0.166003	BINOMIAL	0.000787961	35	0.972788	1	1	1	1	1
NHBE_down	Fatigable_weakness_of_respiratory_muscles	1	0.0267907	0.163614	BINOMIAL	0.000787961	34	0.999657	0.0264453	1	1	0.799846	1
NHBE_down	Rectal_Prolapse	0	0.00945553	0.0972013	BINOMIAL	0.000787961	12	0.990585	1	1	1	1	1
NHBE_down	Anemia_of_chronic_disease	0	0.0252148	0.158729	BINOMIAL	0.000787961	32	0.975091	1	1	1	1	1
NHBE_down	Hyperimmunoglobulin_M_syndrome	0	0.0102435	0.10117	BINOMIAL	0.000787961	13	0.989805	1	1	1	1	1
NHBE_down	Takotsubo_Cardiomyopathy	0	0.0102435	0.10117	BINOMIAL	0.000787961	13	0.989805	1	1	1	1	1
NHBE_down	Impaired_glucose_tolerance	2	0.253724	0.503511	BINOMIAL	0.000787961	322	0.997764	0.0271701	1	1	0.816696	1
NHBE_down	Pancreatic_Neoplasm	3	0.516903	0.718676	BINOMIAL	0.000787961	656	0.998039	0.0156551	1	1	0.54452	1
NHBE_down	Duchenne_and_Becker_Muscular_Dystrophy	0	0.0110315	0.104989	BINOMIAL	0.000787961	14	0.989025	1	1	1	1	1
NHBE_down	Thyroid_Hormone_Resistance_Syndrome	0	0.0252148	0.158729	BINOMIAL	0.000787961	32	0.975091	1	1	1	1	1
NHBE_down	Primary_malignant_neoplasm	2	0.801357	0.894832	BINOMIAL	0.000787961	1017	0.95245	0.191667	1	1	1	1
NHBE_down	Plagiocephaly	0	0.0189111	0.137463	BINOMIAL	0.000787961	24	0.981259	1	1	1	1	1
NHBE_down	Simple_Partial_Status_Epilepticus	0	0.0535814	0.231385	BINOMIAL	0.000787961	68	0.947809	1	1	1	1	1
NHBE_down	Contracture	0	0.129226	0.359338	BINOMIAL	0.000787961	164	0.878731	1	1	1	1	1
NHBE_down	Disorder_of_macula_of_retina	0	0.0291546	0.17068	BINOMIAL	0.000787961	37	0.971255	1	1	1	1	1
NHBE_down	Speech_Disorders	0	0.0724924	0.269138	BINOMIAL	0.000787961	92	0.930046	1	1	1	1	1
NHBE_down	Porokeratosis,_Disseminated_Superficial_Actinic	0	0.00630369	0.0793645	BINOMIAL	0.000787961	8	0.993714	1	1	1	1	1
NHBE_down	Myasthenic_Syndrome	0	0.00472777	0.0687317	BINOMIAL	0.000787961	6	0.995282	1	1	1	1	1
NHBE_down	Alcohol_Use_Disorder	0	0.0677647	0.260214	BINOMIAL	0.000787961	86	0.934455	1	1	1	1	1
NHBE_down	Familial_Alzheimer_Disease_(FAD)	1	0.144985	0.380619	BINOMIAL	0.000787961	184	0.990495	0.135014	1	1	1	1
NHBE_down	Spasmodic_movement	0	0.0921915	0.303511	BINOMIAL	0.000787961	117	0.911897	1	1	1	1	1
NHBE_down	Rhabdomyolysis	0	0.0504295	0.224477	BINOMIAL	0.000787961	64	0.950802	1	1	1	1	1
NHBE_down	Short_humerus	0	0.0165472	0.128585	BINOMIAL	0.000787961	21	0.983583	1	1	1	1	1
NHBE_down	Chronic_active_hepatitis_C	0	0.0102435	0.10117	BINOMIAL	0.000787961	13	0.989805	1	1	1	1	1
NHBE_down	Neonatal_meningitis	0	0.00472777	0.0687317	BINOMIAL	0.000787961	6	0.995282	1	1	1	1	1
NHBE_down	Leukemia,_Large_Granular_Lymphocytic	0	0.0457017	0.213695	BINOMIAL	0.000787961	58	0.95531	1	1	1	1	1
NHBE_down	Invasive_Candidiasis	0	0.00551573	0.0742387	BINOMIAL	0.000787961	7	0.994497	1	1	1	1	1
NHBE_down	Adult_Hepatocellular_Carcinoma	1	0.0740684	0.272048	BINOMIAL	0.000787961	94	0.997414	0.0714189	1	1	1	1
NHBE_down	Pulmonary_Valve_Insufficiency	0	0.00472777	0.0687317	BINOMIAL	0.000787961	6	0.995282	1	1	1	1	1
NHBE_down	Amnesia,_Transient_Global	1	0.0149713	0.122309	BINOMIAL	0.000787961	19	0.999895	0.0148656	1	1	0.528379	1
NHBE_down	Occipital_myelomeningocele	0	0.00709165	0.0841788	BINOMIAL	0.000787961	9	0.992931	1	1	1	1	1
NHBE_down	Pyothorax-Associated_Lymphoma	0	0.0126074	0.112238	BINOMIAL	0.000787961	16	0.987467	1	1	1	1	1
NHBE_down	Hairy_Cell_Leukemia	1	0.08116	0.284774	BINOMIAL	0.000787961	103	0.996907	0.0779833	1	1	1	1
NHBE_down	Nuclear_non-senile_cataract	0	0.0228509	0.151105	BINOMIAL	0.000787961	29	0.977399	1	1	1	1	1
NHBE_down	Branchioma	0	0.00472777	0.0687317	BINOMIAL	0.000787961	6	0.995282	1	1	1	1	1
NHBE_down	Decreased_circulating_cortisol_level	0	0.0102435	0.10117	BINOMIAL	0.000787961	13	0.989805	1	1	1	1	1
NHBE_down	Supratentorial_Neoplasms	0	0.00551573	0.0742387	BINOMIAL	0.000787961	7	0.994497	1	1	1	1	1
NHBE_down	B_lymphocytopenia	1	0.0102435	0.10117	BINOMIAL	0.000787961	13	0.999952	0.0101952	1	1	0.411996	1
NHBE_down	Central_Core_Myopathy_(disorder)	0	0.0220629	0.148477	BINOMIAL	0.000787961	28	0.97817	1	1	1	1	1
NHBE_down	VENTRICULAR_TACHYCARDIA,_CATECHOLAMINERGIC_POLYMORPHIC,_1_(disorder)	0	0.0165472	0.128585	BINOMIAL	0.000787961	21	0.983583	1	1	1	1	1
NHBE_down	Abnormality_of_the_choroid	0	0.00709165	0.0841788	BINOMIAL	0.000787961	9	0.992931	1	1	1	1	1
NHBE_down	Inflammatory_cardiomyopathy	0	0.00787961	0.0887322	BINOMIAL	0.000787961	10	0.992148	1	1	1	1	1
NHBE_down	Whooping_cough_due_to_unspecified_organism	0	0.0102435	0.10117	BINOMIAL	0.000787961	13	0.989805	1	1	1	1	1
NHBE_down	Jackknife_Seizures	0	0.00472777	0.0687317	BINOMIAL	0.000787961	6	0.995282	1	1	1	1	1
NHBE_down	Narrow_iliac_wings	0	0.00551573	0.0742387	BINOMIAL	0.000787961	7	0.994497	1	1	1	1	1
NHBE_down	Hypoplasia_of_muscle	0	0.00472777	0.0687317	BINOMIAL	0.000787961	6	0.995282	1	1	1	1	1
NHBE_down	Abnormal_behavior	1	0.284454	0.533132	BINOMIAL	0.000787961	361	0.966516	0.247659	1	1	1	1
NHBE_down	Radial_aplasia	0	0.0149713	0.122309	BINOMIAL	0.000787961	19	0.985134	1	1	1	1	1
NHBE_down	Decreased_visual_acuity,_slowly_progressive	0	0.00551573	0.0742387	BINOMIAL	0.000787961	7	0.994497	1	1	1	1	1
NHBE_down	HMN_(Hereditary_Motor_Neuropathy)_Proximal_Type_I	0	0.020487	0.143076	BINOMIAL	0.000787961	26	0.979714	1	1	1	1	1
NHBE_down	Hypochromic_anemia	0	0.00709165	0.0841788	BINOMIAL	0.000787961	9	0.992931	1	1	1	1	1
NHBE_down	Brain_Infarction,_Posterior_Circulation	0	0.00393981	0.0627431	BINOMIAL	0.000787961	5	0.996066	1	1	1	1	1
NHBE_down	Problems_speaking	0	0.0567332	0.238093	BINOMIAL	0.000787961	72	0.944825	1	1	1	1	1
NHBE_down	Desmoplastic_Medulloblastoma	0	0.040186	0.200386	BINOMIAL	0.000787961	51	0.960596	1	1	1	1	1
NHBE_down	Guillain-Barre_Syndrome,_Familial	0	0.0118194	0.108674	BINOMIAL	0.000787961	15	0.988246	1	1	1	1	1
NHBE_down	Malignant_tumor_of_peritoneum	1	0.0110315	0.104989	BINOMIAL	0.000787961	14	0.999944	0.0109751	1	1	0.438061	1
NHBE_down	Dyschondroplasias	0	0.0141833	0.119047	BINOMIAL	0.000787961	18	0.985911	1	1	1	1	1
NHBE_down	Familial_dyshormonogenetic_goiter	0	0.00393981	0.0627431	BINOMIAL	0.000787961	5	0.996066	1	1	1	1	1
NHBE_down	Welts	0	0.0228509	0.151105	BINOMIAL	0.000787961	29	0.977399	1	1	1	1	1
NHBE_down	Lucey-Driscoll_syndrome_(disorder)	0	0.00709165	0.0841788	BINOMIAL	0.000787961	9	0.992931	1	1	1	1	1
NHBE_down	Protein-Energy_Malnutrition	0	0.00393981	0.0627431	BINOMIAL	0.000787961	5	0.996066	1	1	1	1	1
NHBE_down	Pruritus	0	0.106375	0.326023	BINOMIAL	0.000787961	135	0.89905	1	1	1	1	1
NHBE_down	Mullerian_aplasia	0	0.00472777	0.0687317	BINOMIAL	0.000787961	6	0.995282	1	1	1	1	1
NHBE_down	Syndactyly_of_fingers	0	0.0567332	0.238093	BINOMIAL	0.000787961	72	0.944825	1	1	1	1	1
NHBE_down	Abnormality_of_cardiovascular_system_morphology	0	0.0512175	0.226224	BINOMIAL	0.000787961	65	0.950053	1	1	1	1	1
NHBE_down	Familial_Testotoxicosis	0	0.0102435	0.10117	BINOMIAL	0.000787961	13	0.989805	1	1	1	1	1
NHBE_down	Depressive_Syndrome	0	0.0330944	0.181847	BINOMIAL	0.000787961	42	0.967435	1	1	1	1	1
NHBE_down	Discitis	0	0.00393981	0.0627431	BINOMIAL	0.000787961	5	0.996066	1	1	1	1	1
NHBE_down	beta^+^_Thalassemia	1	0.0945553	0.307377	BINOMIAL	0.000787961	120	0.995832	0.0902565	1	1	1	1
NHBE_down	Growth_Hormone-Secreting_Pituitary_Adenoma	1	0.0307305	0.175232	BINOMIAL	0.000787961	39	0.999549	0.0302749	1	1	0.890776	1
NHBE_down	Chondroma	0	0.00787961	0.0887322	BINOMIAL	0.000787961	10	0.992148	1	1	1	1	1
NHBE_down	Retinal_Detachment	1	0.0732804	0.270597	BINOMIAL	0.000787961	93	0.997468	0.0706866	1	1	1	1
NHBE_down	Graft-vs-Host_Disease	3	0.173351	0.416191	BINOMIAL	0.000787961	220	0.999968	0.000753729	1	1	0.0719664	1
NHBE_down	Ketonemia	0	0.0102435	0.10117	BINOMIAL	0.000787961	13	0.989805	1	1	1	1	1
NHBE_down	Adrenocorticotropic_hormone_excess	0	0.00393981	0.0627431	BINOMIAL	0.000787961	5	0.996066	1	1	1	1	1
NHBE_down	Cocaine-Related_Disorders	0	0.0882517	0.296955	BINOMIAL	0.000787961	112	0.915499	1	1	1	1	1
NHBE_down	Exotropia	0	0.0236388	0.153689	BINOMIAL	0.000787961	30	0.976629	1	1	1	1	1
NHBE_down	Jarcho-Levin_syndrome	0	0.00709165	0.0841788	BINOMIAL	0.000787961	9	0.992931	1	1	1	1	1
NHBE_down	Pancreatic_carcinoma_resectable	0	0.0133953	0.115693	BINOMIAL	0.000787961	17	0.986689	1	1	1	1	1
NHBE_down	Chronic_noninfectious_lymphadenopathy	0	0.00551573	0.0742387	BINOMIAL	0.000787961	7	0.994497	1	1	1	1	1
NHBE_down	Candidiasis_of_the_esophagus	0	0.00551573	0.0742387	BINOMIAL	0.000787961	7	0.994497	1	1	1	1	1
NHBE_down	Aplasia/Hypoplasia_of_the_cerebellum	0	0.0393981	0.198411	BINOMIAL	0.000787961	50	0.961353	1	1	1	1	1
NHBE_down	Creatine_phosphokinase_serum_increased	0	0.112678	0.335544	BINOMIAL	0.000787961	143	0.893398	1	1	1	1	1
NHBE_down	stage,_endometrial_cancer	0	0.00709165	0.0841788	BINOMIAL	0.000787961	9	0.992931	1	1	1	1	1
NHBE_down	Thyroid_Diseases	0	0.107951	0.328429	BINOMIAL	0.000787961	137	0.897634	1	1	1	1	1
NHBE_down	Microvesicular_hepatic_steatosis	0	0.00787961	0.0887322	BINOMIAL	0.000787961	10	0.992148	1	1	1	1	1
NHBE_down	Hyperglycinemia	0	0.00709165	0.0841788	BINOMIAL	0.000787961	9	0.992931	1	1	1	1	1
NHBE_down	Cardiac_Arrest	1	0.153652	0.391831	BINOMIAL	0.000787961	195	0.989382	0.142482	1	1	1	1
NHBE_down	Penile_Neoplasms	0	0.00551573	0.0742387	BINOMIAL	0.000787961	7	0.994497	1	1	1	1	1
NHBE_down	Infection_of_bone	0	0.0220629	0.148477	BINOMIAL	0.000787961	28	0.97817	1	1	1	1	1
NHBE_down	Atrioventricular_Septal_Defect	0	0.0181231	0.134569	BINOMIAL	0.000787961	23	0.982033	1	1	1	1	1
NHBE_down	Colonic_Diseases	1	0.0173351	0.131611	BINOMIAL	0.000787961	22	0.999858	0.0171925	1	1	0.58138	1
NHBE_down	Dysmetric_saccades	0	0.00866757	0.0930631	BINOMIAL	0.000787961	11	0.991366	1	1	1	1	1
NHBE_down	Ulnohumeral_dislocation	0	0.0275786	0.166003	BINOMIAL	0.000787961	35	0.972788	1	1	1	1	1
NHBE_down	Abnormal_platelets	0	0.00472777	0.0687317	BINOMIAL	0.000787961	6	0.995282	1	1	1	1	1
NHBE_down	Non-epileptic_convulsion	1	0.0787961	0.280596	BINOMIAL	0.000787961	100	0.99708	0.0758004	1	1	1	1
NHBE_down	Ataxic_tremor	0	0.00393981	0.0627431	BINOMIAL	0.000787961	5	0.996066	1	1	1	1	1
NHBE_down	Expressed_Emotion	0	0.00393981	0.0627431	BINOMIAL	0.000787961	5	0.996066	1	1	1	1	1
NHBE_down	Diabetic_Neuropathies	1	0.0661887	0.25717	BINOMIAL	0.000787961	84	0.997927	0.0640702	1	1	1	1
NHBE_down	Hydronephrosis	0	0.0866757	0.294291	BINOMIAL	0.000787961	110	0.916943	1	1	1	1	1
NHBE_down	Hemorrhagic_Fever_with_Renal_Syndrome	0	0.0165472	0.128585	BINOMIAL	0.000787961	21	0.983583	1	1	1	1	1
NHBE_down	Clitoral_hypoplasia	0	0.0220629	0.148477	BINOMIAL	0.000787961	28	0.97817	1	1	1	1	1
NHBE_down	Mucocutaneous_Lymph_Node_Syndrome	1	0.120558	0.347078	BINOMIAL	0.000787961	153	0.993328	0.113617	1	1	1	1
NHBE_down	Epispadias,_male_(disorder)	0	0.00551573	0.0742387	BINOMIAL	0.000787961	7	0.994497	1	1	1	1	1
NHBE_down	Carcinoma_of_urinary_bladder,_invasive	0	0.0110315	0.104989	BINOMIAL	0.000787961	14	0.989025	1	1	1	1	1
NHBE_down	Prominent_fingertip_pads	0	0.00630369	0.0793645	BINOMIAL	0.000787961	8	0.993714	1	1	1	1	1
NHBE_down	Schnitzler_Syndrome	0	0.00709165	0.0841788	BINOMIAL	0.000787961	9	0.992931	1	1	1	1	1
NHBE_down	Catatonia	0	0.00709165	0.0841788	BINOMIAL	0.000787961	9	0.992931	1	1	1	1	1
NHBE_down	Polyneuropathy	1	0.0654008	0.255635	BINOMIAL	0.000787961	83	0.997975	0.0633322	1	1	1	1
NHBE_down	Abnormality_of_the_hip_bone	0	0.0157592	0.125486	BINOMIAL	0.000787961	20	0.984358	1	1	1	1	1
NHBE_down	Tumoral_calcinosis	0	0.0338823	0.183999	BINOMIAL	0.000787961	43	0.966672	1	1	1	1	1
NHBE_down	Congenital_microcephaly	0	0.00787961	0.0887322	BINOMIAL	0.000787961	10	0.992148	1	1	1	1	1
NHBE_down	Abnormality_of_the_intrahepatic_bile_duct	0	0.00787961	0.0887322	BINOMIAL	0.000787961	10	0.992148	1	1	1	1	1
NHBE_down	Intracranial_Hypertension	0	0.0267907	0.163614	BINOMIAL	0.000787961	34	0.973555	1	1	1	1	1
NHBE_down	Craniofacial_asymmetry	0	0.00551573	0.0742387	BINOMIAL	0.000787961	7	0.994497	1	1	1	1	1
NHBE_down	Hemiplegic_migraine,_familial_type_1	0	0.00709165	0.0841788	BINOMIAL	0.000787961	9	0.992931	1	1	1	1	1
NHBE_down	Rudiger_syndrome_1	0	0.00709165	0.0841788	BINOMIAL	0.000787961	9	0.992931	1	1	1	1	1
NHBE_down	Adenocarcinoma_of_small_intestine	1	0.00945553	0.0972013	BINOMIAL	0.000787961	12	0.999959	0.00941466	1	1	0.391835	1
NHBE_down	Hypoplastic_feet	0	0.0780082	0.279189	BINOMIAL	0.000787961	99	0.924928	1	1	1	1	1
NHBE_down	Broad_clavicle	0	0.00472777	0.0687317	BINOMIAL	0.000787961	6	0.995282	1	1	1	1	1
NHBE_down	Dyschezia	1	0.136317	0.369066	BINOMIAL	0.000787961	173	0.991552	0.127481	1	1	1	1
NHBE_down	Congenital_kyphoscoliosis	0	0.00472777	0.0687317	BINOMIAL	0.000787961	6	0.995282	1	1	1	1	1
NHBE_down	Gestational_trophoblastic_disease	0	0.0260027	0.16119	BINOMIAL	0.000787961	33	0.974322	1	1	1	1	1
NHBE_down	Dysplastic_Nevus_Syndrome	0	0.00787961	0.0887322	BINOMIAL	0.000787961	10	0.992148	1	1	1	1	1
NHBE_down	Cortical_cataract	0	0.0118194	0.108674	BINOMIAL	0.000787961	15	0.988246	1	1	1	1	1
NHBE_down	Cervical_Disc_Degenerative_Disorder	0	0.0118194	0.108674	BINOMIAL	0.000787961	15	0.988246	1	1	1	1	1
NHBE_down	Genu_varum	0	0.0283666	0.168358	BINOMIAL	0.000787961	36	0.972021	1	1	1	1	1
NHBE_down	Nasal_Polyps	2	0.167836	0.409516	BINOMIAL	0.000787961	213	0.999313	0.0125568	1	1	0.468548	1
NHBE_down	Usher_Syndrome,_Type_I	0	0.0110315	0.104989	BINOMIAL	0.000787961	14	0.989025	1	1	1	1	1
NHBE_down	Hashish_Abuse	0	0.00787961	0.0887322	BINOMIAL	0.000787961	10	0.992148	1	1	1	1	1
NHBE_down	Hypopigmentation_disorder	0	0.0535814	0.231385	BINOMIAL	0.000787961	68	0.947809	1	1	1	1	1
NHBE_down	Partial/complete_duplication_of_the_phalanges_of_the_hallux	0	0.00393981	0.0627431	BINOMIAL	0.000787961	5	0.996066	1	1	1	1	1
NHBE_down	Transient_Cerebral_Ischemia	0	0.0323064	0.179669	BINOMIAL	0.000787961	41	0.968198	1	1	1	1	1
NHBE_down	TOBACCO_ADDICTION,_SUSCEPTIBILITY_TO_(finding)	0	0.00945553	0.0972013	BINOMIAL	0.000787961	12	0.990585	1	1	1	1	1
NHBE_down	Renal_cortical_microcysts	0	0.00393981	0.0627431	BINOMIAL	0.000787961	5	0.996066	1	1	1	1	1
NHBE_down	Calf_muscle_hypertrophy	0	0.0141833	0.119047	BINOMIAL	0.000787961	18	0.985911	1	1	1	1	1
NHBE_down	Ectromelia	0	0.00787961	0.0887322	BINOMIAL	0.000787961	10	0.992148	1	1	1	1	1
NHBE_down	Memory_dysfunction	0	0.0126074	0.112238	BINOMIAL	0.000787961	16	0.987467	1	1	1	1	1
NHBE_down	MIXED_LINEAGE_LEUKEMIA	2	0.140257	0.374362	BINOMIAL	0.000787961	178	0.999592	0.00892159	1	1	0.377771	1
NHBE_down	Cerebral_calcification	0	0.0354583	0.188229	BINOMIAL	0.000787961	45	0.96515	1	1	1	1	1
NHBE_down	Crohn's_disease_of_large_bowel	1	0.0590971	0.243003	BINOMIAL	0.000787961	75	0.998342	0.0574067	1	1	1	1
NHBE_down	nervous_system_disorder	2	0.337247	0.580501	BINOMIAL	0.000787961	428	0.995052	0.0455005	1	1	1	1
NHBE_down	Psychiatric_symptom	0	0.0299425	0.172971	BINOMIAL	0.000787961	38	0.97049	1	1	1	1	1
NHBE_down	Congenital_Myasthenic_Syndromes,_Presynaptic	0	0.0157592	0.125486	BINOMIAL	0.000787961	20	0.984358	1	1	1	1	1
NHBE_down	Sciatic_Neuropathy	2	0.0724924	0.269138	BINOMIAL	0.000787961	92	0.999942	0.00247931	1	1	0.154782	1
NHBE_down	Postoperative_confusion	0	0.00472777	0.0687317	BINOMIAL	0.000787961	6	0.995282	1	1	1	1	1
NHBE_down	Elevated_C-reactive_protein	0	0.020487	0.143076	BINOMIAL	0.000787961	26	0.979714	1	1	1	1	1
NHBE_down	Parapsoriasis	0	0.00787961	0.0887322	BINOMIAL	0.000787961	10	0.992148	1	1	1	1	1
NHBE_down	Collodion_Fetus	0	0.00709165	0.0841788	BINOMIAL	0.000787961	9	0.992931	1	1	1	1	1
NHBE_down	Congenital_heart_disease	0	0.0929794	0.304805	BINOMIAL	0.000787961	118	0.911179	1	1	1	1	1
NHBE_down	ROSE_Cluster_5	0	0.00866757	0.0930631	BINOMIAL	0.000787961	11	0.991366	1	1	1	1	1
NHBE_down	Aplasia/Hypoplasia_of_the_phalanges_of_the_hand	0	0.00472777	0.0687317	BINOMIAL	0.000787961	6	0.995282	1	1	1	1	1
NHBE_down	Lennox-Gastaut_syndrome	0	0.00630369	0.0793645	BINOMIAL	0.000787961	8	0.993714	1	1	1	1	1
NHBE_down	Nonproliferative_fibrocystic_disease	0	0.00630369	0.0793645	BINOMIAL	0.000787961	8	0.993714	1	1	1	1	1
NHBE_down	Uterine_Carcinosarcoma	1	0.0189111	0.137463	BINOMIAL	0.000787961	24	0.999831	0.0187407	1	1	0.618697	1
NHBE_down	Poor_speech	0	0.0590971	0.243003	BINOMIAL	0.000787961	75	0.942593	1	1	1	1	1
NHBE_down	Chronic_sinusitis	1	0.0630369	0.250973	BINOMIAL	0.000787961	80	0.998117	0.0611145	1	1	1	1
NHBE_down	Basal_Ganglia_Diseases	0	0.0149713	0.122309	BINOMIAL	0.000787961	19	0.985134	1	1	1	1	1
NHBE_down	Hay_fever	1	0.0638249	0.252536	BINOMIAL	0.000787961	81	0.99807	0.0618543	1	1	1	1
NHBE_down	Recurrent_bacterial_skin_infections	0	0.00787961	0.0887322	BINOMIAL	0.000787961	10	0.992148	1	1	1	1	1
NHBE_down	Loss_of_subcutaneous_adipose_tissue_in_limbs	0	0.00709165	0.0841788	BINOMIAL	0.000787961	9	0.992931	1	1	1	1	1
NHBE_down	pineoblastoma	0	0.00787961	0.0887322	BINOMIAL	0.000787961	10	0.992148	1	1	1	1	1
NHBE_down	Parkinsonism,_Juvenile	0	0.0323064	0.179669	BINOMIAL	0.000787961	41	0.968198	1	1	1	1	1
NHBE_down	Deaf-Blind_Disorders	0	0.00393981	0.0627431	BINOMIAL	0.000787961	5	0.996066	1	1	1	1	1
NHBE_down	Hypereosinophilia	0	0.0244268	0.156229	BINOMIAL	0.000787961	31	0.97586	1	1	1	1	1
NHBE_down	Dysgerminoma	0	0.0220629	0.148477	BINOMIAL	0.000787961	28	0.97817	1	1	1	1	1
NHBE_down	Jaundice,_Obstructive	0	0.0149713	0.122309	BINOMIAL	0.000787961	19	0.985134	1	1	1	1	1
NHBE_down	Fibromyxosarcoma	0	0.0165472	0.128585	BINOMIAL	0.000787961	21	0.983583	1	1	1	1	1
NHBE_down	Kidney_damage	0	0.0362462	0.190309	BINOMIAL	0.000787961	46	0.964389	1	1	1	1	1
NHBE_down	Bronchioloalveolar_Adenocarcinoma	0	0.0685526	0.261722	BINOMIAL	0.000787961	87	0.933719	1	1	1	1	1
NHBE_down	Malignant_myoepithelioma	0	0.00472777	0.0687317	BINOMIAL	0.000787961	6	0.995282	1	1	1	1	1
NHBE_down	Excessive_growth_of_skull_bones	0	0.00630369	0.0793645	BINOMIAL	0.000787961	8	0.993714	1	1	1	1	1
NHBE_down	Dysarthria,_Spastic	0	0.00472777	0.0687317	BINOMIAL	0.000787961	6	0.995282	1	1	1	1	1
NHBE_down	Enlarged_polycystic_ovaries	0	0.00709165	0.0841788	BINOMIAL	0.000787961	9	0.992931	1	1	1	1	1
NHBE_down	Difficulty_standing	0	0.00630369	0.0793645	BINOMIAL	0.000787961	8	0.993714	1	1	1	1	1
NHBE_down	Achondroplasia	0	0.020487	0.143076	BINOMIAL	0.000787961	26	0.979714	1	1	1	1	1
NHBE_down	Rhabdoid_Tumor	0	0.0543693	0.23308	BINOMIAL	0.000787961	69	0.947062	1	1	1	1	1
NHBE_down	Fibrosis_of_bile_duct	0	0.00472777	0.0687317	BINOMIAL	0.000787961	6	0.995282	1	1	1	1	1
NHBE_down	EEG_with_focal_sharp_slow_waves	0	0.00393981	0.0627431	BINOMIAL	0.000787961	5	0.996066	1	1	1	1	1
NHBE_down	Erythromelalgia	0	0.00630369	0.0793645	BINOMIAL	0.000787961	8	0.993714	1	1	1	1	1
NHBE_down	Paroxysmal_Nerve_Pain	0	0.0118194	0.108674	BINOMIAL	0.000787961	15	0.988246	1	1	1	1	1
NHBE_down	HYPERGLYCINURIA_(disorder)	0	0.0118194	0.108674	BINOMIAL	0.000787961	15	0.988246	1	1	1	1	1
NHBE_down	Steroid_resistant_nephrotic_syndrome_of_childhood	0	0.0189111	0.137463	BINOMIAL	0.000787961	24	0.981259	1	1	1	1	1
NHBE_down	TDP-43_Proteinopathies	0	0.0165472	0.128585	BINOMIAL	0.000787961	21	0.983583	1	1	1	1	1
NHBE_down	Disease_of_capillaries	0	0.0220629	0.148477	BINOMIAL	0.000787961	28	0.97817	1	1	1	1	1
NHBE_down	RESTING_HEART_RATE	0	0.040974	0.202341	BINOMIAL	0.000787961	52	0.959839	1	1	1	1	1
NHBE_down	Decreased_size_of_facial_bones	0	0.00393981	0.0627431	BINOMIAL	0.000787961	5	0.996066	1	1	1	1	1
NHBE_down	Bipolar_I_disorder	0	0.0496416	0.222716	BINOMIAL	0.000787961	63	0.951552	1	1	1	1	1
NHBE_down	Lactose_Intolerance,_Adult_Type	0	0.00551573	0.0742387	BINOMIAL	0.000787961	7	0.994497	1	1	1	1	1
NHBE_down	Diabetes_in_children	0	0.00945553	0.0972013	BINOMIAL	0.000787961	12	0.990585	1	1	1	1	1
NHBE_down	Congenital_preauricular_sinus	0	0.0252148	0.158729	BINOMIAL	0.000787961	32	0.975091	1	1	1	1	1
NHBE_down	Decreased_testosterone_in_males	0	0.0275786	0.166003	BINOMIAL	0.000787961	35	0.972788	1	1	1	1	1
NHBE_down	Arima_syndrome	0	0.00551573	0.0742387	BINOMIAL	0.000787961	7	0.994497	1	1	1	1	1
NHBE_down	Chronic_Obstructive_Airway_Disease	4	0.514539	0.717031	BINOMIAL	0.000787961	653	0.999806	0.00192882	1	1	0.132287	1
NHBE_down	ATAXIA-TELANGIECTASIA-LIKE_DISORDER	0	0.00551573	0.0742387	BINOMIAL	0.000787961	7	0.994497	1	1	1	1	1
NHBE_down	Hypsarrhythmia	0	0.0393981	0.198411	BINOMIAL	0.000787961	50	0.961353	1	1	1	1	1
NHBE_down	Nephrogenic_Systemic_Fibrosis	0	0.00393981	0.0627431	BINOMIAL	0.000787961	5	0.996066	1	1	1	1	1
NHBE_down	Pelvic_girdle_weakness	0	0.00866757	0.0930631	BINOMIAL	0.000787961	11	0.991366	1	1	1	1	1
NHBE_down	Pure_hereditary_spastic_paraplegia	0	0.00393981	0.0627431	BINOMIAL	0.000787961	5	0.996066	1	1	1	1	1
NHBE_down	Small_anterior_fontanelle	0	0.00472777	0.0687317	BINOMIAL	0.000787961	6	0.995282	1	1	1	1	1
NHBE_down	Sarcoma,_metastatic	0	0.00393981	0.0627431	BINOMIAL	0.000787961	5	0.996066	1	1	1	1	1
NHBE_down	Nervous_System_Neoplasms	0	0.0378221	0.194403	BINOMIAL	0.000787961	48	0.96287	1	1	1	1	1
NHBE_down	Congenital_absence_of_external_ear	0	0.00630369	0.0793645	BINOMIAL	0.000787961	8	0.993714	1	1	1	1	1
NHBE_down	Short_metacarpal	0	0.0496416	0.222716	BINOMIAL	0.000787961	63	0.951552	1	1	1	1	1
NHBE_down	Desquamative_interstitial_pneumonia	0	0.00472777	0.0687317	BINOMIAL	0.000787961	6	0.995282	1	1	1	1	1
NHBE_down	Angioendotheliomatosis	1	0.00709165	0.0841788	BINOMIAL	0.000787961	9	0.999978	0.00706934	1	1	0.320225	1
NHBE_down	Aggressive_behavior	1	0.0874637	0.295626	BINOMIAL	0.000787961	111	0.99642	0.0837795	1	1	1	1
NHBE_down	asthma_with_copd	0	0.00472777	0.0687317	BINOMIAL	0.000787961	6	0.995282	1	1	1	1	1
NHBE_down	Food_Allergy	0	0.00630369	0.0793645	BINOMIAL	0.000787961	8	0.993714	1	1	1	1	1
NHBE_down	West_Syndrome	0	0.0504295	0.224477	BINOMIAL	0.000787961	64	0.950802	1	1	1	1	1
NHBE_down	Dystrophic_tooth_enamel	0	0.0323064	0.179669	BINOMIAL	0.000787961	41	0.968198	1	1	1	1	1
NHBE_down	Mouth_Neoplasms	1	0.103223	0.321157	BINOMIAL	0.000787961	131	0.995058	0.0981108	1	1	1	1
NHBE_down	Inverted_Squamous_Cell_Papilloma	0	0.00866757	0.0930631	BINOMIAL	0.000787961	11	0.991366	1	1	1	1	1
NHBE_down	Mirror_movements_disorder	0	0.0102435	0.10117	BINOMIAL	0.000787961	13	0.989805	1	1	1	1	1
NHBE_down	Ovarian_Diseases	1	0.0157592	0.125486	BINOMIAL	0.000787961	20	0.999883	0.0156418	1	1	0.546006	1
NHBE_down	Aortic_coarctation	0	0.0370342	0.192367	BINOMIAL	0.000787961	47	0.963629	1	1	1	1	1
NHBE_down	Extensively_Drug-Resistant_Tuberculosis	0	0.00787961	0.0887322	BINOMIAL	0.000787961	10	0.992148	1	1	1	1	1
NHBE_down	Hematochezia	0	0.0110315	0.104989	BINOMIAL	0.000787961	14	0.989025	1	1	1	1	1
NHBE_down	Hyporeflexia_of_lower_limbs	0	0.00787961	0.0887322	BINOMIAL	0.000787961	10	0.992148	1	1	1	1	1
NHBE_down	Carcinoma_of_unknown_primary	0	0.00472777	0.0687317	BINOMIAL	0.000787961	6	0.995282	1	1	1	1	1
NHBE_down	Finnish_congenital_nephrotic_syndrome	0	0.00472777	0.0687317	BINOMIAL	0.000787961	6	0.995282	1	1	1	1	1
NHBE_down	Parkinsonism_with_favorable_response_to_dopaminergic_medication	0	0.00472777	0.0687317	BINOMIAL	0.000787961	6	0.995282	1	1	1	1	1
NHBE_down	Epilepsy,_Tonic-Clonic,_Symptomatic	0	0.00787961	0.0887322	BINOMIAL	0.000787961	10	0.992148	1	1	1	1	1
NHBE_down	Familial_psoriasis	1	0.00709165	0.0841788	BINOMIAL	0.000787961	9	0.999978	0.00706934	1	1	0.320225	1
NHBE_down	Hysterical_amnesia	0	0.0133953	0.115693	BINOMIAL	0.000787961	17	0.986689	1	1	1	1	1
NHBE_down	Syndactyly,_type_2	0	0.00630369	0.0793645	BINOMIAL	0.000787961	8	0.993714	1	1	1	1	1
NHBE_down	Hereditary_Diseases	0	0.0338823	0.183999	BINOMIAL	0.000787961	43	0.966672	1	1	1	1	1
NHBE_down	Long_cerebellar_peduncles	0	0.00472777	0.0687317	BINOMIAL	0.000787961	6	0.995282	1	1	1	1	1
NHBE_down	Renal_cancer_metastatic	0	0.00393981	0.0627431	BINOMIAL	0.000787961	5	0.996066	1	1	1	1	1
NHBE_down	Parakeratosis	0	0.0133953	0.115693	BINOMIAL	0.000787961	17	0.986689	1	1	1	1	1
NHBE_down	Diagnosis,_Psychiatric	0	0.0220629	0.148477	BINOMIAL	0.000787961	28	0.97817	1	1	1	1	1
NHBE_down	Low_Grade_Prostatic_Intraepithelial_Neoplasia	0	0.00630369	0.0793645	BINOMIAL	0.000787961	8	0.993714	1	1	1	1	1
NHBE_down	Delusional_disorder	0	0.00393981	0.0627431	BINOMIAL	0.000787961	5	0.996066	1	1	1	1	1
NHBE_down	Violence	0	0.00866757	0.0930631	BINOMIAL	0.000787961	11	0.991366	1	1	1	1	1
NHBE_down	Skin_pigmentation_-_finding	0	0.0141833	0.119047	BINOMIAL	0.000787961	18	0.985911	1	1	1	1	1
NHBE_down	Status_Epilepticus	0	0.171776	0.414295	BINOMIAL	0.000787961	218	0.842111	1	1	1	1	1
NHBE_down	Chronic_leukemia_(category)	2	0.0275786	0.166003	BINOMIAL	0.000787961	35	0.999997	0.000363081	1	1	0.045334	1
NHBE_down	Primary_Cutaneous_Diffuse_Large_B-Cell_Lymphoma,_Leg_Type	1	0.0126074	0.112238	BINOMIAL	0.000787961	16	0.999926	0.0125331	1	1	0.469463	1
NHBE_down	Islets_of_Langerhans_hyperplasia	0	0.00945553	0.0972013	BINOMIAL	0.000787961	12	0.990585	1	1	1	1	1
NHBE_down	Persistent_Hyperplastic_Primary_Vitreous	0	0.00630369	0.0793645	BINOMIAL	0.000787961	8	0.993714	1	1	1	1	1
NHBE_down	Pulmonary_lymphangioleiomyomatosis	0	0.00709165	0.0841788	BINOMIAL	0.000787961	9	0.992931	1	1	1	1	1
NHBE_down	Anemia,_Sickle_Cell	2	0.178867	0.42276	BINOMIAL	0.000787961	227	0.999175	0.0141628	1	1	0.510859	1
NHBE_down	Classical_Lissencephaly	0	0.0102435	0.10117	BINOMIAL	0.000787961	13	0.989805	1	1	1	1	1
NHBE_down	Dilatation_of_the_aortic_arch	0	0.00551573	0.0742387	BINOMIAL	0.000787961	7	0.994497	1	1	1	1	1
NHBE_down	Hypernatremia	0	0.0149713	0.122309	BINOMIAL	0.000787961	19	0.985134	1	1	1	1	1
NHBE_down	Beaking_of_vertebral_bodies	0	0.00945553	0.0972013	BINOMIAL	0.000787961	12	0.990585	1	1	1	1	1
NHBE_down	Disseminated_neuroblastoma	1	0.0354583	0.188229	BINOMIAL	0.000787961	45	0.999399	0.0348505	1	1	0.978123	1
NHBE_down	Acute_alcoholic_liver_disease	1	0.00630369	0.0793645	BINOMIAL	0.000787961	8	0.999983	0.00628633	1	1	0.301589	1
NHBE_down	Leydig_cell_hyperplasia	0	0.00472777	0.0687317	BINOMIAL	0.000787961	6	0.995282	1	1	1	1	1
NHBE_down	Abnormality_of_female_internal_genitalia	0	0.0126074	0.112238	BINOMIAL	0.000787961	16	0.987467	1	1	1	1	1
NHBE_down	Uncinate_Epilepsy	0	0.0173351	0.131611	BINOMIAL	0.000787961	22	0.982808	1	1	1	1	1
NHBE_down	True_Hermaphroditism_(disorder)	0	0.00709165	0.0841788	BINOMIAL	0.000787961	9	0.992931	1	1	1	1	1
NHBE_down	Abnormality_of_hair_consistency	0	0.00472777	0.0687317	BINOMIAL	0.000787961	6	0.995282	1	1	1	1	1
NHBE_down	FRIEDREICH_ATAXIA_1	1	0.0504295	0.224477	BINOMIAL	0.000787961	64	0.998788	0.049198	1	1	1	1
NHBE_down	Cortical_gyral_simplification	0	0.019699	0.140298	BINOMIAL	0.000787961	25	0.980486	1	1	1	1	1
NHBE_down	Microcytic_hypochromic_anemia_(disorder)	0	0.0149713	0.122309	BINOMIAL	0.000787961	19	0.985134	1	1	1	1	1
NHBE_down	Pleocytosis	0	0.0126074	0.112238	BINOMIAL	0.000787961	16	0.987467	1	1	1	1	1
NHBE_down	Hypoglycemia	1	0.181231	0.425545	BINOMIAL	0.000787961	230	0.985482	0.165817	1	1	1	1
NHBE_down	Central_nervous_system_leukaemia	1	0.00630369	0.0793645	BINOMIAL	0.000787961	8	0.999983	0.00628633	1	1	0.301589	1
NHBE_down	Dimple_chin	0	0.00787961	0.0887322	BINOMIAL	0.000787961	10	0.992148	1	1	1	1	1
NHBE_down	Short_upper_lip	0	0.00709165	0.0841788	BINOMIAL	0.000787961	9	0.992931	1	1	1	1	1
NHBE_down	Autosomal_Recessive_Emery-Dreifuss_Muscular_Dystrophy	0	0.00393981	0.0627431	BINOMIAL	0.000787961	5	0.996066	1	1	1	1	1
NHBE_down	Calcification_of_falx_cerebri	0	0.00472777	0.0687317	BINOMIAL	0.000787961	6	0.995282	1	1	1	1	1
NHBE_down	Chronic_Persistent_Hepatitis	0	0.0244268	0.156229	BINOMIAL	0.000787961	31	0.97586	1	1	1	1	1
NHBE_down	Retinopathy_of_Prematurity	2	0.0480656	0.219152	BINOMIAL	0.000787961	61	0.999983	0.0011016	1	1	0.0894038	1
NHBE_down	Azoospermia	1	0.133953	0.365852	BINOMIAL	0.000787961	170	0.991831	0.125415	1	1	1	1
NHBE_down	Infection_-_suppurative	0	0.00551573	0.0742387	BINOMIAL	0.000787961	7	0.994497	1	1	1	1	1
NHBE_down	Bilirubin_measurement	0	0.019699	0.140298	BINOMIAL	0.000787961	25	0.980486	1	1	1	1	1
NHBE_down	Curvature_of_little_finger	0	0.122922	0.350464	BINOMIAL	0.000787961	156	0.88429	1	1	1	1	1
NHBE_down	Altitude_Sickness	0	0.00551573	0.0742387	BINOMIAL	0.000787961	7	0.994497	1	1	1	1	1
NHBE_down	Motor_Disorders	0	0.00709165	0.0841788	BINOMIAL	0.000787961	9	0.992931	1	1	1	1	1
NHBE_down	Tooth_Loss	0	0.0133953	0.115693	BINOMIAL	0.000787961	17	0.986689	1	1	1	1	1
NHBE_down	DYSTONIA,_DOPA-RESPONSIVE,_WITH_OR_WITHOUT_HYPERPHENYLALANINEMIA,_AUTOSOMAL_RECESSIVE_(disorder)	0	0.00472777	0.0687317	BINOMIAL	0.000787961	6	0.995282	1	1	1	1	1
NHBE_down	Waist_Circumference	0	0.0709165	0.266197	BINOMIAL	0.000787961	90	0.931514	1	1	1	1	1
NHBE_down	Melnick-Needles_Syndrome	0	0.0126074	0.112238	BINOMIAL	0.000787961	16	0.987467	1	1	1	1	1
NHBE_down	Bloch_Sulzberger_syndrome	0	0.0173351	0.131611	BINOMIAL	0.000787961	22	0.982808	1	1	1	1	1
NHBE_down	Autoimmune_thyroiditis	0	0.0449138	0.211845	BINOMIAL	0.000787961	57	0.956063	1	1	1	1	1
NHBE_down	Anal_intraepithelial_neoplasia	0	0.00630369	0.0793645	BINOMIAL	0.000787961	8	0.993714	1	1	1	1	1
NHBE_down	Loss_of_appetite_(finding)	0	0.020487	0.143076	BINOMIAL	0.000787961	26	0.979714	1	1	1	1	1
NHBE_down	Post-Traumatic_Osteoporosis	1	0.0464897	0.21553	BINOMIAL	0.000787961	59	0.998969	0.0454431	1	1	1	1
NHBE_down	Obesity_Adverse_Event	0	0.00393981	0.0627431	BINOMIAL	0.000787961	5	0.996066	1	1	1	1	1
NHBE_down	Cardiovirus_Infections	0	0.00630369	0.0793645	BINOMIAL	0.000787961	8	0.993714	1	1	1	1	1
NHBE_down	Increased_megakaryocyte_count	0	0.00472777	0.0687317	BINOMIAL	0.000787961	6	0.995282	1	1	1	1	1
NHBE_down	Leigh_Syndrome_due_to_Mitochondrial_Complex_III_Deficiency	0	0.0102435	0.10117	BINOMIAL	0.000787961	13	0.989805	1	1	1	1	1
NHBE_down	Abnormal_urinary_amino-acid_findings	0	0.0338823	0.183999	BINOMIAL	0.000787961	43	0.966672	1	1	1	1	1
NHBE_down	Abnormal_ocular_motility	0	0.0181231	0.134569	BINOMIAL	0.000787961	23	0.982033	1	1	1	1	1
NHBE_down	Hurthle_Cell_Tumor	0	0.0654008	0.255635	BINOMIAL	0.000787961	83	0.936668	1	1	1	1	1
NHBE_down	Disproportionate_short-limb_short_stature	0	0.0252148	0.158729	BINOMIAL	0.000787961	32	0.975091	1	1	1	1	1
NHBE_down	Acrocephaly	0	0.0189111	0.137463	BINOMIAL	0.000787961	24	0.981259	1	1	1	1	1
NHBE_down	Alopecia_Areata	0	0.0449138	0.211845	BINOMIAL	0.000787961	57	0.956063	1	1	1	1	1
NHBE_down	Weill-Marchesani-Like_Syndrome	0	0.00393981	0.0627431	BINOMIAL	0.000787961	5	0.996066	1	1	1	1	1
NHBE_down	Absent_tendon_reflex	1	0.101647	0.318696	BINOMIAL	0.000787961	129	0.995204	0.0966878	1	1	1	1
NHBE_down	Sickle_Cell_Dactylitis	0	0.00866757	0.0930631	BINOMIAL	0.000787961	11	0.991366	1	1	1	1	1
NHBE_down	Blepharoptosis	0	0.250572	0.500374	BINOMIAL	0.000787961	318	0.778279	1	1	1	1	1
NHBE_down	Rheumatic_Heart_Disease	2	0.0307305	0.175232	BINOMIAL	0.000787961	39	0.999996	0.000451226	1	1	0.0535914	1
NHBE_down	Central_hypothyroidism	0	0.0149713	0.122309	BINOMIAL	0.000787961	19	0.985134	1	1	1	1	1
NHBE_down	Congenital_hemivertebra	0	0.0267907	0.163614	BINOMIAL	0.000787961	34	0.973555	1	1	1	1	1
NHBE_down	Talipes_foot_deformities	0	0.0299425	0.172971	BINOMIAL	0.000787961	38	0.97049	1	1	1	1	1
NHBE_down	Odontome	0	0.00787961	0.0887322	BINOMIAL	0.000787961	10	0.992148	1	1	1	1	1
NHBE_down	DOWN_SYNDROME_CRITICAL_REGION	0	0.0291546	0.17068	BINOMIAL	0.000787961	37	0.971255	1	1	1	1	1
NHBE_down	Malignant_neoplasm_of_penis	0	0.0189111	0.137463	BINOMIAL	0.000787961	24	0.981259	1	1	1	1	1
NHBE_down	Abnormality_of_fatty-acid_metabolism	0	0.00393981	0.0627431	BINOMIAL	0.000787961	5	0.996066	1	1	1	1	1
NHBE_down	Nevus,_Blue	0	0.00787961	0.0887322	BINOMIAL	0.000787961	10	0.992148	1	1	1	1	1
NHBE_down	Childhood_Chronic_Myelogenous_Leukemia,_BCR-ABL1_Positive	0	0.00472777	0.0687317	BINOMIAL	0.000787961	6	0.995282	1	1	1	1	1
NHBE_down	Abnormality_of_the_optic_nerve	0	0.00630369	0.0793645	BINOMIAL	0.000787961	8	0.993714	1	1	1	1	1
NHBE_down	Nodular_Goiter	0	0.0149713	0.122309	BINOMIAL	0.000787961	19	0.985134	1	1	1	1	1
NHBE_down	Persistent_bleeding_after_trauma	0	0.00630369	0.0793645	BINOMIAL	0.000787961	8	0.993714	1	1	1	1	1
NHBE_down	Aortic_Aneurysm,_Thoracic	2	0.0756443	0.274927	BINOMIAL	0.000787961	96	0.999934	0.00269519	1	1	0.164053	1
NHBE_down	Cerebellar_vermis_hypoplasia	0	0.040974	0.202341	BINOMIAL	0.000787961	52	0.959839	1	1	1	1	1
NHBE_down	Mesenchymal_Glioblastoma	0	0.00393981	0.0627431	BINOMIAL	0.000787961	5	0.996066	1	1	1	1	1
NHBE_down	Cystadenoma,_Serous	0	0.0102435	0.10117	BINOMIAL	0.000787961	13	0.989805	1	1	1	1	1
NHBE_down	Parasomnia	0	0.00472777	0.0687317	BINOMIAL	0.000787961	6	0.995282	1	1	1	1	1
NHBE_down	Rieger_syndrome	0	0.00945553	0.0972013	BINOMIAL	0.000787961	12	0.990585	1	1	1	1	1
NHBE_down	Neuroma	0	0.0102435	0.10117	BINOMIAL	0.000787961	13	0.989805	1	1	1	1	1
NHBE_down	Fibromatosis	0	0.0102435	0.10117	BINOMIAL	0.000787961	13	0.989805	1	1	1	1	1
NHBE_down	Malignant_mesothelioma	1	0.257663	0.507405	BINOMIAL	0.000787961	327	0.97205	0.227223	1	1	1	1
NHBE_down	Childhood_Ganglioglioma	0	0.00393981	0.0627431	BINOMIAL	0.000787961	5	0.996066	1	1	1	1	1
NHBE_down	Refractory_anemia_with_ring_sideroblasts_associated_with_marked_thrombocytosis	0	0.00630369	0.0793645	BINOMIAL	0.000787961	8	0.993714	1	1	1	1	1
NHBE_down	High,_narrow_palate	0	0.0520054	0.227957	BINOMIAL	0.000787961	66	0.949304	1	1	1	1	1
NHBE_down	Bone_spicule_pigmentation_of_the_retina	0	0.0149713	0.122309	BINOMIAL	0.000787961	19	0.985134	1	1	1	1	1
NHBE_down	Toenail_dysplasia	0	0.00551573	0.0742387	BINOMIAL	0.000787961	7	0.994497	1	1	1	1	1
NHBE_down	Urogenital_Abnormalities	0	0.020487	0.143076	BINOMIAL	0.000787961	26	0.979714	1	1	1	1	1
NHBE_down	Osteoarthropathy,_Primary_Hypertrophic	0	0.00393981	0.0627431	BINOMIAL	0.000787961	5	0.996066	1	1	1	1	1
NHBE_down	Thalassemia_trait	0	0.00551573	0.0742387	BINOMIAL	0.000787961	7	0.994497	1	1	1	1	1
NHBE_down	Female_Breast_Carcinoma	1	0.0378221	0.194403	BINOMIAL	0.000787961	48	0.999316	0.0371302	1	1	1	1
NHBE_down	Cochlear_malformation	0	0.00393981	0.0627431	BINOMIAL	0.000787961	5	0.996066	1	1	1	1	1
NHBE_down	Klippel-Feil_Syndrome	0	0.00393981	0.0627431	BINOMIAL	0.000787961	5	0.996066	1	1	1	1	1
NHBE_down	Intestinal_metaplasia_of_gastric_mucosa	0	0.00866757	0.0930631	BINOMIAL	0.000787961	11	0.991366	1	1	1	1	1
NHBE_down	Histiocytosis,_Langerhans-Cell	1	0.0512175	0.226224	BINOMIAL	0.000787961	65	0.998751	0.0499472	1	1	1	1
NHBE_down	STOMATOCYTOSIS_I	0	0.00472777	0.0687317	BINOMIAL	0.000787961	6	0.995282	1	1	1	1	1
NHBE_down	Secondary_Peripheral_Chondrosarcoma	0	0.00472777	0.0687317	BINOMIAL	0.000787961	6	0.995282	1	1	1	1	1
NHBE_down	Hypoplastic_myelodysplasia	0	0.0173351	0.131611	BINOMIAL	0.000787961	22	0.982808	1	1	1	1	1
NHBE_down	Carcinoma_of_larynx	0	0.137105	0.370131	BINOMIAL	0.000787961	174	0.871831	1	1	1	1	1
NHBE_down	Primary_Cutaneous_Anaplastic_Large_Cell_Lymphoma	0	0.0133953	0.115693	BINOMIAL	0.000787961	17	0.986689	1	1	1	1	1
NHBE_down	Fused_vertebrae	0	0.020487	0.143076	BINOMIAL	0.000787961	26	0.979714	1	1	1	1	1
NHBE_down	Tricuspid_Valve_Prolapse	0	0.00393981	0.0627431	BINOMIAL	0.000787961	5	0.996066	1	1	1	1	1
NHBE_down	Cytokine_release_syndrome	0	0.00472777	0.0687317	BINOMIAL	0.000787961	6	0.995282	1	1	1	1	1
NHBE_down	VATER_Association	0	0.00866757	0.0930631	BINOMIAL	0.000787961	11	0.991366	1	1	1	1	1
NHBE_down	Cranial_nerve_abnormality	0	0.00630369	0.0793645	BINOMIAL	0.000787961	8	0.993714	1	1	1	1	1
NHBE_down	Perisylvian_syndrome	0	0.00551573	0.0742387	BINOMIAL	0.000787961	7	0.994497	1	1	1	1	1
NHBE_down	Medullary_sponge_kidney	0	0.00393981	0.0627431	BINOMIAL	0.000787961	5	0.996066	1	1	1	1	1
NHBE_down	Tumor_Initiation	0	0.182019	0.426469	BINOMIAL	0.000787961	231	0.833526	1	1	1	1	1
NHBE_down	Death_in_early_adulthood	0	0.0141833	0.119047	BINOMIAL	0.000787961	18	0.985911	1	1	1	1	1
NHBE_down	Nonalcoholic_Steatohepatitis	1	0.160744	0.400771	BINOMIAL	0.000787961	204	0.98843	0.148544	1	1	1	1
NHBE_down	Congenital_pyloric_atresia	0	0.00393981	0.0627431	BINOMIAL	0.000787961	5	0.996066	1	1	1	1	1
NHBE_down	Substance_Use_Disorders	0	0.11189	0.334369	BINOMIAL	0.000787961	142	0.894103	1	1	1	1	1
NHBE_down	Alexithymia	0	0.00472777	0.0687317	BINOMIAL	0.000787961	6	0.995282	1	1	1	1	1
NHBE_down	Disseminated_Intravascular_Coagulation	0	0.0354583	0.188229	BINOMIAL	0.000787961	45	0.96515	1	1	1	1	1
NHBE_down	cervical_cancer	2	0.746987	0.863944	BINOMIAL	0.000787961	948	0.959959	0.172256	1	1	1	1
NHBE_down	Gastrointestinal_Diseases	1	0.0433379	0.208095	BINOMIAL	0.000787961	55	0.999103	0.0424286	1	1	1	1
NHBE_down	Abnormal_thrombosis	0	0.00630369	0.0793645	BINOMIAL	0.000787961	8	0.993714	1	1	1	1	1
NHBE_down	Disease_due_to_Parvoviridae	0	0.0307305	0.175232	BINOMIAL	0.000787961	39	0.969725	1	1	1	1	1
NHBE_down	Fair_hair	0	0.00866757	0.0930631	BINOMIAL	0.000787961	11	0.991366	1	1	1	1	1
NHBE_down	Hypocalcemic_seizures	0	0.00472777	0.0687317	BINOMIAL	0.000787961	6	0.995282	1	1	1	1	1
NHBE_down	Shoulder_girdle_weakness	0	0.0110315	0.104989	BINOMIAL	0.000787961	14	0.989025	1	1	1	1	1
NHBE_down	CONSTRICTING_BANDS,_CONGENITAL	1	0.0181231	0.134569	BINOMIAL	0.000787961	23	0.999845	0.0179669	1	1	0.603378	1
NHBE_down	Flat_head	0	0.0189111	0.137463	BINOMIAL	0.000787961	24	0.981259	1	1	1	1	1
NHBE_down	Polycythemia	0	0.0559452	0.236434	BINOMIAL	0.000787961	71	0.94557	1	1	1	1	1
NHBE_down	Hypokalemia	0	0.0307305	0.175232	BINOMIAL	0.000787961	39	0.969725	1	1	1	1	1
NHBE_down	Lymphoma,_Intermediate-Grade	1	0.0189111	0.137463	BINOMIAL	0.000787961	24	0.999831	0.0187407	1	1	0.618697	1
NHBE_down	Disorders_of_Sex_Development	0	0.0472777	0.217349	BINOMIAL	0.000787961	60	0.953805	1	1	1	1	1
NHBE_down	ovarian_serous_tumor	0	0.00472777	0.0687317	BINOMIAL	0.000787961	6	0.995282	1	1	1	1	1
NHBE_down	Gastric_erosions	0	0.00551573	0.0742387	BINOMIAL	0.000787961	7	0.994497	1	1	1	1	1
NHBE_down	Leri-Weill_dyschondrosteosis	0	0.00866757	0.0930631	BINOMIAL	0.000787961	11	0.991366	1	1	1	1	1
NHBE_down	Classic_medulloblastoma	0	0.00393981	0.0627431	BINOMIAL	0.000787961	5	0.996066	1	1	1	1	1
NHBE_down	Lecithin_Acyltransferase_Deficiency	0	0.00945553	0.0972013	BINOMIAL	0.000787961	12	0.990585	1	1	1	1	1
NHBE_down	Carotid_Circulation_Transient_Ischemic_Attack	0	0.00787961	0.0887322	BINOMIAL	0.000787961	10	0.992148	1	1	1	1	1
NHBE_down	Infectious_Otitis_Media	0	0.0330944	0.181847	BINOMIAL	0.000787961	42	0.967435	1	1	1	1	1
NHBE_down	Allergic_sensitization	1	0.040186	0.200386	BINOMIAL	0.000787961	51	0.999228	0.0394045	1	1	1	1
NHBE_down	Antibody_Deficiency_Syndrome	0	0.0173351	0.131611	BINOMIAL	0.000787961	22	0.982808	1	1	1	1	1
NHBE_down	CHARCOT-MARIE-TOOTH_DISEASE,_AXONAL,_TYPE_2F	0	0.00472777	0.0687317	BINOMIAL	0.000787961	6	0.995282	1	1	1	1	1
NHBE_down	Encapsulated_Thymoma	0	0.00472777	0.0687317	BINOMIAL	0.000787961	6	0.995282	1	1	1	1	1
NHBE_down	Sertoli-Leydig_Cell_Tumor	0	0.00472777	0.0687317	BINOMIAL	0.000787961	6	0.995282	1	1	1	1	1
NHBE_down	Stage_II_Colon_Cancer	0	0.0236388	0.153689	BINOMIAL	0.000787961	30	0.976629	1	1	1	1	1
NHBE_down	Monoclonal_Gammopathy_of_Undetermined_Significance	0	0.113466	0.336715	BINOMIAL	0.000787961	144	0.892694	1	1	1	1	1
NHBE_down	Recurrent_chest_infections	0	0.00945553	0.0972013	BINOMIAL	0.000787961	12	0.990585	1	1	1	1	1
NHBE_down	Down-sloping_shoulders	0	0.0189111	0.137463	BINOMIAL	0.000787961	24	0.981259	1	1	1	1	1
NHBE_down	Irregular_hyperpigmentation	0	0.0315184	0.177464	BINOMIAL	0.000787961	40	0.968961	1	1	1	1	1
NHBE_down	Lack_of_skin_elasticity	0	0.0141833	0.119047	BINOMIAL	0.000787961	18	0.985911	1	1	1	1	1
NHBE_down	Subfertility	0	0.0291546	0.17068	BINOMIAL	0.000787961	37	0.971255	1	1	1	1	1
NHBE_down	Non-arthropod_borne_lymphocytic_choriomeningitis	0	0.0378221	0.194403	BINOMIAL	0.000787961	48	0.96287	1	1	1	1	1
NHBE_down	Alcohol_problem	0	0.0126074	0.112238	BINOMIAL	0.000787961	16	0.987467	1	1	1	1	1
NHBE_down	HYPERALPHALIPOPROTEINEMIA_1	0	0.00551573	0.0742387	BINOMIAL	0.000787961	7	0.994497	1	1	1	1	1
NHBE_down	Idiopathic_growth_hormone_deficiency	0	0.00709165	0.0841788	BINOMIAL	0.000787961	9	0.992931	1	1	1	1	1
NHBE_down	RETINAL_NONATTACHMENT,_NONSYNDROMIC_CONGENITAL	0	0.00630369	0.0793645	BINOMIAL	0.000787961	8	0.993714	1	1	1	1	1
NHBE_down	Disturbance_of_consciousness	0	0.00551573	0.0742387	BINOMIAL	0.000787961	7	0.994497	1	1	1	1	1
NHBE_down	Lipoatrophic_Diabetes_Mellitus	0	0.00787961	0.0887322	BINOMIAL	0.000787961	10	0.992148	1	1	1	1	1
NHBE_down	Cerebral_Amyloid_Angiopathy,_Hereditary	0	0.00945553	0.0972013	BINOMIAL	0.000787961	12	0.990585	1	1	1	1	1
NHBE_down	Pneumococcal_Infections	1	0.0330944	0.181847	BINOMIAL	0.000787961	42	0.999477	0.0325654	1	1	0.935558	1
NHBE_down	ATRICHIA_WITH_PAPULAR_LESIONS	0	0.0354583	0.188229	BINOMIAL	0.000787961	45	0.96515	1	1	1	1	1
NHBE_down	Gastrointestinal_inflammation	0	0.0165472	0.128585	BINOMIAL	0.000787961	21	0.983583	1	1	1	1	1
NHBE_down	Refractive_Errors	0	0.0346703	0.186126	BINOMIAL	0.000787961	44	0.965911	1	1	1	1	1
NHBE_down	Abdominal_Pain	1	0.107951	0.328429	BINOMIAL	0.000787961	137	0.99461	0.102366	1	1	1	1
NHBE_down	Oropharyngeal_Dysphagia	0	0.0102435	0.10117	BINOMIAL	0.000787961	13	0.989805	1	1	1	1	1
NHBE_down	Endometrial_Diseases	0	0.00630369	0.0793645	BINOMIAL	0.000787961	8	0.993714	1	1	1	1	1
NHBE_down	Lacrimation_abnormality	0	0.00393981	0.0627431	BINOMIAL	0.000787961	5	0.996066	1	1	1	1	1
NHBE_down	Low_intelligence	0	0.735956	0.857541	BINOMIAL	0.000787961	934	0.478908	1	1	1	1	1
NHBE_down	Completed_Suicide	0	0.0126074	0.112238	BINOMIAL	0.000787961	16	0.987467	1	1	1	1	1
NHBE_down	Decreased_serum_ceruloplasmin	0	0.00393981	0.0627431	BINOMIAL	0.000787961	5	0.996066	1	1	1	1	1
NHBE_down	Hereditary_Hyperexplexia	0	0.00393981	0.0627431	BINOMIAL	0.000787961	5	0.996066	1	1	1	1	1
NHBE_down	Uroureter	1	0.0189111	0.137463	BINOMIAL	0.000787961	24	0.999831	0.0187407	1	1	0.618697	1
NHBE_down	Histiocytoid_Cardiomyopathy	0	0.00393981	0.0627431	BINOMIAL	0.000787961	5	0.996066	1	1	1	1	1
NHBE_down	COMPLEMENT_COMPONENT_2_DEFICIENCY	0	0.00551573	0.0742387	BINOMIAL	0.000787961	7	0.994497	1	1	1	1	1
NHBE_down	Adult_Hodgkin_Lymphoma	0	0.0165472	0.128585	BINOMIAL	0.000787961	21	0.983583	1	1	1	1	1
NHBE_down	Broad_femoral_neck	0	0.00551573	0.0742387	BINOMIAL	0.000787961	7	0.994497	1	1	1	1	1
NHBE_down	Congenital_exomphalos	0	0.00709165	0.0841788	BINOMIAL	0.000787961	9	0.992931	1	1	1	1	1
NHBE_down	Palmar_hyperhidrosis	0	0.00393981	0.0627431	BINOMIAL	0.000787961	5	0.996066	1	1	1	1	1
NHBE_down	Sclerocystic_Ovaries	2	0.128438	0.358241	BINOMIAL	0.000787961	163	0.999685	0.00753593	1	1	0.335125	1
NHBE_down	Traditional_Serrated_Adenoma	2	0.061461	0.247816	BINOMIAL	0.000787961	78	0.999964	0.0017917	1	1	0.125535	1
NHBE_down	Bronchopneumonia	0	0.00472777	0.0687317	BINOMIAL	0.000787961	6	0.995282	1	1	1	1	1
NHBE_down	Chorea	0	0.0551573	0.234763	BINOMIAL	0.000787961	70	0.946316	1	1	1	1	1
NHBE_down	Intermediate_Grade_Ductal_Breast_Carcinoma_In_Situ	0	0.00393981	0.0627431	BINOMIAL	0.000787961	5	0.996066	1	1	1	1	1
NHBE_down	Cleft_Lip_with_or_without_Cleft_Palate	0	0.0260027	0.16119	BINOMIAL	0.000787961	33	0.974322	1	1	1	1	1
NHBE_down	Disorder_of_face	0	0.0102435	0.10117	BINOMIAL	0.000787961	13	0.989805	1	1	1	1	1
NHBE_down	Seizures,_Auditory	1	0.0787961	0.280596	BINOMIAL	0.000787961	100	0.99708	0.0758004	1	1	1	1
NHBE_down	Inflammatory_polyarthritis	0	0.00787961	0.0887322	BINOMIAL	0.000787961	10	0.992148	1	1	1	1	1
NHBE_down	Hypoplasia_of_corpus_callosum	1	0.141833	0.376459	BINOMIAL	0.000787961	180	0.990886	0.132282	1	1	1	1
NHBE_down	Christ-Siemens-Touraine_syndrome	0	0.0220629	0.148477	BINOMIAL	0.000787961	28	0.97817	1	1	1	1	1
NHBE_down	Hypoplasia_of_the_capital_femoral_epiphysis	0	0.00866757	0.0930631	BINOMIAL	0.000787961	11	0.991366	1	1	1	1	1
NHBE_down	Oligomenorrhea	0	0.019699	0.140298	BINOMIAL	0.000787961	25	0.980486	1	1	1	1	1
NHBE_down	Eosinophilia	1	0.141833	0.376459	BINOMIAL	0.000787961	180	0.990886	0.132282	1	1	1	1
NHBE_down	Hyperdiploid_B_Acute_Lymphoblastic_Leukemia	1	0.0228509	0.151105	BINOMIAL	0.000787961	29	0.999751	0.0226006	1	1	0.70774	1
NHBE_down	Meningococcemia	1	0.0133953	0.115693	BINOMIAL	0.000787961	17	0.999916	0.0133112	1	1	0.49292	1
NHBE_down	Reduced_bone_mineral_density	0	0.0323064	0.179669	BINOMIAL	0.000787961	41	0.968198	1	1	1	1	1
NHBE_down	Ganglioglioma	1	0.0472777	0.217349	BINOMIAL	0.000787961	60	0.998934	0.0461953	1	1	1	1
NHBE_down	Lipoatrophy	0	0.0346703	0.186126	BINOMIAL	0.000787961	44	0.965911	1	1	1	1	1
NHBE_down	Stress,_Psychological	0	0.0504295	0.224477	BINOMIAL	0.000787961	64	0.950802	1	1	1	1	1
NHBE_down	Histoplasmosis	0	0.00551573	0.0742387	BINOMIAL	0.000787961	7	0.994497	1	1	1	1	1
NHBE_down	Hypoplastic_mandible_condyle	0	0.310457	0.556967	BINOMIAL	0.000787961	394	0.733022	1	1	1	1	1
NHBE_down	Almond-shaped_palpebral_fissure	0	0.0260027	0.16119	BINOMIAL	0.000787961	33	0.974322	1	1	1	1	1
NHBE_down	Malignant_neoplasm_tonsil	0	0.0133953	0.115693	BINOMIAL	0.000787961	17	0.986689	1	1	1	1	1
NHBE_down	Rough_hair_texture	0	0.0338823	0.183999	BINOMIAL	0.000787961	43	0.966672	1	1	1	1	1
NHBE_down	Melanoma_astrocytoma_syndrome	0	0.00709165	0.0841788	BINOMIAL	0.000787961	9	0.992931	1	1	1	1	1
NHBE_down	MOSAIC_VARIEGATED_ANEUPLOIDY_SYNDROME	0	0.00472777	0.0687317	BINOMIAL	0.000787961	6	0.995282	1	1	1	1	1
NHBE_down	Senile_lentigo	0	0.0173351	0.131611	BINOMIAL	0.000787961	22	0.982808	1	1	1	1	1
NHBE_down	Shoulder_girdle_muscle_atrophy	0	0.00709165	0.0841788	BINOMIAL	0.000787961	9	0.992931	1	1	1	1	1
NHBE_down	Corneal_dystrophy	0	0.020487	0.143076	BINOMIAL	0.000787961	26	0.979714	1	1	1	1	1
NHBE_down	Atopic_rhinitis	0	0.00709165	0.0841788	BINOMIAL	0.000787961	9	0.992931	1	1	1	1	1
NHBE_down	Increased_hepatocellular_lipid_droplets	0	0.00945553	0.0972013	BINOMIAL	0.000787961	12	0.990585	1	1	1	1	1
NHBE_down	Periventricular_Heterotopia,_X-Linked	0	0.00472777	0.0687317	BINOMIAL	0.000787961	6	0.995282	1	1	1	1	1
NHBE_down	Fibrous_bands	0	0.00472777	0.0687317	BINOMIAL	0.000787961	6	0.995282	1	1	1	1	1
NHBE_down	Alcohol_withdrawal_syndrome	1	0.0315184	0.177464	BINOMIAL	0.000787961	40	0.999525	0.031039	1	1	0.905055	1
NHBE_down	Prominent_globes	0	0.107951	0.328429	BINOMIAL	0.000787961	137	0.897634	1	1	1	1	1
NHBE_down	Prominent_nasolabial_fold	0	0.00630369	0.0793645	BINOMIAL	0.000787961	8	0.993714	1	1	1	1	1
NHBE_down	Pulmonary_Sclerosing_Hemangioma	0	0.0189111	0.137463	BINOMIAL	0.000787961	24	0.981259	1	1	1	1	1
NHBE_down	Lymphatic_Metastasis	0	0.108739	0.329625	BINOMIAL	0.000787961	138	0.896926	1	1	1	1	1
NHBE_down	Dysphoric_mood	0	0.00709165	0.0841788	BINOMIAL	0.000787961	9	0.992931	1	1	1	1	1
NHBE_down	Immunoglobulin_A_deficiency_(disorder)	1	0.0417619	0.204277	BINOMIAL	0.000787961	53	0.999167	0.0409177	1	1	1	1
NHBE_down	Giant_Cell_Arteritis	1	0.0906155	0.300906	BINOMIAL	0.000787961	115	0.996164	0.0866638	1	1	1	1
NHBE_down	Atrophy_of_the_spinal_cord	0	0.00393981	0.0627431	BINOMIAL	0.000787961	5	0.996066	1	1	1	1	1
NHBE_down	Developmental_Disabilities	3	0.132377	0.363694	BINOMIAL	0.000787961	168	0.999989	0.000344568	1	1	0.0447432	1
NHBE_down	Selective_tooth_agenesis	0	0.00472777	0.0687317	BINOMIAL	0.000787961	6	0.995282	1	1	1	1	1
NHBE_down	Thyroid_cancer_metastatic	0	0.00393981	0.0627431	BINOMIAL	0.000787961	5	0.996066	1	1	1	1	1
NHBE_down	Malignant_neoplasm_of_colon_stage_IV	0	0.0433379	0.208095	BINOMIAL	0.000787961	55	0.957571	1	1	1	1	1
NHBE_down	Teratoma,_Malignant	0	0.0133953	0.115693	BINOMIAL	0.000787961	17	0.986689	1	1	1	1	1
NHBE_down	Degeneration_of_lumbar_intervertebral_disc	0	0.0133953	0.115693	BINOMIAL	0.000787961	17	0.986689	1	1	1	1	1
NHBE_down	Cone-Rod_Dystrophies	0	0.0393981	0.198411	BINOMIAL	0.000787961	50	0.961353	1	1	1	1	1
NHBE_down	Hydroa_Vacciniforme	0	0.00393981	0.0627431	BINOMIAL	0.000787961	5	0.996066	1	1	1	1	1
NHBE_down	Amphetamine_Addiction	1	0.0598851	0.244618	BINOMIAL	0.000787961	76	0.998298	0.0581494	1	1	1	1
NHBE_down	Sunken_eyes	1	0.0787961	0.280596	BINOMIAL	0.000787961	100	0.99708	0.0758004	1	1	1	1
NHBE_down	Myelodysplastic_syndrome,_no_ICD-O_subtype	0	0.00472777	0.0687317	BINOMIAL	0.000787961	6	0.995282	1	1	1	1	1
NHBE_down	Pyloric_Atresia	0	0.00551573	0.0742387	BINOMIAL	0.000787961	7	0.994497	1	1	1	1	1
NHBE_down	Tularemia	0	0.00472777	0.0687317	BINOMIAL	0.000787961	6	0.995282	1	1	1	1	1
NHBE_down	HYPOTHYROIDISM,_CONGENITAL,_NONGOITROUS,_1	0	0.00393981	0.0627431	BINOMIAL	0.000787961	5	0.996066	1	1	1	1	1
NHBE_down	Liver_Cirrhosis,_Alcoholic	1	0.0701285	0.264714	BINOMIAL	0.000787961	89	0.997677	0.0677518	1	1	1	1
NHBE_down	Pain_Disorder	0	0.0220629	0.148477	BINOMIAL	0.000787961	28	0.97817	1	1	1	1	1
NHBE_down	Anxiety_Disorders	1	0.300213	0.547701	BINOMIAL	0.000787961	381	0.963078	0.259427	1	1	1	1
NHBE_down	Primary_osteoporosis	0	0.00472777	0.0687317	BINOMIAL	0.000787961	6	0.995282	1	1	1	1	1
NHBE_down	Thyroid_Nodule	0	0.0504295	0.224477	BINOMIAL	0.000787961	64	0.950802	1	1	1	1	1
NHBE_down	Hypoxia-Ischemia,_Brain	0	0.00551573	0.0742387	BINOMIAL	0.000787961	7	0.994497	1	1	1	1	1
NHBE_down	SKIN/HAIR/EYE_PIGMENTATION,_VARIATION_IN,_2_(disorder)	0	0.00551573	0.0742387	BINOMIAL	0.000787961	7	0.994497	1	1	1	1	1
NHBE_down	Drug_Dependence	0	0.136317	0.369066	BINOMIAL	0.000787961	173	0.872519	1	1	1	1	1
NHBE_down	Galloway_Mowat_syndrome	0	0.00551573	0.0742387	BINOMIAL	0.000787961	7	0.994497	1	1	1	1	1
NHBE_down	Thin_skin	0	0.0527934	0.229678	BINOMIAL	0.000787961	67	0.948556	1	1	1	1	1
NHBE_down	Sezary_Syndrome	1	0.117406	0.342511	BINOMIAL	0.000787961	149	0.993661	0.110817	1	1	1	1
NHBE_down	Tooth_Crowding	0	0.0449138	0.211845	BINOMIAL	0.000787961	57	0.956063	1	1	1	1	1
NHBE_down	Involuntary_Quiver	0	0.00709165	0.0841788	BINOMIAL	0.000787961	9	0.992931	1	1	1	1	1
NHBE_down	Benign_neoplasm_of_aortic_body_and_other_paraganglia	0	0.0165472	0.128585	BINOMIAL	0.000787961	21	0.983583	1	1	1	1	1
NHBE_down	Increased_calcium_level_in_kidney	0	0.0275786	0.166003	BINOMIAL	0.000787961	35	0.972788	1	1	1	1	1
NHBE_down	Localized_Carcinoma	0	0.00787961	0.0887322	BINOMIAL	0.000787961	10	0.992148	1	1	1	1	1
NHBE_down	Abnormality_of_pelvic_girdle_bone_morphology	0	0.040974	0.202341	BINOMIAL	0.000787961	52	0.959839	1	1	1	1	1
NHBE_down	Non-24_Hour_Sleep-Wake_Disorder	0	0.00393981	0.0627431	BINOMIAL	0.000787961	5	0.996066	1	1	1	1	1
NHBE_down	Leukemic_Infiltration	0	0.00787961	0.0887322	BINOMIAL	0.000787961	10	0.992148	1	1	1	1	1
NHBE_down	Coronal_craniosynostosis	0	0.0149713	0.122309	BINOMIAL	0.000787961	19	0.985134	1	1	1	1	1
NHBE_down	Vital_Capacity_Adverse_Event	0	0.0118194	0.108674	BINOMIAL	0.000787961	15	0.988246	1	1	1	1	1
NHBE_down	Acute_Megakaryocytic_Leukemias	0	0.0937674	0.306094	BINOMIAL	0.000787961	119	0.910461	1	1	1	1	1
NHBE_down	Broad_hallux_phalanx	0	0.00866757	0.0930631	BINOMIAL	0.000787961	11	0.991366	1	1	1	1	1
NHBE_down	Diffuse_cutaneous_leishmaniasis	1	0.0126074	0.112238	BINOMIAL	0.000787961	16	0.999926	0.0125331	1	1	0.469463	1
NHBE_down	Intramucosal_Adenocarcinoma	0	0.00551573	0.0742387	BINOMIAL	0.000787961	7	0.994497	1	1	1	1	1
NHBE_down	Optic_Neuropathy	0	0.0220629	0.148477	BINOMIAL	0.000787961	28	0.97817	1	1	1	1	1
NHBE_down	Cholecystitis	0	0.0141833	0.119047	BINOMIAL	0.000787961	18	0.985911	1	1	1	1	1
NHBE_down	Limb_Deformities,_Congenital	0	0.0330944	0.181847	BINOMIAL	0.000787961	42	0.967435	1	1	1	1	1
NHBE_down	Impaired_platelet_aggregation	0	0.00866757	0.0930631	BINOMIAL	0.000787961	11	0.991366	1	1	1	1	1
NHBE_down	Vestibular_Diseases	0	0.00709165	0.0841788	BINOMIAL	0.000787961	9	0.992931	1	1	1	1	1
NHBE_down	Dermatitis_Herpetiformis	0	0.019699	0.140298	BINOMIAL	0.000787961	25	0.980486	1	1	1	1	1
NHBE_down	Short_tibia	0	0.00866757	0.0930631	BINOMIAL	0.000787961	11	0.991366	1	1	1	1	1
NHBE_down	Hepatitis_D_Infection	1	0.0346703	0.186126	BINOMIAL	0.000787961	44	0.999425	0.0340894	1	1	0.965106	1
NHBE_down	Increased_drug_resistance	0	0.019699	0.140298	BINOMIAL	0.000787961	25	0.980486	1	1	1	1	1
NHBE_down	Sparse_body_hair	0	0.0378221	0.194403	BINOMIAL	0.000787961	48	0.96287	1	1	1	1	1
NHBE_down	Microretrognathia	0	0.0165472	0.128585	BINOMIAL	0.000787961	21	0.983583	1	1	1	1	1
NHBE_down	Purpura,_Thrombotic_Thrombocytopenic	0	0.0299425	0.172971	BINOMIAL	0.000787961	38	0.97049	1	1	1	1	1
NHBE_down	Cerebral_dysfunction	0	0.00945553	0.0972013	BINOMIAL	0.000787961	12	0.990585	1	1	1	1	1
NHBE_down	Stomatocytosis_Result	0	0.00709165	0.0841788	BINOMIAL	0.000787961	9	0.992931	1	1	1	1	1
NHBE_down	Thalassemia	0	0.0622489	0.249399	BINOMIAL	0.000787961	79	0.939626	1	1	1	1	1
NHBE_down	Visual_Pathway_Glioma	0	0.00393981	0.0627431	BINOMIAL	0.000787961	5	0.996066	1	1	1	1	1
NHBE_down	Testicular_Germ_Cell_Tumor	1	0.0858878	0.292951	BINOMIAL	0.000787961	109	0.996545	0.0823338	1	1	1	1
NHBE_down	Pierre_Robin_Syndrome	0	0.0220629	0.148477	BINOMIAL	0.000787961	28	0.97817	1	1	1	1	1
NHBE_down	Malformation_of_head_shape	0	0.00393981	0.0627431	BINOMIAL	0.000787961	5	0.996066	1	1	1	1	1
NHBE_down	FAMILIAL_ADENOMATOUS_POLYPOSIS,_ATTENUATED_(disorder)	0	0.00709165	0.0841788	BINOMIAL	0.000787961	9	0.992931	1	1	1	1	1
NHBE_down	Increased_mean_corpuscular_volume	0	0.00472777	0.0687317	BINOMIAL	0.000787961	6	0.995282	1	1	1	1	1
NHBE_down	Peripheral_Nervous_System_Neoplasms	0	0.00630369	0.0793645	BINOMIAL	0.000787961	8	0.993714	1	1	1	1	1
NHBE_down	Arthritis,_Gouty	0	0.019699	0.140298	BINOMIAL	0.000787961	25	0.980486	1	1	1	1	1
NHBE_down	Thymic_Lymphoma	0	0.020487	0.143076	BINOMIAL	0.000787961	26	0.979714	1	1	1	1	1
NHBE_down	Hypertensive_disease	5	1.00307	1.00114	BINOMIAL	0.000787961	1273	0.999401	0.00368894	1	1	0.204128	1
NHBE_down	Tracheomalacia	0	0.0141833	0.119047	BINOMIAL	0.000787961	18	0.985911	1	1	1	1	1
NHBE_down	Dermatitis	1	0.148137	0.384734	BINOMIAL	0.000787961	188	0.990096	0.137737	1	1	1	1
NHBE_down	Total_iron_binding_capacity_function	0	0.0110315	0.104989	BINOMIAL	0.000787961	14	0.989025	1	1	1	1	1
NHBE_down	Neurogenic_Urinary_Bladder	0	0.00945553	0.0972013	BINOMIAL	0.000787961	12	0.990585	1	1	1	1	1
NHBE_down	Cerebellar_signs	0	0.00472777	0.0687317	BINOMIAL	0.000787961	6	0.995282	1	1	1	1	1
NHBE_down	Acute_myeloid_leukemia,_minimal_differentiation	1	0.0181231	0.134569	BINOMIAL	0.000787961	23	0.999845	0.0179669	1	1	0.603378	1
NHBE_down	Decreased_albumin	0	0.020487	0.143076	BINOMIAL	0.000787961	26	0.979714	1	1	1	1	1
NHBE_down	Malignant_lymphoma_-_lymphoplasmacytic	0	0.0173351	0.131611	BINOMIAL	0.000787961	22	0.982808	1	1	1	1	1
NHBE_down	Amino_acids_measurement	0	0.019699	0.140298	BINOMIAL	0.000787961	25	0.980486	1	1	1	1	1
NHBE_down	Arsenic_Induced_Polyneuropathy	0	0.0480656	0.219152	BINOMIAL	0.000787961	61	0.953053	1	1	1	1	1
NHBE_down	Hepatitis_B_Virus-Related_Hepatocellular_Carcinoma	0	0.0267907	0.163614	BINOMIAL	0.000787961	34	0.973555	1	1	1	1	1
NHBE_down	Abnormality_of_abdomen_morphology	0	0.0149713	0.122309	BINOMIAL	0.000787961	19	0.985134	1	1	1	1	1
NHBE_down	Leukemia_secondary	0	0.0157592	0.125486	BINOMIAL	0.000787961	20	0.984358	1	1	1	1	1
NHBE_down	Hospital_acquired_pneumonia	0	0.00866757	0.0930631	BINOMIAL	0.000787961	11	0.991366	1	1	1	1	1
NHBE_down	Juvenile_Pilocytic_Astrocytoma	0	0.0283666	0.168358	BINOMIAL	0.000787961	36	0.972021	1	1	1	1	1
NHBE_down	Blood_Pressure	0	0.0590971	0.243003	BINOMIAL	0.000787961	75	0.942593	1	1	1	1	1
NHBE_down	Disturbance_in_mood	1	0.00630369	0.0793645	BINOMIAL	0.000787961	8	0.999983	0.00628633	1	1	0.301589	1
NHBE_down	Color_Blindness,_Red-Green	0	0.00709165	0.0841788	BINOMIAL	0.000787961	9	0.992931	1	1	1	1	1
NHBE_down	Plasma_cell_inflammation	1	0.00787961	0.0887322	BINOMIAL	0.000787961	10	0.999972	0.00785173	1	1	0.341375	1
NHBE_down	Calf_muscle_pseudohypertrophy	0	0.00393981	0.0627431	BINOMIAL	0.000787961	5	0.996066	1	1	1	1	1
NHBE_down	Short_stature,_severe_disproportionate	0	0.00945553	0.0972013	BINOMIAL	0.000787961	12	0.990585	1	1	1	1	1
NHBE_down	alpha^0^_Thalassemia	0	0.0102435	0.10117	BINOMIAL	0.000787961	13	0.989805	1	1	1	1	1
NHBE_down	Angiomatous_Meningioma	0	0.00945553	0.0972013	BINOMIAL	0.000787961	12	0.990585	1	1	1	1	1
NHBE_down	Disease_caused_by_Shigella_dysenteriae	1	0.0118194	0.108674	BINOMIAL	0.000787961	15	0.999935	0.0117544	1	1	0.452477	1
NHBE_down	Bulbocavernousus_Reflex_Absent	0	0.00393981	0.0627431	BINOMIAL	0.000787961	5	0.996066	1	1	1	1	1
NHBE_down	Hepatic_infection	0	0.00945553	0.0972013	BINOMIAL	0.000787961	12	0.990585	1	1	1	1	1
NHBE_down	Hyperphenylalaninaemia	0	0.0181231	0.134569	BINOMIAL	0.000787961	23	0.982033	1	1	1	1	1
NHBE_down	Self-Injurious_Behavior	0	0.0165472	0.128585	BINOMIAL	0.000787961	21	0.983583	1	1	1	1	1
NHBE_down	Blepharospasm	0	0.0126074	0.112238	BINOMIAL	0.000787961	16	0.987467	1	1	1	1	1
NHBE_down	Secondary_malignant_neoplasm_of_lymph_node	6	0.985739	0.992453	BINOMIAL	0.000787961	1251	0.999925	0.00054713	1	1	0.0605511	1
NHBE_down	Hyperaldosteronism	0	0.0441258	0.209979	BINOMIAL	0.000787961	56	0.956817	1	1	1	1	1
NHBE_down	Median_cleft_lip	0	0.00787961	0.0887322	BINOMIAL	0.000787961	10	0.992148	1	1	1	1	1
NHBE_down	Bile_Duct_Diseases	0	0.00551573	0.0742387	BINOMIAL	0.000787961	7	0.994497	1	1	1	1	1
NHBE_down	SHORT_syndrome	0	0.00787961	0.0887322	BINOMIAL	0.000787961	10	0.992148	1	1	1	1	1
NHBE_down	Atypical_scarring_of_skin	0	0.0677647	0.260214	BINOMIAL	0.000787961	86	0.934455	1	1	1	1	1
NHBE_down	Hypomenorrhea	0	0.00630369	0.0793645	BINOMIAL	0.000787961	8	0.993714	1	1	1	1	1
NHBE_down	Enteropathy-Associated_T-Cell_Lymphoma	0	0.0141833	0.119047	BINOMIAL	0.000787961	18	0.985911	1	1	1	1	1
NHBE_down	Sepsis_due_to_urinary_tract_infection	0	0.00393981	0.0627431	BINOMIAL	0.000787961	5	0.996066	1	1	1	1	1
NHBE_down	Osteoarthrosis_Deformans	0	0.0693406	0.263222	BINOMIAL	0.000787961	88	0.932983	1	1	1	1	1
NHBE_down	Epithelial_tumor_of_ovary	0	0.00393981	0.0627431	BINOMIAL	0.000787961	5	0.996066	1	1	1	1	1
NHBE_down	Laryngeal_Paralysis	0	0.00787961	0.0887322	BINOMIAL	0.000787961	10	0.992148	1	1	1	1	1
NHBE_down	Severe_postnatal_growth_retardation	0	0.0181231	0.134569	BINOMIAL	0.000787961	23	0.982033	1	1	1	1	1
NHBE_down	ECTODERMAL_DYSPLASIA_11A,_HYPOHIDROTIC/HAIR/TOOTH_TYPE,_AUTOSOMAL_DOMINANT	0	0.0102435	0.10117	BINOMIAL	0.000787961	13	0.989805	1	1	1	1	1
NHBE_down	Portal_vein_thrombosis	0	0.0126074	0.112238	BINOMIAL	0.000787961	16	0.987467	1	1	1	1	1
NHBE_down	Anal_carcinoma	0	0.0126074	0.112238	BINOMIAL	0.000787961	16	0.987467	1	1	1	1	1
NHBE_down	Anti-Neutrophil_Cytoplasmic_Antibody-Associated_Vasculitis	0	0.0181231	0.134569	BINOMIAL	0.000787961	23	0.982033	1	1	1	1	1
NHBE_down	Hypersomnia	0	0.019699	0.140298	BINOMIAL	0.000787961	25	0.980486	1	1	1	1	1
NHBE_down	Blunted_affect	0	0.00709165	0.0841788	BINOMIAL	0.000787961	9	0.992931	1	1	1	1	1
NHBE_down	Neuralgia,_Perineal	0	0.0118194	0.108674	BINOMIAL	0.000787961	15	0.988246	1	1	1	1	1
NHBE_down	Secondary_Peritonitis	0	0.00393981	0.0627431	BINOMIAL	0.000787961	5	0.996066	1	1	1	1	1
NHBE_down	Abnormal_pigmentation	0	0.0267907	0.163614	BINOMIAL	0.000787961	34	0.973555	1	1	1	1	1
NHBE_down	Marfan_Syndrome	1	0.0567332	0.238093	BINOMIAL	0.000787961	72	0.99847	0.055175	1	1	1	1
NHBE_down	Semantic-Pragmatic_Disorder	0	0.00866757	0.0930631	BINOMIAL	0.000787961	11	0.991366	1	1	1	1	1
NHBE_down	Cystic_Kidney_Diseases	0	0.0567332	0.238093	BINOMIAL	0.000787961	72	0.944825	1	1	1	1	1
NHBE_down	Hypogeusia	0	0.00472777	0.0687317	BINOMIAL	0.000787961	6	0.995282	1	1	1	1	1
NHBE_down	Widely_spaced_teeth	1	0.0338823	0.183999	BINOMIAL	0.000787961	43	0.999451	0.0333277	1	1	0.951842	1
NHBE_down	SEBASTIAN_SYNDROME	0	0.0102435	0.10117	BINOMIAL	0.000787961	13	0.989805	1	1	1	1	1
NHBE_down	Tachycardia	0	0.040974	0.202341	BINOMIAL	0.000787961	52	0.959839	1	1	1	1	1
NHBE_down	Achalasia	0	0.0118194	0.108674	BINOMIAL	0.000787961	15	0.988246	1	1	1	1	1
NHBE_down	Alcohol_or_Other_Drugs_use	0	0.0181231	0.134569	BINOMIAL	0.000787961	23	0.982033	1	1	1	1	1
NHBE_down	Narrow_face	0	0.0488536	0.220941	BINOMIAL	0.000787961	62	0.952302	1	1	1	1	1
NHBE_down	Pharyngitis	0	0.00866757	0.0930631	BINOMIAL	0.000787961	11	0.991366	1	1	1	1	1
NHBE_down	Cerebellar_degeneration	1	0.149713	0.386775	BINOMIAL	0.000787961	190	0.989894	0.139095	1	1	1	1
NHBE_down	Angle_class_3_malocclusion	0	0.0527934	0.229678	BINOMIAL	0.000787961	67	0.948556	1	1	1	1	1
NHBE_down	Invasive_Pulmonary_Aspergillosis	1	0.0189111	0.137463	BINOMIAL	0.000787961	24	0.999831	0.0187407	1	1	0.618697	1
NHBE_down	Vitamin_B_6_Deficiency	0	0.00709165	0.0841788	BINOMIAL	0.000787961	9	0.992931	1	1	1	1	1
NHBE_down	Excessive_sputum_secretion	0	0.00472777	0.0687317	BINOMIAL	0.000787961	6	0.995282	1	1	1	1	1
NHBE_down	Schizotypal_Personality_Disorder	0	0.00551573	0.0742387	BINOMIAL	0.000787961	7	0.994497	1	1	1	1	1
NHBE_down	Benign_melanocytic_nevus	1	0.0551573	0.234763	BINOMIAL	0.000787961	70	0.998553	0.0536843	1	1	1	1
NHBE_down	Condition,_Preneoplastic	0	0.0898276	0.299594	BINOMIAL	0.000787961	114	0.914056	1	1	1	1	1
NHBE_down	Ulnar_deviation_of_the_fingers	0	0.0189111	0.137463	BINOMIAL	0.000787961	24	0.981259	1	1	1	1	1
NHBE_down	Depressed_mood	0	0.0102435	0.10117	BINOMIAL	0.000787961	13	0.989805	1	1	1	1	1
NHBE_down	Hyperacusis	0	0.0110315	0.104989	BINOMIAL	0.000787961	14	0.989025	1	1	1	1	1
NHBE_down	Giant_Cell_Fibroblastoma	0	0.0236388	0.153689	BINOMIAL	0.000787961	30	0.976629	1	1	1	1	1
NHBE_down	Intractable_diarrhea	0	0.00551573	0.0742387	BINOMIAL	0.000787961	7	0.994497	1	1	1	1	1
NHBE_down	Acute_pyelonephritis	0	0.0173351	0.131611	BINOMIAL	0.000787961	22	0.982808	1	1	1	1	1
NHBE_down	Carcinomatosis	0	0.136317	0.369066	BINOMIAL	0.000787961	173	0.872519	1	1	1	1	1
NHBE_down	Pulmonary_Eosinophilia	1	0.0236388	0.153689	BINOMIAL	0.000787961	30	0.999734	0.0233707	1	1	0.724865	1
NHBE_down	Electrocardiographic_changes	0	0.0717045	0.267671	BINOMIAL	0.000787961	91	0.93078	1	1	1	1	1
NHBE_down	granulosa_cell_tumor	0	0.040974	0.202341	BINOMIAL	0.000787961	52	0.959839	1	1	1	1	1
NHBE_down	Shock	0	0.0165472	0.128585	BINOMIAL	0.000787961	21	0.983583	1	1	1	1	1
NHBE_down	Abnormality_of_the_pancreas	0	0.00472777	0.0687317	BINOMIAL	0.000787961	6	0.995282	1	1	1	1	1
NHBE_down	Liver_enzymes_abnormal	1	0.0906155	0.300906	BINOMIAL	0.000787961	115	0.996164	0.0866638	1	1	1	1
NHBE_down	Bone_Marrow_failure_syndromes	0	0.0157592	0.125486	BINOMIAL	0.000787961	20	0.984358	1	1	1	1	1
NHBE_down	Secondary_hypertension	0	0.00866757	0.0930631	BINOMIAL	0.000787961	11	0.991366	1	1	1	1	1
NHBE_down	Macrovesicular_hepatic_steatosis	0	0.00393981	0.0627431	BINOMIAL	0.000787961	5	0.996066	1	1	1	1	1
NHBE_down	Mean_Corpuscular_Volume_(result)	2	0.149713	0.386775	BINOMIAL	0.000787961	190	0.999507	0.0101055	1	1	0.41179	1
NHBE_down	Sensory_Neuropathy,_Hereditary	0	0.00787961	0.0887322	BINOMIAL	0.000787961	10	0.992148	1	1	1	1	1
NHBE_down	Priapism	0	0.00866757	0.0930631	BINOMIAL	0.000787961	11	0.991366	1	1	1	1	1
NHBE_down	eyelids_(symptom)	0	0.00630369	0.0793645	BINOMIAL	0.000787961	8	0.993714	1	1	1	1	1
NHBE_down	Severe_combined_immunodeficiency_due_to_adenosine_deaminase_deficiency	0	0.0173351	0.131611	BINOMIAL	0.000787961	22	0.982808	1	1	1	1	1
NHBE_down	Adrenal_hyperplasia	0	0.0244268	0.156229	BINOMIAL	0.000787961	31	0.97586	1	1	1	1	1
NHBE_down	OVERLAP_CONNECTIVE_TISSUE_DISEASE	0	0.00866757	0.0930631	BINOMIAL	0.000787961	11	0.991366	1	1	1	1	1
NHBE_down	Laryngismus	0	0.00472777	0.0687317	BINOMIAL	0.000787961	6	0.995282	1	1	1	1	1
NHBE_down	Elevated_C-reactive_protein_level	0	0.020487	0.143076	BINOMIAL	0.000787961	26	0.979714	1	1	1	1	1
NHBE_down	Congenital_thrombocytopenia	0	0.0110315	0.104989	BINOMIAL	0.000787961	14	0.989025	1	1	1	1	1
NHBE_down	Lymphoepithelial_carcinoma	0	0.00866757	0.0930631	BINOMIAL	0.000787961	11	0.991366	1	1	1	1	1
NHBE_down	response_to_fenofibrate	0	0.00393981	0.0627431	BINOMIAL	0.000787961	5	0.996066	1	1	1	1	1
NHBE_down	Poor_eye_contact	0	0.0181231	0.134569	BINOMIAL	0.000787961	23	0.982033	1	1	1	1	1
NHBE_down	Cranial_asymmetry	0	0.00551573	0.0742387	BINOMIAL	0.000787961	7	0.994497	1	1	1	1	1
NHBE_down	Congenital_Myotonic_Dystrophy	0	0.00630369	0.0793645	BINOMIAL	0.000787961	8	0.993714	1	1	1	1	1
NHBE_down	Carotid_Stenosis	1	0.0433379	0.208095	BINOMIAL	0.000787961	55	0.999103	0.0424286	1	1	1	1
NHBE_down	Horizontal_Nystagmus	0	0.0181231	0.134569	BINOMIAL	0.000787961	23	0.982033	1	1	1	1	1
NHBE_down	Oliguria	0	0.00630369	0.0793645	BINOMIAL	0.000787961	8	0.993714	1	1	1	1	1
NHBE_down	Accessory_rib	0	0.00866757	0.0930631	BINOMIAL	0.000787961	11	0.991366	1	1	1	1	1
NHBE_down	Difficulty_in_tongue_movements	0	0.00393981	0.0627431	BINOMIAL	0.000787961	5	0.996066	1	1	1	1	1
NHBE_down	Irido-corneal_dysgenesis	0	0.00866757	0.0930631	BINOMIAL	0.000787961	11	0.991366	1	1	1	1	1
NHBE_down	early_pregnancy	1	0.100859	0.317458	BINOMIAL	0.000787961	128	0.995275	0.0959755	1	1	1	1
NHBE_down	Thrombotic_Microangiopathies	0	0.0252148	0.158729	BINOMIAL	0.000787961	32	0.975091	1	1	1	1	1
NHBE_down	Primary_Hypothyroidism	0	0.00393981	0.0627431	BINOMIAL	0.000787961	5	0.996066	1	1	1	1	1
NHBE_down	Paraplegia	0	0.0149713	0.122309	BINOMIAL	0.000787961	19	0.985134	1	1	1	1	1
NHBE_down	Congenital_porencephaly	0	0.00551573	0.0742387	BINOMIAL	0.000787961	7	0.994497	1	1	1	1	1
NHBE_down	Rokitansky_Kuster_Hauser_syndrome	0	0.0141833	0.119047	BINOMIAL	0.000787961	18	0.985911	1	1	1	1	1
NHBE_down	Congenital_muscular_dystrophy_(disorder)	0	0.0512175	0.226224	BINOMIAL	0.000787961	65	0.950053	1	1	1	1	1
NHBE_down	Horseshoe_Kidney	0	0.0228509	0.151105	BINOMIAL	0.000787961	29	0.977399	1	1	1	1	1
NHBE_down	Hypokalemic_metabolic_alkalosis	0	0.00472777	0.0687317	BINOMIAL	0.000787961	6	0.995282	1	1	1	1	1
NHBE_down	Sarcoidosis,_Pulmonary	0	0.0338823	0.183999	BINOMIAL	0.000787961	43	0.966672	1	1	1	1	1
NHBE_down	Gait,_Unsteady	1	0.040186	0.200386	BINOMIAL	0.000787961	51	0.999228	0.0394045	1	1	1	1
NHBE_down	Myeloid_Metaplasia	0	0.00393981	0.0627431	BINOMIAL	0.000787961	5	0.996066	1	1	1	1	1
NHBE_down	Cholestasis_in_newborn	0	0.0701285	0.264714	BINOMIAL	0.000787961	89	0.932248	1	1	1	1	1
NHBE_down	Tented_mouth	0	0.0291546	0.17068	BINOMIAL	0.000787961	37	0.971255	1	1	1	1	1
NHBE_down	Common_wart	0	0.00551573	0.0742387	BINOMIAL	0.000787961	7	0.994497	1	1	1	1	1
NHBE_down	Olfactory_Groove_Meningioma	0	0.00945553	0.0972013	BINOMIAL	0.000787961	12	0.990585	1	1	1	1	1
NHBE_down	Irritation_-_emotion	0	0.0669767	0.258697	BINOMIAL	0.000787961	85	0.935192	1	1	1	1	1
NHBE_down	Melanocytic_nevus_of_skin	0	0.0496416	0.222716	BINOMIAL	0.000787961	63	0.951552	1	1	1	1	1
NHBE_down	Familial_Retinoblastoma	0	0.00866757	0.0930631	BINOMIAL	0.000787961	11	0.991366	1	1	1	1	1
NHBE_down	stage,_prostate_cancer	0	0.0378221	0.194403	BINOMIAL	0.000787961	48	0.96287	1	1	1	1	1
NHBE_down	Vegetative_State	0	0.00393981	0.0627431	BINOMIAL	0.000787961	5	0.996066	1	1	1	1	1
NHBE_down	Preauricular_skin_tag	0	0.0189111	0.137463	BINOMIAL	0.000787961	24	0.981259	1	1	1	1	1
NHBE_down	Aortic_Aneurysm,_Abdominal	3	0.223781	0.472869	BINOMIAL	0.000787961	284	0.999914	0.00156667	1	1	0.113021	1
NHBE_down	Genetic_Diseases,_Inborn	2	0.395557	0.628685	BINOMIAL	0.000787961	502	0.992343	0.060301	1	1	1	1
NHBE_down	Involuntary_Movements	1	0.0173351	0.131611	BINOMIAL	0.000787961	22	0.999858	0.0171925	1	1	0.58138	1
NHBE_down	Bronchiolitis,_Viral	0	0.00551573	0.0742387	BINOMIAL	0.000787961	7	0.994497	1	1	1	1	1
NHBE_down	Acute_hepatitis_C	0	0.0110315	0.104989	BINOMIAL	0.000787961	14	0.989025	1	1	1	1	1
NHBE_down	Abnormality_of_skin_morphology	0	0.00945553	0.0972013	BINOMIAL	0.000787961	12	0.990585	1	1	1	1	1
NHBE_down	Hepatitis,_Alcoholic	0	0.0551573	0.234763	BINOMIAL	0.000787961	70	0.946316	1	1	1	1	1
NHBE_down	HIV_Encephalopathy	0	0.0236388	0.153689	BINOMIAL	0.000787961	30	0.976629	1	1	1	1	1
NHBE_down	Hypothermia,_natural	0	0.0141833	0.119047	BINOMIAL	0.000787961	18	0.985911	1	1	1	1	1
NHBE_down	Jeune_thoracic_dystrophy	0	0.0165472	0.128585	BINOMIAL	0.000787961	21	0.983583	1	1	1	1	1
NHBE_down	Lyme_Arthritis	1	0.0181231	0.134569	BINOMIAL	0.000787961	23	0.999845	0.0179669	1	1	0.603378	1
NHBE_down	Malignant_neoplasm_of_urinary_bladder	5	0.888032	0.941983	BINOMIAL	0.000787961	1127	0.999683	0.00220077	1	1	0.141008	1
NHBE_down	Curly_eyelashes	0	0.0110315	0.104989	BINOMIAL	0.000787961	14	0.989025	1	1	1	1	1
NHBE_down	Humoral_hypercalcemia_of_malignancy_(disorder)	0	0.0102435	0.10117	BINOMIAL	0.000787961	13	0.989805	1	1	1	1	1
NHBE_down	Pinched_nasal_bridge	0	0.0165472	0.128585	BINOMIAL	0.000787961	21	0.983583	1	1	1	1	1
NHBE_down	TUMORAL_CALCINOSIS,_HYPERPHOSPHATEMIC,_FAMILIAL	0	0.00472777	0.0687317	BINOMIAL	0.000787961	6	0.995282	1	1	1	1	1
NHBE_down	Xeroderma_Pigmentosum,_Complementation_Group_D	0	0.040974	0.202341	BINOMIAL	0.000787961	52	0.959839	1	1	1	1	1
NHBE_down	Hypocholesterolemia	0	0.0417619	0.204277	BINOMIAL	0.000787961	53	0.959082	1	1	1	1	1
NHBE_down	Middle_Cerebral_Artery_Thrombosis	0	0.0267907	0.163614	BINOMIAL	0.000787961	34	0.973555	1	1	1	1	1
NHBE_down	Orofaciodigital_Syndromes	0	0.0118194	0.108674	BINOMIAL	0.000787961	15	0.988246	1	1	1	1	1
NHBE_down	Seasonal_Affective_Disorder	0	0.0236388	0.153689	BINOMIAL	0.000787961	30	0.976629	1	1	1	1	1
NHBE_down	Fahr's_syndrome_(disorder)	0	0.00393981	0.0627431	BINOMIAL	0.000787961	5	0.996066	1	1	1	1	1
NHBE_down	Tumor_Necrosis_Factor_Receptor_1-Associated_Periodic_Syndrome	0	0.0165472	0.128585	BINOMIAL	0.000787961	21	0.983583	1	1	1	1	1
NHBE_down	Bacterial_Vaginosis	1	0.0291546	0.17068	BINOMIAL	0.000787961	37	0.999594	0.0287448	1	1	0.856104	1
NHBE_down	Zoonoses	0	0.00551573	0.0742387	BINOMIAL	0.000787961	7	0.994497	1	1	1	1	1
NHBE_down	Localized_scleroderma	0	0.019699	0.140298	BINOMIAL	0.000787961	25	0.980486	1	1	1	1	1
NHBE_down	AMYLOIDOSIS,_HEREDITARY,_TRANSTHYRETIN-RELATED	1	0.0330944	0.181847	BINOMIAL	0.000787961	42	0.999477	0.0325654	1	1	0.935558	1
NHBE_down	Renal_carnitine_transport_defect	0	0.00945553	0.0972013	BINOMIAL	0.000787961	12	0.990585	1	1	1	1	1
NHBE_down	Neurofibrillary_degeneration_(morphologic_abnormality)	0	0.0118194	0.108674	BINOMIAL	0.000787961	15	0.988246	1	1	1	1	1
NHBE_down	Streptozotocin_Diabetes	1	0.0866757	0.294291	BINOMIAL	0.000787961	110	0.996482	0.0830569	1	1	1	1
NHBE_down	Malignant_Female_Reproductive_System_Neoplasm	0	0.0126074	0.112238	BINOMIAL	0.000787961	16	0.987467	1	1	1	1	1
NHBE_down	Short_middle_phalanx_of_finger	0	0.0133953	0.115693	BINOMIAL	0.000787961	17	0.986689	1	1	1	1	1
NHBE_down	Serum_albumin_measurement	0	0.00630369	0.0793645	BINOMIAL	0.000787961	8	0.993714	1	1	1	1	1
NHBE_down	Curvilinear_intracellular_accumulation_of_autofluorescent_lipopigment_storage_material	0	0.00393981	0.0627431	BINOMIAL	0.000787961	5	0.996066	1	1	1	1	1
NHBE_down	Neonatal_Alloimmune_Thrombocytopenia	0	0.0173351	0.131611	BINOMIAL	0.000787961	22	0.982808	1	1	1	1	1
NHBE_down	Creutzfeldt-Jakob_Disease,_Sporadic	0	0.019699	0.140298	BINOMIAL	0.000787961	25	0.980486	1	1	1	1	1
NHBE_down	Malnutrition	1	0.171776	0.414295	BINOMIAL	0.000787961	218	0.986879	0.157889	1	1	1	1
NHBE_down	Early_onset_periodontitis	1	0.0149713	0.122309	BINOMIAL	0.000787961	19	0.999895	0.0148656	1	1	0.528379	1
NHBE_down	Epileptic_Syndromes	0	0.00472777	0.0687317	BINOMIAL	0.000787961	6	0.995282	1	1	1	1	1
NHBE_down	Hereditary_Clear_Cell_Renal_Cell_Carcinoma	0	0.00472777	0.0687317	BINOMIAL	0.000787961	6	0.995282	1	1	1	1	1
NHBE_down	Serrated_polyp	0	0.00393981	0.0627431	BINOMIAL	0.000787961	5	0.996066	1	1	1	1	1
NHBE_down	Cancer,_Embryonal_and_Mixed	0	0.0118194	0.108674	BINOMIAL	0.000787961	15	0.988246	1	1	1	1	1
NHBE_down	Elevated_immunoglobulin_levels	0	0.00787961	0.0887322	BINOMIAL	0.000787961	10	0.992148	1	1	1	1	1
NHBE_down	Toxic_multinodular_goiter	0	0.00472777	0.0687317	BINOMIAL	0.000787961	6	0.995282	1	1	1	1	1
NHBE_down	Clubbed_Fingers	0	0.0173351	0.131611	BINOMIAL	0.000787961	22	0.982808	1	1	1	1	1
NHBE_down	Aplasia/Hypoplasia_involving_the_metacarpal_bones	0	0.00393981	0.0627431	BINOMIAL	0.000787961	5	0.996066	1	1	1	1	1
NHBE_down	Neurologic_Signs	0	0.00630369	0.0793645	BINOMIAL	0.000787961	8	0.993714	1	1	1	1	1
NHBE_down	Pyruvate_Carboxylase_Deficiency_Disease	0	0.0315184	0.177464	BINOMIAL	0.000787961	40	0.968961	1	1	1	1	1
NHBE_down	Vitamin_D_Deficiency	0	0.0283666	0.168358	BINOMIAL	0.000787961	36	0.972021	1	1	1	1	1
NHBE_down	Familial_pulmonary_arterial_hypertension	0	0.00630369	0.0793645	BINOMIAL	0.000787961	8	0.993714	1	1	1	1	1
NHBE_down	Pineal_germinoma	0	0.00393981	0.0627431	BINOMIAL	0.000787961	5	0.996066	1	1	1	1	1
NHBE_down	Hepatitis_D,_Chronic	0	0.00393981	0.0627431	BINOMIAL	0.000787961	5	0.996066	1	1	1	1	1
NHBE_down	Melanoma,_B16	2	0.100071	0.316215	BINOMIAL	0.000787961	127	0.999848	0.00465314	1	1	0.241047	1
NHBE_down	Dry_hair	0	0.00787961	0.0887322	BINOMIAL	0.000787961	10	0.992148	1	1	1	1	1
NHBE_down	Sweet_Syndrome	0	0.0291546	0.17068	BINOMIAL	0.000787961	37	0.971255	1	1	1	1	1
NHBE_down	Phosphate_Diabetes	0	0.0102435	0.10117	BINOMIAL	0.000787961	13	0.989805	1	1	1	1	1
NHBE_down	Liver_Neoplasms,_Experimental	0	0.0906155	0.300906	BINOMIAL	0.000787961	115	0.913336	1	1	1	1	1
NHBE_down	Abruptio_Placentae	0	0.00630369	0.0793645	BINOMIAL	0.000787961	8	0.993714	1	1	1	1	1
NHBE_down	Cognitive_delay	2	0.745411	0.863032	BINOMIAL	0.000787961	946	0.960167	0.171699	1	1	1	1
NHBE_down	Dysmorphic_features	0	0.0393981	0.198411	BINOMIAL	0.000787961	50	0.961353	1	1	1	1	1
NHBE_down	Acrania	0	0.0244268	0.156229	BINOMIAL	0.000787961	31	0.97586	1	1	1	1	1
NHBE_down	Post-transplant_lymphoproliferative_disorder,_polymorphic	0	0.00630369	0.0793645	BINOMIAL	0.000787961	8	0.993714	1	1	1	1	1
NHBE_down	Primary_Progressive_Nonfluent_Aphasia	0	0.00787961	0.0887322	BINOMIAL	0.000787961	10	0.992148	1	1	1	1	1
NHBE_down	Abnormality_of_the_ankles	0	0.00472777	0.0687317	BINOMIAL	0.000787961	6	0.995282	1	1	1	1	1
NHBE_down	Sporadic_Parkinson_disease	0	0.00709165	0.0841788	BINOMIAL	0.000787961	9	0.992931	1	1	1	1	1
NHBE_down	Van_der_Woude_syndrome	1	0.0630369	0.250973	BINOMIAL	0.000787961	80	0.998117	0.0611145	1	1	1	1
NHBE_down	Bullous_impetigo	0	0.00393981	0.0627431	BINOMIAL	0.000787961	5	0.996066	1	1	1	1	1
NHBE_down	Diabetic_Polyneuropathies	1	0.0165472	0.128585	BINOMIAL	0.000787961	21	0.999871	0.0164174	1	1	0.564981	1
NHBE_down	Venous_Thrombosis	1	0.0701285	0.264714	BINOMIAL	0.000787961	89	0.997677	0.0677518	1	1	1	1
NHBE_down	Neck_Pain	0	0.00393981	0.0627431	BINOMIAL	0.000787961	5	0.996066	1	1	1	1	1
NHBE_down	Adenoma,_Basal_Cell	0	0.0283666	0.168358	BINOMIAL	0.000787961	36	0.972021	1	1	1	1	1
NHBE_down	Homozygous_alpha_thalassemia	0	0.0102435	0.10117	BINOMIAL	0.000787961	13	0.989805	1	1	1	1	1
NHBE_down	Excessive_wrinkled_skin	0	0.0189111	0.137463	BINOMIAL	0.000787961	24	0.981259	1	1	1	1	1
NHBE_down	Virus_Diseases	2	0.668191	0.817107	BINOMIAL	0.000787961	848	0.969674	0.144782	1	1	1	1
NHBE_down	Premature_aging_syndrome	0	0.0709165	0.266197	BINOMIAL	0.000787961	90	0.931514	1	1	1	1	1
NHBE_down	Leydig_Cell_Tumor	0	0.0118194	0.108674	BINOMIAL	0.000787961	15	0.988246	1	1	1	1	1
NHBE_down	response_to_ACE_inhibitor	0	0.0102435	0.10117	BINOMIAL	0.000787961	13	0.989805	1	1	1	1	1
NHBE_down	Infantile_muscular_hypotonia	0	0.0165472	0.128585	BINOMIAL	0.000787961	21	0.983583	1	1	1	1	1
NHBE_down	Drusen	1	0.0338823	0.183999	BINOMIAL	0.000787961	43	0.999451	0.0333277	1	1	0.951842	1
NHBE_down	Ulnar_deviation_of_the_2nd_finger	0	0.00393981	0.0627431	BINOMIAL	0.000787961	5	0.996066	1	1	1	1	1
NHBE_down	Pancreatic_Pseudocyst	0	0.00472777	0.0687317	BINOMIAL	0.000787961	6	0.995282	1	1	1	1	1
NHBE_down	Anterior_uveitis	0	0.020487	0.143076	BINOMIAL	0.000787961	26	0.979714	1	1	1	1	1
NHBE_down	Multicystic_Dysplastic_Kidney	1	0.0630369	0.250973	BINOMIAL	0.000787961	80	0.998117	0.0611145	1	1	1	1
NHBE_down	Acute_Myeloid_Leukemia_(AML-M2)	1	0.0914035	0.302211	BINOMIAL	0.000787961	116	0.996099	0.0873835	1	1	1	1
NHBE_down	Temporal_Arteritis	0	0.00393981	0.0627431	BINOMIAL	0.000787961	5	0.996066	1	1	1	1	1
NHBE_down	Aplasia/Hypoplasia_of_the_lungs	0	0.0126074	0.112238	BINOMIAL	0.000787961	16	0.987467	1	1	1	1	1
NHBE_down	Corticospinal_tract_hypoplasia	0	0.00393981	0.0627431	BINOMIAL	0.000787961	5	0.996066	1	1	1	1	1
NHBE_down	Obstructive_azoospermia	1	0.0275786	0.166003	BINOMIAL	0.000787961	35	0.999637	0.0272124	1	1	0.815451	1
NHBE_down	Tick-Borne_Encephalitis	1	0.019699	0.140298	BINOMIAL	0.000787961	25	0.999816	0.0195139	1	1	0.637737	1
NHBE_down	Hyperparathyroidism	0	0.0346703	0.186126	BINOMIAL	0.000787961	44	0.965911	1	1	1	1	1
NHBE_down	Malignant_Central_Nervous_System_Neoplasm	0	0.0346703	0.186126	BINOMIAL	0.000787961	44	0.965911	1	1	1	1	1
NHBE_down	Deficiency_of_phosphorylase_kinase	0	0.00393981	0.0627431	BINOMIAL	0.000787961	5	0.996066	1	1	1	1	1
NHBE_down	Hot_flushes	0	0.00551573	0.0742387	BINOMIAL	0.000787961	7	0.994497	1	1	1	1	1
NHBE_down	Birdshot_chorioretinopathy	0	0.00551573	0.0742387	BINOMIAL	0.000787961	7	0.994497	1	1	1	1	1
NHBE_down	Leg_Length_Inequality	0	0.00551573	0.0742387	BINOMIAL	0.000787961	7	0.994497	1	1	1	1	1
NHBE_down	Neoplasm,_Residual	3	0.163896	0.404681	BINOMIAL	0.000787961	208	0.999974	0.000640985	1	1	0.0643562	1
NHBE_down	Blushing	0	0.00630369	0.0793645	BINOMIAL	0.000787961	8	0.993714	1	1	1	1	1
NHBE_down	Hyperamylasemia	0	0.00472777	0.0687317	BINOMIAL	0.000787961	6	0.995282	1	1	1	1	1
NHBE_down	Osteoarthritis_of_the_hand	0	0.0299425	0.172971	BINOMIAL	0.000787961	38	0.97049	1	1	1	1	1
NHBE_down	Synostosis_of_carpal_bones	0	0.0110315	0.104989	BINOMIAL	0.000787961	14	0.989025	1	1	1	1	1
NHBE_down	Hypoplasia_of_nipple	0	0.019699	0.140298	BINOMIAL	0.000787961	25	0.980486	1	1	1	1	1
NHBE_down	Cluster_Headache	1	0.0165472	0.128585	BINOMIAL	0.000787961	21	0.999871	0.0164174	1	1	0.564981	1
NHBE_down	Decreased_width_of_the_skull	0	0.0386101	0.196417	BINOMIAL	0.000787961	49	0.962111	1	1	1	1	1
NHBE_down	Empyema,_Pleural	0	0.00472777	0.0687317	BINOMIAL	0.000787961	6	0.995282	1	1	1	1	1
NHBE_down	Erysipelas	0	0.00630369	0.0793645	BINOMIAL	0.000787961	8	0.993714	1	1	1	1	1
NHBE_down	ALPHA-THALASSEMIA/MENTAL_RETARDATION_SYNDROME,_NONDELETION_TYPE,_X-LINKED	0	0.0149713	0.122309	BINOMIAL	0.000787961	19	0.985134	1	1	1	1	1
NHBE_down	Hand_deformities	0	0.0362462	0.190309	BINOMIAL	0.000787961	46	0.964389	1	1	1	1	1
NHBE_down	infertility_tubal_factor	1	0.0110315	0.104989	BINOMIAL	0.000787961	14	0.999944	0.0109751	1	1	0.438061	1
NHBE_down	Restrictive_deficit_on_pulmonary_function_testing	0	0.00551573	0.0742387	BINOMIAL	0.000787961	7	0.994497	1	1	1	1	1
NHBE_down	Renal_potassium_wasting	0	0.00393981	0.0627431	BINOMIAL	0.000787961	5	0.996066	1	1	1	1	1
NHBE_down	Serum_iron_measurement	0	0.00945553	0.0972013	BINOMIAL	0.000787961	12	0.990585	1	1	1	1	1
NHBE_down	Kernicterus	0	0.00866757	0.0930631	BINOMIAL	0.000787961	11	0.991366	1	1	1	1	1
NHBE_down	Asymptomatic_human_immunodeficiency_virus_infection	0	0.0181231	0.134569	BINOMIAL	0.000787961	23	0.982033	1	1	1	1	1
NHBE_down	Brain_Stem_Neoplasms	0	0.00393981	0.0627431	BINOMIAL	0.000787961	5	0.996066	1	1	1	1	1
NHBE_down	Spinal_rigidity	0	0.0181231	0.134569	BINOMIAL	0.000787961	23	0.982033	1	1	1	1	1
NHBE_down	Malignant_Mesothelioma_of_Peritoneum	1	0.021275	0.145802	BINOMIAL	0.000787961	27	0.999785	0.0210584	1	1	0.67242	1
NHBE_down	Writer's_Cramp	0	0.00551573	0.0742387	BINOMIAL	0.000787961	7	0.994497	1	1	1	1	1
NHBE_down	Nodular_Lymphocyte_Predominant_Hodgkin_Lymphoma	0	0.0236388	0.153689	BINOMIAL	0.000787961	30	0.976629	1	1	1	1	1
NHBE_down	T-Cell_Large_Granular_Lymphocyte_Leukemia	0	0.0181231	0.134569	BINOMIAL	0.000787961	23	0.982033	1	1	1	1	1
NHBE_down	Obsessive-Compulsive_Disorder	0	0.0866757	0.294291	BINOMIAL	0.000787961	110	0.916943	1	1	1	1	1
NHBE_down	ATRIAL_FIBRILLATION,_FAMILIAL,_1_(disorder)	0	0.0165472	0.128585	BINOMIAL	0.000787961	21	0.983583	1	1	1	1	1
NHBE_down	Decreased_light-_and_dark-adapted_electroretinogram_amplitude	0	0.0110315	0.104989	BINOMIAL	0.000787961	14	0.989025	1	1	1	1	1
NHBE_down	Hermaphroditism	0	0.00866757	0.0930631	BINOMIAL	0.000787961	11	0.991366	1	1	1	1	1
NHBE_down	Medullary_carcinoma	0	0.0370342	0.192367	BINOMIAL	0.000787961	47	0.963629	1	1	1	1	1
NHBE_down	Familial_hematuria	0	0.00945553	0.0972013	BINOMIAL	0.000787961	12	0.990585	1	1	1	1	1
NHBE_down	Epithelioid_hemangioendothelioma,_malignant	0	0.00630369	0.0793645	BINOMIAL	0.000787961	8	0.993714	1	1	1	1	1
NHBE_down	IGA_Glomerulonephritis	1	0.179655	0.42369	BINOMIAL	0.000787961	228	0.985719	0.164501	1	1	1	1
NHBE_down	Salivary_Gland_Pleomorphic_Adenoma	0	0.0275786	0.166003	BINOMIAL	0.000787961	35	0.972788	1	1	1	1	1
NHBE_down	Osteomyelitis	0	0.0480656	0.219152	BINOMIAL	0.000787961	61	0.953053	1	1	1	1	1
NHBE_down	Stage_IV_Colorectal_Cancer_AJCC_v7	0	0.00945553	0.0972013	BINOMIAL	0.000787961	12	0.990585	1	1	1	1	1
NHBE_down	Gram-Positive_Bacterial_Infections	0	0.00472777	0.0687317	BINOMIAL	0.000787961	6	0.995282	1	1	1	1	1
NHBE_down	Keratoderma	0	0.0110315	0.104989	BINOMIAL	0.000787961	14	0.989025	1	1	1	1	1
NHBE_down	Rounded_columella	0	0.00551573	0.0742387	BINOMIAL	0.000787961	7	0.994497	1	1	1	1	1
NHBE_down	Hyperphosphaturia	0	0.0275786	0.166003	BINOMIAL	0.000787961	35	0.972788	1	1	1	1	1
NHBE_down	Lumbar_hyperlordosis	0	0.0362462	0.190309	BINOMIAL	0.000787961	46	0.964389	1	1	1	1	1
NHBE_down	Myelokathexis	0	0.00866757	0.0930631	BINOMIAL	0.000787961	11	0.991366	1	1	1	1	1
NHBE_down	Liver_Diseases,_Parasitic	0	0.00709165	0.0841788	BINOMIAL	0.000787961	9	0.992931	1	1	1	1	1
NHBE_down	Vascular_fragility	0	0.00393981	0.0627431	BINOMIAL	0.000787961	5	0.996066	1	1	1	1	1
NHBE_down	Glucocorticoid_deficiency_with_achalasia	0	0.00787961	0.0887322	BINOMIAL	0.000787961	10	0.992148	1	1	1	1	1
NHBE_down	Recurrent_opportunistic_infections	0	0.00472777	0.0687317	BINOMIAL	0.000787961	6	0.995282	1	1	1	1	1
NHBE_down	Impaired_pain_sensation	0	0.0220629	0.148477	BINOMIAL	0.000787961	28	0.97817	1	1	1	1	1
NHBE_down	Toe-walking_gait	0	0.00709165	0.0841788	BINOMIAL	0.000787961	9	0.992931	1	1	1	1	1
NHBE_down	Uveitis	1	0.0992831	0.314968	BINOMIAL	0.000787961	126	0.995418	0.0945491	1	1	1	1
NHBE_down	Fibular_bowing	0	0.00551573	0.0742387	BINOMIAL	0.000787961	7	0.994497	1	1	1	1	1
NHBE_down	Bilateral_Deafness	0	0.0141833	0.119047	BINOMIAL	0.000787961	18	0.985911	1	1	1	1	1
NHBE_down	Idiopathic_Pulmonary_Fibrosis	2	0.27421	0.523445	BINOMIAL	0.000787961	348	0.997218	0.0313211	1	1	0.907847	1
NHBE_down	Pneumonia,_Bacterial	1	0.0291546	0.17068	BINOMIAL	0.000787961	37	0.999594	0.0287448	1	1	0.856104	1
NHBE_down	Lenticulostriate_Disorders	0	0.00945553	0.0972013	BINOMIAL	0.000787961	12	0.990585	1	1	1	1	1
NHBE_down	Glycogen_Storage_Disease_Type_V	0	0.0110315	0.104989	BINOMIAL	0.000787961	14	0.989025	1	1	1	1	1
NHBE_down	Monogenic_Obesity	0	0.00630369	0.0793645	BINOMIAL	0.000787961	8	0.993714	1	1	1	1	1
NHBE_down	Salaam_Seizures	0	0.00945553	0.0972013	BINOMIAL	0.000787961	12	0.990585	1	1	1	1	1
NHBE_down	Recurrent_pneumonia	0	0.0307305	0.175232	BINOMIAL	0.000787961	39	0.969725	1	1	1	1	1
NHBE_down	Pigmented_lesions	0	0.00945553	0.0972013	BINOMIAL	0.000787961	12	0.990585	1	1	1	1	1
NHBE_down	Glioma	6	1.69018	1.29956	BINOMIAL	0.000787961	2145	0.998194	0.00776148	1	1	0.338964	1
NHBE_down	Fulminant_Hepatic_Failure_with_Cerebral_Edema	0	0.0102435	0.10117	BINOMIAL	0.000787961	13	0.989805	1	1	1	1	1
NHBE_down	Short_sternum	0	0.00472777	0.0687317	BINOMIAL	0.000787961	6	0.995282	1	1	1	1	1
NHBE_down	Young_onset_Parkinson_disease	0	0.0346703	0.186126	BINOMIAL	0.000787961	44	0.965911	1	1	1	1	1
NHBE_down	Werner_Syndrome	0	0.0732804	0.270597	BINOMIAL	0.000787961	93	0.929313	1	1	1	1	1
NHBE_down	Cataract,_Central_Saccular,_With_Sutural_Opacities	0	0.00472777	0.0687317	BINOMIAL	0.000787961	6	0.995282	1	1	1	1	1
NHBE_down	Early_Childhood_Epilepsy,_Myoclonic	0	0.00630369	0.0793645	BINOMIAL	0.000787961	8	0.993714	1	1	1	1	1
NHBE_down	Back_Pain	0	0.0141833	0.119047	BINOMIAL	0.000787961	18	0.985911	1	1	1	1	1
NHBE_down	Congenital_ichthyosis	0	0.040974	0.202341	BINOMIAL	0.000787961	52	0.959839	1	1	1	1	1
NHBE_down	Eruptive_xanthoma	0	0.00393981	0.0627431	BINOMIAL	0.000787961	5	0.996066	1	1	1	1	1
NHBE_down	SPLIT-HAND/FOOT_MALFORMATION_4	0	0.00393981	0.0627431	BINOMIAL	0.000787961	5	0.996066	1	1	1	1	1
NHBE_down	Denys-Drash_Syndrome	0	0.00709165	0.0841788	BINOMIAL	0.000787961	9	0.992931	1	1	1	1	1
NHBE_down	Glycogen_Storage_Disease_Type_I	0	0.0149713	0.122309	BINOMIAL	0.000787961	19	0.985134	1	1	1	1	1
NHBE_down	Disorder_of_Achilles_tendon	0	0.0165472	0.128585	BINOMIAL	0.000787961	21	0.983583	1	1	1	1	1
NHBE_down	Impaired_smooth_pursuit	0	0.0141833	0.119047	BINOMIAL	0.000787961	18	0.985911	1	1	1	1	1
NHBE_down	Secondary_Neoplasm	0	0.0843118	0.290251	BINOMIAL	0.000787961	107	0.919114	1	1	1	1	1
NHBE_down	Vitelliform_Macular_Dystrophy	0	0.0283666	0.168358	BINOMIAL	0.000787961	36	0.972021	1	1	1	1	1
NHBE_down	Ketosis	1	0.0354583	0.188229	BINOMIAL	0.000787961	45	0.999399	0.0348505	1	1	0.978123	1
NHBE_down	Rectal_Neoplasms	0	0.0543693	0.23308	BINOMIAL	0.000787961	69	0.947062	1	1	1	1	1
NHBE_down	Vertical_Talus	0	0.0315184	0.177464	BINOMIAL	0.000787961	40	0.968961	1	1	1	1	1
NHBE_down	Vascular_ring	0	0.00472777	0.0687317	BINOMIAL	0.000787961	6	0.995282	1	1	1	1	1
NHBE_down	Restless_Legs_Syndrome	1	0.040186	0.200386	BINOMIAL	0.000787961	51	0.999228	0.0394045	1	1	1	1
NHBE_down	Abnormal_upper_motor_neuron_morphology	0	0.0110315	0.104989	BINOMIAL	0.000787961	14	0.989025	1	1	1	1	1
NHBE_down	Carcinoma,_Granular_Cell	0	0.0890396	0.298277	BINOMIAL	0.000787961	113	0.914777	1	1	1	1	1
NHBE_down	Ischemic_cardiomyopathy	1	0.0898276	0.299594	BINOMIAL	0.000787961	114	0.996229	0.0859436	1	1	1	1
NHBE_down	Multiple_Endocrine_Neoplasia_Type_1	0	0.0835239	0.288891	BINOMIAL	0.000787961	106	0.919839	1	1	1	1	1
NHBE_down	Swyer_Syndrome	0	0.00787961	0.0887322	BINOMIAL	0.000787961	10	0.992148	1	1	1	1	1
NHBE_down	Cardiac_sarcoidosis	0	0.00866757	0.0930631	BINOMIAL	0.000787961	11	0.991366	1	1	1	1	1
NHBE_down	Elliptocytosis_4	0	0.00472777	0.0687317	BINOMIAL	0.000787961	6	0.995282	1	1	1	1	1
NHBE_down	Atrioventricular_nodal_disease	0	0.00866757	0.0930631	BINOMIAL	0.000787961	11	0.991366	1	1	1	1	1
NHBE_down	Syncope	0	0.0307305	0.175232	BINOMIAL	0.000787961	39	0.969725	1	1	1	1	1
NHBE_down	Pseudopseudohypoparathyroidism	0	0.00945553	0.0972013	BINOMIAL	0.000787961	12	0.990585	1	1	1	1	1
NHBE_down	Chronic_small_plaque_psoriasis	0	0.0149713	0.122309	BINOMIAL	0.000787961	19	0.985134	1	1	1	1	1
NHBE_down	Multiple_prenatal_fractures	0	0.00551573	0.0742387	BINOMIAL	0.000787961	7	0.994497	1	1	1	1	1
NHBE_down	X-Linked_Combined_Immunodeficiency_Diseases	0	0.0244268	0.156229	BINOMIAL	0.000787961	31	0.97586	1	1	1	1	1
NHBE_down	Asymmetrical_skull	0	0.00393981	0.0627431	BINOMIAL	0.000787961	5	0.996066	1	1	1	1	1
NHBE_down	Osteitis_Deformans	0	0.0583091	0.241378	BINOMIAL	0.000787961	74	0.943337	1	1	1	1	1
NHBE_down	Abnormal_development_of_end_part_of_bone	0	0.0157592	0.125486	BINOMIAL	0.000787961	20	0.984358	1	1	1	1	1
NHBE_down	Cervical_Squamous_Cell_Carcinoma	0	0.118982	0.344802	BINOMIAL	0.000787961	151	0.887782	1	1	1	1	1
NHBE_down	WHIM_syndrome	0	0.00630369	0.0793645	BINOMIAL	0.000787961	8	0.993714	1	1	1	1	1
NHBE_down	Neoplasms,_Intracranial	0	0.0740684	0.272048	BINOMIAL	0.000787961	94	0.928581	1	1	1	1	1
NHBE_down	Ischemic_stroke	1	0.306517	0.553422	BINOMIAL	0.000787961	389	0.961666	0.264083	1	1	1	1
NHBE_down	Opticospinal_Multiple_Sclerosis	0	0.00472777	0.0687317	BINOMIAL	0.000787961	6	0.995282	1	1	1	1	1
NHBE_down	Nephrosis	0	0.0386101	0.196417	BINOMIAL	0.000787961	49	0.962111	1	1	1	1	1
NHBE_down	Difficulty_walking	0	0.0480656	0.219152	BINOMIAL	0.000787961	61	0.953053	1	1	1	1	1
NHBE_down	MOHR-TRANEBJAERG_SYNDROME	0	0.0189111	0.137463	BINOMIAL	0.000787961	24	0.981259	1	1	1	1	1
NHBE_down	Transitional_Meningioma	0	0.0102435	0.10117	BINOMIAL	0.000787961	13	0.989805	1	1	1	1	1
NHBE_down	Chronic_Lung_Injury	1	0.020487	0.143076	BINOMIAL	0.000787961	26	0.999801	0.0202865	1	1	0.656379	1
NHBE_down	Posterior_embryotoxon	0	0.0244268	0.156229	BINOMIAL	0.000787961	31	0.97586	1	1	1	1	1
NHBE_down	Vipoma	0	0.00393981	0.0627431	BINOMIAL	0.000787961	5	0.996066	1	1	1	1	1
NHBE_down	Amelanotic_Skin_Melanoma	1	0.0102435	0.10117	BINOMIAL	0.000787961	13	0.999952	0.0101952	1	1	0.411996	1
NHBE_down	Adenomatous_polyp_of_colon	1	0.0527934	0.229678	BINOMIAL	0.000787961	67	0.998673	0.0514438	1	1	1	1
NHBE_down	Stage_II_Colorectal_Cancer_AJCC_v7	0	0.0102435	0.10117	BINOMIAL	0.000787961	13	0.989805	1	1	1	1	1
NHBE_down	Fatigue	3	0.246632	0.496425	BINOMIAL	0.000787961	313	0.999875	0.00206408	1	1	0.137686	1
NHBE_down	Dysfibrinogenemia	0	0.00709165	0.0841788	BINOMIAL	0.000787961	9	0.992931	1	1	1	1	1
NHBE_down	Autoimmune_liver_disease	0	0.0149713	0.122309	BINOMIAL	0.000787961	19	0.985134	1	1	1	1	1
NHBE_down	Transient_Ischemic_Attack	1	0.148137	0.384734	BINOMIAL	0.000787961	188	0.990096	0.137737	1	1	1	1
NHBE_down	Cataract,_Pulverulent	0	0.00866757	0.0930631	BINOMIAL	0.000787961	11	0.991366	1	1	1	1	1
NHBE_down	Eunuchoid_habitus	0	0.0149713	0.122309	BINOMIAL	0.000787961	19	0.985134	1	1	1	1	1
NHBE_down	Little's_Disease	0	0.0157592	0.125486	BINOMIAL	0.000787961	20	0.984358	1	1	1	1	1
NHBE_down	Left_sided_colitis	1	0.00630369	0.0793645	BINOMIAL	0.000787961	8	0.999983	0.00628633	1	1	0.301589	1
NHBE_down	Elevated_urinary_dopamine	0	0.0102435	0.10117	BINOMIAL	0.000787961	13	0.989805	1	1	1	1	1
NHBE_down	Nasal_inflammation	0	0.00787961	0.0887322	BINOMIAL	0.000787961	10	0.992148	1	1	1	1	1
NHBE_down	LEUKOENCEPHALOPATHY,_BRAIN_CALCIFICATIONS,_AND_CYSTS	0	0.00945553	0.0972013	BINOMIAL	0.000787961	12	0.990585	1	1	1	1	1
NHBE_down	Schizencephaly	0	0.00472777	0.0687317	BINOMIAL	0.000787961	6	0.995282	1	1	1	1	1
NHBE_down	Krukenberg_Tumor	0	0.00551573	0.0742387	BINOMIAL	0.000787961	7	0.994497	1	1	1	1	1
NHBE_down	MERRF_Syndrome	0	0.0126074	0.112238	BINOMIAL	0.000787961	16	0.987467	1	1	1	1	1
NHBE_down	Carcinoma,_Small_Cell	1	0.0898276	0.299594	BINOMIAL	0.000787961	114	0.996229	0.0859436	1	1	1	1
NHBE_down	Chordee	0	0.00472777	0.0687317	BINOMIAL	0.000787961	6	0.995282	1	1	1	1	1
NHBE_down	Distal_amyotrophy	1	0.0575212	0.239741	BINOMIAL	0.000787961	73	0.998428	0.0559195	1	1	1	1
NHBE_down	Soluble_Interleukin_6_Receptor_Measurement	0	0.0252148	0.158729	BINOMIAL	0.000787961	32	0.975091	1	1	1	1	1
NHBE_down	Familial_hypobetalipoproteinemia	0	0.0102435	0.10117	BINOMIAL	0.000787961	13	0.989805	1	1	1	1	1
NHBE_down	Cardiac_Hypertrophy	0	0.060673	0.246222	BINOMIAL	0.000787961	77	0.941108	1	1	1	1	1
NHBE_down	Disorder_characterized_by_fever	0	0.00551573	0.0742387	BINOMIAL	0.000787961	7	0.994497	1	1	1	1	1
NHBE_down	DEAFNESS,_AUTOSOMAL_RECESSIVE_(disorder)	0	0.0275786	0.166003	BINOMIAL	0.000787961	35	0.972788	1	1	1	1	1
NHBE_down	Non-toxic_nodular_goiter	0	0.00866757	0.0930631	BINOMIAL	0.000787961	11	0.991366	1	1	1	1	1
NHBE_down	Hereditary_Paraganglioma-Pheochromocytoma_Syndrome	0	0.00472777	0.0687317	BINOMIAL	0.000787961	6	0.995282	1	1	1	1	1
NHBE_down	Late_closure_of_anterior_fontanel	0	0.0141833	0.119047	BINOMIAL	0.000787961	18	0.985911	1	1	1	1	1
NHBE_down	Leukemia,_Megakaryoblastic,_of_Down_Syndrome	0	0.00709165	0.0841788	BINOMIAL	0.000787961	9	0.992931	1	1	1	1	1
NHBE_down	Synostotic_Anterior_Plagiocephaly	0	0.0126074	0.112238	BINOMIAL	0.000787961	16	0.987467	1	1	1	1	1
NHBE_down	Hypofibrinogenemia	0	0.0173351	0.131611	BINOMIAL	0.000787961	22	0.982808	1	1	1	1	1
NHBE_down	Trichohepatoenteric_Syndrome	0	0.20093	0.448076	BINOMIAL	0.000787961	255	0.817905	1	1	1	1	1
NHBE_down	Chronic_idiopathic_pulmonary_fibrosis	0	0.00630369	0.0793645	BINOMIAL	0.000787961	8	0.993714	1	1	1	1	1
NHBE_down	Lytic_lesion	0	0.0307305	0.175232	BINOMIAL	0.000787961	39	0.969725	1	1	1	1	1
NHBE_down	Depressed_cheekbone	0	0.0189111	0.137463	BINOMIAL	0.000787961	24	0.981259	1	1	1	1	1
NHBE_down	Tubular_Aggregate_Myopathy	1	0.0275786	0.166003	BINOMIAL	0.000787961	35	0.999637	0.0272124	1	1	0.815451	1
NHBE_down	Fibrosis_of_pancreas	0	0.0149713	0.122309	BINOMIAL	0.000787961	19	0.985134	1	1	1	1	1
NHBE_down	Precursor_B-lymphoblastic_lymphoma/leukemia	0	0.00551573	0.0742387	BINOMIAL	0.000787961	7	0.994497	1	1	1	1	1
NHBE_down	Scarring_alopecia_of_scalp	0	0.0110315	0.104989	BINOMIAL	0.000787961	14	0.989025	1	1	1	1	1
NHBE_down	Brain_hemorrhage	0	0.0228509	0.151105	BINOMIAL	0.000787961	29	0.977399	1	1	1	1	1
NHBE_down	EMG:_myopathic_abnormalities	0	0.0323064	0.179669	BINOMIAL	0.000787961	41	0.968198	1	1	1	1	1
NHBE_down	Cranioschisis	0	0.00866757	0.0930631	BINOMIAL	0.000787961	11	0.991366	1	1	1	1	1
NHBE_down	Escherichia_coli_Infections	1	0.0275786	0.166003	BINOMIAL	0.000787961	35	0.999637	0.0272124	1	1	0.815451	1
NHBE_down	Hormone_measurement	0	0.019699	0.140298	BINOMIAL	0.000787961	25	0.980486	1	1	1	1	1
NHBE_down	stage,_cervical_cancer	0	0.0141833	0.119047	BINOMIAL	0.000787961	18	0.985911	1	1	1	1	1
NHBE_down	Tetany	0	0.0165472	0.128585	BINOMIAL	0.000787961	21	0.983583	1	1	1	1	1
NHBE_down	Malformation_of_cranium_shape	0	0.00393981	0.0627431	BINOMIAL	0.000787961	5	0.996066	1	1	1	1	1
NHBE_down	Nonketotic_Hyperglycinemia	1	0.0157592	0.125486	BINOMIAL	0.000787961	20	0.999883	0.0156418	1	1	0.546006	1
NHBE_down	MATURITY-ONSET_DIABETES_OF_THE_YOUNG,_TYPE_3_(disorder)	0	0.00787961	0.0887322	BINOMIAL	0.000787961	10	0.992148	1	1	1	1	1
NHBE_down	Body_Temperature_Changes	0	0.0102435	0.10117	BINOMIAL	0.000787961	13	0.989805	1	1	1	1	1
NHBE_down	Monosomy	2	0.109527	0.330818	BINOMIAL	0.000787961	139	0.999802	0.00554308	1	1	0.275429	1
NHBE_down	Impairment_of_urinary_concentration	0	0.00393981	0.0627431	BINOMIAL	0.000787961	5	0.996066	1	1	1	1	1
NHBE_down	Mucocutaneous_leishmaniasis	0	0.0102435	0.10117	BINOMIAL	0.000787961	13	0.989805	1	1	1	1	1
NHBE_down	Subfertility,_Male	1	0.0464897	0.21553	BINOMIAL	0.000787961	59	0.998969	0.0454431	1	1	1	1
NHBE_down	Vestibular_dysfunction	0	0.00945553	0.0972013	BINOMIAL	0.000787961	12	0.990585	1	1	1	1	1
NHBE_down	Facial_Paresis	0	0.0709165	0.266197	BINOMIAL	0.000787961	90	0.931514	1	1	1	1	1
NHBE_down	Macular_dystrophy	0	0.0252148	0.158729	BINOMIAL	0.000787961	32	0.975091	1	1	1	1	1
NHBE_down	Acrocallosal_Syndrome	0	0.00393981	0.0627431	BINOMIAL	0.000787961	5	0.996066	1	1	1	1	1
NHBE_down	alpha-1-Antitrypsin_Deficiency,_Autosomal_Recessive	0	0.019699	0.140298	BINOMIAL	0.000787961	25	0.980486	1	1	1	1	1
NHBE_down	CCHS_WITH_HIRSCHSPRUNG_DISEASE	0	0.00709165	0.0841788	BINOMIAL	0.000787961	9	0.992931	1	1	1	1	1
NHBE_down	Persistent_Mullerian_duct_syndrome	0	0.00472777	0.0687317	BINOMIAL	0.000787961	6	0.995282	1	1	1	1	1
NHBE_down	Craniofacial_disproportion	0	0.00393981	0.0627431	BINOMIAL	0.000787961	5	0.996066	1	1	1	1	1
NHBE_down	Thyrotoxic_periodic_paralysis	0	0.00866757	0.0930631	BINOMIAL	0.000787961	11	0.991366	1	1	1	1	1
NHBE_down	Tremor,_Muscle	0	0.00709165	0.0841788	BINOMIAL	0.000787961	9	0.992931	1	1	1	1	1
NHBE_down	Tuberculous_pleural_effusion	0	0.00551573	0.0742387	BINOMIAL	0.000787961	7	0.994497	1	1	1	1	1
NHBE_down	Mean_corpuscular_hemoglobin_concentration_determination	1	0.0764322	0.276355	BINOMIAL	0.000787961	97	0.99725	0.0736122	1	1	1	1
NHBE_down	Paratuberculosis	1	0.020487	0.143076	BINOMIAL	0.000787961	26	0.999801	0.0202865	1	1	0.656379	1
NHBE_down	Hematocrit_procedure	1	0.0772202	0.277776	BINOMIAL	0.000787961	98	0.997194	0.0743422	1	1	1	1
NHBE_down	pathologic_fistula	1	0.0157592	0.125486	BINOMIAL	0.000787961	20	0.999883	0.0156418	1	1	0.546006	1
NHBE_down	Diaphragm,_Complete_Agenesis_Of	0	0.00393981	0.0627431	BINOMIAL	0.000787961	5	0.996066	1	1	1	1	1
NHBE_down	Flat_face	0	0.0520054	0.227957	BINOMIAL	0.000787961	66	0.949304	1	1	1	1	1
NHBE_down	Impaired_exercise_tolerance	0	0.0551573	0.234763	BINOMIAL	0.000787961	70	0.946316	1	1	1	1	1
NHBE_down	Abortion,_Tubal	0	0.0858878	0.292951	BINOMIAL	0.000787961	109	0.917666	1	1	1	1	1
NHBE_down	Liposarcoma,_Pleomorphic	0	0.0126074	0.112238	BINOMIAL	0.000787961	16	0.987467	1	1	1	1	1
NHBE_down	Rectovaginal_Fistula	0	0.00866757	0.0930631	BINOMIAL	0.000787961	11	0.991366	1	1	1	1	1
NHBE_down	Neuralgia,_Ilioinguinal	0	0.0118194	0.108674	BINOMIAL	0.000787961	15	0.988246	1	1	1	1	1
NHBE_down	Tuberculosis,_extrapulmonary	1	0.0157592	0.125486	BINOMIAL	0.000787961	20	0.999883	0.0156418	1	1	0.546006	1
NHBE_down	Bacteriuria	0	0.00393981	0.0627431	BINOMIAL	0.000787961	5	0.996066	1	1	1	1	1
NHBE_down	Unable_to_walk	0	0.0315184	0.177464	BINOMIAL	0.000787961	40	0.968961	1	1	1	1	1
NHBE_down	Epithelioid_and_spindle_cell_nevus	0	0.00709165	0.0841788	BINOMIAL	0.000787961	9	0.992931	1	1	1	1	1
NHBE_down	Fever	3	0.133953	0.365852	BINOMIAL	0.000787961	170	0.999988	0.000356677	1	1	0.0451127	1
NHBE_down	Bulging_forehead	0	0.081948	0.286153	BINOMIAL	0.000787961	104	0.92129	1	1	1	1	1
NHBE_down	Hyperplastic_lymph_node	0	0.00709165	0.0841788	BINOMIAL	0.000787961	9	0.992931	1	1	1	1	1
NHBE_down	Tuberculosis,_Drug-Resistant	0	0.0133953	0.115693	BINOMIAL	0.000787961	17	0.986689	1	1	1	1	1
NHBE_down	Severe_Combined_Immunodeficiency	2	0.16626	0.407589	BINOMIAL	0.000787961	211	0.999332	0.0123344	1	1	0.4638	1
NHBE_down	Insulin_Sensitivity	0	0.0425499	0.206195	BINOMIAL	0.000787961	54	0.958327	1	1	1	1	1
NHBE_down	Gastrointestinal_Stromal_Sarcoma	0	0.0464897	0.21553	BINOMIAL	0.000787961	59	0.954557	1	1	1	1	1
NHBE_down	Overactive_Bladder	0	0.019699	0.140298	BINOMIAL	0.000787961	25	0.980486	1	1	1	1	1
NHBE_down	Pulmonary_Hypertension,_Primary,_1,_With_Hereditary_Hemorrhagic_Telangiectasia	0	0.00551573	0.0742387	BINOMIAL	0.000787961	7	0.994497	1	1	1	1	1
NHBE_down	Hypoplasia_of_the_brainstem	0	0.0275786	0.166003	BINOMIAL	0.000787961	35	0.972788	1	1	1	1	1
NHBE_down	Acro-Osteolysis	0	0.0110315	0.104989	BINOMIAL	0.000787961	14	0.989025	1	1	1	1	1
NHBE_down	Hyperkeratosis_of_the_palms_and_soles_and_esophageal_papillomas	0	0.00393981	0.0627431	BINOMIAL	0.000787961	5	0.996066	1	1	1	1	1
NHBE_down	Barretts_esophagus_with_high_grade_dysplasia	0	0.00472777	0.0687317	BINOMIAL	0.000787961	6	0.995282	1	1	1	1	1
NHBE_down	Thrombocytosis,_Autosomal_Dominant	0	0.00709165	0.0841788	BINOMIAL	0.000787961	9	0.992931	1	1	1	1	1
NHBE_down	Tibial_bowing	0	0.019699	0.140298	BINOMIAL	0.000787961	25	0.980486	1	1	1	1	1
NHBE_down	Asymmetric_crying_face_association	0	0.0118194	0.108674	BINOMIAL	0.000787961	15	0.988246	1	1	1	1	1
NHBE_down	Mental_Disorders,_Severe	0	0.0141833	0.119047	BINOMIAL	0.000787961	18	0.985911	1	1	1	1	1
NHBE_down	Mitral_Valve_Stenosis	1	0.0583091	0.241378	BINOMIAL	0.000787961	74	0.998385	0.0566634	1	1	1	1
NHBE_down	Compulsive_hoarding	0	0.00945553	0.0972013	BINOMIAL	0.000787961	12	0.990585	1	1	1	1	1
NHBE_down	Multiple_Chronic_Conditions	0	0.0512175	0.226224	BINOMIAL	0.000787961	65	0.950053	1	1	1	1	1
NHBE_down	Neuromuscular_Diseases	1	0.0780082	0.279189	BINOMIAL	0.000787961	99	0.997137	0.0750716	1	1	1	1
NHBE_down	Esophagitis	2	0.0472777	0.217349	BINOMIAL	0.000787961	60	0.999984	0.00106604	1	1	0.0887362	1
NHBE_down	Round_ear	0	0.00393981	0.0627431	BINOMIAL	0.000787961	5	0.996066	1	1	1	1	1
NHBE_down	Spermatogenic_Failure,_Nonobstructive,_Y-Linked	0	0.0126074	0.112238	BINOMIAL	0.000787961	16	0.987467	1	1	1	1	1
NHBE_down	Pelger-Huet_Anomaly	0	0.0181231	0.134569	BINOMIAL	0.000787961	23	0.982033	1	1	1	1	1
NHBE_down	Microstomia	0	0.0827359	0.287525	BINOMIAL	0.000787961	105	0.920564	1	1	1	1	1
NHBE_down	Renal_salt_wasting	0	0.0141833	0.119047	BINOMIAL	0.000787961	18	0.985911	1	1	1	1	1
NHBE_down	stage,_gastric_cancer	0	0.0149713	0.122309	BINOMIAL	0.000787961	19	0.985134	1	1	1	1	1
NHBE_down	Spina_bifida_aperta_of_cervical_spine	0	0.00472777	0.0687317	BINOMIAL	0.000787961	6	0.995282	1	1	1	1	1
NHBE_down	Nikolsky_sign	1	0.00551573	0.0742387	BINOMIAL	0.000787961	7	0.999987	0.00550271	1	1	0.274825	1
NHBE_down	Maple_Syrup_Urine_Disease	0	0.00630369	0.0793645	BINOMIAL	0.000787961	8	0.993714	1	1	1	1	1
NHBE_down	MYD88_Deficiency	0	0.00472777	0.0687317	BINOMIAL	0.000787961	6	0.995282	1	1	1	1	1
NHBE_down	Perseveration	0	0.0110315	0.104989	BINOMIAL	0.000787961	14	0.989025	1	1	1	1	1
NHBE_down	Myoepithelioma	0	0.0126074	0.112238	BINOMIAL	0.000787961	16	0.987467	1	1	1	1	1
NHBE_down	Hyper-beta-alaninemia	0	0.0118194	0.108674	BINOMIAL	0.000787961	15	0.988246	1	1	1	1	1
NHBE_down	Neutrophilia_(disorder)	0	0.0488536	0.220941	BINOMIAL	0.000787961	62	0.952302	1	1	1	1	1
NHBE_down	Juvenile_cataract	0	0.00393981	0.0627431	BINOMIAL	0.000787961	5	0.996066	1	1	1	1	1
NHBE_down	Pericytic_Neoplasm	0	0.00630369	0.0793645	BINOMIAL	0.000787961	8	0.993714	1	1	1	1	1
NHBE_down	Hypermagnesiuria	0	0.00472777	0.0687317	BINOMIAL	0.000787961	6	0.995282	1	1	1	1	1
NHBE_down	Hepatoid_adenocarcinoma	0	0.00393981	0.0627431	BINOMIAL	0.000787961	5	0.996066	1	1	1	1	1
NHBE_down	Idiopathic_retroperitoneal_fibrosis	0	0.00393981	0.0627431	BINOMIAL	0.000787961	5	0.996066	1	1	1	1	1
NHBE_down	Cannabis-Related_Disorder	0	0.00787961	0.0887322	BINOMIAL	0.000787961	10	0.992148	1	1	1	1	1
NHBE_down	Sandal_gap	0	0.0267907	0.163614	BINOMIAL	0.000787961	34	0.973555	1	1	1	1	1
NHBE_down	Congenital_macrodactylia	0	0.00472777	0.0687317	BINOMIAL	0.000787961	6	0.995282	1	1	1	1	1
NHBE_down	Meningoencephalocele	0	0.00393981	0.0627431	BINOMIAL	0.000787961	5	0.996066	1	1	1	1	1
NHBE_down	Opiate_Addiction	0	0.0386101	0.196417	BINOMIAL	0.000787961	49	0.962111	1	1	1	1	1
NHBE_down	Hemorrhagic_cystitis	0	0.00630369	0.0793645	BINOMIAL	0.000787961	8	0.993714	1	1	1	1	1
NHBE_down	Infantile_encephalopathy	0	0.00630369	0.0793645	BINOMIAL	0.000787961	8	0.993714	1	1	1	1	1
NHBE_down	EAR,_PATELLA,_SHORT_STATURE_SYNDROME	0	0.0267907	0.163614	BINOMIAL	0.000787961	34	0.973555	1	1	1	1	1
NHBE_down	Decreased_methylcobalamin	0	0.00393981	0.0627431	BINOMIAL	0.000787961	5	0.996066	1	1	1	1	1
NHBE_down	Fabry_Disease	1	0.0362462	0.190309	BINOMIAL	0.000787961	46	0.999372	0.035611	1	1	0.99374	1
NHBE_down	Medullary_cystic_disease	0	0.00551573	0.0742387	BINOMIAL	0.000787961	7	0.994497	1	1	1	1	1
NHBE_down	Atherosclerosis_of_aorta	0	0.0236388	0.153689	BINOMIAL	0.000787961	30	0.976629	1	1	1	1	1
NHBE_down	Leigh_syndrome_,_French_Canadian_type	0	0.00551573	0.0742387	BINOMIAL	0.000787961	7	0.994497	1	1	1	1	1
NHBE_down	Thoracic_Outlet_Syndrome	0	0.00472777	0.0687317	BINOMIAL	0.000787961	6	0.995282	1	1	1	1	1
NHBE_down	hypopigmented_skin_patch	0	0.0559452	0.236434	BINOMIAL	0.000787961	71	0.94557	1	1	1	1	1
NHBE_down	Heroin_Smoking	0	0.00709165	0.0841788	BINOMIAL	0.000787961	9	0.992931	1	1	1	1	1
NHBE_down	Split-Hand/Foot_Malformation	0	0.0220629	0.148477	BINOMIAL	0.000787961	28	0.97817	1	1	1	1	1
NHBE_down	Urgency_frequency_syndrome	0	0.0157592	0.125486	BINOMIAL	0.000787961	20	0.984358	1	1	1	1	1
NHBE_down	Benign_neoplasm_of_thyroid_gland	0	0.00472777	0.0687317	BINOMIAL	0.000787961	6	0.995282	1	1	1	1	1
NHBE_down	Squamous_cell_carcinoma_of_penis	0	0.0149713	0.122309	BINOMIAL	0.000787961	19	0.985134	1	1	1	1	1
NHBE_down	Therapy-related_myelodysplastic_syndrome	0	0.0267907	0.163614	BINOMIAL	0.000787961	34	0.973555	1	1	1	1	1
NHBE_down	Psychotic_symptom	1	0.0370342	0.192367	BINOMIAL	0.000787961	47	0.999344	0.0363709	1	1	1	1
NHBE_down	Generalized_seizures	1	0.0984951	0.313716	BINOMIAL	0.000787961	125	0.995488	0.0938351	1	1	1	1
NHBE_down	Mycetoma	1	0.00945553	0.0972013	BINOMIAL	0.000787961	12	0.999959	0.00941466	1	1	0.391835	1
NHBE_down	Isaacs_syndrome	0	0.00787961	0.0887322	BINOMIAL	0.000787961	10	0.992148	1	1	1	1	1
NHBE_down	Flattening_of_head	0	0.0189111	0.137463	BINOMIAL	0.000787961	24	0.981259	1	1	1	1	1
NHBE_down	Leprosy,_Lepromatous	1	0.0330944	0.181847	BINOMIAL	0.000787961	42	0.999477	0.0325654	1	1	0.935558	1
NHBE_down	Periodontal_infection	0	0.00472777	0.0687317	BINOMIAL	0.000787961	6	0.995282	1	1	1	1	1
NHBE_down	Dystrophia_myotonica_2	0	0.0488536	0.220941	BINOMIAL	0.000787961	62	0.952302	1	1	1	1	1
NHBE_down	Funny_looking_face	0	0.0535814	0.231385	BINOMIAL	0.000787961	68	0.947809	1	1	1	1	1
NHBE_down	Cortical_Dysplasia	0	0.0480656	0.219152	BINOMIAL	0.000787961	61	0.953053	1	1	1	1	1
NHBE_down	Hyperbilirubinemia	0	0.0425499	0.206195	BINOMIAL	0.000787961	54	0.958327	1	1	1	1	1
NHBE_down	Obstructive_asymmetric_septal_hypertrophy	0	0.00551573	0.0742387	BINOMIAL	0.000787961	7	0.994497	1	1	1	1	1
NHBE_down	Carcinoma_of_extrahepatic_bile_duct	0	0.0141833	0.119047	BINOMIAL	0.000787961	18	0.985911	1	1	1	1	1
NHBE_down	Partial_chromosome_Y_deletion	0	0.00630369	0.0793645	BINOMIAL	0.000787961	8	0.993714	1	1	1	1	1
NHBE_down	Vertical_supranuclear_gaze_palsy	0	0.00472777	0.0687317	BINOMIAL	0.000787961	6	0.995282	1	1	1	1	1
NHBE_down	Parathyroid_Neoplasms	0	0.0425499	0.206195	BINOMIAL	0.000787961	54	0.958327	1	1	1	1	1
NHBE_down	Non-ST_Elevated_Myocardial_Infarction	0	0.0126074	0.112238	BINOMIAL	0.000787961	16	0.987467	1	1	1	1	1
NHBE_down	OVARIOLEUKODYSTROPHY	0	0.00551573	0.0742387	BINOMIAL	0.000787961	7	0.994497	1	1	1	1	1
NHBE_down	Increased_tendency_to_bruise	0	0.0661887	0.25717	BINOMIAL	0.000787961	84	0.93593	1	1	1	1	1
NHBE_down	Left_ventricular_noncompaction_cardiomyopathy	0	0.0252148	0.158729	BINOMIAL	0.000787961	32	0.975091	1	1	1	1	1
NHBE_down	Cornelia_De_Lange_Syndrome	0	0.0228509	0.151105	BINOMIAL	0.000787961	29	0.977399	1	1	1	1	1
NHBE_down	Early_tooth_exfoliation	0	0.0157592	0.125486	BINOMIAL	0.000787961	20	0.984358	1	1	1	1	1
NHBE_down	Multi-core_congenital_myopathy	0	0.00945553	0.0972013	BINOMIAL	0.000787961	12	0.990585	1	1	1	1	1
NHBE_down	Neuralgia,_Vidian	0	0.0118194	0.108674	BINOMIAL	0.000787961	15	0.988246	1	1	1	1	1
NHBE_down	Invasive_Ductal_Breast_Carcinoma	0	0.168624	0.410476	BINOMIAL	0.000787961	214	0.844771	1	1	1	1	1
NHBE_down	Dermatomyositis	1	0.0858878	0.292951	BINOMIAL	0.000787961	109	0.996545	0.0823338	1	1	1	1
NHBE_down	Villous_atrophy	0	0.0133953	0.115693	BINOMIAL	0.000787961	17	0.986689	1	1	1	1	1
NHBE_down	Panacinar_Emphysema	0	0.00866757	0.0930631	BINOMIAL	0.000787961	11	0.991366	1	1	1	1	1
NHBE_down	Chromosome_17_trisomy	0	0.00472777	0.0687317	BINOMIAL	0.000787961	6	0.995282	1	1	1	1	1
NHBE_down	Secondary_hypothyroidism	0	0.0181231	0.134569	BINOMIAL	0.000787961	23	0.982033	1	1	1	1	1
NHBE_down	Cardiomyopathy,_Familial_Idiopathic	2	0.300213	0.547701	BINOMIAL	0.000787961	381	0.996416	0.0369223	1	1	1	1
NHBE_down	Sclerosis_of_skull_base	0	0.00551573	0.0742387	BINOMIAL	0.000787961	7	0.994497	1	1	1	1	1
NHBE_down	Cerebellar_dysplasia	0	0.00866757	0.0930631	BINOMIAL	0.000787961	11	0.991366	1	1	1	1	1
NHBE_down	Alcohol-Induced_Disorders	0	0.00393981	0.0627431	BINOMIAL	0.000787961	5	0.996066	1	1	1	1	1
NHBE_down	Aggressive_Systemic_Mastocytosis	0	0.00630369	0.0793645	BINOMIAL	0.000787961	8	0.993714	1	1	1	1	1
NHBE_down	Endometriosis_of_uterus	1	0.0330944	0.181847	BINOMIAL	0.000787961	42	0.999477	0.0325654	1	1	0.935558	1
NHBE_down	Headache	0	0.0669767	0.258697	BINOMIAL	0.000787961	85	0.935192	1	1	1	1	1
NHBE_down	Large_earlobe	0	0.0110315	0.104989	BINOMIAL	0.000787961	14	0.989025	1	1	1	1	1
NHBE_down	anaphylaxis	0	0.00551573	0.0742387	BINOMIAL	0.000787961	7	0.994497	1	1	1	1	1
NHBE_down	Slow_decrease_in_visual_acuity	0	0.00630369	0.0793645	BINOMIAL	0.000787961	8	0.993714	1	1	1	1	1
NHBE_down	Ichthyosiform_Erythroderma,_Congenital	0	0.0181231	0.134569	BINOMIAL	0.000787961	23	0.982033	1	1	1	1	1
NHBE_down	Developmental_stagnation	0	0.00630369	0.0793645	BINOMIAL	0.000787961	8	0.993714	1	1	1	1	1
NHBE_down	Colorectal_Neoplasms	9	0.833663	0.912692	BINOMIAL	0.000787961	1058	1	2.46832e-07	1	1	0.0002671	1
NHBE_down	Symptomatic_Generalized_Epilepsy	0	0.00393981	0.0627431	BINOMIAL	0.000787961	5	0.996066	1	1	1	1	1
NHBE_down	Intellectual_Disability	3	1.9376	1.39143	BINOMIAL	0.000787961	2459	0.868278	0.306432	1	1	1	1
NHBE_down	Epiretinal_Membrane	0	0.0323064	0.179669	BINOMIAL	0.000787961	41	0.968198	1	1	1	1	1
NHBE_down	Idiopathic_osteoporosis	0	0.00472777	0.0687317	BINOMIAL	0.000787961	6	0.995282	1	1	1	1	1
NHBE_down	Compression_of_spinal_cord	0	0.0133953	0.115693	BINOMIAL	0.000787961	17	0.986689	1	1	1	1	1
NHBE_down	Hallucinations,_Sensory	1	0.0307305	0.175232	BINOMIAL	0.000787961	39	0.999549	0.0302749	1	1	0.890776	1
NHBE_down	Radial_club_hand	0	0.0457017	0.213695	BINOMIAL	0.000787961	58	0.95531	1	1	1	1	1
NHBE_down	Thymic_hypoplasia_or_aplasia	0	0.00393981	0.0627431	BINOMIAL	0.000787961	5	0.996066	1	1	1	1	1
NHBE_down	exudative_macular_degeneration	0	0.0315184	0.177464	BINOMIAL	0.000787961	40	0.968961	1	1	1	1	1
NHBE_down	Reflex,_Moro,_Asymmetric	0	0.00393981	0.0627431	BINOMIAL	0.000787961	5	0.996066	1	1	1	1	1
NHBE_down	Hyperphenylalaninemia,_Non-Phenylketonuric	0	0.00709165	0.0841788	BINOMIAL	0.000787961	9	0.992931	1	1	1	1	1
NHBE_down	Uveitis,_Intermediate	1	0.00393981	0.0627431	BINOMIAL	0.000787961	5	0.999994	0.0039336	1	1	0.215221	1
NHBE_down	Macrotia	0	0.104799	0.323599	BINOMIAL	0.000787961	133	0.900468	1	1	1	1	1
NHBE_down	Alkaptonuria	0	0.00472777	0.0687317	BINOMIAL	0.000787961	6	0.995282	1	1	1	1	1
NHBE_down	Cerebral_artery_atherosclerosis	0	0.00472777	0.0687317	BINOMIAL	0.000787961	6	0.995282	1	1	1	1	1
NHBE_down	Deficiency_of_lyase	0	0.00551573	0.0742387	BINOMIAL	0.000787961	7	0.994497	1	1	1	1	1
NHBE_down	Thanatophoric_Dysplasia	0	0.0110315	0.104989	BINOMIAL	0.000787961	14	0.989025	1	1	1	1	1
NHBE_down	Adamantinous_Craniopharyngioma	0	0.00472777	0.0687317	BINOMIAL	0.000787961	6	0.995282	1	1	1	1	1
NHBE_down	Genitourinary_Neoplasms	0	0.00551573	0.0742387	BINOMIAL	0.000787961	7	0.994497	1	1	1	1	1
NHBE_down	Prediabetes_syndrome	1	0.0630369	0.250973	BINOMIAL	0.000787961	80	0.998117	0.0611145	1	1	1	1
NHBE_down	Motor_symptoms	1	0.0307305	0.175232	BINOMIAL	0.000787961	39	0.999549	0.0302749	1	1	0.890776	1
NHBE_down	Childhood_Oligodendroglioma	0	0.00630369	0.0793645	BINOMIAL	0.000787961	8	0.993714	1	1	1	1	1
NHBE_down	Decreased_fertility_in_females	0	0.0181231	0.134569	BINOMIAL	0.000787961	23	0.982033	1	1	1	1	1
NHBE_down	Late-Infantile_Neuronal_Ceroid_Lipfuscinosis	0	0.0126074	0.112238	BINOMIAL	0.000787961	16	0.987467	1	1	1	1	1
NHBE_down	Chronic_berylliosis	0	0.0141833	0.119047	BINOMIAL	0.000787961	18	0.985911	1	1	1	1	1
NHBE_down	ACROMESOMELIC_DYSPLASIA,_MAROTEAUX_TYPE	0	0.00393981	0.0627431	BINOMIAL	0.000787961	5	0.996066	1	1	1	1	1
NHBE_down	Insulin_resistance_in_diabetes	0	0.00709165	0.0841788	BINOMIAL	0.000787961	9	0.992931	1	1	1	1	1
NHBE_down	HODGKIN'S_AND_NON-HODGKIN'S_LYMPHOMA	0	0.00787961	0.0887322	BINOMIAL	0.000787961	10	0.992148	1	1	1	1	1
NHBE_down	gastritis_h_pylori	0	0.021275	0.145802	BINOMIAL	0.000787961	27	0.978942	1	1	1	1	1
NHBE_down	Cor_pulmonale	0	0.00787961	0.0887322	BINOMIAL	0.000787961	10	0.992148	1	1	1	1	1
NHBE_down	Arnold_Chiari_Malformation	0	0.0118194	0.108674	BINOMIAL	0.000787961	15	0.988246	1	1	1	1	1
NHBE_down	Broad_long_bones	0	0.00472777	0.0687317	BINOMIAL	0.000787961	6	0.995282	1	1	1	1	1
NHBE_down	Trichilemmoma	0	0.00393981	0.0627431	BINOMIAL	0.000787961	5	0.996066	1	1	1	1	1
NHBE_down	Microcystic_meningioma	0	0.00945553	0.0972013	BINOMIAL	0.000787961	12	0.990585	1	1	1	1	1
NHBE_down	Abnormality_of_coagulation	0	0.0299425	0.172971	BINOMIAL	0.000787961	38	0.97049	1	1	1	1	1
NHBE_down	Bannayan-Riley-Ruvalcaba_Syndrome	0	0.00709165	0.0841788	BINOMIAL	0.000787961	9	0.992931	1	1	1	1	1
NHBE_down	Ambiguous_Genitalia	0	0.0449138	0.211845	BINOMIAL	0.000787961	57	0.956063	1	1	1	1	1
NHBE_down	Synovial_sarcoma,_biphasic	0	0.00787961	0.0887322	BINOMIAL	0.000787961	10	0.992148	1	1	1	1	1
NHBE_down	Euthyroid_Goiter	0	0.00472777	0.0687317	BINOMIAL	0.000787961	6	0.995282	1	1	1	1	1
NHBE_down	Placental_Steroid_Sulfatase_Deficiency	0	0.00787961	0.0887322	BINOMIAL	0.000787961	10	0.992148	1	1	1	1	1
NHBE_down	Papillary_thyroid_carcinoma	0	0.44047	0.663418	BINOMIAL	0.000787961	559	0.643622	1	1	1	1	1
NHBE_down	Relapsing_Fever	0	0.00945553	0.0972013	BINOMIAL	0.000787961	12	0.990585	1	1	1	1	1
NHBE_down	Ureteral_obstruction	0	0.103223	0.321157	BINOMIAL	0.000787961	131	0.901889	1	1	1	1	1
NHBE_down	Polymyositis,_Idiopathic	0	0.00393981	0.0627431	BINOMIAL	0.000787961	5	0.996066	1	1	1	1	1
NHBE_down	Pertussis	0	0.0118194	0.108674	BINOMIAL	0.000787961	15	0.988246	1	1	1	1	1
NHBE_down	Zellweger-Like_Syndrome	0	0.0102435	0.10117	BINOMIAL	0.000787961	13	0.989805	1	1	1	1	1
NHBE_down	Felty_Syndrome	0	0.00551573	0.0742387	BINOMIAL	0.000787961	7	0.994497	1	1	1	1	1
NHBE_down	TUMOR_PREDISPOSITION_SYNDROME	0	0.0126074	0.112238	BINOMIAL	0.000787961	16	0.987467	1	1	1	1	1
NHBE_down	Widespread_Chronic_Pain	1	0.0110315	0.104989	BINOMIAL	0.000787961	14	0.999944	0.0109751	1	1	0.438061	1
NHBE_down	Nail_abnormality	0	0.0267907	0.163614	BINOMIAL	0.000787961	34	0.973555	1	1	1	1	1
NHBE_down	Chandler_syndrome	0	0.00472777	0.0687317	BINOMIAL	0.000787961	6	0.995282	1	1	1	1	1
NHBE_down	Pseudopelade	0	0.0126074	0.112238	BINOMIAL	0.000787961	16	0.987467	1	1	1	1	1
NHBE_down	Impulsive_aggression	0	0.00551573	0.0742387	BINOMIAL	0.000787961	7	0.994497	1	1	1	1	1
NHBE_down	Metastatic_Endometrial_Carcinoma	0	0.00472777	0.0687317	BINOMIAL	0.000787961	6	0.995282	1	1	1	1	1
NHBE_down	Epithelioid_hemangioendothelioma	0	0.00945553	0.0972013	BINOMIAL	0.000787961	12	0.990585	1	1	1	1	1
NHBE_down	Congenital_localized_absence_of_skin	0	0.00472777	0.0687317	BINOMIAL	0.000787961	6	0.995282	1	1	1	1	1
NHBE_down	Bronchitis,_Chronic	0	0.0496416	0.222716	BINOMIAL	0.000787961	63	0.951552	1	1	1	1	1
NHBE_down	clinical_depression	0	0.00709165	0.0841788	BINOMIAL	0.000787961	9	0.992931	1	1	1	1	1
NHBE_down	Thalidomide_embryopathy_syndrome	0	0.00472777	0.0687317	BINOMIAL	0.000787961	6	0.995282	1	1	1	1	1
NHBE_down	Laryngeal_Squamous_Cell_Carcinoma	0	0.0977072	0.312458	BINOMIAL	0.000787961	124	0.906879	1	1	1	1	1
NHBE_down	Hand_polydactyly	0	0.0118194	0.108674	BINOMIAL	0.000787961	15	0.988246	1	1	1	1	1
NHBE_down	Tachycardia,_Ventricular	0	0.0393981	0.198411	BINOMIAL	0.000787961	50	0.961353	1	1	1	1	1
NHBE_down	Non-Metastatic_Childhood_Soft_Tissue_Sarcoma	0	0.00393981	0.0627431	BINOMIAL	0.000787961	5	0.996066	1	1	1	1	1
NHBE_down	Acute_glaucoma	0	0.00472777	0.0687317	BINOMIAL	0.000787961	6	0.995282	1	1	1	1	1
NHBE_down	Epicanthus_inversus	0	0.00393981	0.0627431	BINOMIAL	0.000787961	5	0.996066	1	1	1	1	1
NHBE_down	Research-Related_Injuries	0	0.0141833	0.119047	BINOMIAL	0.000787961	18	0.985911	1	1	1	1	1
NHBE_down	Congenital_hernia_of_foramen_of_Bochdalek	0	0.0126074	0.112238	BINOMIAL	0.000787961	16	0.987467	1	1	1	1	1
NHBE_down	Familial_aplasia_of_the_vermis	0	0.0472777	0.217349	BINOMIAL	0.000787961	60	0.953805	1	1	1	1	1
NHBE_down	Radial_deviation_of_the_2nd_finger	0	0.00393981	0.0627431	BINOMIAL	0.000787961	5	0.996066	1	1	1	1	1
NHBE_down	Kaposi_Sarcoma	1	0.248208	0.498008	BINOMIAL	0.000787961	315	0.973906	0.219879	1	1	1	1
NHBE_down	Choroidal_and/or_chorioretinal_disorder	0	0.00551573	0.0742387	BINOMIAL	0.000787961	7	0.994497	1	1	1	1	1
NHBE_down	Cupped_ears_(finding)	1	0.019699	0.140298	BINOMIAL	0.000787961	25	0.999816	0.0195139	1	1	0.637737	1
NHBE_down	Decreased_Concentration	1	0.0173351	0.131611	BINOMIAL	0.000787961	22	0.999858	0.0171925	1	1	0.58138	1
NHBE_down	Rhinitis	0	0.0772202	0.277776	BINOMIAL	0.000787961	98	0.925658	1	1	1	1	1
NHBE_down	Blindness,_Cortical	0	0.0228509	0.151105	BINOMIAL	0.000787961	29	0.977399	1	1	1	1	1
NHBE_down	Ciliopathies	1	0.140257	0.374362	BINOMIAL	0.000787961	178	0.991078	0.130913	1	1	1	1
NHBE_down	Periventricular_Nodular_Heterotopia	0	0.0133953	0.115693	BINOMIAL	0.000787961	17	0.986689	1	1	1	1	1
NHBE_down	RIPPLING_MUSCLE_DISEASE_1	0	0.00393981	0.0627431	BINOMIAL	0.000787961	5	0.996066	1	1	1	1	1
NHBE_down	Overweight_or_obesity	1	0.00709165	0.0841788	BINOMIAL	0.000787961	9	0.999978	0.00706934	1	1	0.320225	1
NHBE_down	Childhood_Lymphoma	1	0.040974	0.202341	BINOMIAL	0.000787961	52	0.999198	0.0401614	1	1	1	1
NHBE_down	alpha-Dystroglycanopathies	0	0.0102435	0.10117	BINOMIAL	0.000787961	13	0.989805	1	1	1	1	1
NHBE_down	Neuroblastic_tumors	0	0.0362462	0.190309	BINOMIAL	0.000787961	46	0.964389	1	1	1	1	1
NHBE_down	Cherry_red_spot_of_the_macula	0	0.00630369	0.0793645	BINOMIAL	0.000787961	8	0.993714	1	1	1	1	1
NHBE_down	Asperger_Syndrome	0	0.00787961	0.0887322	BINOMIAL	0.000787961	10	0.992148	1	1	1	1	1
NHBE_down	North_Carolina_macular_dystrophy	0	0.00393981	0.0627431	BINOMIAL	0.000787961	5	0.996066	1	1	1	1	1
NHBE_down	Malignant_neoplasm_of_ovary	8	1.54677	1.2432	BINOMIAL	0.000787961	1963	0.999965	0.000206194	1	1	0.031875	1
NHBE_down	Poor_growth	0	0.130014	0.360432	BINOMIAL	0.000787961	165	0.878038	1	1	1	1	1
NHBE_down	Cancer_of_Urinary_Tract	0	0.0252148	0.158729	BINOMIAL	0.000787961	32	0.975091	1	1	1	1	1
NHBE_down	Constitutional_Symptom	0	0.0133953	0.115693	BINOMIAL	0.000787961	17	0.986689	1	1	1	1	1
NHBE_down	Lymphangioleiomyomatosis	0	0.0480656	0.219152	BINOMIAL	0.000787961	61	0.953053	1	1	1	1	1
NHBE_down	LEBER_CONGENITAL_AMAUROSIS,_TYPE_II_(disorder)	0	0.00393981	0.0627431	BINOMIAL	0.000787961	5	0.996066	1	1	1	1	1
NHBE_down	Globe_retraction_and_deviation_on_adduction	0	0.00472777	0.0687317	BINOMIAL	0.000787961	6	0.995282	1	1	1	1	1
NHBE_down	Lupus_Erythematosus,_Cutaneous	0	0.0133953	0.115693	BINOMIAL	0.000787961	17	0.986689	1	1	1	1	1
NHBE_down	Acromicric_Dysplasia	0	0.00393981	0.0627431	BINOMIAL	0.000787961	5	0.996066	1	1	1	1	1
NHBE_down	Ureterocele	0	0.00551573	0.0742387	BINOMIAL	0.000787961	7	0.994497	1	1	1	1	1
NHBE_down	hypertensive_nephropathy	0	0.00945553	0.0972013	BINOMIAL	0.000787961	12	0.990585	1	1	1	1	1
NHBE_down	Sinus_bradycardia	0	0.00393981	0.0627431	BINOMIAL	0.000787961	5	0.996066	1	1	1	1	1
NHBE_down	Dilatation_of_the_cerebral_artery	0	0.00630369	0.0793645	BINOMIAL	0.000787961	8	0.993714	1	1	1	1	1
NHBE_down	Azotemia	0	0.00393981	0.0627431	BINOMIAL	0.000787961	5	0.996066	1	1	1	1	1
NHBE_down	Pigmented_Basal_Cell_Carcinoma	1	0.0220629	0.148477	BINOMIAL	0.000787961	28	0.999768	0.0218298	1	1	0.690262	1
NHBE_down	Ataxia,_Motor	0	0.0118194	0.108674	BINOMIAL	0.000787961	15	0.988246	1	1	1	1	1
NHBE_down	Mycobacterium_Infections	1	0.0764322	0.276355	BINOMIAL	0.000787961	97	0.99725	0.0736122	1	1	1	1
NHBE_down	Decreased_methionine_synthase_activity	0	0.00393981	0.0627431	BINOMIAL	0.000787961	5	0.996066	1	1	1	1	1
NHBE_down	Adrenocorticotropic_hormone_(ACTH)_deficiency_(disorder)	0	0.0126074	0.112238	BINOMIAL	0.000787961	16	0.987467	1	1	1	1	1
NHBE_down	Arcus_Senilis	0	0.00472777	0.0687317	BINOMIAL	0.000787961	6	0.995282	1	1	1	1	1
NHBE_down	Renal_hypertension	0	0.0220629	0.148477	BINOMIAL	0.000787961	28	0.97817	1	1	1	1	1
NHBE_down	Microscopic_Polyarteritis	1	0.0354583	0.188229	BINOMIAL	0.000787961	45	0.999399	0.0348505	1	1	0.978123	1
NHBE_down	Ubiquinone_dehydrogenase_deficiency	0	0.00866757	0.0930631	BINOMIAL	0.000787961	11	0.991366	1	1	1	1	1
NHBE_down	Harlequin_Fetus	0	0.0252148	0.158729	BINOMIAL	0.000787961	32	0.975091	1	1	1	1	1
NHBE_down	Thin_dental_enamel	0	0.0330944	0.181847	BINOMIAL	0.000787961	42	0.967435	1	1	1	1	1
NHBE_down	Depletion_of_mitochondrial_DNA	0	0.0173351	0.131611	BINOMIAL	0.000787961	22	0.982808	1	1	1	1	1
NHBE_down	Hartnup_Disease	0	0.0118194	0.108674	BINOMIAL	0.000787961	15	0.988246	1	1	1	1	1
NHBE_down	Narrow_head_shape	0	0.0693406	0.263222	BINOMIAL	0.000787961	88	0.932983	1	1	1	1	1
NHBE_down	Congenital_bilateral_aplasia_of_vas_deferens	0	0.0133953	0.115693	BINOMIAL	0.000787961	17	0.986689	1	1	1	1	1
NHBE_down	Embryonal_Carcinoma	1	0.146561	0.382682	BINOMIAL	0.000787961	186	0.990296	0.136377	1	1	1	1
NHBE_down	Intestinal_Cancer	2	0.0441258	0.209979	BINOMIAL	0.000787961	56	0.999987	0.000929457	1	1	0.080106	1
NHBE_down	Small_labia_majora	0	0.021275	0.145802	BINOMIAL	0.000787961	27	0.978942	1	1	1	1	1
NHBE_down	Arteriosclerosis	4	0.832875	0.91226	BINOMIAL	0.000787961	1057	0.99833	0.0103623	1	1	0.417016	1
NHBE_down	Skin_Pigmentation	0	0.0141833	0.119047	BINOMIAL	0.000787961	18	0.985911	1	1	1	1	1
NHBE_down	DISORGANIZATION,_MOUSE,_HOMOLOG_OF	0	0.00945553	0.0972013	BINOMIAL	0.000787961	12	0.990585	1	1	1	1	1
NHBE_down	Hemoglobin_measurement	1	0.0732804	0.270597	BINOMIAL	0.000787961	93	0.997468	0.0706866	1	1	1	1
NHBE_down	Leber_Congenital_Amaurosis	0	0.0464897	0.21553	BINOMIAL	0.000787961	59	0.954557	1	1	1	1	1
NHBE_down	Broad_alveolar_processes_of_jaw	0	0.00472777	0.0687317	BINOMIAL	0.000787961	6	0.995282	1	1	1	1	1
NHBE_down	Gastroenteritis	1	0.0173351	0.131611	BINOMIAL	0.000787961	22	0.999858	0.0171925	1	1	0.58138	1
NHBE_down	Refsum_Disease	0	0.00472777	0.0687317	BINOMIAL	0.000787961	6	0.995282	1	1	1	1	1
NHBE_down	Phocomelia	0	0.00393981	0.0627431	BINOMIAL	0.000787961	5	0.996066	1	1	1	1	1
NHBE_down	Adrenogenital_Syndrome	0	0.00472777	0.0687317	BINOMIAL	0.000787961	6	0.995282	1	1	1	1	1
NHBE_down	Recurrent_sinusitis	0	0.0252148	0.158729	BINOMIAL	0.000787961	32	0.975091	1	1	1	1	1
NHBE_down	Fused_cervical_vertebrae	0	0.00551573	0.0742387	BINOMIAL	0.000787961	7	0.994497	1	1	1	1	1
NHBE_down	Port-Wine_Stain	0	0.0181231	0.134569	BINOMIAL	0.000787961	23	0.982033	1	1	1	1	1
NHBE_down	Myocardial_Diseases,_Secondary	1	0.0685526	0.261722	BINOMIAL	0.000787961	87	0.997778	0.0662809	1	1	1	1
NHBE_down	Primitive_reflexes_(palmomental,_snout,_glabellar)	0	0.00709165	0.0841788	BINOMIAL	0.000787961	9	0.992931	1	1	1	1	1
NHBE_down	Abnormality_of_the_pinna	0	0.0480656	0.219152	BINOMIAL	0.000787961	61	0.953053	1	1	1	1	1
NHBE_down	MINICORE_MYOPATHY_WITH_EXTERNAL_OPHTHALMOPLEGIA_(disorder)	0	0.00472777	0.0687317	BINOMIAL	0.000787961	6	0.995282	1	1	1	1	1
NHBE_down	Anus_Neoplasms	0	0.00393981	0.0627431	BINOMIAL	0.000787961	5	0.996066	1	1	1	1	1
NHBE_down	Absent_ear	0	0.00630369	0.0793645	BINOMIAL	0.000787961	8	0.993714	1	1	1	1	1
NHBE_down	Homocysteinemia	0	0.0102435	0.10117	BINOMIAL	0.000787961	13	0.989805	1	1	1	1	1
NHBE_down	Abnormality_of_immune_system_physiology	0	0.0181231	0.134569	BINOMIAL	0.000787961	23	0.982033	1	1	1	1	1
NHBE_down	Angina,_Unstable	1	0.0543693	0.23308	BINOMIAL	0.000787961	69	0.998594	0.052938	1	1	1	1
NHBE_down	Broad_philtrum	0	0.00630369	0.0793645	BINOMIAL	0.000787961	8	0.993714	1	1	1	1	1
NHBE_down	Penis_agenesis	0	0.00630369	0.0793645	BINOMIAL	0.000787961	8	0.993714	1	1	1	1	1
NHBE_down	Malaria,_Falciparum	1	0.0685526	0.261722	BINOMIAL	0.000787961	87	0.997778	0.0662809	1	1	1	1
NHBE_down	Basal_Cell_Cancer	0	0.00472777	0.0687317	BINOMIAL	0.000787961	6	0.995282	1	1	1	1	1
NHBE_down	aspirin_sensitivity	0	0.00393981	0.0627431	BINOMIAL	0.000787961	5	0.996066	1	1	1	1	1
NHBE_down	Gastrointestinal_symptom	0	0.0102435	0.10117	BINOMIAL	0.000787961	13	0.989805	1	1	1	1	1
NHBE_down	Ambiguous_genitalia_due_to_virilization	0	0.00709165	0.0841788	BINOMIAL	0.000787961	9	0.992931	1	1	1	1	1
NHBE_down	Gowers_sign	0	0.0283666	0.168358	BINOMIAL	0.000787961	36	0.972021	1	1	1	1	1
NHBE_down	Laryngitis	0	0.0133953	0.115693	BINOMIAL	0.000787961	17	0.986689	1	1	1	1	1
NHBE_down	Congenital_contracture	0	0.019699	0.140298	BINOMIAL	0.000787961	25	0.980486	1	1	1	1	1
NHBE_down	Eclampsia	2	0.148925	0.385756	BINOMIAL	0.000787961	189	0.999514	0.0100043	1	1	0.40938	1
NHBE_down	Flexion_contractures_of_joints	0	0.104799	0.323599	BINOMIAL	0.000787961	133	0.900468	1	1	1	1	1
NHBE_down	Very_long_chain_fatty_acid_accumulation	0	0.0102435	0.10117	BINOMIAL	0.000787961	13	0.989805	1	1	1	1	1
NHBE_down	Long_hallux	0	0.00551573	0.0742387	BINOMIAL	0.000787961	7	0.994497	1	1	1	1	1
NHBE_down	Acanthocytosis	0	0.00866757	0.0930631	BINOMIAL	0.000787961	11	0.991366	1	1	1	1	1
NHBE_down	Eye_Infections	1	0.00787961	0.0887322	BINOMIAL	0.000787961	10	0.999972	0.00785173	1	1	0.341375	1
NHBE_down	Hemoglobin_low	1	0.133165	0.364775	BINOMIAL	0.000787961	169	0.991923	0.124726	1	1	1	1
NHBE_down	Schistosomiasis	1	0.0512175	0.226224	BINOMIAL	0.000787961	65	0.998751	0.0499472	1	1	1	1
NHBE_down	Urinary_tract_infection	1	0.0543693	0.23308	BINOMIAL	0.000787961	69	0.998594	0.052938	1	1	1	1
NHBE_down	Brittle_diabetes	2	0.0338823	0.183999	BINOMIAL	0.000787961	43	0.999994	0.000548724	1	1	0.0600452	1
NHBE_down	Apraxias	0	0.0338823	0.183999	BINOMIAL	0.000787961	43	0.966672	1	1	1	1	1
NHBE_down	Epilepsy,_Lateral_Temporal	0	0.0189111	0.137463	BINOMIAL	0.000787961	24	0.981259	1	1	1	1	1
NHBE_down	Depressed_philtrum	0	0.021275	0.145802	BINOMIAL	0.000787961	27	0.978942	1	1	1	1	1
NHBE_down	Hereditary,_Type_VII,_Motor_and_Sensory_Neuropathy	0	0.00393981	0.0627431	BINOMIAL	0.000787961	5	0.996066	1	1	1	1	1
NHBE_down	Shield_chest	0	0.00709165	0.0841788	BINOMIAL	0.000787961	9	0.992931	1	1	1	1	1
NHBE_down	Cerebral_atrophy	0	0.252148	0.501945	BINOMIAL	0.000787961	320	0.777053	1	1	1	1	1
NHBE_down	CATARACT,_MARNER_TYPE	0	0.0165472	0.128585	BINOMIAL	0.000787961	21	0.983583	1	1	1	1	1
NHBE_down	Corneal_erosion	0	0.0173351	0.131611	BINOMIAL	0.000787961	22	0.982808	1	1	1	1	1
NHBE_down	Oropharyngeal_candidiasis	0	0.00630369	0.0793645	BINOMIAL	0.000787961	8	0.993714	1	1	1	1	1
NHBE_down	Congenital_hypofibrinogenemia	0	0.00472777	0.0687317	BINOMIAL	0.000787961	6	0.995282	1	1	1	1	1
NHBE_down	Reduced_factor_XIII_activity	0	0.00393981	0.0627431	BINOMIAL	0.000787961	5	0.996066	1	1	1	1	1
NHBE_down	Solid_Neoplasm	4	0.650856	0.806439	BINOMIAL	0.000787961	826	0.999437	0.00444614	1	1	0.234059	1
NHBE_down	Focal_glomerulosclerosis	2	0.118194	0.343658	BINOMIAL	0.000787961	150	0.999753	0.00642167	1	1	0.305076	1
NHBE_down	Congenital_malrotation_of_intestine	1	0.0244268	0.156229	BINOMIAL	0.000787961	31	0.999716	0.0241403	1	1	0.743994	1
NHBE_down	Adenocarcinoma_of_lung,_stage_I	1	0.0149713	0.122309	BINOMIAL	0.000787961	19	0.999895	0.0148656	1	1	0.528379	1
NHBE_down	Severe_congenital_neutropenia	0	0.0362462	0.190309	BINOMIAL	0.000787961	46	0.964389	1	1	1	1	1
NHBE_down	Aplasia_cutis_congenita_of_scalp	0	0.00551573	0.0742387	BINOMIAL	0.000787961	7	0.994497	1	1	1	1	1
NHBE_down	Gingival_Hyperplasia	0	0.0393981	0.198411	BINOMIAL	0.000787961	50	0.961353	1	1	1	1	1
NHBE_down	Neurobehavioral_Manifestations	0	0.0291546	0.17068	BINOMIAL	0.000787961	37	0.971255	1	1	1	1	1
NHBE_down	Pill_Rolling_Tremor	0	0.00709165	0.0841788	BINOMIAL	0.000787961	9	0.992931	1	1	1	1	1
NHBE_down	Morphea	0	0.00945553	0.0972013	BINOMIAL	0.000787961	12	0.990585	1	1	1	1	1
NHBE_down	Neutrophil_count_decreased	0	0.0551573	0.234763	BINOMIAL	0.000787961	70	0.946316	1	1	1	1	1
NHBE_down	Bone_marrow_biopsy_shows_erythroid_hyperplasia	0	0.00393981	0.0627431	BINOMIAL	0.000787961	5	0.996066	1	1	1	1	1
NHBE_down	Secondary_malignant_neoplasm_of_skin	0	0.00945553	0.0972013	BINOMIAL	0.000787961	12	0.990585	1	1	1	1	1
NHBE_down	Holoprosencephaly	1	0.040974	0.202341	BINOMIAL	0.000787961	52	0.999198	0.0401614	1	1	1	1
NHBE_down	Mental_Retardation,_X-Linked_1	0	0.0362462	0.190309	BINOMIAL	0.000787961	46	0.964389	1	1	1	1	1
NHBE_down	Limb_dysmetria	0	0.00472777	0.0687317	BINOMIAL	0.000787961	6	0.995282	1	1	1	1	1
NHBE_down	Tumour_budding	0	0.00393981	0.0627431	BINOMIAL	0.000787961	5	0.996066	1	1	1	1	1
NHBE_down	Sparse_eyelashes	0	0.0378221	0.194403	BINOMIAL	0.000787961	48	0.96287	1	1	1	1	1
NHBE_down	Absent_eyelashes	0	0.0157592	0.125486	BINOMIAL	0.000787961	20	0.984358	1	1	1	1	1
NHBE_down	Cervix_carcinoma	2	0.855726	0.92469	BINOMIAL	0.000787961	1086	0.944304	0.211343	1	1	1	1
NHBE_down	Hypoplastic_iliac_wing	0	0.0165472	0.128585	BINOMIAL	0.000787961	21	0.983583	1	1	1	1	1
NHBE_down	Abnormality_of_temperature_regulation	0	0.00866757	0.0930631	BINOMIAL	0.000787961	11	0.991366	1	1	1	1	1
NHBE_down	Endometrioma	1	0.179655	0.42369	BINOMIAL	0.000787961	228	0.985719	0.164501	1	1	1	1
NHBE_down	Laron_Syndrome	0	0.00709165	0.0841788	BINOMIAL	0.000787961	9	0.992931	1	1	1	1	1
NHBE_down	Xerostomia	1	0.0457017	0.213695	BINOMIAL	0.000787961	58	0.999003	0.0446904	1	1	1	1
NHBE_down	Equilibration_disorder	0	0.00393981	0.0627431	BINOMIAL	0.000787961	5	0.996066	1	1	1	1	1
NHBE_down	Wolfram_Syndrome	0	0.0118194	0.108674	BINOMIAL	0.000787961	15	0.988246	1	1	1	1	1
NHBE_down	Brucella_melitensis_infection	0	0.00630369	0.0793645	BINOMIAL	0.000787961	8	0.993714	1	1	1	1	1
NHBE_down	Protein_Deficiency	0	0.0630369	0.250973	BINOMIAL	0.000787961	80	0.938886	1	1	1	1	1
NHBE_down	Profound_sensorineural_hearing_impairment	0	0.00393981	0.0627431	BINOMIAL	0.000787961	5	0.996066	1	1	1	1	1
NHBE_down	Post-Traumatic_Myelopathy	0	0.00630369	0.0793645	BINOMIAL	0.000787961	8	0.993714	1	1	1	1	1
NHBE_down	Budd-Chiari_Syndrome	0	0.0110315	0.104989	BINOMIAL	0.000787961	14	0.989025	1	1	1	1	1
NHBE_down	Redundant_skin	0	0.0275786	0.166003	BINOMIAL	0.000787961	35	0.972788	1	1	1	1	1
NHBE_down	Birth_Weight	0	0.0338823	0.183999	BINOMIAL	0.000787961	43	0.966672	1	1	1	1	1
NHBE_down	Radiohumeral_dislocation	0	0.0275786	0.166003	BINOMIAL	0.000787961	35	0.972788	1	1	1	1	1
NHBE_down	Saddle_nose	0	0.00630369	0.0793645	BINOMIAL	0.000787961	8	0.993714	1	1	1	1	1
NHBE_down	Increased_thickness_of_cranium	0	0.0181231	0.134569	BINOMIAL	0.000787961	23	0.982033	1	1	1	1	1
NHBE_down	Ependymoblastoma	0	0.00866757	0.0930631	BINOMIAL	0.000787961	11	0.991366	1	1	1	1	1
NHBE_down	Liver_Failure,_Acute	1	0.0906155	0.300906	BINOMIAL	0.000787961	115	0.996164	0.0866638	1	1	1	1
NHBE_down	Primary_Lesion	1	0.0252148	0.158729	BINOMIAL	0.000787961	32	0.999697	0.0249092	1	1	0.765271	1
NHBE_down	Immunologic_Deficiency_Syndromes	3	0.494052	0.702611	BINOMIAL	0.000787961	627	0.998335	0.0138965	1	1	0.504994	1
NHBE_down	Pseudohypoaldosteronism	0	0.0133953	0.115693	BINOMIAL	0.000787961	17	0.986689	1	1	1	1	1
NHBE_down	Niemann-Pick_Diseases	0	0.0133953	0.115693	BINOMIAL	0.000787961	17	0.986689	1	1	1	1	1
NHBE_down	Enlarged_joints	0	0.00472777	0.0687317	BINOMIAL	0.000787961	6	0.995282	1	1	1	1	1
NHBE_down	Polyendocrinopathies,_Autoimmune	0	0.0598851	0.244618	BINOMIAL	0.000787961	76	0.941851	1	1	1	1	1
NHBE_down	Schwartz-Jampel_Syndrome	1	0.0307305	0.175232	BINOMIAL	0.000787961	39	0.999549	0.0302749	1	1	0.890776	1
NHBE_down	Conjunctivochalasis	0	0.00472777	0.0687317	BINOMIAL	0.000787961	6	0.995282	1	1	1	1	1
NHBE_down	Chagas_Disease	2	0.0654008	0.255635	BINOMIAL	0.000787961	83	0.999957	0.00202505	1	1	0.136958	1
NHBE_down	Malignant_Peripheral_Nerve_Sheath_Tumor	1	0.144985	0.380619	BINOMIAL	0.000787961	184	0.990495	0.135014	1	1	1	1
NHBE_down	Choreatic_disease	0	0.0307305	0.175232	BINOMIAL	0.000787961	39	0.969725	1	1	1	1	1
NHBE_down	Hypoplasia_of_optic_disc	0	0.0165472	0.128585	BINOMIAL	0.000787961	21	0.983583	1	1	1	1	1
NHBE_down	Childhood_Hodgkin_Lymphoma	0	0.00472777	0.0687317	BINOMIAL	0.000787961	6	0.995282	1	1	1	1	1
NHBE_down	Hyperpotassemia_and_Hypertension,_Familial	0	0.00787961	0.0887322	BINOMIAL	0.000787961	10	0.992148	1	1	1	1	1
NHBE_down	Hypoplastic_anemia	0	0.0110315	0.104989	BINOMIAL	0.000787961	14	0.989025	1	1	1	1	1
NHBE_down	Female_Pseudo-Turner_Syndrome	0	0.00866757	0.0930631	BINOMIAL	0.000787961	11	0.991366	1	1	1	1	1
NHBE_down	Benign_Rolandic_Epilepsy	0	0.0165472	0.128585	BINOMIAL	0.000787961	21	0.983583	1	1	1	1	1
NHBE_down	Bamforth_syndrome	0	0.00472777	0.0687317	BINOMIAL	0.000787961	6	0.995282	1	1	1	1	1
NHBE_down	HERMANSKY-PUDLAK_SYNDROME_3	0	0.00393981	0.0627431	BINOMIAL	0.000787961	5	0.996066	1	1	1	1	1
NHBE_down	Chronic_Chagas'_disease	1	0.0149713	0.122309	BINOMIAL	0.000787961	19	0.999895	0.0148656	1	1	0.528379	1
NHBE_down	Hypovolemia	0	0.0110315	0.104989	BINOMIAL	0.000787961	14	0.989025	1	1	1	1	1
NHBE_down	Lentigo	0	0.00709165	0.0841788	BINOMIAL	0.000787961	9	0.992931	1	1	1	1	1
NHBE_down	HERMANSKY-PUDLAK_SYNDROME_2	0	0.00393981	0.0627431	BINOMIAL	0.000787961	5	0.996066	1	1	1	1	1
NHBE_down	Diffuse_Astrocytoma	0	0.0496416	0.222716	BINOMIAL	0.000787961	63	0.951552	1	1	1	1	1
NHBE_down	Flexion_contracture_of_toe	0	0.00630369	0.0793645	BINOMIAL	0.000787961	8	0.993714	1	1	1	1	1
NHBE_down	Familial_generalized_lipodystrophy	0	0.0165472	0.128585	BINOMIAL	0.000787961	21	0.983583	1	1	1	1	1
NHBE_down	Low_Back_Pain	0	0.0133953	0.115693	BINOMIAL	0.000787961	17	0.986689	1	1	1	1	1
NHBE_down	Xerosis	0	0.08116	0.284774	BINOMIAL	0.000787961	103	0.922017	1	1	1	1	1
NHBE_down	Central_Apnea	0	0.00393981	0.0627431	BINOMIAL	0.000787961	5	0.996066	1	1	1	1	1
NHBE_down	Chronic_Lymphoproliferative_Disorder_of_NK-Cells	0	0.00472777	0.0687317	BINOMIAL	0.000787961	6	0.995282	1	1	1	1	1
NHBE_down	Ophthalmoparesis	0	0.0149713	0.122309	BINOMIAL	0.000787961	19	0.985134	1	1	1	1	1
NHBE_down	Night_Blindness,_Congenital_Stationary,_Type_1A	0	0.00945553	0.0972013	BINOMIAL	0.000787961	12	0.990585	1	1	1	1	1
NHBE_down	Periventricular_gray_matter_heterotopia	0	0.00709165	0.0841788	BINOMIAL	0.000787961	9	0.992931	1	1	1	1	1
NHBE_down	Opioid_abuse	0	0.00945553	0.0972013	BINOMIAL	0.000787961	12	0.990585	1	1	1	1	1
NHBE_down	Alstrom_Syndrome	0	0.00393981	0.0627431	BINOMIAL	0.000787961	5	0.996066	1	1	1	1	1
NHBE_down	Bone_Diseases	0	0.12765	0.35714	BINOMIAL	0.000787961	162	0.880117	1	1	1	1	1
NHBE_down	Optic_Neuritis	1	0.0307305	0.175232	BINOMIAL	0.000787961	39	0.999549	0.0302749	1	1	0.890776	1
NHBE_down	Prematurely_aged_appearance	0	0.0189111	0.137463	BINOMIAL	0.000787961	24	0.981259	1	1	1	1	1
NHBE_down	Sudden_sensorineural_hearing_loss	0	0.0110315	0.104989	BINOMIAL	0.000787961	14	0.989025	1	1	1	1	1
NHBE_down	Angiofibroma	0	0.0220629	0.148477	BINOMIAL	0.000787961	28	0.97817	1	1	1	1	1
NHBE_down	Hypercalciuria	0	0.0386101	0.196417	BINOMIAL	0.000787961	49	0.962111	1	1	1	1	1
NHBE_down	Bladder_Adenocarcinoma	0	0.00709165	0.0841788	BINOMIAL	0.000787961	9	0.992931	1	1	1	1	1
NHBE_down	Borderline_Personality_Disorder	0	0.0858878	0.292951	BINOMIAL	0.000787961	109	0.917666	1	1	1	1	1
NHBE_down	Breast_Cancer,_Familial_Male	0	0.00945553	0.0972013	BINOMIAL	0.000787961	12	0.990585	1	1	1	1	1
NHBE_down	Abnormality_of_the_sternum	0	0.0228509	0.151105	BINOMIAL	0.000787961	29	0.977399	1	1	1	1	1
NHBE_down	Accessory_spleen	0	0.00709165	0.0841788	BINOMIAL	0.000787961	9	0.992931	1	1	1	1	1
NHBE_down	Velopharyngeal_dysfunction	0	0.00630369	0.0793645	BINOMIAL	0.000787961	8	0.993714	1	1	1	1	1
NHBE_down	Anteriorly_placed_anus	0	0.0102435	0.10117	BINOMIAL	0.000787961	13	0.989805	1	1	1	1	1
NHBE_down	CONGENITAL_HEART_DEFECTS,_MULTIPLE_TYPES,_1,_X-LINKED	0	0.0236388	0.153689	BINOMIAL	0.000787961	30	0.976629	1	1	1	1	1
NHBE_down	Abnormal_cortical_gyration	0	0.00866757	0.0930631	BINOMIAL	0.000787961	11	0.991366	1	1	1	1	1
NHBE_down	Infant,_Small_for_Gestational_Age	1	0.214325	0.462771	BINOMIAL	0.000787961	272	0.980118	0.192983	1	1	1	1
NHBE_down	Splenomegaly	2	0.192263	0.438305	BINOMIAL	0.000787961	244	0.998985	0.0162253	1	1	0.560348	1
NHBE_down	Jacobsen_Distal_11q_Deletion_Syndrome	0	0.00945553	0.0972013	BINOMIAL	0.000787961	12	0.990585	1	1	1	1	1
NHBE_down	Long_QT_Syndrome	0	0.0551573	0.234763	BINOMIAL	0.000787961	70	0.946316	1	1	1	1	1
NHBE_down	Systolic_Pressure	0	0.0906155	0.300906	BINOMIAL	0.000787961	115	0.913336	1	1	1	1	1
NHBE_down	Adult_Acute_Lymphocytic_Leukemia	2	0.0890396	0.298277	BINOMIAL	0.000787961	113	0.999893	0.00370713	1	1	0.203976	1
NHBE_down	Deficiency_of_upper_jaw_bones	0	0.0646128	0.25409	BINOMIAL	0.000787961	82	0.937406	1	1	1	1	1
NHBE_down	Malignant_neoplasm_of_large_intestine	4	0.399496	0.631808	BINOMIAL	0.000787961	507	0.99994	0.000765368	1	1	0.0723682	1
NHBE_down	Maxillary_retrognathia	0	0.0646128	0.25409	BINOMIAL	0.000787961	82	0.937406	1	1	1	1	1
NHBE_down	Glomerulonephritis,_Membranoproliferative	0	0.0267907	0.163614	BINOMIAL	0.000787961	34	0.973555	1	1	1	1	1
NHBE_down	Histiocytic_syndrome	0	0.00630369	0.0793645	BINOMIAL	0.000787961	8	0.993714	1	1	1	1	1
NHBE_down	Esophageal_Varices	0	0.0110315	0.104989	BINOMIAL	0.000787961	14	0.989025	1	1	1	1	1
NHBE_down	Heart_Decompensation	1	0.0787961	0.280596	BINOMIAL	0.000787961	100	0.99708	0.0758004	1	1	1	1
NHBE_down	Diverticular_disease_of_colon	0	0.0126074	0.112238	BINOMIAL	0.000787961	16	0.987467	1	1	1	1	1
NHBE_down	Infrequent_generalized_seizures	0	0.00945553	0.0972013	BINOMIAL	0.000787961	12	0.990585	1	1	1	1	1
NHBE_down	Action_Myoclonus-Renal_Failure_Syndrome	0	0.0149713	0.122309	BINOMIAL	0.000787961	19	0.985134	1	1	1	1	1
NHBE_down	Cerebral_Atherosclerosis	0	0.00472777	0.0687317	BINOMIAL	0.000787961	6	0.995282	1	1	1	1	1
NHBE_down	Multiple_Sclerosis,_Primary_Progressive	0	0.00945553	0.0972013	BINOMIAL	0.000787961	12	0.990585	1	1	1	1	1
NHBE_down	Elevated_circulating_luteinizing_hormone_level	0	0.0149713	0.122309	BINOMIAL	0.000787961	19	0.985134	1	1	1	1	1
NHBE_down	Dyspareunia	0	0.00945553	0.0972013	BINOMIAL	0.000787961	12	0.990585	1	1	1	1	1
NHBE_down	Hypopharyngeal_Cancer	0	0.00630369	0.0793645	BINOMIAL	0.000787961	8	0.993714	1	1	1	1	1
NHBE_down	Night_blindness,_stationary	0	0.0141833	0.119047	BINOMIAL	0.000787961	18	0.985911	1	1	1	1	1
NHBE_down	Hepatic_necrosis	1	0.0118194	0.108674	BINOMIAL	0.000787961	15	0.999935	0.0117544	1	1	0.452477	1
NHBE_down	Alcoholic_Liver_Diseases	1	0.0638249	0.252536	BINOMIAL	0.000787961	81	0.99807	0.0618543	1	1	1	1
NHBE_down	Melanotic_medulloblastoma	0	0.0338823	0.183999	BINOMIAL	0.000787961	43	0.966672	1	1	1	1	1
NHBE_down	Differentiating_Neuroblastoma	0	0.0141833	0.119047	BINOMIAL	0.000787961	18	0.985911	1	1	1	1	1
NHBE_down	Siderosis	0	0.0149713	0.122309	BINOMIAL	0.000787961	19	0.985134	1	1	1	1	1
NHBE_down	Anxiety_States,_Neurotic	0	0.0307305	0.175232	BINOMIAL	0.000787961	39	0.969725	1	1	1	1	1
NHBE_down	Cleft_palate_and_bilateral_cleft_lip	0	0.00551573	0.0742387	BINOMIAL	0.000787961	7	0.994497	1	1	1	1	1
NHBE_down	Congenital_Heart_Defects	0	0.213537	0.461919	BINOMIAL	0.000787961	271	0.807654	1	1	1	1	1
NHBE_down	Medulloblastoma	3	0.459381	0.67751	BINOMIAL	0.000787961	583	0.998722	0.0114543	1	1	0.448007	1
NHBE_down	Complete_duplication_of_thumb_phalanx	0	0.00551573	0.0742387	BINOMIAL	0.000787961	7	0.994497	1	1	1	1	1
NHBE_down	Atypical_polypoid_adenomyoma	1	0.00630369	0.0793645	BINOMIAL	0.000787961	8	0.999983	0.00628633	1	1	0.301589	1
NHBE_down	Distal_Renal_Tubular_Acidosis	0	0.0141833	0.119047	BINOMIAL	0.000787961	18	0.985911	1	1	1	1	1
NHBE_down	Male_Germ_Cell_Tumor	0	0.00393981	0.0627431	BINOMIAL	0.000787961	5	0.996066	1	1	1	1	1
NHBE_down	Hypothalamic_hamartomas	0	0.00787961	0.0887322	BINOMIAL	0.000787961	10	0.992148	1	1	1	1	1
NHBE_down	proliferative_nephritis_unspecified	0	0.00630369	0.0793645	BINOMIAL	0.000787961	8	0.993714	1	1	1	1	1
NHBE_down	Pfaundler-Hurler_Syndrome	0	0.019699	0.140298	BINOMIAL	0.000787961	25	0.980486	1	1	1	1	1
NHBE_down	Ataxias,_Hereditary	0	0.128438	0.358241	BINOMIAL	0.000787961	163	0.879424	1	1	1	1	1
NHBE_down	Gastrointestinal_carcinoma	0	0.0118194	0.108674	BINOMIAL	0.000787961	15	0.988246	1	1	1	1	1
NHBE_down	Chronic_fatigue	0	0.00630369	0.0793645	BINOMIAL	0.000787961	8	0.993714	1	1	1	1	1
NHBE_down	Dyspnea	1	0.141045	0.375412	BINOMIAL	0.000787961	179	0.990982	0.131598	1	1	1	1
NHBE_down	Epidermolysis_Bullosa_Progressiva	0	0.00393981	0.0627431	BINOMIAL	0.000787961	5	0.996066	1	1	1	1	1
NHBE_down	Atelectasis	0	0.00866757	0.0930631	BINOMIAL	0.000787961	11	0.991366	1	1	1	1	1
NHBE_down	Dementia_in_Parkinson's_disease	0	0.00393981	0.0627431	BINOMIAL	0.000787961	5	0.996066	1	1	1	1	1
NHBE_down	Mixed_Salivary_Gland_Tumor	2	0.080372	0.283388	BINOMIAL	0.000787961	102	0.999921	0.00303498	1	1	0.18023	1
NHBE_down	Clostridium_difficile_infection	0	0.0126074	0.112238	BINOMIAL	0.000787961	16	0.987467	1	1	1	1	1
NHBE_down	Laryngeal_cleft	0	0.0126074	0.112238	BINOMIAL	0.000787961	16	0.987467	1	1	1	1	1
NHBE_down	Early-Onset_Glaucoma	0	0.00709165	0.0841788	BINOMIAL	0.000787961	9	0.992931	1	1	1	1	1
NHBE_down	Class_III_malocclusion	0	0.0843118	0.290251	BINOMIAL	0.000787961	107	0.919114	1	1	1	1	1
NHBE_down	Autoimmune_Lymphoproliferative_Syndrome_Type_2B	0	0.00472777	0.0687317	BINOMIAL	0.000787961	6	0.995282	1	1	1	1	1
NHBE_down	Inflammation	2	0.337247	0.580501	BINOMIAL	0.000787961	428	0.995052	0.0455005	1	1	1	1
NHBE_down	Perihilar_Cholangiocarcinoma	0	0.00709165	0.0841788	BINOMIAL	0.000787961	9	0.992931	1	1	1	1	1
NHBE_down	Uterine_carcinoma	0	0.00551573	0.0742387	BINOMIAL	0.000787961	7	0.994497	1	1	1	1	1
NHBE_down	Epiglottitis	1	0.00393981	0.0627431	BINOMIAL	0.000787961	5	0.999994	0.0039336	1	1	0.215221	1
NHBE_down	Acute_Cerebrovascular_Accidents	0	0.0709165	0.266197	BINOMIAL	0.000787961	90	0.931514	1	1	1	1	1
NHBE_down	Cryopyrin-Associated_Periodic_Syndromes	2	0.0157592	0.125486	BINOMIAL	0.000787961	20	0.999999	0.000116858	1	1	0.0210755	1
NHBE_down	Spider_Veins	0	0.0165472	0.128585	BINOMIAL	0.000787961	21	0.983583	1	1	1	1	1
NHBE_down	Malignant_neoplasm_of_gastrointestinal_tract	3	0.204082	0.451576	BINOMIAL	0.000787961	259	0.99994	0.00120456	1	1	0.0946062	1
NHBE_down	Hypotriglyceridemia	0	0.00472777	0.0687317	BINOMIAL	0.000787961	6	0.995282	1	1	1	1	1
NHBE_down	Mediastinal_lymphadenopathy	0	0.00866757	0.0930631	BINOMIAL	0.000787961	11	0.991366	1	1	1	1	1
NHBE_down	Medium-chain_acyl-coenzyme_A_dehydrogenase_deficiency	0	0.00551573	0.0742387	BINOMIAL	0.000787961	7	0.994497	1	1	1	1	1
NHBE_down	Pachyonychia_Congenita,_Jadassohn_Lewandowsky_Type	0	0.00630369	0.0793645	BINOMIAL	0.000787961	8	0.993714	1	1	1	1	1
NHBE_down	Philadelphia_chromosome-positive_acute_lymphoblastic_leukemia	2	0.0543693	0.23308	BINOMIAL	0.000787961	69	0.999975	0.00140631	1	1	0.105354	1
NHBE_down	Perry_Syndrome	0	0.00709165	0.0841788	BINOMIAL	0.000787961	9	0.992931	1	1	1	1	1
NHBE_down	PSEUDOHYPOPARATHYROIDISM,_TYPE_IB	0	0.0102435	0.10117	BINOMIAL	0.000787961	13	0.989805	1	1	1	1	1
NHBE_down	T-cell/histiocyte_rich_large_B-cell_lymphoma	0	0.00551573	0.0742387	BINOMIAL	0.000787961	7	0.994497	1	1	1	1	1
NHBE_down	Cicatrization	0	0.00630369	0.0793645	BINOMIAL	0.000787961	8	0.993714	1	1	1	1	1
NHBE_down	Infiltrating_Cervical_Carcinoma	1	0.0354583	0.188229	BINOMIAL	0.000787961	45	0.999399	0.0348505	1	1	0.978123	1
NHBE_down	Congenital_cataract	0	0.0732804	0.270597	BINOMIAL	0.000787961	93	0.929313	1	1	1	1	1
NHBE_down	Embryopathies	0	0.00393981	0.0627431	BINOMIAL	0.000787961	5	0.996066	1	1	1	1	1
NHBE_down	Mucosal_telangiectasiae	0	0.0118194	0.108674	BINOMIAL	0.000787961	15	0.988246	1	1	1	1	1
NHBE_down	Absent_bone_maturation_in_sternum	0	0.00393981	0.0627431	BINOMIAL	0.000787961	5	0.996066	1	1	1	1	1
NHBE_down	Polyostotic_fibrous_dysplasia	0	0.00551573	0.0742387	BINOMIAL	0.000787961	7	0.994497	1	1	1	1	1
NHBE_down	Follicular_neoplasm	0	0.0267907	0.163614	BINOMIAL	0.000787961	34	0.973555	1	1	1	1	1
NHBE_down	Drug-Induced_Liver_Disease	3	0.295485	0.543372	BINOMIAL	0.000787961	375	0.999752	0.00342911	1	1	0.194163	1
NHBE_down	Hypertrophy	0	0.0126074	0.112238	BINOMIAL	0.000787961	16	0.987467	1	1	1	1	1
NHBE_down	Glycogen_Storage_Disease_Type_IIb	0	0.00472777	0.0687317	BINOMIAL	0.000787961	6	0.995282	1	1	1	1	1
NHBE_down	Myxoinflammatory_fibroblastic_sarcoma	0	0.00472777	0.0687317	BINOMIAL	0.000787961	6	0.995282	1	1	1	1	1
NHBE_down	Low_Birth_Weights	0	0.0724924	0.269138	BINOMIAL	0.000787961	92	0.930046	1	1	1	1	1
NHBE_down	Spontaneous_pneumothorax	0	0.00709165	0.0841788	BINOMIAL	0.000787961	9	0.992931	1	1	1	1	1
NHBE_down	Dropped_beats_-_heart	0	0.0330944	0.181847	BINOMIAL	0.000787961	42	0.967435	1	1	1	1	1
NHBE_down	Increased_size_of_the_mandible	0	0.08116	0.284774	BINOMIAL	0.000787961	103	0.922017	1	1	1	1	1
NHBE_down	Severe_dementia	0	0.00630369	0.0793645	BINOMIAL	0.000787961	8	0.993714	1	1	1	1	1
NHBE_down	RETINITIS_PIGMENTOSA_1	0	0.0141833	0.119047	BINOMIAL	0.000787961	18	0.985911	1	1	1	1	1
NHBE_down	Pancreatic_carcinoma	12	1.4467	1.20231	BINOMIAL	0.000787961	1836	1	4.51413e-08	1	1	0.000109908	1
NHBE_down	Asymmetry_of_the_posterior_cranium	0	0.0189111	0.137463	BINOMIAL	0.000787961	24	0.981259	1	1	1	1	1
NHBE_down	Follicular_thyroid_carcinoma	1	0.128438	0.358241	BINOMIAL	0.000787961	163	0.992464	0.120576	1	1	1	1
NHBE_down	RETINITIS_PIGMENTOSA_9	0	0.00551573	0.0742387	BINOMIAL	0.000787961	7	0.994497	1	1	1	1	1
NHBE_down	Abnormality_of_the_lymphatic_system	0	0.0118194	0.108674	BINOMIAL	0.000787961	15	0.988246	1	1	1	1	1
NHBE_down	RETINITIS_PIGMENTOSA_3	0	0.00551573	0.0742387	BINOMIAL	0.000787961	7	0.994497	1	1	1	1	1
NHBE_down	Malignant_Neoplasms	3	1.11575	1.05588	BINOMIAL	0.000787961	1416	0.973135	0.102705	1	1	1	1
NHBE_down	Carcinoma_in_situ_of_stomach	0	0.0133953	0.115693	BINOMIAL	0.000787961	17	0.986689	1	1	1	1	1
NHBE_down	Spinal_Muscular_Atrophies_of_Childhood	0	0.00472777	0.0687317	BINOMIAL	0.000787961	6	0.995282	1	1	1	1	1
NHBE_down	Glycogen_Storage_Disease_Type_III	0	0.00472777	0.0687317	BINOMIAL	0.000787961	6	0.995282	1	1	1	1	1
NHBE_down	Nephritis,_Interstitial	0	0.0244268	0.156229	BINOMIAL	0.000787961	31	0.97586	1	1	1	1	1
NHBE_down	Tropical_Spastic_Paraparesis	0	0.0291546	0.17068	BINOMIAL	0.000787961	37	0.971255	1	1	1	1	1
NHBE_down	Microcolon	1	0.00472777	0.0687317	BINOMIAL	0.000787961	6	0.999991	0.00471846	1	1	0.243138	1
NHBE_down	Ophthalmoplegia	0	0.0992831	0.314968	BINOMIAL	0.000787961	126	0.905451	1	1	1	1	1
NHBE_down	Yellow_Fever	0	0.019699	0.140298	BINOMIAL	0.000787961	25	0.980486	1	1	1	1	1
NHBE_down	Biparietal_narrowing	0	0.0386101	0.196417	BINOMIAL	0.000787961	49	0.962111	1	1	1	1	1
NHBE_down	Progressive_encephalopathy	0	0.00630369	0.0793645	BINOMIAL	0.000787961	8	0.993714	1	1	1	1	1
NHBE_down	Granulocyte_count	0	0.061461	0.247816	BINOMIAL	0.000787961	78	0.940367	1	1	1	1	1
NHBE_down	Tonsillar_Carcinoma	0	0.0141833	0.119047	BINOMIAL	0.000787961	18	0.985911	1	1	1	1	1
NHBE_down	Fibular_aplasia	0	0.00630369	0.0793645	BINOMIAL	0.000787961	8	0.993714	1	1	1	1	1
NHBE_down	Hardened_artery_wall	0	0.00472777	0.0687317	BINOMIAL	0.000787961	6	0.995282	1	1	1	1	1
NHBE_down	Hyperoxaluria	0	0.0118194	0.108674	BINOMIAL	0.000787961	15	0.988246	1	1	1	1	1
NHBE_down	Gastrointestinal_Hemorrhage	1	0.0472777	0.217349	BINOMIAL	0.000787961	60	0.998934	0.0461953	1	1	1	1
NHBE_down	Hyperlipoproteinemia_Type_III	0	0.0126074	0.112238	BINOMIAL	0.000787961	16	0.987467	1	1	1	1	1
NHBE_down	Choledochal_Cyst,_Type_V	0	0.00393981	0.0627431	BINOMIAL	0.000787961	5	0.996066	1	1	1	1	1
NHBE_down	Congenital_laryngeal_adductor_palsy	0	0.00787961	0.0887322	BINOMIAL	0.000787961	10	0.992148	1	1	1	1	1
NHBE_down	Morphine_Dependence	0	0.0118194	0.108674	BINOMIAL	0.000787961	15	0.988246	1	1	1	1	1
NHBE_down	Choledochal_Cyst,_Type_I	0	0.00393981	0.0627431	BINOMIAL	0.000787961	5	0.996066	1	1	1	1	1
NHBE_down	Sendai_virus_infection	0	0.00787961	0.0887322	BINOMIAL	0.000787961	10	0.992148	1	1	1	1	1
NHBE_down	Megalencephaly_cutis_marmorata_telangiectatica_congenita	0	0.00630369	0.0793645	BINOMIAL	0.000787961	8	0.993714	1	1	1	1	1
NHBE_down	Hypotrophic_frontal_sinus	0	0.00551573	0.0742387	BINOMIAL	0.000787961	7	0.994497	1	1	1	1	1
NHBE_down	Infected_ascites	0	0.00472777	0.0687317	BINOMIAL	0.000787961	6	0.995282	1	1	1	1	1
NHBE_down	Hematological_Disease	0	0.115042	0.339045	BINOMIAL	0.000787961	146	0.891288	1	1	1	1	1
NHBE_down	Nematode_infections	1	0.00709165	0.0841788	BINOMIAL	0.000787961	9	0.999978	0.00706934	1	1	0.320225	1
NHBE_down	Hyperlipoproteinemia_Type_IIb	0	0.0157592	0.125486	BINOMIAL	0.000787961	20	0.984358	1	1	1	1	1
NHBE_down	Deep_Vein_Thrombosis	0	0.0850998	0.291604	BINOMIAL	0.000787961	108	0.91839	1	1	1	1	1
NHBE_down	Hyperlipoproteinemia_Type_IIa	1	0.11583	0.340204	BINOMIAL	0.000787961	147	0.993824	0.109414	1	1	1	1
NHBE_down	Hyaline_Membrane_Disease	0	0.00866757	0.0930631	BINOMIAL	0.000787961	11	0.991366	1	1	1	1	1
NHBE_down	Erythropoietic_Protoporphyria	0	0.00787961	0.0887322	BINOMIAL	0.000787961	10	0.992148	1	1	1	1	1
NHBE_down	Migraine_with_Aura	0	0.0512175	0.226224	BINOMIAL	0.000787961	65	0.950053	1	1	1	1	1
NHBE_down	Subclinical_hypothyroidism	0	0.00787961	0.0887322	BINOMIAL	0.000787961	10	0.992148	1	1	1	1	1
NHBE_down	Childhood_Diffuse_Large_B-Cell_Lymphoma	1	0.0354583	0.188229	BINOMIAL	0.000787961	45	0.999399	0.0348505	1	1	0.978123	1
NHBE_down	Familial_MÃ©niÃ¨re_disease	1	0.0977072	0.312458	BINOMIAL	0.000787961	124	0.995558	0.0931205	1	1	1	1
NHBE_down	Pemphigus	0	0.0252148	0.158729	BINOMIAL	0.000787961	32	0.975091	1	1	1	1	1
NHBE_down	Diabetes_Mellitus	3	1.14176	1.06811	BINOMIAL	0.000787961	1449	0.971121	0.108064	1	1	1	1
NHBE_down	Onychomycosis	0	0.0126074	0.112238	BINOMIAL	0.000787961	16	0.987467	1	1	1	1	1
NHBE_down	Hypercalcemia	0	0.0748563	0.273491	BINOMIAL	0.000787961	95	0.927849	1	1	1	1	1
NHBE_down	Luminal_A_Breast_Carcinoma	0	0.0843118	0.290251	BINOMIAL	0.000787961	107	0.919114	1	1	1	1	1
NHBE_down	Olfactory_lobe_agenesis	0	0.00472777	0.0687317	BINOMIAL	0.000787961	6	0.995282	1	1	1	1	1
NHBE_down	Motor_neuron_atrophy	1	0.0685526	0.261722	BINOMIAL	0.000787961	87	0.997778	0.0662809	1	1	1	1
NHBE_down	Yersinia_infections	1	0.00787961	0.0887322	BINOMIAL	0.000787961	10	0.999972	0.00785173	1	1	0.341375	1
NHBE_down	Hepatitis_C_Virus_Infection	1	0.021275	0.145802	BINOMIAL	0.000787961	27	0.999785	0.0210584	1	1	0.67242	1
NHBE_down	Costello_syndrome_(disorder)	0	0.0220629	0.148477	BINOMIAL	0.000787961	28	0.97817	1	1	1	1	1
NHBE_down	Myotonia_Congenita	0	0.00472777	0.0687317	BINOMIAL	0.000787961	6	0.995282	1	1	1	1	1
NHBE_down	Lower_Urinary_Tract_Symptoms	0	0.00945553	0.0972013	BINOMIAL	0.000787961	12	0.990585	1	1	1	1	1
NHBE_down	Chronic_osteomyelitis	0	0.00472777	0.0687317	BINOMIAL	0.000787961	6	0.995282	1	1	1	1	1
NHBE_down	Disruptive,_Impulse_Control,_and_Conduct_Disorders	0	0.0157592	0.125486	BINOMIAL	0.000787961	20	0.984358	1	1	1	1	1
NHBE_down	X-linked_centronuclear_myopathy	0	0.0181231	0.134569	BINOMIAL	0.000787961	23	0.982033	1	1	1	1	1
NHBE_down	Peripheral_Neuropathy	4	0.226933	0.476187	BINOMIAL	0.000787961	288	0.999996	9.05341e-05	1	1	0.0179941	1
NHBE_down	Xanthomatosis	0	0.0133953	0.115693	BINOMIAL	0.000787961	17	0.986689	1	1	1	1	1
NHBE_down	Central_Nervous_System_Sensitization	0	0.00551573	0.0742387	BINOMIAL	0.000787961	7	0.994497	1	1	1	1	1
NHBE_down	Megaloblastic_anemia_due_to_inborn_errors_of_metabolism	0	0.00393981	0.0627431	BINOMIAL	0.000787961	5	0.996066	1	1	1	1	1
NHBE_down	Fetal_Alcohol_Spectrum_Disorders	0	0.0181231	0.134569	BINOMIAL	0.000787961	23	0.982033	1	1	1	1	1
NHBE_down	Hemoglobin_SC_Disease	0	0.00472777	0.0687317	BINOMIAL	0.000787961	6	0.995282	1	1	1	1	1
NHBE_down	Dentinogenesis_Imperfecta	0	0.0181231	0.134569	BINOMIAL	0.000787961	23	0.982033	1	1	1	1	1
NHBE_down	Bone_necrosis	0	0.0228509	0.151105	BINOMIAL	0.000787961	29	0.977399	1	1	1	1	1
NHBE_down	Gastro-esophageal_reflux_disease_with_esophagitis	1	0.0228509	0.151105	BINOMIAL	0.000787961	29	0.999751	0.0226006	1	1	0.70774	1
NHBE_down	Gangliosidosis_GM1	0	0.00866757	0.0930631	BINOMIAL	0.000787961	11	0.991366	1	1	1	1	1
NHBE_down	Chronic_arthritis	1	0.0173351	0.131611	BINOMIAL	0.000787961	22	0.999858	0.0171925	1	1	0.58138	1
NHBE_down	Maple_Syrup_Urine_Disease,_Thiamine_Responsive	0	0.00393981	0.0627431	BINOMIAL	0.000787961	5	0.996066	1	1	1	1	1
NHBE_down	Thyroid_Hormone_Resistance,_Generalized,_Autosomal_Recessive	0	0.00393981	0.0627431	BINOMIAL	0.000787961	5	0.996066	1	1	1	1	1
NHBE_down	Kaposi's_sarcoma_classical_type	0	0.00551573	0.0742387	BINOMIAL	0.000787961	7	0.994497	1	1	1	1	1
NHBE_down	Distemper	0	0.00709165	0.0841788	BINOMIAL	0.000787961	9	0.992931	1	1	1	1	1
NHBE_down	Psychomotor_regression	0	0.105587	0.324813	BINOMIAL	0.000787961	134	0.899759	1	1	1	1	1
NHBE_down	Progressive_hearing_impairment	0	0.00866757	0.0930631	BINOMIAL	0.000787961	11	0.991366	1	1	1	1	1
NHBE_down	Mycoplasma-Induced_Stevens-Johnson_Syndrome	0	0.0236388	0.153689	BINOMIAL	0.000787961	30	0.976629	1	1	1	1	1
NHBE_down	Flexion_contracture_of_hip	0	0.0165472	0.128585	BINOMIAL	0.000787961	21	0.983583	1	1	1	1	1
NHBE_down	Undifferentiated_(Embryonal)_Sarcoma	0	0.0141833	0.119047	BINOMIAL	0.000787961	18	0.985911	1	1	1	1	1
NHBE_down	Abnormality_of_hair_curl_pattern	0	0.00472777	0.0687317	BINOMIAL	0.000787961	6	0.995282	1	1	1	1	1
NHBE_down	Multiple_congenital_anomalies	0	0.0118194	0.108674	BINOMIAL	0.000787961	15	0.988246	1	1	1	1	1
NHBE_down	Islet_Cell_Tumor	0	0.0307305	0.175232	BINOMIAL	0.000787961	39	0.969725	1	1	1	1	1
NHBE_down	Coronary_heart_disease	3	0.704437	0.838977	BINOMIAL	0.000787961	894	0.994146	0.034621	1	1	0.977316	1
NHBE_down	Arterial_thrombosis	0	0.00787961	0.0887322	BINOMIAL	0.000787961	10	0.992148	1	1	1	1	1
NHBE_down	Trichiasis	0	0.00393981	0.0627431	BINOMIAL	0.000787961	5	0.996066	1	1	1	1	1
NHBE_down	HIV-1_infection	0	0.0638249	0.252536	BINOMIAL	0.000787961	81	0.938146	1	1	1	1	1
NHBE_down	Lipomatosis,_Multiple_Symmetrical	0	0.00630369	0.0793645	BINOMIAL	0.000787961	8	0.993714	1	1	1	1	1
NHBE_down	Atypical_absence_seizure	0	0.00472777	0.0687317	BINOMIAL	0.000787961	6	0.995282	1	1	1	1	1
NHBE_down	Endocrine_Gland_Neoplasms	1	0.0236388	0.153689	BINOMIAL	0.000787961	30	0.999734	0.0233707	1	1	0.724865	1
NHBE_down	Thyroxine_measurement	0	0.0118194	0.108674	BINOMIAL	0.000787961	15	0.988246	1	1	1	1	1
NHBE_down	Thrombus	0	0.0354583	0.188229	BINOMIAL	0.000787961	45	0.96515	1	1	1	1	1
NHBE_down	Fibrosarcoma	1	0.230873	0.480303	BINOMIAL	0.000787961	293	0.977172	0.206232	1	1	1	1
NHBE_down	Stage_III_Colon_Cancer_AJCC_v7	0	0.0173351	0.131611	BINOMIAL	0.000787961	22	0.982808	1	1	1	1	1
NHBE_down	Variegate_Porphyria	0	0.00709165	0.0841788	BINOMIAL	0.000787961	9	0.992931	1	1	1	1	1
NHBE_down	Episodic_hypokalemia	0	0.00393981	0.0627431	BINOMIAL	0.000787961	5	0.996066	1	1	1	1	1
NHBE_down	Cutaneous_anaphylaxis	0	0.00709165	0.0841788	BINOMIAL	0.000787961	9	0.992931	1	1	1	1	1
NHBE_down	melanoma	8	1.87535	1.36889	BINOMIAL	0.000787961	2380	0.999853	0.000725191	1	1	0.0699271	1
NHBE_down	Small_thymus	0	0.0149713	0.122309	BINOMIAL	0.000787961	19	0.985134	1	1	1	1	1
NHBE_down	Non-small_cell_lung_cancer_metastatic	0	0.0330944	0.181847	BINOMIAL	0.000787961	42	0.967435	1	1	1	1	1
NHBE_down	Cri-du-Chat_Syndrome	0	0.00393981	0.0627431	BINOMIAL	0.000787961	5	0.996066	1	1	1	1	1
NHBE_down	Malignant_Hypertension	0	0.00945553	0.0972013	BINOMIAL	0.000787961	12	0.990585	1	1	1	1	1
NHBE_down	Nonmotile_sperm	0	0.00393981	0.0627431	BINOMIAL	0.000787961	5	0.996066	1	1	1	1	1
NHBE_down	Decreased_projection_of_maxilla	0	0.0646128	0.25409	BINOMIAL	0.000787961	82	0.937406	1	1	1	1	1
NHBE_down	Familial_intrahepatic_cholestasis_of_pregnancy	0	0.00472777	0.0687317	BINOMIAL	0.000787961	6	0.995282	1	1	1	1	1
NHBE_down	Heroin_Dependence	0	0.0480656	0.219152	BINOMIAL	0.000787961	61	0.953053	1	1	1	1	1
NHBE_down	Cardioencephalomyopathy,_Fatal_Infantile,_due_to_Cytochrome_C_Oxidase_Deficiency	0	0.00393981	0.0627431	BINOMIAL	0.000787961	5	0.996066	1	1	1	1	1
NHBE_down	Dwarfism	1	0.211962	0.460211	BINOMIAL	0.000787961	269	0.980525	0.191072	1	1	1	1
NHBE_down	JEB-I	0	0.00393981	0.0627431	BINOMIAL	0.000787961	5	0.996066	1	1	1	1	1
NHBE_down	Reticular_pigmentation_pattern	0	0.00551573	0.0742387	BINOMIAL	0.000787961	7	0.994497	1	1	1	1	1
NHBE_down	Sialic_Acid_Storage_Disease,_Finnish_Type_(disorder)	0	0.0110315	0.104989	BINOMIAL	0.000787961	14	0.989025	1	1	1	1	1
NHBE_down	Comatose	0	0.0575212	0.239741	BINOMIAL	0.000787961	73	0.944081	1	1	1	1	1
NHBE_down	Sarcoma	3	0.509023	0.713177	BINOMIAL	0.000787961	646	0.998145	0.0150353	1	1	0.530538	1
NHBE_down	Acute_myocarditis	1	0.00945553	0.0972013	BINOMIAL	0.000787961	12	0.999959	0.00941466	1	1	0.391835	1
NHBE_down	Glutaric_aciduria	0	0.00630369	0.0793645	BINOMIAL	0.000787961	8	0.993714	1	1	1	1	1
NHBE_down	Malformation_of_cranial_vault_shape	0	0.00393981	0.0627431	BINOMIAL	0.000787961	5	0.996066	1	1	1	1	1
NHBE_down	Circadian_Rhythm_Disorders	0	0.00472777	0.0687317	BINOMIAL	0.000787961	6	0.995282	1	1	1	1	1
NHBE_down	Prominent_forehead	0	0.081948	0.286153	BINOMIAL	0.000787961	104	0.92129	1	1	1	1	1
NHBE_down	Retinitis	0	0.00945553	0.0972013	BINOMIAL	0.000787961	12	0.990585	1	1	1	1	1
NHBE_down	Burkitt-like_lymphoma	0	0.00630369	0.0793645	BINOMIAL	0.000787961	8	0.993714	1	1	1	1	1
NHBE_down	CARCINOMA_OF_VULVA	1	0.0338823	0.183999	BINOMIAL	0.000787961	43	0.999451	0.0333277	1	1	0.951842	1
NHBE_down	COLORBLINDNESS,_PARTIAL,_DEUTAN_SERIES	0	0.0260027	0.16119	BINOMIAL	0.000787961	33	0.974322	1	1	1	1	1
NHBE_down	Benign_neoplasm_of_breast	0	0.020487	0.143076	BINOMIAL	0.000787961	26	0.979714	1	1	1	1	1
NHBE_down	Anemia,_Pernicious	0	0.00709165	0.0841788	BINOMIAL	0.000787961	9	0.992931	1	1	1	1	1
NHBE_down	Composite_Lymphoma	0	0.00393981	0.0627431	BINOMIAL	0.000787961	5	0.996066	1	1	1	1	1
NHBE_down	Aortic_Valve_Insufficiency	3	0.163108	0.403707	BINOMIAL	0.000787961	207	0.999975	0.00063211	1	1	0.0641263	1
NHBE_down	Supranuclear_gaze_palsy	0	0.00630369	0.0793645	BINOMIAL	0.000787961	8	0.993714	1	1	1	1	1
NHBE_down	Congenital_hypoplasia_of_femur	0	0.0110315	0.104989	BINOMIAL	0.000787961	14	0.989025	1	1	1	1	1
NHBE_down	Cardiac_Lymphoma	0	0.021275	0.145802	BINOMIAL	0.000787961	27	0.978942	1	1	1	1	1
NHBE_down	Adenocarcinoma,_Basal_Cell	0	0.0906155	0.300906	BINOMIAL	0.000787961	115	0.913336	1	1	1	1	1
NHBE_down	Ventricular_hypertrophy	0	0.0252148	0.158729	BINOMIAL	0.000787961	32	0.975091	1	1	1	1	1
NHBE_down	Breast_cancer_stage_II	0	0.00866757	0.0930631	BINOMIAL	0.000787961	11	0.991366	1	1	1	1	1
NHBE_down	Acute_postoperative_pain	0	0.00393981	0.0627431	BINOMIAL	0.000787961	5	0.996066	1	1	1	1	1
NHBE_down	Defective_enamel_matrix	0	0.0330944	0.181847	BINOMIAL	0.000787961	42	0.967435	1	1	1	1	1
NHBE_down	Increased_bone_density_in_skeletal_bones	0	0.00393981	0.0627431	BINOMIAL	0.000787961	5	0.996066	1	1	1	1	1
NHBE_down	Colitis,_Microscopic	0	0.00393981	0.0627431	BINOMIAL	0.000787961	5	0.996066	1	1	1	1	1
NHBE_down	Desmoplastic_infantile_astrocytoma	0	0.00472777	0.0687317	BINOMIAL	0.000787961	6	0.995282	1	1	1	1	1
NHBE_down	Renal_sclerosis_with_hypertension	0	0.0165472	0.128585	BINOMIAL	0.000787961	21	0.983583	1	1	1	1	1
NHBE_down	Tyrosinemias	0	0.00630369	0.0793645	BINOMIAL	0.000787961	8	0.993714	1	1	1	1	1
NHBE_down	Hypointensity_of_cerebral_white_matter_on_MRI	0	0.00472777	0.0687317	BINOMIAL	0.000787961	6	0.995282	1	1	1	1	1
NHBE_down	Abnormality_of_lipid_metabolism	0	0.00787961	0.0887322	BINOMIAL	0.000787961	10	0.992148	1	1	1	1	1
NHBE_down	Fingernail_dysplasia	0	0.00551573	0.0742387	BINOMIAL	0.000787961	7	0.994497	1	1	1	1	1
NHBE_down	Abnormal_sex_determination	0	0.0102435	0.10117	BINOMIAL	0.000787961	13	0.989805	1	1	1	1	1
NHBE_down	Hemiplegia,_Crossed	0	0.00393981	0.0627431	BINOMIAL	0.000787961	5	0.996066	1	1	1	1	1
NHBE_down	Cholera_Infantum	1	0.00945553	0.0972013	BINOMIAL	0.000787961	12	0.999959	0.00941466	1	1	0.391835	1
NHBE_down	Pulmonary_Emphysema	1	0.168624	0.410476	BINOMIAL	0.000787961	214	0.987331	0.155229	1	1	1	1
NHBE_down	Triple_vessel_disease	0	0.00393981	0.0627431	BINOMIAL	0.000787961	5	0.996066	1	1	1	1	1
NHBE_down	Parasitemia	1	0.0520054	0.227957	BINOMIAL	0.000787961	66	0.998712	0.0506958	1	1	1	1
NHBE_down	Hereditary_Neurodegenerative_Disorder	0	0.00551573	0.0742387	BINOMIAL	0.000787961	7	0.994497	1	1	1	1	1
NHBE_down	Autoinflammatory_disorder	0	0.0220629	0.148477	BINOMIAL	0.000787961	28	0.97817	1	1	1	1	1
NHBE_down	Mycobacterium_avium-intracellulare_Infection	0	0.0126074	0.112238	BINOMIAL	0.000787961	16	0.987467	1	1	1	1	1
NHBE_down	Anti-Glomerular_Basement_Membrane_Disease	0	0.0126074	0.112238	BINOMIAL	0.000787961	16	0.987467	1	1	1	1	1
NHBE_down	Laryngeal_neoplasm	0	0.0315184	0.177464	BINOMIAL	0.000787961	40	0.968961	1	1	1	1	1
NHBE_down	Oculocutaneous_albinism_type_2	0	0.00393981	0.0627431	BINOMIAL	0.000787961	5	0.996066	1	1	1	1	1
NHBE_down	Hereditary_Breast_and_Ovarian_Cancer_Syndrome	0	0.0393981	0.198411	BINOMIAL	0.000787961	50	0.961353	1	1	1	1	1
NHBE_down	Hemoglobinuria,_Paroxysmal	0	0.00709165	0.0841788	BINOMIAL	0.000787961	9	0.992931	1	1	1	1	1
NHBE_down	Grand_Mal_Status_Epilepticus	0	0.0535814	0.231385	BINOMIAL	0.000787961	68	0.947809	1	1	1	1	1
NHBE_down	Oculocutaneous_albinism_type_1	0	0.00709165	0.0841788	BINOMIAL	0.000787961	9	0.992931	1	1	1	1	1
NHBE_down	Duodenal_Ulcer	1	0.0551573	0.234763	BINOMIAL	0.000787961	70	0.998553	0.0536843	1	1	1	1
NHBE_down	Nesidioblastosis	0	0.00945553	0.0972013	BINOMIAL	0.000787961	12	0.990585	1	1	1	1	1
NHBE_down	PEROXISOME_BIOGENESIS_DISORDER,_COMPLEMENTATION_GROUP_A	0	0.00630369	0.0793645	BINOMIAL	0.000787961	8	0.993714	1	1	1	1	1
NHBE_down	Cytokine_Measurement	0	0.0441258	0.209979	BINOMIAL	0.000787961	56	0.956817	1	1	1	1	1
NHBE_down	Malformations_of_Cortical_Development	1	0.0756443	0.274927	BINOMIAL	0.000787961	96	0.997305	0.0728817	1	1	1	1
NHBE_down	Congenital_Hydrocephalus	0	0.0118194	0.108674	BINOMIAL	0.000787961	15	0.988246	1	1	1	1	1
NHBE_down	Osteogenesis_imperfecta_type_IV_(disorder)	0	0.00945553	0.0972013	BINOMIAL	0.000787961	12	0.990585	1	1	1	1	1
NHBE_down	Progression_of_non-small_cell_lung_cancer	0	0.00393981	0.0627431	BINOMIAL	0.000787961	5	0.996066	1	1	1	1	1
NHBE_down	Glucose_measurement	0	0.0149713	0.122309	BINOMIAL	0.000787961	19	0.985134	1	1	1	1	1
NHBE_down	Prominent_eyes	0	0.106375	0.326023	BINOMIAL	0.000787961	135	0.89905	1	1	1	1	1
NHBE_down	Lipomatosis	0	0.0165472	0.128585	BINOMIAL	0.000787961	21	0.983583	1	1	1	1	1
NHBE_down	Round_cell_sarcoma	0	0.00787961	0.0887322	BINOMIAL	0.000787961	10	0.992148	1	1	1	1	1
NHBE_down	MYCOBACTERIUM_TUBERCULOSIS,_SUSCEPTIBILITY_TO_(finding)	0	0.00866757	0.0930631	BINOMIAL	0.000787961	11	0.991366	1	1	1	1	1
NHBE_down	AICARDI-GOUTIERES_SYNDROME_1	1	0.0433379	0.208095	BINOMIAL	0.000787961	55	0.999103	0.0424286	1	1	1	1
NHBE_down	Fatty_Liver_Disease	0	0.00709165	0.0841788	BINOMIAL	0.000787961	9	0.992931	1	1	1	1	1
NHBE_down	Lymphocytosis	1	0.0464897	0.21553	BINOMIAL	0.000787961	59	0.998969	0.0454431	1	1	1	1
NHBE_down	ALZHEIMER_DISEASE_5	0	0.00945553	0.0972013	BINOMIAL	0.000787961	12	0.990585	1	1	1	1	1
NHBE_down	Pulpitis	1	0.0133953	0.115693	BINOMIAL	0.000787961	17	0.999916	0.0133112	1	1	0.49292	1
NHBE_down	ALZHEIMER_DISEASE_2	0	0.0102435	0.10117	BINOMIAL	0.000787961	13	0.989805	1	1	1	1	1
NHBE_down	Broad-based_gait	0	0.0252148	0.158729	BINOMIAL	0.000787961	32	0.975091	1	1	1	1	1
NHBE_down	Schizoaffective_Disorder	0	0.081948	0.286153	BINOMIAL	0.000787961	104	0.92129	1	1	1	1	1
NHBE_down	Pleuropulmonary_blastoma	0	0.0118194	0.108674	BINOMIAL	0.000787961	15	0.988246	1	1	1	1	1
NHBE_down	Abdominal_symptom	0	0.00551573	0.0742387	BINOMIAL	0.000787961	7	0.994497	1	1	1	1	1
NHBE_down	Hypotonic_seizures	0	0.0118194	0.108674	BINOMIAL	0.000787961	15	0.988246	1	1	1	1	1
NHBE_down	Vasculitis	1	0.102435	0.319928	BINOMIAL	0.000787961	130	0.995131	0.0973996	1	1	1	1
NHBE_down	Malignant_neoplasm_of_liver	3	0.626429	0.791161	BINOMIAL	0.000787961	795	0.996112	0.0257498	1	1	0.781238	1
NHBE_down	Kashin-Beck_Disease	0	0.0165472	0.128585	BINOMIAL	0.000787961	21	0.983583	1	1	1	1	1
NHBE_down	Preauricular_Fistulae,_Congenital	0	0.0252148	0.158729	BINOMIAL	0.000787961	32	0.975091	1	1	1	1	1
NHBE_down	Transient_hyperphenylalaninemia	0	0.00393981	0.0627431	BINOMIAL	0.000787961	5	0.996066	1	1	1	1	1
NHBE_down	Cerebrovascular_Disorders	1	0.136317	0.369066	BINOMIAL	0.000787961	173	0.991552	0.127481	1	1	1	1
NHBE_down	Exocrine_pancreatic_insufficiency	0	0.0267907	0.163614	BINOMIAL	0.000787961	34	0.973555	1	1	1	1	1
NHBE_down	Cholecystolithiasis	1	0.0622489	0.249399	BINOMIAL	0.000787961	79	0.998163	0.0603741	1	1	1	1
NHBE_down	Idiopathic_familial_dystonia	0	0.00709165	0.0841788	BINOMIAL	0.000787961	9	0.992931	1	1	1	1	1
NHBE_down	Spondyloepiphyseal_dysplasia,_congenita	0	0.00630369	0.0793645	BINOMIAL	0.000787961	8	0.993714	1	1	1	1	1
NHBE_down	Roberts-SC_phocomelia_syndrome	0	0.00551573	0.0742387	BINOMIAL	0.000787961	7	0.994497	1	1	1	1	1
NHBE_down	pediatric_AIDS	0	0.00787961	0.0887322	BINOMIAL	0.000787961	10	0.992148	1	1	1	1	1
NHBE_down	Leptospirosis	0	0.0110315	0.104989	BINOMIAL	0.000787961	14	0.989025	1	1	1	1	1
NHBE_down	Defective_DNA_repair_after_ultraviolet_radiation_damage	0	0.00551573	0.0742387	BINOMIAL	0.000787961	7	0.994497	1	1	1	1	1
NHBE_down	Congenital_coloboma_of_iris	0	0.00630369	0.0793645	BINOMIAL	0.000787961	8	0.993714	1	1	1	1	1
NHBE_down	Familial_Glucocorticoid_Deficiency_Type_1	0	0.00393981	0.0627431	BINOMIAL	0.000787961	5	0.996066	1	1	1	1	1
NHBE_down	Obstruction_of_nasolacrimal_duct	0	0.00866757	0.0930631	BINOMIAL	0.000787961	11	0.991366	1	1	1	1	1
NHBE_down	Keratosis_Follicularis	0	0.0220629	0.148477	BINOMIAL	0.000787961	28	0.97817	1	1	1	1	1
NHBE_down	Diabetic_Ketoacidosis	0	0.0157592	0.125486	BINOMIAL	0.000787961	20	0.984358	1	1	1	1	1
NHBE_down	Hyperuricemia	0	0.0559452	0.236434	BINOMIAL	0.000787961	71	0.94557	1	1	1	1	1
NHBE_down	Diabetic_Asymmetric_Polyneuropathy	1	0.0110315	0.104989	BINOMIAL	0.000787961	14	0.999944	0.0109751	1	1	0.438061	1
NHBE_down	Congenital_hemihypertrophy	0	0.00945553	0.0972013	BINOMIAL	0.000787961	12	0.990585	1	1	1	1	1
NHBE_down	Lymphatic_Abnormalities	0	0.00945553	0.0972013	BINOMIAL	0.000787961	12	0.990585	1	1	1	1	1
NHBE_down	Generalized_glycogen_storage_disease_of_infants	0	0.021275	0.145802	BINOMIAL	0.000787961	27	0.978942	1	1	1	1	1
NHBE_down	Smoldering_myeloma	0	0.0133953	0.115693	BINOMIAL	0.000787961	17	0.986689	1	1	1	1	1
NHBE_down	Friend_leukemia	0	0.00709165	0.0841788	BINOMIAL	0.000787961	9	0.992931	1	1	1	1	1
NHBE_down	Liver_function_tests_abnormal_finding	1	0.0906155	0.300906	BINOMIAL	0.000787961	115	0.996164	0.0866638	1	1	1	1
NHBE_down	Loeys-Dietz_Aortic_Aneurysm_Syndrome	0	0.00393981	0.0627431	BINOMIAL	0.000787961	5	0.996066	1	1	1	1	1
NHBE_down	Oral_Cavity_Carcinoma	1	0.0772202	0.277776	BINOMIAL	0.000787961	98	0.997194	0.0743422	1	1	1	1
NHBE_down	Diabetic_cataract	0	0.00551573	0.0742387	BINOMIAL	0.000787961	7	0.994497	1	1	1	1	1
NHBE_down	Rumination_Disorders	0	0.00630369	0.0793645	BINOMIAL	0.000787961	8	0.993714	1	1	1	1	1
NHBE_down	Brain_Edema	1	0.0488536	0.220941	BINOMIAL	0.000787961	62	0.998862	0.0476978	1	1	1	1
NHBE_down	Monocytosis	1	0.0260027	0.16119	BINOMIAL	0.000787961	33	0.999677	0.0256775	1	1	0.78148	1
NHBE_down	Hamman-Rich_syndrome	0	0.178867	0.42276	BINOMIAL	0.000787961	227	0.836158	1	1	1	1	1
NHBE_down	Age-related_cognitive_decline	0	0.00945553	0.0972013	BINOMIAL	0.000787961	12	0.990585	1	1	1	1	1
NHBE_down	Multiple_Endocrine_Neoplasia_Type_2a	0	0.0496416	0.222716	BINOMIAL	0.000787961	63	0.951552	1	1	1	1	1
NHBE_down	Multiple_Endocrine_Neoplasia_Type_2b	0	0.00787961	0.0887322	BINOMIAL	0.000787961	10	0.992148	1	1	1	1	1
NHBE_down	Ewings_sarcoma-primitive_neuroectodermal_tumor_(PNET)	0	0.0323064	0.179669	BINOMIAL	0.000787961	41	0.968198	1	1	1	1	1
NHBE_down	Fasting_hyperinsulinemia	0	0.00709165	0.0841788	BINOMIAL	0.000787961	9	0.992931	1	1	1	1	1
NHBE_down	Hypertrophic_nerve_changes	0	0.00472777	0.0687317	BINOMIAL	0.000787961	6	0.995282	1	1	1	1	1
NHBE_down	Benign_neoplasm_of_liver	0	0.00787961	0.0887322	BINOMIAL	0.000787961	10	0.992148	1	1	1	1	1
NHBE_down	Fundus_coloboma	0	0.0283666	0.168358	BINOMIAL	0.000787961	36	0.972021	1	1	1	1	1
NHBE_down	Associated_Pulmonary_Arterial_Hypertension	0	0.00472777	0.0687317	BINOMIAL	0.000787961	6	0.995282	1	1	1	1	1
NHBE_down	Myoclonic_Astatic_Epilepsy	0	0.00945553	0.0972013	BINOMIAL	0.000787961	12	0.990585	1	1	1	1	1
NHBE_down	Arterial_disease_of_legs	0	0.00945553	0.0972013	BINOMIAL	0.000787961	12	0.990585	1	1	1	1	1
NHBE_down	Extramedullary_Plasmacytoma	0	0.00945553	0.0972013	BINOMIAL	0.000787961	12	0.990585	1	1	1	1	1
NHBE_down	Gynecomastia	0	0.0661887	0.25717	BINOMIAL	0.000787961	84	0.93593	1	1	1	1	1
NHBE_down	Abnormal_cortical_bone_morphology	0	0.0299425	0.172971	BINOMIAL	0.000787961	38	0.97049	1	1	1	1	1
NHBE_down	Serum_Alanine_Aminotransferase_Measurement	0	0.00866757	0.0930631	BINOMIAL	0.000787961	11	0.991366	1	1	1	1	1
NHBE_down	Retinal_thinning	0	0.00709165	0.0841788	BINOMIAL	0.000787961	9	0.992931	1	1	1	1	1
NHBE_down	Malignant_melanoma_of_eye	0	0.021275	0.145802	BINOMIAL	0.000787961	27	0.978942	1	1	1	1	1
NHBE_down	Complete_atrioventricular_block	1	0.12765	0.35714	BINOMIAL	0.000787961	162	0.992553	0.119883	1	1	1	1
NHBE_down	Myomatous_neoplasm	0	0.0157592	0.125486	BINOMIAL	0.000787961	20	0.984358	1	1	1	1	1
NHBE_down	Heart_Neoplasm	0	0.00472777	0.0687317	BINOMIAL	0.000787961	6	0.995282	1	1	1	1	1
NHBE_down	Skin_Vesicle	0	0.00472777	0.0687317	BINOMIAL	0.000787961	6	0.995282	1	1	1	1	1
NHBE_down	Muscle_Spasticity	1	0.267907	0.517393	BINOMIAL	0.000787961	340	0.969981	0.235102	1	1	1	1
NHBE_down	Calvarial_skull_defect	0	0.0149713	0.122309	BINOMIAL	0.000787961	19	0.985134	1	1	1	1	1
NHBE_down	Lymphoma,_Small_Cleaved-Cell,_Follicular	0	0.0157592	0.125486	BINOMIAL	0.000787961	20	0.984358	1	1	1	1	1
NHBE_down	Congenital_Hand_Deformities	0	0.00709165	0.0841788	BINOMIAL	0.000787961	9	0.992931	1	1	1	1	1
NHBE_down	Jacksonian_Seizure	1	0.0787961	0.280596	BINOMIAL	0.000787961	100	0.99708	0.0758004	1	1	1	1
NHBE_down	HER2_gene_amplification	0	0.0425499	0.206195	BINOMIAL	0.000787961	54	0.958327	1	1	1	1	1
NHBE_down	Oguchi_disease	0	0.0133953	0.115693	BINOMIAL	0.000787961	17	0.986689	1	1	1	1	1
NHBE_down	hemangiopericytoma	0	0.0102435	0.10117	BINOMIAL	0.000787961	13	0.989805	1	1	1	1	1
NHBE_down	Posterior_Fossa_Hemorrhage	0	0.00393981	0.0627431	BINOMIAL	0.000787961	5	0.996066	1	1	1	1	1
NHBE_down	Neurofibromatosis-Noonan_syndrome	0	0.00472777	0.0687317	BINOMIAL	0.000787961	6	0.995282	1	1	1	1	1
NHBE_down	Hypohidrosis	0	0.0354583	0.188229	BINOMIAL	0.000787961	45	0.96515	1	1	1	1	1
NHBE_down	Beta_thalassemia_intermedia	0	0.0149713	0.122309	BINOMIAL	0.000787961	19	0.985134	1	1	1	1	1
NHBE_down	Heat_Stroke	1	0.0133953	0.115693	BINOMIAL	0.000787961	17	0.999916	0.0133112	1	1	0.49292	1
NHBE_down	Bifid_nasal_tip	0	0.00393981	0.0627431	BINOMIAL	0.000787961	5	0.996066	1	1	1	1	1
NHBE_down	Etat_Marbre	0	0.0181231	0.134569	BINOMIAL	0.000787961	23	0.982033	1	1	1	1	1
NHBE_down	Thickening_of_glomerular_basement_membrane	0	0.00551573	0.0742387	BINOMIAL	0.000787961	7	0.994497	1	1	1	1	1
NHBE_down	Spindle_Cell_Oncocytoma_of_the_Adenohypophysis	0	0.00551573	0.0742387	BINOMIAL	0.000787961	7	0.994497	1	1	1	1	1
NHBE_down	Sensory_neuropathy	1	0.060673	0.246222	BINOMIAL	0.000787961	77	0.998253	0.0588916	1	1	1	1
NHBE_down	Aplastic/hypoplastic_toenail	0	0.0110315	0.104989	BINOMIAL	0.000787961	14	0.989025	1	1	1	1	1
NHBE_down	Muscle_Rigidity	0	0.0929794	0.304805	BINOMIAL	0.000787961	118	0.911179	1	1	1	1	1
NHBE_down	Lichen_Planus	0	0.0291546	0.17068	BINOMIAL	0.000787961	37	0.971255	1	1	1	1	1
NHBE_down	Paralysed	1	0.0425499	0.206195	BINOMIAL	0.000787961	54	0.999135	0.0416734	1	1	1	1
NHBE_down	Anthracosis	0	0.021275	0.145802	BINOMIAL	0.000787961	27	0.978942	1	1	1	1	1
NHBE_down	Behavioral_variant_of_frontotemporal_dementia	0	0.0181231	0.134569	BINOMIAL	0.000787961	23	0.982033	1	1	1	1	1
NHBE_down	Rickets,_X-Linked_Hypophosphatemic	0	0.0110315	0.104989	BINOMIAL	0.000787961	14	0.989025	1	1	1	1	1
NHBE_down	Lymphedema_praecox	0	0.00551573	0.0742387	BINOMIAL	0.000787961	7	0.994497	1	1	1	1	1
NHBE_down	Bladder_neck_obstruction	0	0.0291546	0.17068	BINOMIAL	0.000787961	37	0.971255	1	1	1	1	1
NHBE_down	Alveolar_Bone_Loss	1	0.0220629	0.148477	BINOMIAL	0.000787961	28	0.999768	0.0218298	1	1	0.690262	1
NHBE_down	Warburg_Sjo_Fledelius_syndrome	0	0.00472777	0.0687317	BINOMIAL	0.000787961	6	0.995282	1	1	1	1	1
NHBE_down	Multiple_adenomatous_polyps	0	0.0141833	0.119047	BINOMIAL	0.000787961	18	0.985911	1	1	1	1	1
NHBE_down	Hypoplasia_of_scrotum	0	0.0252148	0.158729	BINOMIAL	0.000787961	32	0.975091	1	1	1	1	1
NHBE_down	Sclerosteosis	0	0.00472777	0.0687317	BINOMIAL	0.000787961	6	0.995282	1	1	1	1	1
NHBE_down	Familial_(FPAH)	0	0.0898276	0.299594	BINOMIAL	0.000787961	114	0.914056	1	1	1	1	1
NHBE_down	Ornithine_carbamoyltransferase_deficiency	0	0.00709165	0.0841788	BINOMIAL	0.000787961	9	0.992931	1	1	1	1	1
NHBE_down	Rotavirus_Infections	0	0.040186	0.200386	BINOMIAL	0.000787961	51	0.960596	1	1	1	1	1
NHBE_down	Nodular_melanoma	0	0.0110315	0.104989	BINOMIAL	0.000787961	14	0.989025	1	1	1	1	1
NHBE_down	Massive_Tremor	0	0.00709165	0.0841788	BINOMIAL	0.000787961	9	0.992931	1	1	1	1	1
NHBE_down	Hypocomplementaemia	0	0.00551573	0.0742387	BINOMIAL	0.000787961	7	0.994497	1	1	1	1	1
NHBE_down	Flexion_contracture_of_the_knee	0	0.0299425	0.172971	BINOMIAL	0.000787961	38	0.97049	1	1	1	1	1
NHBE_down	IgM_deficiency	0	0.0102435	0.10117	BINOMIAL	0.000787961	13	0.989805	1	1	1	1	1
NHBE_down	Rheumatoid_Nodule	1	0.0157592	0.125486	BINOMIAL	0.000787961	20	0.999883	0.0156418	1	1	0.546006	1
NHBE_down	Primary_angle-closure_glaucoma	0	0.0252148	0.158729	BINOMIAL	0.000787961	32	0.975091	1	1	1	1	1
NHBE_down	Refractory_anemia_with_excess_blasts_in_transformation_(clinical)	0	0.0126074	0.112238	BINOMIAL	0.000787961	16	0.987467	1	1	1	1	1
NHBE_down	Persistent_Tremor	0	0.00709165	0.0841788	BINOMIAL	0.000787961	9	0.992931	1	1	1	1	1
NHBE_down	Reflex,_Triceps,_Abnormal	0	0.00393981	0.0627431	BINOMIAL	0.000787961	5	0.996066	1	1	1	1	1
NHBE_down	Leukoencephalopathy,_Progressive_Multifocal	1	0.080372	0.283388	BINOMIAL	0.000787961	102	0.996965	0.0772563	1	1	1	1
NHBE_down	Difficulty_making_arithmetical_calculations	0	0.00787961	0.0887322	BINOMIAL	0.000787961	10	0.992148	1	1	1	1	1
NHBE_down	Esophageal_carcinoma	2	0.530298	0.727929	BINOMIAL	0.000787961	673	0.983258	0.0994695	1	1	1	1
NHBE_down	Spastic_Paraplegia	0	0.0874637	0.295626	BINOMIAL	0.000787961	111	0.916221	1	1	1	1	1
NHBE_down	MYOTILINOPATHY	0	0.00551573	0.0742387	BINOMIAL	0.000787961	7	0.994497	1	1	1	1	1
NHBE_down	Chronic_Infantile_Neurological,_Cutaneous,_and_Articular_Syndrome	1	0.020487	0.143076	BINOMIAL	0.000787961	26	0.999801	0.0202865	1	1	0.656379	1
NHBE_down	Hemolysis_(disorder)	0	0.00472777	0.0687317	BINOMIAL	0.000787961	6	0.995282	1	1	1	1	1
NHBE_down	Nemaline_Myopathy,_Autosomal_Recessive	0	0.00472777	0.0687317	BINOMIAL	0.000787961	6	0.995282	1	1	1	1	1
NHBE_down	Pulmonary_Valve_Stenosis	0	0.00945553	0.0972013	BINOMIAL	0.000787961	12	0.990585	1	1	1	1	1
NHBE_down	Neural_tube_defect,_folate-sensitive	0	0.00630369	0.0793645	BINOMIAL	0.000787961	8	0.993714	1	1	1	1	1
NHBE_down	Squamous_cell_carcinoma_of_lip	0	0.00551573	0.0742387	BINOMIAL	0.000787961	7	0.994497	1	1	1	1	1
NHBE_down	Enuresis	0	0.00709165	0.0841788	BINOMIAL	0.000787961	9	0.992931	1	1	1	1	1
NHBE_down	MULTIPLE_PTERYGIUM_SYNDROME,_LETHAL_TYPE	0	0.00630369	0.0793645	BINOMIAL	0.000787961	8	0.993714	1	1	1	1	1
NHBE_down	Underdeveloped_brows	0	0.0370342	0.192367	BINOMIAL	0.000787961	47	0.963629	1	1	1	1	1
NHBE_down	Exercise-induced_myoglobinuria_in_adults	0	0.00393981	0.0627431	BINOMIAL	0.000787961	5	0.996066	1	1	1	1	1
NHBE_down	Tricuspid_Valve_Stenosis	0	0.0118194	0.108674	BINOMIAL	0.000787961	15	0.988246	1	1	1	1	1
NHBE_down	Progeria	0	0.0457017	0.213695	BINOMIAL	0.000787961	58	0.95531	1	1	1	1	1
NHBE_down	Juvenile_polyp	0	0.0110315	0.104989	BINOMIAL	0.000787961	14	0.989025	1	1	1	1	1
NHBE_down	Prominent_superficial_veins	0	0.00393981	0.0627431	BINOMIAL	0.000787961	5	0.996066	1	1	1	1	1
NHBE_down	Psammomatous_Meningioma	0	0.0110315	0.104989	BINOMIAL	0.000787961	14	0.989025	1	1	1	1	1
NHBE_down	Neuroepithelioma	1	0.0173351	0.131611	BINOMIAL	0.000787961	22	0.999858	0.0171925	1	1	0.58138	1
NHBE_down	Hemolytic_disorder	0	0.00472777	0.0687317	BINOMIAL	0.000787961	6	0.995282	1	1	1	1	1
NHBE_down	Long_fingers	0	0.0102435	0.10117	BINOMIAL	0.000787961	13	0.989805	1	1	1	1	1
NHBE_down	Schizophrenia,_Childhood	0	0.0173351	0.131611	BINOMIAL	0.000787961	22	0.982808	1	1	1	1	1
NHBE_down	Hereditary_Motor_Neuronopathy	0	0.00551573	0.0742387	BINOMIAL	0.000787961	7	0.994497	1	1	1	1	1
NHBE_down	Fungemia	1	0.00472777	0.0687317	BINOMIAL	0.000787961	6	0.999991	0.00471846	1	1	0.243138	1
NHBE_down	Urine_color_abnormal	0	0.00630369	0.0793645	BINOMIAL	0.000787961	8	0.993714	1	1	1	1	1
NHBE_down	Hypoplasia_of_the_odontoid_process	0	0.0157592	0.125486	BINOMIAL	0.000787961	20	0.984358	1	1	1	1	1
NHBE_down	Spondylarthritis	1	0.0559452	0.236434	BINOMIAL	0.000787961	71	0.998512	0.0544299	1	1	1	1
NHBE_down	Epidermolysis_Bullosa_Simplex	0	0.019699	0.140298	BINOMIAL	0.000787961	25	0.980486	1	1	1	1	1
NHBE_down	Increased_ossification_of_calvarial_bones	0	0.00472777	0.0687317	BINOMIAL	0.000787961	6	0.995282	1	1	1	1	1
NHBE_down	Partial_thromboplastin_time_increased_(finding)	0	0.0102435	0.10117	BINOMIAL	0.000787961	13	0.989805	1	1	1	1	1
NHBE_down	Capillary_Leak_Syndrome	0	0.00630369	0.0793645	BINOMIAL	0.000787961	8	0.993714	1	1	1	1	1
NHBE_down	Henoch-Schoenlein_Purpura	1	0.0732804	0.270597	BINOMIAL	0.000787961	93	0.997468	0.0706866	1	1	1	1
NHBE_down	Prenatal_Exposure_Delayed_Effects	0	0.00787961	0.0887322	BINOMIAL	0.000787961	10	0.992148	1	1	1	1	1
NHBE_down	Trisomy	2	0.156804	0.395829	BINOMIAL	0.000787961	199	0.999436	0.0110366	1	1	0.438715	1
NHBE_down	DiGeorge_Syndrome	0	0.0527934	0.229678	BINOMIAL	0.000787961	67	0.948556	1	1	1	1	1
NHBE_down	Cafe-au-Lait_Spots	0	0.0346703	0.186126	BINOMIAL	0.000787961	44	0.965911	1	1	1	1	1
NHBE_down	FANCONI_ANEMIA,_COMPLEMENTATION_GROUP_A_(disorder)	0	0.189899	0.435602	BINOMIAL	0.000787961	241	0.826981	1	1	1	1	1
NHBE_down	Septicemia	7	0.356158	0.596555	BINOMIAL	0.000787961	452	1	1.01353e-07	1	1	0.000197414	1
NHBE_down	Congenital_hypoplasia_of_radius	0	0.0220629	0.148477	BINOMIAL	0.000787961	28	0.97817	1	1	1	1	1
NHBE_down	Pendular_Nystagmus	0	0.0149713	0.122309	BINOMIAL	0.000787961	19	0.985134	1	1	1	1	1
NHBE_down	Wasting_Syndrome	0	0.00630369	0.0793645	BINOMIAL	0.000787961	8	0.993714	1	1	1	1	1
NHBE_down	Infantile_Spasm	0	0.0362462	0.190309	BINOMIAL	0.000787961	46	0.964389	1	1	1	1	1
NHBE_down	Enterovirus_71_infection	1	0.0102435	0.10117	BINOMIAL	0.000787961	13	0.999952	0.0101952	1	1	0.411996	1
NHBE_down	Anterior_Choroidal_Artery_Infarction	0	0.00866757	0.0930631	BINOMIAL	0.000787961	11	0.991366	1	1	1	1	1
NHBE_down	Parathyroid_Gland_Adenocarcinoma	0	0.0252148	0.158729	BINOMIAL	0.000787961	32	0.975091	1	1	1	1	1
NHBE_down	Left_ventricular_dilatation	0	0.00709165	0.0841788	BINOMIAL	0.000787961	9	0.992931	1	1	1	1	1
NHBE_down	Alacrima	0	0.00866757	0.0930631	BINOMIAL	0.000787961	11	0.991366	1	1	1	1	1
NHBE_down	Carotid_Body_Paraganglioma	0	0.00472777	0.0687317	BINOMIAL	0.000787961	6	0.995282	1	1	1	1	1
NHBE_down	Smooth_Muscle_Tumor	0	0.0141833	0.119047	BINOMIAL	0.000787961	18	0.985911	1	1	1	1	1
NHBE_down	Subependymal_cysts	0	0.00393981	0.0627431	BINOMIAL	0.000787961	5	0.996066	1	1	1	1	1
NHBE_down	Insulin_Sensitivity_Measurement	0	0.00787961	0.0887322	BINOMIAL	0.000787961	10	0.992148	1	1	1	1	1
NHBE_down	Familial_primary_pulmonary_hypertension	1	0.0181231	0.134569	BINOMIAL	0.000787961	23	0.999845	0.0179669	1	1	0.603378	1
NHBE_down	Retinal_depigmentation	0	0.0110315	0.104989	BINOMIAL	0.000787961	14	0.989025	1	1	1	1	1
NHBE_down	Chronic_kidney_disease_stage_3	0	0.00393981	0.0627431	BINOMIAL	0.000787961	5	0.996066	1	1	1	1	1
NHBE_down	Electrocardiogram_abnormal	0	0.0709165	0.266197	BINOMIAL	0.000787961	90	0.931514	1	1	1	1	1
NHBE_down	Small_face	0	0.00787961	0.0887322	BINOMIAL	0.000787961	10	0.992148	1	1	1	1	1
NHBE_down	Mental_handicap	0	0.0141833	0.119047	BINOMIAL	0.000787961	18	0.985911	1	1	1	1	1
NHBE_down	Chronic_kidney_disease_stage_5	1	0.297061	0.544819	BINOMIAL	0.000787961	377	0.963776	0.257089	1	1	1	1
NHBE_down	Ulnar_deviation_of_hand	0	0.0102435	0.10117	BINOMIAL	0.000787961	13	0.989805	1	1	1	1	1
NHBE_down	Bronchitis	0	0.0165472	0.128585	BINOMIAL	0.000787961	21	0.983583	1	1	1	1	1
NHBE_down	Nephrogenic_Diabetes_Insipidus,_Type_I	0	0.00787961	0.0887322	BINOMIAL	0.000787961	10	0.992148	1	1	1	1	1
NHBE_down	Muscular_Dystrophy	0	0.15444	0.392834	BINOMIAL	0.000787961	196	0.856842	1	1	1	1	1
NHBE_down	Deficiency_of_oxidase	0	0.00393981	0.0627431	BINOMIAL	0.000787961	5	0.996066	1	1	1	1	1
NHBE_down	Lesion_of_stomach	0	0.00393981	0.0627431	BINOMIAL	0.000787961	5	0.996066	1	1	1	1	1
NHBE_down	Congenital_muscular_dystrophy_with_specific_morphological_abnormalities_of_the_muscle_fiber	0	0.0110315	0.104989	BINOMIAL	0.000787961	14	0.989025	1	1	1	1	1
NHBE_down	Spondylarthropathies	1	0.0433379	0.208095	BINOMIAL	0.000787961	55	0.999103	0.0424286	1	1	1	1
NHBE_down	Other_specified_forms_of_pleural_effusion,_except_tuberculous	0	0.0118194	0.108674	BINOMIAL	0.000787961	15	0.988246	1	1	1	1	1
NHBE_down	response_to_risperidone	0	0.0157592	0.125486	BINOMIAL	0.000787961	20	0.984358	1	1	1	1	1
NHBE_down	Foot_dorsiflexor_weakness	1	0.0338823	0.183999	BINOMIAL	0.000787961	43	0.999451	0.0333277	1	1	0.951842	1
NHBE_down	Intrahepatic_Cholangiocarcinoma	1	0.138681	0.372252	BINOMIAL	0.000787961	176	0.991269	0.129542	1	1	1	1
NHBE_down	Cervical_Squamous_Intraepithelial_Neoplasia_1	1	0.0118194	0.108674	BINOMIAL	0.000787961	15	0.999935	0.0117544	1	1	0.452477	1
NHBE_down	Recurrent_erosion_of_cornea	0	0.0102435	0.10117	BINOMIAL	0.000787961	13	0.989805	1	1	1	1	1
NHBE_down	Serum_Sickness	0	0.00472777	0.0687317	BINOMIAL	0.000787961	6	0.995282	1	1	1	1	1
NHBE_down	Hypoplastic_sternum	0	0.00472777	0.0687317	BINOMIAL	0.000787961	6	0.995282	1	1	1	1	1
NHBE_down	Neurodevelopmental_Disorders	2	0.159956	0.399788	BINOMIAL	0.000787961	203	0.999403	0.0114621	1	1	0.446516	1
NHBE_down	Nephrogenic_Diabetes_Insipidus	0	0.0267907	0.163614	BINOMIAL	0.000787961	34	0.973555	1	1	1	1	1
NHBE_down	Dentin_Dysplasia	0	0.0110315	0.104989	BINOMIAL	0.000787961	14	0.989025	1	1	1	1	1
NHBE_down	Abnormality_of_cranium_shape	0	0.00393981	0.0627431	BINOMIAL	0.000787961	5	0.996066	1	1	1	1	1
NHBE_down	Muscle_Tone_Atonic	0	0.00472777	0.0687317	BINOMIAL	0.000787961	6	0.995282	1	1	1	1	1
NHBE_down	Pancreatic_Ductal_Adenocarcinoma	3	0.545269	0.738132	BINOMIAL	0.000787961	692	0.997624	0.0180045	1	1	0.602562	1
NHBE_down	Epilepsy,_Benign_Psychomotor,_Childhood	0	0.0173351	0.131611	BINOMIAL	0.000787961	22	0.982808	1	1	1	1	1
NHBE_down	Polyhydramnios	1	0.0945553	0.307377	BINOMIAL	0.000787961	120	0.995832	0.0902565	1	1	1	1
NHBE_down	Neural_tube_defects_X-linked	0	0.00472777	0.0687317	BINOMIAL	0.000787961	6	0.995282	1	1	1	1	1
NHBE_down	Splenic_Hypoplasia	0	0.00709165	0.0841788	BINOMIAL	0.000787961	9	0.992931	1	1	1	1	1
NHBE_down	Arrhythmogenic_Right_Ventricular_Dysplasia	0	0.0299425	0.172971	BINOMIAL	0.000787961	38	0.97049	1	1	1	1	1
NHBE_down	Transposition_of_Great_Vessels	0	0.00630369	0.0793645	BINOMIAL	0.000787961	8	0.993714	1	1	1	1	1
NHBE_down	African_Trypanosomiasis	1	0.0244268	0.156229	BINOMIAL	0.000787961	31	0.999716	0.0241403	1	1	0.743994	1
NHBE_down	Chorioretinitis	1	0.00393981	0.0627431	BINOMIAL	0.000787961	5	0.999994	0.0039336	1	1	0.215221	1
NHBE_down	Spinal_Meningioma	0	0.0118194	0.108674	BINOMIAL	0.000787961	15	0.988246	1	1	1	1	1
NHBE_down	Carcinoid,_Goblet_Cell	0	0.019699	0.140298	BINOMIAL	0.000787961	25	0.980486	1	1	1	1	1
NHBE_down	Asthenia	0	0.00630369	0.0793645	BINOMIAL	0.000787961	8	0.993714	1	1	1	1	1
NHBE_down	BASAL_CELL_CARCINOMA,_SOMATIC	0	0.00393981	0.0627431	BINOMIAL	0.000787961	5	0.996066	1	1	1	1	1
NHBE_down	Testicular_Hydrocele	0	0.0102435	0.10117	BINOMIAL	0.000787961	13	0.989805	1	1	1	1	1
NHBE_down	Absent_external_auditory_canals	0	0.0299425	0.172971	BINOMIAL	0.000787961	38	0.97049	1	1	1	1	1
NHBE_down	Broad_jaw	0	0.00472777	0.0687317	BINOMIAL	0.000787961	6	0.995282	1	1	1	1	1
NHBE_down	Learning_Disorders	0	0.0260027	0.16119	BINOMIAL	0.000787961	33	0.974322	1	1	1	1	1
NHBE_down	Rhinosinusitis	1	0.0126074	0.112238	BINOMIAL	0.000787961	16	0.999926	0.0125331	1	1	0.469463	1
NHBE_down	Lymphomatoid_Papulosis	1	0.0189111	0.137463	BINOMIAL	0.000787961	24	0.999831	0.0187407	1	1	0.618697	1
NHBE_down	Inflammatory_abnormality_of_the_eye	0	0.0267907	0.163614	BINOMIAL	0.000787961	34	0.973555	1	1	1	1	1
NHBE_down	Diabetes_Mellitus,_Experimental	1	0.0866757	0.294291	BINOMIAL	0.000787961	110	0.996482	0.0830569	1	1	1	1
NHBE_down	Xeroderma_Pigmentosum	0	0.0780082	0.279189	BINOMIAL	0.000787961	99	0.924928	1	1	1	1	1
NHBE_down	Hypophosphatemia	0	0.040186	0.200386	BINOMIAL	0.000787961	51	0.960596	1	1	1	1	1
NHBE_down	Erdheim-Chester_Disease	0	0.00551573	0.0742387	BINOMIAL	0.000787961	7	0.994497	1	1	1	1	1
NHBE_down	Lower_limb_hyperreflexia	0	0.0157592	0.125486	BINOMIAL	0.000787961	20	0.984358	1	1	1	1	1
NHBE_down	NEVUS,_EPIDERMAL_(disorder)	0	0.00866757	0.0930631	BINOMIAL	0.000787961	11	0.991366	1	1	1	1	1
NHBE_down	Fibrous_skin_tumor_of_tuberous_sclerosis	0	0.0157592	0.125486	BINOMIAL	0.000787961	20	0.984358	1	1	1	1	1
NHBE_down	Acute_Motor_Axonal_Neuropathy	0	0.00472777	0.0687317	BINOMIAL	0.000787961	6	0.995282	1	1	1	1	1
NHBE_down	Autoinflammatory_Syndrome	0	0.0102435	0.10117	BINOMIAL	0.000787961	13	0.989805	1	1	1	1	1
NHBE_down	Retinal_pigment_epithelium_atrophy	0	0.00393981	0.0627431	BINOMIAL	0.000787961	5	0.996066	1	1	1	1	1
NHBE_down	Childhood_Synovial_Sarcoma	0	0.0110315	0.104989	BINOMIAL	0.000787961	14	0.989025	1	1	1	1	1
NHBE_down	Nephrogenic_rest,_intralobar	0	0.00551573	0.0742387	BINOMIAL	0.000787961	7	0.994497	1	1	1	1	1
NHBE_down	Tooth_mass_arch_size_discrepancy	0	0.0449138	0.211845	BINOMIAL	0.000787961	57	0.956063	1	1	1	1	1
NHBE_down	Cognition_Disorders	2	0.184383	0.429229	BINOMIAL	0.000787961	234	0.9991	0.0149973	1	1	0.531124	1
NHBE_down	Spinocerebellar_Ataxia_Type_6_(disorder)	1	0.0370342	0.192367	BINOMIAL	0.000787961	47	0.999344	0.0363709	1	1	1	1
NHBE_down	Crigler_Najjar_syndrome,_type_1	0	0.0110315	0.104989	BINOMIAL	0.000787961	14	0.989025	1	1	1	1	1
NHBE_down	Crigler_Najjar_syndrome,_type_2	0	0.00787961	0.0887322	BINOMIAL	0.000787961	10	0.992148	1	1	1	1	1
NHBE_down	Giant_cell_carcinoma_of_lung	0	0.00393981	0.0627431	BINOMIAL	0.000787961	5	0.996066	1	1	1	1	1
NHBE_down	Cryptogenic_Tonic-Clonic_Epilepsy	0	0.00787961	0.0887322	BINOMIAL	0.000787961	10	0.992148	1	1	1	1	1
NHBE_down	Peritoneal_Surface_Malignancy	0	0.0102435	0.10117	BINOMIAL	0.000787961	13	0.989805	1	1	1	1	1
NHBE_down	Abnormal_visual_evoked_potential	0	0.0220629	0.148477	BINOMIAL	0.000787961	28	0.97817	1	1	1	1	1
NHBE_down	Abnormality_of_the_cornea	0	0.0362462	0.190309	BINOMIAL	0.000787961	46	0.964389	1	1	1	1	1
NHBE_down	Diabetes_Mellitus,_Transient_Neonatal,_1	0	0.00866757	0.0930631	BINOMIAL	0.000787961	11	0.991366	1	1	1	1	1
NHBE_down	Reticulocytosis	0	0.019699	0.140298	BINOMIAL	0.000787961	25	0.980486	1	1	1	1	1
NHBE_down	Bulimia_Nervosa	0	0.0323064	0.179669	BINOMIAL	0.000787961	41	0.968198	1	1	1	1	1
NHBE_down	Lean_body_mass	0	0.00787961	0.0887322	BINOMIAL	0.000787961	10	0.992148	1	1	1	1	1
NHBE_down	Glomerulosclerosis_(disorder)	0	0.0858878	0.292951	BINOMIAL	0.000787961	109	0.917666	1	1	1	1	1
NHBE_down	Congenital_anomaly_of_brain	1	0.0330944	0.181847	BINOMIAL	0.000787961	42	0.999477	0.0325654	1	1	0.935558	1
NHBE_down	Gallbladder_Carcinoma	0	0.182019	0.426469	BINOMIAL	0.000787961	231	0.833526	1	1	1	1	1
NHBE_down	Hyperlipoproteinemia_Type_IV	0	0.00709165	0.0841788	BINOMIAL	0.000787961	9	0.992931	1	1	1	1	1
NHBE_down	Prelingual_Deafness	0	0.0157592	0.125486	BINOMIAL	0.000787961	20	0.984358	1	1	1	1	1
NHBE_down	Chronic_eosinophilic_leukemia	0	0.0291546	0.17068	BINOMIAL	0.000787961	37	0.971255	1	1	1	1	1
NHBE_down	Depressive_Symptoms	1	0.111103	0.333189	BINOMIAL	0.000787961	141	0.994302	0.105192	1	1	1	1
NHBE_down	Acute_encephalopathy	0	0.00551573	0.0742387	BINOMIAL	0.000787961	7	0.994497	1	1	1	1	1
NHBE_down	Secondary_physiologic_amenorrhea	0	0.0330944	0.181847	BINOMIAL	0.000787961	42	0.967435	1	1	1	1	1
NHBE_down	Uterine_Corpus_Cancer	2	0.44835	0.669326	BINOMIAL	0.000787961	569	0.989266	0.0749039	1	1	1	1
NHBE_down	Immune_dysregulation	0	0.00393981	0.0627431	BINOMIAL	0.000787961	5	0.996066	1	1	1	1	1
NHBE_down	Neonatal_respiratory_distress	0	0.0157592	0.125486	BINOMIAL	0.000787961	20	0.984358	1	1	1	1	1
NHBE_down	High_blood_phosphate_levels	0	0.0126074	0.112238	BINOMIAL	0.000787961	16	0.987467	1	1	1	1	1
NHBE_down	Hyperkeratosis	0	0.0992831	0.314968	BINOMIAL	0.000787961	126	0.905451	1	1	1	1	1
NHBE_down	Coarse_Tremor	0	0.00709165	0.0841788	BINOMIAL	0.000787961	9	0.992931	1	1	1	1	1
NHBE_down	Anisocytosis	0	0.00709165	0.0841788	BINOMIAL	0.000787961	9	0.992931	1	1	1	1	1
NHBE_down	Dull_intelligence	0	0.735956	0.857541	BINOMIAL	0.000787961	934	0.478908	1	1	1	1	1
NHBE_down	Familial_Exudative_Vitreoretinopathy	0	0.0102435	0.10117	BINOMIAL	0.000787961	13	0.989805	1	1	1	1	1
NHBE_down	Reflex,_Gag,_Absent	0	0.00393981	0.0627431	BINOMIAL	0.000787961	5	0.996066	1	1	1	1	1
NHBE_down	Monogenic_diabetes	0	0.00472777	0.0687317	BINOMIAL	0.000787961	6	0.995282	1	1	1	1	1
NHBE_down	Usher_syndrome_type_2	0	0.00472777	0.0687317	BINOMIAL	0.000787961	6	0.995282	1	1	1	1	1
NHBE_down	Ketonuria	0	0.0149713	0.122309	BINOMIAL	0.000787961	19	0.985134	1	1	1	1	1
NHBE_down	Holt-Oram_syndrome	0	0.0141833	0.119047	BINOMIAL	0.000787961	18	0.985911	1	1	1	1	1
NHBE_down	Hemangioma	0	0.0780082	0.279189	BINOMIAL	0.000787961	99	0.924928	1	1	1	1	1
NHBE_down	Asymmetric_Septal_Hypertrophy	0	0.0141833	0.119047	BINOMIAL	0.000787961	18	0.985911	1	1	1	1	1
NHBE_down	Myositis_Ossificans	0	0.00630369	0.0793645	BINOMIAL	0.000787961	8	0.993714	1	1	1	1	1
NHBE_down	Flat_occiput	0	0.0299425	0.172971	BINOMIAL	0.000787961	38	0.97049	1	1	1	1	1
NHBE_down	Contiguous_gene_syndrome	0	0.0220629	0.148477	BINOMIAL	0.000787961	28	0.97817	1	1	1	1	1
NHBE_down	Subcutaneous_panniculitis-like_T-cell_lymphoma	0	0.00472777	0.0687317	BINOMIAL	0.000787961	6	0.995282	1	1	1	1	1
NHBE_down	Nose_Neoplasms	0	0.00393981	0.0627431	BINOMIAL	0.000787961	5	0.996066	1	1	1	1	1
NHBE_down	Broad_face	0	0.00945553	0.0972013	BINOMIAL	0.000787961	12	0.990585	1	1	1	1	1
NHBE_down	Strudwick_syndrome	0	0.00866757	0.0930631	BINOMIAL	0.000787961	11	0.991366	1	1	1	1	1
NHBE_down	Abnormality_of_the_skull	0	0.0551573	0.234763	BINOMIAL	0.000787961	70	0.946316	1	1	1	1	1
NHBE_down	Phospholipid_measurement	0	0.0346703	0.186126	BINOMIAL	0.000787961	44	0.965911	1	1	1	1	1
NHBE_down	Dystonia,_Dopa-Responsive,_due_to_Sepiapterin_Reductase_Deficiency	0	0.00393981	0.0627431	BINOMIAL	0.000787961	5	0.996066	1	1	1	1	1
NHBE_down	Shock,_Hemorrhagic	0	0.00551573	0.0742387	BINOMIAL	0.000787961	7	0.994497	1	1	1	1	1
NHBE_down	Flattened_epiphysis	0	0.00630369	0.0793645	BINOMIAL	0.000787961	8	0.993714	1	1	1	1	1
NHBE_down	Congenital_disorder_of_glycosylation_type_1A	0	0.00551573	0.0742387	BINOMIAL	0.000787961	7	0.994497	1	1	1	1	1
NHBE_down	Unilateral_cleft_lip	0	0.00393981	0.0627431	BINOMIAL	0.000787961	5	0.996066	1	1	1	1	1
NHBE_down	Squamous_cell_carcinoma,_metastatic	0	0.00472777	0.0687317	BINOMIAL	0.000787961	6	0.995282	1	1	1	1	1
NHBE_down	Hypospadias,_penoscrotal	0	0.00630369	0.0793645	BINOMIAL	0.000787961	8	0.993714	1	1	1	1	1
NHBE_down	Erythrokeratodermia_variabilis	0	0.00709165	0.0841788	BINOMIAL	0.000787961	9	0.992931	1	1	1	1	1
NHBE_down	Vitamin_B6_measurement	0	0.00630369	0.0793645	BINOMIAL	0.000787961	8	0.993714	1	1	1	1	1
NHBE_down	Hypokalemic_periodic_paralysis_type_1	0	0.00709165	0.0841788	BINOMIAL	0.000787961	9	0.992931	1	1	1	1	1
NHBE_down	Hypertension,_Portal	2	0.0772202	0.277776	BINOMIAL	0.000787961	98	0.99993	0.00280633	1	1	0.168709	1
NHBE_down	Dystonia,_Diurnal	0	0.0141833	0.119047	BINOMIAL	0.000787961	18	0.985911	1	1	1	1	1
NHBE_down	Polyradiculoneuropathy,_Chronic_Inflammatory_Demyelinating	0	0.0260027	0.16119	BINOMIAL	0.000787961	33	0.974322	1	1	1	1	1
NHBE_down	Carcinomatosis_of_peritoneal_cavity	0	0.0393981	0.198411	BINOMIAL	0.000787961	50	0.961353	1	1	1	1	1
NHBE_down	Recurrent_paroxysmal_headache	0	0.0102435	0.10117	BINOMIAL	0.000787961	13	0.989805	1	1	1	1	1
NHBE_down	Spinal_Muscular_Atrophy	2	0.148137	0.384734	BINOMIAL	0.000787961	188	0.999522	0.00990362	1	1	0.406968	1
NHBE_down	Increased_vertebral_height	0	0.00472777	0.0687317	BINOMIAL	0.000787961	6	0.995282	1	1	1	1	1
NHBE_down	Macroangiopathy	0	0.0126074	0.112238	BINOMIAL	0.000787961	16	0.987467	1	1	1	1	1
NHBE_down	Spinal_Cord_Diseases	1	0.0307305	0.175232	BINOMIAL	0.000787961	39	0.999549	0.0302749	1	1	0.890776	1
NHBE_down	ACTH_Syndrome,_Ectopic	0	0.00472777	0.0687317	BINOMIAL	0.000787961	6	0.995282	1	1	1	1	1
NHBE_down	Interstitial_lung_fibrosis	1	0.0984951	0.313716	BINOMIAL	0.000787961	125	0.995488	0.0938351	1	1	1	1
NHBE_down	Skeletal_muscle_atrophy	1	0.163896	0.404681	BINOMIAL	0.000787961	208	0.987996	0.151224	1	1	1	1
NHBE_down	Malignant_neoplasm_of_kidney	6	0.327004	0.571617	BINOMIAL	0.000787961	415	1	1.24325e-06	1	1	0.00067267	1
NHBE_down	Hypergammaglobulinemia	0	0.0220629	0.148477	BINOMIAL	0.000787961	28	0.97817	1	1	1	1	1
NHBE_down	Tracheal_Stenosis	0	0.0118194	0.108674	BINOMIAL	0.000787961	15	0.988246	1	1	1	1	1
NHBE_down	Urologic_Neoplasms	0	0.00866757	0.0930631	BINOMIAL	0.000787961	11	0.991366	1	1	1	1	1
NHBE_down	Night_blindness,_congenital_stationary	0	0.020487	0.143076	BINOMIAL	0.000787961	26	0.979714	1	1	1	1	1
NHBE_down	Ridged_nails	0	0.0126074	0.112238	BINOMIAL	0.000787961	16	0.987467	1	1	1	1	1
NHBE_down	Psoriasiform_eczema	1	0.021275	0.145802	BINOMIAL	0.000787961	27	0.999785	0.0210584	1	1	0.67242	1
NHBE_down	Short_finger	0	0.0165472	0.128585	BINOMIAL	0.000787961	21	0.983583	1	1	1	1	1
NHBE_down	Skin_toxicity	0	0.020487	0.143076	BINOMIAL	0.000787961	26	0.979714	1	1	1	1	1
NHBE_down	Adrenal_Cushing's_syndrome	0	0.0386101	0.196417	BINOMIAL	0.000787961	49	0.962111	1	1	1	1	1
NHBE_down	Ossifying_fibromyxoid_tumor	0	0.00393981	0.0627431	BINOMIAL	0.000787961	5	0.996066	1	1	1	1	1
NHBE_down	Epidermolysis_bullosa_inversa_dystrophica	0	0.00472777	0.0687317	BINOMIAL	0.000787961	6	0.995282	1	1	1	1	1
NHBE_down	Progressive_cone_degeneration	0	0.00551573	0.0742387	BINOMIAL	0.000787961	7	0.994497	1	1	1	1	1
NHBE_down	Graves_Disease	1	0.252936	0.502729	BINOMIAL	0.000787961	321	0.972985	0.223559	1	1	1	1
NHBE_down	Digestive_System_Disorders	0	0.00787961	0.0887322	BINOMIAL	0.000787961	10	0.992148	1	1	1	1	1
NHBE_down	MUSCULAR_DYSTROPHY-DYSTROGLYCANOPATHY_(CONGENITAL_WITH_BRAIN_AND_EYE_ANOMALIES),_TYPE_A,_2	0	0.00393981	0.0627431	BINOMIAL	0.000787961	5	0.996066	1	1	1	1	1
NHBE_down	Intraspinal_Neoplasm	0	0.00472777	0.0687317	BINOMIAL	0.000787961	6	0.995282	1	1	1	1	1
NHBE_down	Lhermitte-Duclos_disease	0	0.0118194	0.108674	BINOMIAL	0.000787961	15	0.988246	1	1	1	1	1
NHBE_down	Retinal_Hemorrhage	0	0.00472777	0.0687317	BINOMIAL	0.000787961	6	0.995282	1	1	1	1	1
NHBE_down	Broad_hallux	0	0.0299425	0.172971	BINOMIAL	0.000787961	38	0.97049	1	1	1	1	1
NHBE_down	Decreased_activity_of_mitochondrial_complex_I	0	0.00472777	0.0687317	BINOMIAL	0.000787961	6	0.995282	1	1	1	1	1
NHBE_down	Pheochromocytoma,_malignant	0	0.00709165	0.0841788	BINOMIAL	0.000787961	9	0.992931	1	1	1	1	1
NHBE_down	MUSCULAR_DYSTROPHY-DYSTROGLYCANOPATHY_(CONGENITAL_WITH_BRAIN_AND_EYE_ANOMALIES),_TYPE_A,_8	0	0.00393981	0.0627431	BINOMIAL	0.000787961	5	0.996066	1	1	1	1	1
NHBE_down	Anti-Basement_Membrane_Glomerulonephritis	1	0.0291546	0.17068	BINOMIAL	0.000787961	37	0.999594	0.0287448	1	1	0.856104	1
NHBE_down	Vision_Disability	0	0.00472777	0.0687317	BINOMIAL	0.000787961	6	0.995282	1	1	1	1	1
NHBE_down	Gastrooesophageal_cancer	0	0.00787961	0.0887322	BINOMIAL	0.000787961	10	0.992148	1	1	1	1	1
NHBE_down	Carcinoma,_Signet_Ring_Cell	0	0.0228509	0.151105	BINOMIAL	0.000787961	29	0.977399	1	1	1	1	1
NHBE_down	Episodic_ataxia_type_2_(disorder)	0	0.00866757	0.0930631	BINOMIAL	0.000787961	11	0.991366	1	1	1	1	1
NHBE_down	Mixed_Connective_Tissue_Disease	0	0.0126074	0.112238	BINOMIAL	0.000787961	16	0.987467	1	1	1	1	1
NHBE_down	Ataxia,_Appendicular	1	0.0441258	0.209979	BINOMIAL	0.000787961	56	0.999071	0.0431831	1	1	1	1
NHBE_down	Leukemia,_Plasma_Cell	0	0.0338823	0.183999	BINOMIAL	0.000787961	43	0.966672	1	1	1	1	1
NHBE_down	Neoplasms,_Glandular_and_Epithelial	0	0.00472777	0.0687317	BINOMIAL	0.000787961	6	0.995282	1	1	1	1	1
NHBE_down	Thoracic_dysplasia	0	0.00551573	0.0742387	BINOMIAL	0.000787961	7	0.994497	1	1	1	1	1
NHBE_down	Decreased_activity_of_the_pyruvate_dehydrogenase_complex	0	0.00393981	0.0627431	BINOMIAL	0.000787961	5	0.996066	1	1	1	1	1
NHBE_down	Reflex,_Pendular	0	0.00393981	0.0627431	BINOMIAL	0.000787961	5	0.996066	1	1	1	1	1
NHBE_down	recurrent_muscle_twitches_(symptom)	0	0.00866757	0.0930631	BINOMIAL	0.000787961	11	0.991366	1	1	1	1	1
NHBE_down	Seizures	2	0.909307	0.9532	BINOMIAL	0.000787961	1154	0.935673	0.230912	1	1	1	1
NHBE_down	Nonepileptic_Seizures	1	0.0787961	0.280596	BINOMIAL	0.000787961	100	0.99708	0.0758004	1	1	1	1
NHBE_down	Pyramidal_tract_disease	0	0.0118194	0.108674	BINOMIAL	0.000787961	15	0.988246	1	1	1	1	1
NHBE_down	Thick_eyebrow	0	0.0567332	0.238093	BINOMIAL	0.000787961	72	0.944825	1	1	1	1	1
NHBE_down	Alzheimer_Disease,_Late_Onset	3	0.198566	0.445432	BINOMIAL	0.000787961	252	0.999946	0.0011137	1	1	0.0896389	1
NHBE_down	Pontocerebellar_Hypoplasia_Type_1	0	0.00472777	0.0687317	BINOMIAL	0.000787961	6	0.995282	1	1	1	1	1
NHBE_down	Pontocerebellar_Hypoplasia_Type_2	0	0.00393981	0.0627431	BINOMIAL	0.000787961	5	0.996066	1	1	1	1	1
NHBE_down	Blindness	0	0.126862	0.356036	BINOMIAL	0.000787961	161	0.880811	1	1	1	1	1
NHBE_down	pricking_of_skin	0	0.0260027	0.16119	BINOMIAL	0.000787961	33	0.974322	1	1	1	1	1
NHBE_down	Malignant_tumor_of_colon	11	1.54756	1.24352	BINOMIAL	0.000787961	1964	1	7.2968e-07	1	1	0.000473757	1
NHBE_down	Central_hypoventilation	0	0.00630369	0.0793645	BINOMIAL	0.000787961	8	0.993714	1	1	1	1	1
NHBE_down	Childhood_Cerebral_Astrocytoma	0	0.020487	0.143076	BINOMIAL	0.000787961	26	0.979714	1	1	1	1	1
NHBE_down	Pigment_dispersion_syndrome_(disorder)	0	0.00393981	0.0627431	BINOMIAL	0.000787961	5	0.996066	1	1	1	1	1
NHBE_down	Pustular_psoriasis	0	0.00709165	0.0841788	BINOMIAL	0.000787961	9	0.992931	1	1	1	1	1
NHBE_down	Refractory_anemia_with_excess_blasts_I	0	0.00787961	0.0887322	BINOMIAL	0.000787961	10	0.992148	1	1	1	1	1
NHBE_down	Vascular_insufficiency_of_intestine	0	0.00709165	0.0841788	BINOMIAL	0.000787961	9	0.992931	1	1	1	1	1
NHBE_down	Bronchial_Hyperreactivity	1	0.0590971	0.243003	BINOMIAL	0.000787961	75	0.998342	0.0574067	1	1	1	1
NHBE_down	Status_Asthmaticus	0	0.00630369	0.0793645	BINOMIAL	0.000787961	8	0.993714	1	1	1	1	1
NHBE_down	Other_specified_transient_cerebral_ischemias	1	0.120558	0.347078	BINOMIAL	0.000787961	153	0.993328	0.113617	1	1	1	1
NHBE_down	Chromosome_1p36_Deletion_Syndrome	0	0.00551573	0.0742387	BINOMIAL	0.000787961	7	0.994497	1	1	1	1	1
NHBE_down	Pigmentation_Disorders	0	0.00787961	0.0887322	BINOMIAL	0.000787961	10	0.992148	1	1	1	1	1
NHBE_down	Carney_Complex,_Type_1	0	0.0126074	0.112238	BINOMIAL	0.000787961	16	0.987467	1	1	1	1	1
NHBE_down	CONGENITAL_DISORDER_OF_GLYCOSYLATION,_TYPE_Ii	0	0.00472777	0.0687317	BINOMIAL	0.000787961	6	0.995282	1	1	1	1	1
NHBE_down	Organ_dysfunction_syndrome	1	0.00630369	0.0793645	BINOMIAL	0.000787961	8	0.999983	0.00628633	1	1	0.301589	1
NHBE_down	polyps	2	0.218265	0.467005	BINOMIAL	0.000787961	277	0.998541	0.0205676	1	1	0.661083	1
NHBE_down	Venoocclusive_disease	0	0.0141833	0.119047	BINOMIAL	0.000787961	18	0.985911	1	1	1	1	1
NHBE_down	X-linked_Adrenal_Hypoplasia	1	0.0283666	0.168358	BINOMIAL	0.000787961	36	0.999616	0.0279789	1	1	0.835849	1
NHBE_down	Broad_alveolar_ridges	0	0.00472777	0.0687317	BINOMIAL	0.000787961	6	0.995282	1	1	1	1	1
NHBE_down	Psychoses,_Drug	0	0.0165472	0.128585	BINOMIAL	0.000787961	21	0.983583	1	1	1	1	1
NHBE_down	Pleomorphic_Xanthoastrocytoma	0	0.0118194	0.108674	BINOMIAL	0.000787961	15	0.988246	1	1	1	1	1
NHBE_down	Retinal_Dysplasia	0	0.0189111	0.137463	BINOMIAL	0.000787961	24	0.981259	1	1	1	1	1
NHBE_down	Congenital_emphysema	0	0.00945553	0.0972013	BINOMIAL	0.000787961	12	0.990585	1	1	1	1	1
NHBE_down	ECG_abnormality	0	0.0685526	0.261722	BINOMIAL	0.000787961	87	0.933719	1	1	1	1	1
NHBE_down	Papillary_ependymoma	0	0.00472777	0.0687317	BINOMIAL	0.000787961	6	0.995282	1	1	1	1	1
NHBE_down	Decreased_size_of_teeth	0	0.0638249	0.252536	BINOMIAL	0.000787961	81	0.938146	1	1	1	1	1
NHBE_down	Hereditary_Motor_and_Sensory-Neuropathy_Type_II	1	0.0260027	0.16119	BINOMIAL	0.000787961	33	0.999677	0.0256775	1	1	0.78148	1
NHBE_down	Muscular_Atrophy	0	0.0362462	0.190309	BINOMIAL	0.000787961	46	0.964389	1	1	1	1	1
NHBE_down	Restrictive_cardiomyopathy	0	0.0157592	0.125486	BINOMIAL	0.000787961	20	0.984358	1	1	1	1	1
NHBE_down	Choline_Deficiency	0	0.00551573	0.0742387	BINOMIAL	0.000787961	7	0.994497	1	1	1	1	1
NHBE_down	Endometrial_stromal_sarcoma,_high_grade	0	0.00551573	0.0742387	BINOMIAL	0.000787961	7	0.994497	1	1	1	1	1
NHBE_down	Urogenital_sinus_anomaly	0	0.0133953	0.115693	BINOMIAL	0.000787961	17	0.986689	1	1	1	1	1
NHBE_down	WAARDENBURG_SYNDROME,_TYPE_4A	0	0.00630369	0.0793645	BINOMIAL	0.000787961	8	0.993714	1	1	1	1	1
NHBE_down	Exudative_vitreoretinopathy	0	0.00393981	0.0627431	BINOMIAL	0.000787961	5	0.996066	1	1	1	1	1
NHBE_down	Pseudomonas_aeruginosa_infection	0	0.021275	0.145802	BINOMIAL	0.000787961	27	0.978942	1	1	1	1	1
NHBE_down	Anterior_Cerebral_Circulation_Infarction	0	0.00393981	0.0627431	BINOMIAL	0.000787961	5	0.996066	1	1	1	1	1
NHBE_down	Drug-induced_depressive_state	0	0.0102435	0.10117	BINOMIAL	0.000787961	13	0.989805	1	1	1	1	1
NHBE_down	Congenital_secretory_diarrhea,_sodium_type_(disorder)	0	0.00709165	0.0841788	BINOMIAL	0.000787961	9	0.992931	1	1	1	1	1
NHBE_down	Acquired_porencephaly	0	0.00551573	0.0742387	BINOMIAL	0.000787961	7	0.994497	1	1	1	1	1
NHBE_down	Gigantism	0	0.00866757	0.0930631	BINOMIAL	0.000787961	11	0.991366	1	1	1	1	1
NHBE_down	Hyponatremia	0	0.0330944	0.181847	BINOMIAL	0.000787961	42	0.967435	1	1	1	1	1
NHBE_down	Limited_elbow_movement	0	0.00787961	0.0887322	BINOMIAL	0.000787961	10	0.992148	1	1	1	1	1
NHBE_down	Parvovirus_B19_(disease)	0	0.0267907	0.163614	BINOMIAL	0.000787961	34	0.973555	1	1	1	1	1
NHBE_down	Upward_slant_of_palpebral_fissure	1	0.0953433	0.308655	BINOMIAL	0.000787961	121	0.995765	0.0909734	1	1	1	1
NHBE_down	Paroxysmal_nocturnal_hemoglobinuria	1	0.0480656	0.219152	BINOMIAL	0.000787961	61	0.998898	0.0469468	1	1	1	1
NHBE_down	Liver_Cirrhosis	4	0.526358	0.72522	BINOMIAL	0.000787961	668	0.999785	0.00209315	1	1	0.136814	1
NHBE_down	Ectopia_lentis_isolated	0	0.00393981	0.0627431	BINOMIAL	0.000787961	5	0.996066	1	1	1	1	1
NHBE_down	Pyle_metaphyseal_dysplasia	0	0.0110315	0.104989	BINOMIAL	0.000787961	14	0.989025	1	1	1	1	1
NHBE_down	Familial_erythrocytosis	0	0.0189111	0.137463	BINOMIAL	0.000787961	24	0.981259	1	1	1	1	1
NHBE_down	Periorbital_edema	0	0.0133953	0.115693	BINOMIAL	0.000787961	17	0.986689	1	1	1	1	1
NHBE_down	Joint_swelling	1	0.0504295	0.224477	BINOMIAL	0.000787961	64	0.998788	0.049198	1	1	1	1
NHBE_down	Kallmann_Syndrome_1	0	0.00787961	0.0887322	BINOMIAL	0.000787961	10	0.992148	1	1	1	1	1
NHBE_down	Pulmonary_Thromboembolisms	0	0.0126074	0.112238	BINOMIAL	0.000787961	16	0.987467	1	1	1	1	1
NHBE_down	Nicolaides_Baraitser_syndrome	0	0.00945553	0.0972013	BINOMIAL	0.000787961	12	0.990585	1	1	1	1	1
NHBE_down	Childhood_B_Acute_Lymphoblastic_Leukemia	1	0.00945553	0.0972013	BINOMIAL	0.000787961	12	0.999959	0.00941466	1	1	0.391835	1
NHBE_down	Triphalangeal_thumb	0	0.0157592	0.125486	BINOMIAL	0.000787961	20	0.984358	1	1	1	1	1
NHBE_down	Skin_Diseases,_Bullous	0	0.00551573	0.0742387	BINOMIAL	0.000787961	7	0.994497	1	1	1	1	1
NHBE_down	Conduct_Disorder	0	0.0165472	0.128585	BINOMIAL	0.000787961	21	0.983583	1	1	1	1	1
NHBE_down	Autonomic_dysregulation	0	0.00472777	0.0687317	BINOMIAL	0.000787961	6	0.995282	1	1	1	1	1
NHBE_down	Cutaneous_Melanoma	3	0.233237	0.482755	BINOMIAL	0.000787961	296	0.999899	0.00176214	1	1	0.124359	1
NHBE_down	Multiple_Sulfatase_Deficiency_Disease	0	0.00551573	0.0742387	BINOMIAL	0.000787961	7	0.994497	1	1	1	1	1
NHBE_down	Central_Nervous_System_Infection	0	0.0118194	0.108674	BINOMIAL	0.000787961	15	0.988246	1	1	1	1	1
NHBE_down	Alpha-Sarcoglycanopathies	0	0.00472777	0.0687317	BINOMIAL	0.000787961	6	0.995282	1	1	1	1	1
NHBE_down	Abnormality_of_the_periventricular_white_matter	0	0.0141833	0.119047	BINOMIAL	0.000787961	18	0.985911	1	1	1	1	1
NHBE_down	Retinal_Dystrophy,_Early_Onset_Severe	0	0.00630369	0.0793645	BINOMIAL	0.000787961	8	0.993714	1	1	1	1	1
NHBE_down	Papillary_Thyroid_Microcarcinoma	0	0.00866757	0.0930631	BINOMIAL	0.000787961	11	0.991366	1	1	1	1	1
NHBE_down	Sacroiliitis	0	0.0110315	0.104989	BINOMIAL	0.000787961	14	0.989025	1	1	1	1	1
NHBE_down	Short_fourth_metatarsal	0	0.00393981	0.0627431	BINOMIAL	0.000787961	5	0.996066	1	1	1	1	1
NHBE_down	Glycosuria	0	0.0315184	0.177464	BINOMIAL	0.000787961	40	0.968961	1	1	1	1	1
NHBE_down	Absent_speech	1	0.0638249	0.252536	BINOMIAL	0.000787961	81	0.99807	0.0618543	1	1	1	1
NHBE_down	Cartilage_Diseases	1	0.00866757	0.0930631	BINOMIAL	0.000787961	11	0.999966	0.00863351	1	1	0.368779	1
NHBE_down	Esophageal_Achalasia	0	0.0173351	0.131611	BINOMIAL	0.000787961	22	0.982808	1	1	1	1	1
NHBE_down	Hearing_Loss,_High-Frequency	0	0.020487	0.143076	BINOMIAL	0.000787961	26	0.979714	1	1	1	1	1
NHBE_down	Physical_addiction	0	0.00393981	0.0627431	BINOMIAL	0.000787961	5	0.996066	1	1	1	1	1
NHBE_down	Colitis,_Ischemic	0	0.00787961	0.0887322	BINOMIAL	0.000787961	10	0.992148	1	1	1	1	1
NHBE_down	Malformation_of_skull_shape	0	0.00393981	0.0627431	BINOMIAL	0.000787961	5	0.996066	1	1	1	1	1
NHBE_down	SPINAL_MUSCULAR_ATROPHY_WITH_RESPIRATORY_DISTRESS_1	0	0.00393981	0.0627431	BINOMIAL	0.000787961	5	0.996066	1	1	1	1	1
NHBE_down	Thoracic_scoliosis	0	0.00709165	0.0841788	BINOMIAL	0.000787961	9	0.992931	1	1	1	1	1
NHBE_down	Congenital_infectious_disease	0	0.0181231	0.134569	BINOMIAL	0.000787961	23	0.982033	1	1	1	1	1
NHBE_down	Claw_hand	0	0.040186	0.200386	BINOMIAL	0.000787961	51	0.960596	1	1	1	1	1
NHBE_down	Amnesia	0	0.0449138	0.211845	BINOMIAL	0.000787961	57	0.956063	1	1	1	1	1
NHBE_down	Persistent_cavum_septum_pellucidum	0	0.00945553	0.0972013	BINOMIAL	0.000787961	12	0.990585	1	1	1	1	1
NHBE_down	Social_Anhedonia	0	0.00472777	0.0687317	BINOMIAL	0.000787961	6	0.995282	1	1	1	1	1
NHBE_down	Trypanosomiasis	0	0.00630369	0.0793645	BINOMIAL	0.000787961	8	0.993714	1	1	1	1	1
NHBE_down	Viral_myocarditis	0	0.021275	0.145802	BINOMIAL	0.000787961	27	0.978942	1	1	1	1	1
NHBE_down	Periodontitis,_Juvenile	1	0.0693406	0.263222	BINOMIAL	0.000787961	88	0.997728	0.0670166	1	1	1	1
NHBE_down	Uveal_melanoma	2	0.181231	0.425545	BINOMIAL	0.000787961	230	0.999143	0.0145179	1	1	0.521735	1
NHBE_down	Color_vision_defect	0	0.0370342	0.192367	BINOMIAL	0.000787961	47	0.963629	1	1	1	1	1
NHBE_down	Pointed_front_tooth	0	0.00787961	0.0887322	BINOMIAL	0.000787961	10	0.992148	1	1	1	1	1
NHBE_down	Cataplexy	1	0.0244268	0.156229	BINOMIAL	0.000787961	31	0.999716	0.0241403	1	1	0.743994	1
NHBE_down	Bernard-Soulier_Syndrome	0	0.0181231	0.134569	BINOMIAL	0.000787961	23	0.982033	1	1	1	1	1
NHBE_down	Pseudodystonia	0	0.00551573	0.0742387	BINOMIAL	0.000787961	7	0.994497	1	1	1	1	1
NHBE_down	Gastric_Carcinoid_Tumor	0	0.00630369	0.0793645	BINOMIAL	0.000787961	8	0.993714	1	1	1	1	1
NHBE_down	Intestinal_metaplasia	0	0.00393981	0.0627431	BINOMIAL	0.000787961	5	0.996066	1	1	1	1	1
NHBE_down	Nephroblastoma	1	0.277362	0.526444	BINOMIAL	0.000787961	352	0.968019	0.242303	1	1	1	1
NHBE_down	Pyloric_Stenosis	0	0.0354583	0.188229	BINOMIAL	0.000787961	45	0.96515	1	1	1	1	1
NHBE_down	Well_Differentiated_Oligodendroglioma	0	0.134741	0.366927	BINOMIAL	0.000787961	171	0.873895	1	1	1	1	1
NHBE_down	Adult_Fanconi_syndrome	0	0.019699	0.140298	BINOMIAL	0.000787961	25	0.980486	1	1	1	1	1
NHBE_down	Partial_agenesis_of_corpus_callosum	0	0.0110315	0.104989	BINOMIAL	0.000787961	14	0.989025	1	1	1	1	1
NHBE_down	Abnormality_of_the_dentition	0	0.0488536	0.220941	BINOMIAL	0.000787961	62	0.952302	1	1	1	1	1
NHBE_down	Malignant_neoplasm_of_breast	15	3.89253	1.97217	BINOMIAL	0.000787961	4940	0.999997	1.44551e-05	1	1	0.00521399	1
NHBE_down	Papillary_neoplasm	0	0.0118194	0.108674	BINOMIAL	0.000787961	15	0.988246	1	1	1	1	1
NHBE_down	Extensor_Rigidity	0	0.00393981	0.0627431	BINOMIAL	0.000787961	5	0.996066	1	1	1	1	1
NHBE_down	Failure_to_Thrive	0	0.0551573	0.234763	BINOMIAL	0.000787961	70	0.946316	1	1	1	1	1
NHBE_down	Radicular_Cyst	0	0.00630369	0.0793645	BINOMIAL	0.000787961	8	0.993714	1	1	1	1	1
NHBE_down	Androgenetic_Alopecia	0	0.0464897	0.21553	BINOMIAL	0.000787961	59	0.954557	1	1	1	1	1
NHBE_down	Rett_Syndrome,_Atypical	0	0.00551573	0.0742387	BINOMIAL	0.000787961	7	0.994497	1	1	1	1	1
NHBE_down	Collecting_Duct_Carcinoma_of_the_Kidney	1	0.105587	0.324813	BINOMIAL	0.000787961	134	0.994836	0.100241	1	1	1	1
NHBE_down	Embryonal_Rhabdomyosarcoma	0	0.0693406	0.263222	BINOMIAL	0.000787961	88	0.932983	1	1	1	1	1
NHBE_down	Paroxysmal_kinesigenic_choreoathetosis	0	0.0598851	0.244618	BINOMIAL	0.000787961	76	0.941851	1	1	1	1	1
NHBE_down	Bird-like_facies	0	0.00472777	0.0687317	BINOMIAL	0.000787961	6	0.995282	1	1	1	1	1
NHBE_down	Deafness,_Acquired	0	0.0141833	0.119047	BINOMIAL	0.000787961	18	0.985911	1	1	1	1	1
NHBE_down	Malaria,_Cerebral	1	0.0669767	0.258697	BINOMIAL	0.000787961	85	0.997878	0.0648077	1	1	1	1
NHBE_down	Leukocytosis	0	0.0252148	0.158729	BINOMIAL	0.000787961	32	0.975091	1	1	1	1	1
NHBE_down	Noise-induced_hearing_loss	0	0.0181231	0.134569	BINOMIAL	0.000787961	23	0.982033	1	1	1	1	1
NHBE_down	Ataxia,_Spinocerebellar	1	0.0850998	0.291604	BINOMIAL	0.000787961	108	0.996606	0.0816102	1	1	1	1
NHBE_down	DIABETES_MELLITUS,_TYPE_2,_PROTECTION_AGAINST	0	0.00787961	0.0887322	BINOMIAL	0.000787961	10	0.992148	1	1	1	1	1
NHBE_down	Glioblastoma	7	1.48688	1.2189	BINOMIAL	0.000787961	1887	0.999842	0.000874569	1	1	0.0774311	1
NHBE_down	Cloudy_cornea	0	0.0315184	0.177464	BINOMIAL	0.000787961	40	0.968961	1	1	1	1	1
NHBE_down	Segmental_dystonia	0	0.00787961	0.0887322	BINOMIAL	0.000787961	10	0.992148	1	1	1	1	1
NHBE_down	Generalized_Headache	0	0.00393981	0.0627431	BINOMIAL	0.000787961	5	0.996066	1	1	1	1	1
NHBE_down	Familial_Epilepsies	0	0.00866757	0.0930631	BINOMIAL	0.000787961	11	0.991366	1	1	1	1	1
NHBE_down	Death_in_childhood	0	0.0165472	0.128585	BINOMIAL	0.000787961	21	0.983583	1	1	1	1	1
NHBE_down	Autoimmune_polyendocrinopathy_syndrome,_type_1	0	0.00866757	0.0930631	BINOMIAL	0.000787961	11	0.991366	1	1	1	1	1
NHBE_down	Microvillus_inclusion_disease	0	0.00630369	0.0793645	BINOMIAL	0.000787961	8	0.993714	1	1	1	1	1
NHBE_down	Membranous_glomerulonephritis	1	0.0717045	0.267671	BINOMIAL	0.000787961	91	0.997573	0.0692204	1	1	1	1
NHBE_down	Primary_cutaneous_lymphoma	0	0.00709165	0.0841788	BINOMIAL	0.000787961	9	0.992931	1	1	1	1	1
NHBE_down	Spastic_paraplegia_4,_autosomal_dominant	0	0.00551573	0.0742387	BINOMIAL	0.000787961	7	0.994497	1	1	1	1	1
NHBE_down	Arthritis,_Bacterial	0	0.00630369	0.0793645	BINOMIAL	0.000787961	8	0.993714	1	1	1	1	1
NHBE_down	Renal_vascular_disorder	0	0.00630369	0.0793645	BINOMIAL	0.000787961	8	0.993714	1	1	1	1	1
NHBE_down	Growth_Hormone-Producing_Pituitary_Gland_Neoplasm	0	0.0102435	0.10117	BINOMIAL	0.000787961	13	0.989805	1	1	1	1	1
NHBE_down	Abnormality_of_macular_pigmentation	0	0.0181231	0.134569	BINOMIAL	0.000787961	23	0.982033	1	1	1	1	1
NHBE_down	Disorders_of_Porphyrin_Metabolism	1	0.0133953	0.115693	BINOMIAL	0.000787961	17	0.999916	0.0133112	1	1	0.49292	1
NHBE_down	Papillary_adenoma	0	0.0291546	0.17068	BINOMIAL	0.000787961	37	0.971255	1	1	1	1	1
NHBE_down	Papilloma	0	0.159168	0.398802	BINOMIAL	0.000787961	202	0.852799	1	1	1	1	1
NHBE_down	Amyotrophic_Lateral_Sclerosis_With_Dementia	0	0.0220629	0.148477	BINOMIAL	0.000787961	28	0.97817	1	1	1	1	1
NHBE_down	Epidermolysis_Bullosa_Acquisita	0	0.0141833	0.119047	BINOMIAL	0.000787961	18	0.985911	1	1	1	1	1
NHBE_down	Anorexia	0	0.0764322	0.276355	BINOMIAL	0.000787961	97	0.926388	1	1	1	1	1
NHBE_down	Kallmann_Syndrome	0	0.0527934	0.229678	BINOMIAL	0.000787961	67	0.948556	1	1	1	1	1
NHBE_down	Epidermolysis_Bullosa_Simplex_Kobner	0	0.00551573	0.0742387	BINOMIAL	0.000787961	7	0.994497	1	1	1	1	1
NHBE_down	Infarction,_Lacunar	0	0.0133953	0.115693	BINOMIAL	0.000787961	17	0.986689	1	1	1	1	1
NHBE_down	Carcinoma,_Pancreatic_Ductal	0	0.0362462	0.190309	BINOMIAL	0.000787961	46	0.964389	1	1	1	1	1
NHBE_down	Idiopathic_hypercalciuria	0	0.00630369	0.0793645	BINOMIAL	0.000787961	8	0.993714	1	1	1	1	1
NHBE_down	Moderate_obesity	0	0.00472777	0.0687317	BINOMIAL	0.000787961	6	0.995282	1	1	1	1	1
NHBE_down	Childhood_Ataxia_with_Central_Nervous_System_Hypomyelinization	0	0.0236388	0.153689	BINOMIAL	0.000787961	30	0.976629	1	1	1	1	1
NHBE_down	Intrauterine_retardation	1	0.216689	0.465316	BINOMIAL	0.000787961	275	0.979708	0.194889	1	1	1	1
NHBE_down	Carpal_bone_hypoplasia	0	0.00709165	0.0841788	BINOMIAL	0.000787961	9	0.992931	1	1	1	1	1
NHBE_down	Urinary_tract_obstruction	0	0.0102435	0.10117	BINOMIAL	0.000787961	13	0.989805	1	1	1	1	1
NHBE_down	Palmar_telangiectasia	1	0.00393981	0.0627431	BINOMIAL	0.000787961	5	0.999994	0.0039336	1	1	0.215221	1
NHBE_down	Agenesis	1	0.0740684	0.272048	BINOMIAL	0.000787961	94	0.997414	0.0714189	1	1	1	1
NHBE_down	Dandy-Walker_Syndrome	1	0.060673	0.246222	BINOMIAL	0.000787961	77	0.998253	0.0588916	1	1	1	1
NHBE_down	Hemophilia_B	1	0.0299425	0.172971	BINOMIAL	0.000787961	38	0.999572	0.0295101	1	1	0.873554	1
NHBE_down	Acute_myelomonocytic_leukemia	0	0.0590971	0.243003	BINOMIAL	0.000787961	75	0.942593	1	1	1	1	1
NHBE_down	Acrocyanosis	1	0.00630369	0.0793645	BINOMIAL	0.000787961	8	0.999983	0.00628633	1	1	0.301589	1
NHBE_down	Oral_candidiasis	0	0.0141833	0.119047	BINOMIAL	0.000787961	18	0.985911	1	1	1	1	1
NHBE_down	Hemophilia_A	1	0.0677647	0.260214	BINOMIAL	0.000787961	86	0.997828	0.0655446	1	1	1	1
NHBE_down	Hyperoxia	0	0.00787961	0.0887322	BINOMIAL	0.000787961	10	0.992148	1	1	1	1	1
NHBE_down	Carcinoma_in_situ_of_bladder	0	0.0126074	0.112238	BINOMIAL	0.000787961	16	0.987467	1	1	1	1	1
NHBE_down	Deformity_of_neck	0	0.0157592	0.125486	BINOMIAL	0.000787961	20	0.984358	1	1	1	1	1
NHBE_down	Pneumonia,_Viral	0	0.00393981	0.0627431	BINOMIAL	0.000787961	5	0.996066	1	1	1	1	1
NHBE_down	Canine_Osteosarcoma	0	0.00866757	0.0930631	BINOMIAL	0.000787961	11	0.991366	1	1	1	1	1
NHBE_down	Nephropathia_Epidemica	0	0.00551573	0.0742387	BINOMIAL	0.000787961	7	0.994497	1	1	1	1	1
NHBE_down	Neonatal_encephalopathy	0	0.00551573	0.0742387	BINOMIAL	0.000787961	7	0.994497	1	1	1	1	1
NHBE_down	Hypotrophic_maxilla	0	0.0646128	0.25409	BINOMIAL	0.000787961	82	0.937406	1	1	1	1	1
NHBE_down	Sterility,_Reproductive	0	0.00393981	0.0627431	BINOMIAL	0.000787961	5	0.996066	1	1	1	1	1
NHBE_down	Ceroid_lipofuscinosis,_neuronal_1,_infantile	1	0.00945553	0.0972013	BINOMIAL	0.000787961	12	0.999959	0.00941466	1	1	0.391835	1
NHBE_down	psychosocial_stressor	0	0.00630369	0.0793645	BINOMIAL	0.000787961	8	0.993714	1	1	1	1	1
NHBE_down	Gastritis,_Hypertrophic	0	0.00393981	0.0627431	BINOMIAL	0.000787961	5	0.996066	1	1	1	1	1
NHBE_down	Enlargement_of_skull_bones	0	0.00630369	0.0793645	BINOMIAL	0.000787961	8	0.993714	1	1	1	1	1
NHBE_down	Cutis_laxa,_x-linked	0	0.00472777	0.0687317	BINOMIAL	0.000787961	6	0.995282	1	1	1	1	1
NHBE_down	Intrahepatic_Cholestasis	0	0.0267907	0.163614	BINOMIAL	0.000787961	34	0.973555	1	1	1	1	1
NHBE_down	Congenital_omphalocele	0	0.0291546	0.17068	BINOMIAL	0.000787961	37	0.971255	1	1	1	1	1
NHBE_down	Cerebral_metastasis	1	0.00945553	0.0972013	BINOMIAL	0.000787961	12	0.999959	0.00941466	1	1	0.391835	1
NHBE_down	Atrophy_of_corpus_callosum	0	0.00787961	0.0887322	BINOMIAL	0.000787961	10	0.992148	1	1	1	1	1
NHBE_down	Hyperphosphatasemia_with_bone_disease	0	0.00393981	0.0627431	BINOMIAL	0.000787961	5	0.996066	1	1	1	1	1
NHBE_down	Dental_White_Spot	0	0.00551573	0.0742387	BINOMIAL	0.000787961	7	0.994497	1	1	1	1	1
NHBE_down	Adenitis	0	0.00472777	0.0687317	BINOMIAL	0.000787961	6	0.995282	1	1	1	1	1
NHBE_down	Prostatic_Diseases	0	0.0291546	0.17068	BINOMIAL	0.000787961	37	0.971255	1	1	1	1	1
NHBE_down	Chronic_ulcerative_stomatitis	0	0.00393981	0.0627431	BINOMIAL	0.000787961	5	0.996066	1	1	1	1	1
NHBE_down	Vascular_System_Injuries	0	0.00787961	0.0887322	BINOMIAL	0.000787961	10	0.992148	1	1	1	1	1
NHBE_down	Segmental_peripheral_demyelination/remyelination	0	0.00787961	0.0887322	BINOMIAL	0.000787961	10	0.992148	1	1	1	1	1
NHBE_down	Joint_stiffness	0	0.0906155	0.300906	BINOMIAL	0.000787961	115	0.913336	1	1	1	1	1
NHBE_down	Enterocolitis	1	0.0189111	0.137463	BINOMIAL	0.000787961	24	0.999831	0.0187407	1	1	0.618697	1
NHBE_down	Hypoplastic_ovary	0	0.0346703	0.186126	BINOMIAL	0.000787961	44	0.965911	1	1	1	1	1
NHBE_down	Perinatal_Subarachnoid_Hemorrhage	0	0.00393981	0.0627431	BINOMIAL	0.000787961	5	0.996066	1	1	1	1	1
NHBE_down	Proximal_placement_of_thumb	0	0.0173351	0.131611	BINOMIAL	0.000787961	22	0.982808	1	1	1	1	1
NHBE_down	Abnormal_brain_FDG_positron_emission_tomography	0	0.00866757	0.0930631	BINOMIAL	0.000787961	11	0.991366	1	1	1	1	1
NHBE_down	Congenital_pectus_carinatum	0	0.0590971	0.243003	BINOMIAL	0.000787961	75	0.942593	1	1	1	1	1
NHBE_down	Squamous_cell_carcinoma_of_pharynx	0	0.00393981	0.0627431	BINOMIAL	0.000787961	5	0.996066	1	1	1	1	1
NHBE_down	Waist-Hip_Ratio	0	0.0945553	0.307377	BINOMIAL	0.000787961	120	0.909743	1	1	1	1	1
NHBE_down	Chromophobe_Renal_Cell_Carcinoma	0	0.113466	0.336715	BINOMIAL	0.000787961	144	0.892694	1	1	1	1	1
NHBE_down	Macular_dystrophy,_corneal_type_1	0	0.0330944	0.181847	BINOMIAL	0.000787961	42	0.967435	1	1	1	1	1
NHBE_down	Acute_recurrent_pancreatitis	0	0.00787961	0.0887322	BINOMIAL	0.000787961	10	0.992148	1	1	1	1	1
NHBE_down	Craniofacial_Dysostosis	0	0.00472777	0.0687317	BINOMIAL	0.000787961	6	0.995282	1	1	1	1	1
NHBE_down	Mature_T_ALL	0	0.00472777	0.0687317	BINOMIAL	0.000787961	6	0.995282	1	1	1	1	1
NHBE_down	Shallow_acetabular_fossae	0	0.00551573	0.0742387	BINOMIAL	0.000787961	7	0.994497	1	1	1	1	1
NHBE_down	Childhood_Osteosarcoma	0	0.159956	0.399788	BINOMIAL	0.000787961	203	0.852127	1	1	1	1	1
NHBE_down	Increased_antibody_level_in_blood	0	0.00787961	0.0887322	BINOMIAL	0.000787961	10	0.992148	1	1	1	1	1
NHBE_down	MiT_family_translocation_renal_cell_carcinoma	0	0.00551573	0.0742387	BINOMIAL	0.000787961	7	0.994497	1	1	1	1	1
NHBE_down	Episodic_abdominal_pain	0	0.020487	0.143076	BINOMIAL	0.000787961	26	0.979714	1	1	1	1	1
NHBE_down	Kaufman-McKusick_syndrome	0	0.00472777	0.0687317	BINOMIAL	0.000787961	6	0.995282	1	1	1	1	1
NHBE_down	Gonadal_Dysgenesis	0	0.0323064	0.179669	BINOMIAL	0.000787961	41	0.968198	1	1	1	1	1
NHBE_down	Chordoma	0	0.0677647	0.260214	BINOMIAL	0.000787961	86	0.934455	1	1	1	1	1
NHBE_down	Subcortical_cerebral_atrophy	0	0.00472777	0.0687317	BINOMIAL	0.000787961	6	0.995282	1	1	1	1	1
NHBE_down	Bile_duct_carcinoma	0	0.0464897	0.21553	BINOMIAL	0.000787961	59	0.954557	1	1	1	1	1
NHBE_down	Non-Functioning_Pituitary_Gland_Neoplasm	1	0.0126074	0.112238	BINOMIAL	0.000787961	16	0.999926	0.0125331	1	1	0.469463	1
NHBE_down	Dysembryoplastic_neuroepithelial_tumor	0	0.00630369	0.0793645	BINOMIAL	0.000787961	8	0.993714	1	1	1	1	1
NHBE_down	Nicotine_withdrawal	0	0.00866757	0.0930631	BINOMIAL	0.000787961	11	0.991366	1	1	1	1	1
NHBE_down	Other_ureteric_obstruction	0	0.0315184	0.177464	BINOMIAL	0.000787961	40	0.968961	1	1	1	1	1
NHBE_down	Alopecia_totalis	0	0.00787961	0.0887322	BINOMIAL	0.000787961	10	0.992148	1	1	1	1	1
NHBE_down	Hamartoma	1	0.0543693	0.23308	BINOMIAL	0.000787961	69	0.998594	0.052938	1	1	1	1
NHBE_down	Premature_ventricular_contractions	0	0.00709165	0.0841788	BINOMIAL	0.000787961	9	0.992931	1	1	1	1	1
NHBE_down	Delayed_eruption_of_permanent_teeth	0	0.00630369	0.0793645	BINOMIAL	0.000787961	8	0.993714	1	1	1	1	1
NHBE_down	RAPP-HODGKIN_SYNDROME	0	0.00393981	0.0627431	BINOMIAL	0.000787961	5	0.996066	1	1	1	1	1
NHBE_down	Fibrosis,_Liver	4	0.419195	0.647198	BINOMIAL	0.000787961	532	0.999925	0.000914066	1	1	0.0794829	1
NHBE_down	Neuroectodermal_Tumor,_Primitive	1	0.0890396	0.298277	BINOMIAL	0.000787961	113	0.996293	0.0852228	1	1	1	1
NHBE_down	Immune_thrombocytopenic_purpura	1	0.139469	0.373308	BINOMIAL	0.000787961	177	0.991174	0.130228	1	1	1	1
NHBE_down	Papillary_urothelial_carcinoma	0	0.00393981	0.0627431	BINOMIAL	0.000787961	5	0.996066	1	1	1	1	1
NHBE_down	Spinal_Cord_Contusion	0	0.00630369	0.0793645	BINOMIAL	0.000787961	8	0.993714	1	1	1	1	1
NHBE_down	Dystrophic_toenail	0	0.0126074	0.112238	BINOMIAL	0.000787961	16	0.987467	1	1	1	1	1
NHBE_down	Alloimmunisation	1	0.0141833	0.119047	BINOMIAL	0.000787961	18	0.999906	0.0140887	1	1	0.510074	1
NHBE_down	Prominent_nasal_tip	0	0.00393981	0.0627431	BINOMIAL	0.000787961	5	0.996066	1	1	1	1	1
NHBE_down	Proximal_muscle_weakness	0	0.0543693	0.23308	BINOMIAL	0.000787961	69	0.947062	1	1	1	1	1
NHBE_down	Hallux_Valgus	0	0.0236388	0.153689	BINOMIAL	0.000787961	30	0.976629	1	1	1	1	1
NHBE_down	Congenital_anomaly_of_nose	0	0.00393981	0.0627431	BINOMIAL	0.000787961	5	0.996066	1	1	1	1	1
NHBE_down	TROPICAL_CALCIFIC_PANCREATITIS	0	0.00709165	0.0841788	BINOMIAL	0.000787961	9	0.992931	1	1	1	1	1
NHBE_down	Fetal_Death	0	0.021275	0.145802	BINOMIAL	0.000787961	27	0.978942	1	1	1	1	1
NHBE_down	Optic_Atrophy,_Autosomal_Dominant	0	0.021275	0.145802	BINOMIAL	0.000787961	27	0.978942	1	1	1	1	1
NHBE_down	Pain,_Migratory	0	0.0393981	0.198411	BINOMIAL	0.000787961	50	0.961353	1	1	1	1	1
NHBE_down	Short_rib_dysplasia	0	0.00472777	0.0687317	BINOMIAL	0.000787961	6	0.995282	1	1	1	1	1
NHBE_down	Generalized_Absence_Seizures	1	0.0787961	0.280596	BINOMIAL	0.000787961	100	0.99708	0.0758004	1	1	1	1
NHBE_down	VACTERL_Association	0	0.00393981	0.0627431	BINOMIAL	0.000787961	5	0.996066	1	1	1	1	1
NHBE_down	Malignant_melanoma_of_ciliary_body	0	0.0102435	0.10117	BINOMIAL	0.000787961	13	0.989805	1	1	1	1	1
NHBE_down	Neutrophilic_dermatosis	0	0.00551573	0.0742387	BINOMIAL	0.000787961	7	0.994497	1	1	1	1	1
NHBE_down	Blood_group_deletion_syndrome	0	0.00393981	0.0627431	BINOMIAL	0.000787961	5	0.996066	1	1	1	1	1
NHBE_down	Progressive_proximal_muscle_weakness	0	0.00393981	0.0627431	BINOMIAL	0.000787961	5	0.996066	1	1	1	1	1
NHBE_down	Pulmonary_Veno-Occlusive_Disease_(disorder)	0	0.00709165	0.0841788	BINOMIAL	0.000787961	9	0.992931	1	1	1	1	1
NHBE_down	Benign_Familial_Convulsion	0	0.00472777	0.0687317	BINOMIAL	0.000787961	6	0.995282	1	1	1	1	1
NHBE_down	Pimples	0	0.00866757	0.0930631	BINOMIAL	0.000787961	11	0.991366	1	1	1	1	1
NHBE_down	Blurred_vision	0	0.0118194	0.108674	BINOMIAL	0.000787961	15	0.988246	1	1	1	1	1
NHBE_down	Potato_nose	0	0.0638249	0.252536	BINOMIAL	0.000787961	81	0.938146	1	1	1	1	1
NHBE_down	Adult_Rickets	0	0.0165472	0.128585	BINOMIAL	0.000787961	21	0.983583	1	1	1	1	1
NHBE_down	Deficiency_of_galactokinase	0	0.00472777	0.0687317	BINOMIAL	0.000787961	6	0.995282	1	1	1	1	1
NHBE_down	Hyperkinesia,_Generalized	0	0.0252148	0.158729	BINOMIAL	0.000787961	32	0.975091	1	1	1	1	1
NHBE_down	Hereditary_Multiple_Exostoses	0	0.0149713	0.122309	BINOMIAL	0.000787961	19	0.985134	1	1	1	1	1
NHBE_down	Hibernoma	0	0.00709165	0.0841788	BINOMIAL	0.000787961	9	0.992931	1	1	1	1	1
NHBE_down	Undifferentiated_carcinoma	2	0.182807	0.427391	BINOMIAL	0.000787961	232	0.999122	0.0147568	1	1	0.526434	1
NHBE_down	Carcinoma_testes	0	0.0275786	0.166003	BINOMIAL	0.000787961	35	0.972788	1	1	1	1	1
NHBE_down	Attenuation_of_retinal_blood_vessels	0	0.020487	0.143076	BINOMIAL	0.000787961	26	0.979714	1	1	1	1	1
NHBE_down	Hyperkalemic_periodic_paralysis	0	0.00472777	0.0687317	BINOMIAL	0.000787961	6	0.995282	1	1	1	1	1
NHBE_down	Proteinuria	0	0.139469	0.373308	BINOMIAL	0.000787961	177	0.869772	1	1	1	1	1
NHBE_down	Spina_Bifida_Occulta	0	0.021275	0.145802	BINOMIAL	0.000787961	27	0.978942	1	1	1	1	1
NHBE_down	Mild_postnatal_growth_retardation	0	0.00472777	0.0687317	BINOMIAL	0.000787961	6	0.995282	1	1	1	1	1
NHBE_down	Squamous_Cell_Neoplasms	1	0.0173351	0.131611	BINOMIAL	0.000787961	22	0.999858	0.0171925	1	1	0.58138	1
NHBE_down	Cocaine_Dependence	0	0.122922	0.350464	BINOMIAL	0.000787961	156	0.88429	1	1	1	1	1
NHBE_down	Polycystic_kidney_disease,_type_2	0	0.00945553	0.0972013	BINOMIAL	0.000787961	12	0.990585	1	1	1	1	1
NHBE_down	Stromal_Neoplasm	0	0.0520054	0.227957	BINOMIAL	0.000787961	66	0.949304	1	1	1	1	1
NHBE_down	M5b_Acute_differentiated_monocytic_leukemia	0	0.080372	0.283388	BINOMIAL	0.000787961	102	0.922744	1	1	1	1	1
NHBE_down	Opsoclonus	0	0.00393981	0.0627431	BINOMIAL	0.000787961	5	0.996066	1	1	1	1	1
NHBE_down	Menstrual_spotting	0	0.00787961	0.0887322	BINOMIAL	0.000787961	10	0.992148	1	1	1	1	1
NHBE_down	Malignant_tumor_of_junctional_zone_of_tongue	0	0.00551573	0.0742387	BINOMIAL	0.000787961	7	0.994497	1	1	1	1	1
NHBE_down	Chronic_lung_disease	0	0.0441258	0.209979	BINOMIAL	0.000787961	56	0.956817	1	1	1	1	1
NHBE_down	Idiopathic_Membranous_Glomerulonephritis	2	0.0291546	0.17068	BINOMIAL	0.000787961	37	0.999996	0.000405981	1	1	0.0494231	1
NHBE_down	Mitochondrial_Respiratory_Chain_Deficiencies	0	0.0283666	0.168358	BINOMIAL	0.000787961	36	0.972021	1	1	1	1	1
NHBE_down	Sporadic_Burkitt's_lymphoma	0	0.0141833	0.119047	BINOMIAL	0.000787961	18	0.985911	1	1	1	1	1
NHBE_down	Abnormality_of_the_renal_tubule	0	0.00709165	0.0841788	BINOMIAL	0.000787961	9	0.992931	1	1	1	1	1
NHBE_down	Periodontal_Diseases	1	0.105587	0.324813	BINOMIAL	0.000787961	134	0.994836	0.100241	1	1	1	1
NHBE_down	Welander_Distal_Myopathy	0	0.00472777	0.0687317	BINOMIAL	0.000787961	6	0.995282	1	1	1	1	1
NHBE_down	Abnormality_of_the_abdominal_wall	0	0.00945553	0.0972013	BINOMIAL	0.000787961	12	0.990585	1	1	1	1	1
NHBE_down	Chorioamnionitis	0	0.0110315	0.104989	BINOMIAL	0.000787961	14	0.989025	1	1	1	1	1
NHBE_down	Subcortical_Vascular_Dementia	0	0.00393981	0.0627431	BINOMIAL	0.000787961	5	0.996066	1	1	1	1	1
NHBE_down	Small_cell_carcinoma_of_the_cervix	0	0.00709165	0.0841788	BINOMIAL	0.000787961	9	0.992931	1	1	1	1	1
NHBE_down	Malignant_Carcinoid_Syndrome	0	0.0118194	0.108674	BINOMIAL	0.000787961	15	0.988246	1	1	1	1	1
NHBE_down	Agammaglobulinemia,_non-Bruton_type	0	0.00709165	0.0841788	BINOMIAL	0.000787961	9	0.992931	1	1	1	1	1
NHBE_down	Narrow_internal_auditory_canal	0	0.00630369	0.0793645	BINOMIAL	0.000787961	8	0.993714	1	1	1	1	1
NHBE_down	New_Variant_Creutzfeldt-Jakob_Disease	0	0.0165472	0.128585	BINOMIAL	0.000787961	21	0.983583	1	1	1	1	1
NHBE_down	Charcot-Marie-Tooth_Disease,_Type_Ib	0	0.00787961	0.0887322	BINOMIAL	0.000787961	10	0.992148	1	1	1	1	1
NHBE_down	ADENOMAS_AND_ADENOCARCINOMAS	0	0.021275	0.145802	BINOMIAL	0.000787961	27	0.978942	1	1	1	1	1
NHBE_down	Perineurioma	0	0.0149713	0.122309	BINOMIAL	0.000787961	19	0.985134	1	1	1	1	1
NHBE_down	Pancreatic_Endocrine_Carcinoma	0	0.0110315	0.104989	BINOMIAL	0.000787961	14	0.989025	1	1	1	1	1
NHBE_down	Facial_asymmetry	0	0.0346703	0.186126	BINOMIAL	0.000787961	44	0.965911	1	1	1	1	1
NHBE_down	Increased_susceptibility_to_bacterial_infections	1	0.0449138	0.211845	BINOMIAL	0.000787961	57	0.999037	0.043937	1	1	1	1
NHBE_down	Isolated_gonadotropin_deficiency	0	0.00630369	0.0793645	BINOMIAL	0.000787961	8	0.993714	1	1	1	1	1
NHBE_down	Kidney_Failure,_Chronic	1	0.336459	0.579823	BINOMIAL	0.000787961	427	0.954689	0.2858	1	1	1	1
NHBE_down	Cannabis_Dependence	0	0.0244268	0.156229	BINOMIAL	0.000787961	31	0.97586	1	1	1	1	1
NHBE_down	Metastatic_Malignant_Neoplasm_to_the_Leptomeninges	0	0.00630369	0.0793645	BINOMIAL	0.000787961	8	0.993714	1	1	1	1	1
NHBE_down	Ventricular_Dysfunction	0	0.00709165	0.0841788	BINOMIAL	0.000787961	9	0.992931	1	1	1	1	1
NHBE_down	Angina_Pectoris,_Variant	0	0.00945553	0.0972013	BINOMIAL	0.000787961	12	0.990585	1	1	1	1	1
NHBE_down	Duplication_of_phalanx_of_hallux	0	0.00393981	0.0627431	BINOMIAL	0.000787961	5	0.996066	1	1	1	1	1
NHBE_down	Neuroectodermal_Tumors	0	0.0260027	0.16119	BINOMIAL	0.000787961	33	0.974322	1	1	1	1	1
NHBE_down	Choreoathetoid_movements	0	0.0346703	0.186126	BINOMIAL	0.000787961	44	0.965911	1	1	1	1	1
NHBE_down	Dysmorphism	0	0.0102435	0.10117	BINOMIAL	0.000787961	13	0.989805	1	1	1	1	1
NHBE_down	Fibrillation	0	0.0244268	0.156229	BINOMIAL	0.000787961	31	0.97586	1	1	1	1	1
NHBE_down	Pseudorabies	0	0.00866757	0.0930631	BINOMIAL	0.000787961	11	0.991366	1	1	1	1	1
NHBE_down	Hypertensive_heart_disease	0	0.0133953	0.115693	BINOMIAL	0.000787961	17	0.986689	1	1	1	1	1
NHBE_down	Blastocyst_Disintegration	0	0.00551573	0.0742387	BINOMIAL	0.000787961	7	0.994497	1	1	1	1	1
NHBE_down	Hereditary_Sensory_and_Autonomic_Neuropathies	1	0.0118194	0.108674	BINOMIAL	0.000787961	15	0.999935	0.0117544	1	1	0.452477	1
NHBE_down	Cerebellar_Ataxia	0	0.417619	0.64598	BINOMIAL	0.000787961	530	0.658504	1	1	1	1	1
NHBE_down	Dermatitis,_Phototoxic	0	0.0102435	0.10117	BINOMIAL	0.000787961	13	0.989805	1	1	1	1	1
NHBE_down	Fibrodysplasia_Ossificans_Progressiva	0	0.0307305	0.175232	BINOMIAL	0.000787961	39	0.969725	1	1	1	1	1
NHBE_down	ARTERIAL_CALCIFICATION,_GENERALIZED,_OF_INFANCY,_2	0	0.00393981	0.0627431	BINOMIAL	0.000787961	5	0.996066	1	1	1	1	1
NHBE_down	stage,_pancreatic_cancer	0	0.00945553	0.0972013	BINOMIAL	0.000787961	12	0.990585	1	1	1	1	1
NHBE_down	Progressive_night_blindness	0	0.0590971	0.243003	BINOMIAL	0.000787961	75	0.942593	1	1	1	1	1
NHBE_down	Hematuria	1	0.0393981	0.198411	BINOMIAL	0.000787961	50	0.999258	0.038647	1	1	1	1
NHBE_down	Diabetic_Neuralgia	1	0.0133953	0.115693	BINOMIAL	0.000787961	17	0.999916	0.0133112	1	1	0.49292	1
NHBE_down	Mesomelia	0	0.0110315	0.104989	BINOMIAL	0.000787961	14	0.989025	1	1	1	1	1
NHBE_down	Asthma	6	0.999135	0.999173	BINOMIAL	0.000787961	1268	0.999918	0.000586732	1	1	0.0614428	1
NHBE_down	Hereditary_macular_dystrophy	0	0.0181231	0.134569	BINOMIAL	0.000787961	23	0.982033	1	1	1	1	1
NHBE_down	Shell_teeth	0	0.00393981	0.0627431	BINOMIAL	0.000787961	5	0.996066	1	1	1	1	1
NHBE_down	Juvenile-Onset_Still_Disease	0	0.12765	0.35714	BINOMIAL	0.000787961	162	0.880117	1	1	1	1	1
NHBE_down	Low_set_ears	0	0.226933	0.476187	BINOMIAL	0.000787961	288	0.796903	1	1	1	1	1
NHBE_down	Temporomandibular_Joint_Dysfunction_Syndrome	0	0.00472777	0.0687317	BINOMIAL	0.000787961	6	0.995282	1	1	1	1	1
NHBE_down	Cherubism	0	0.0102435	0.10117	BINOMIAL	0.000787961	13	0.989805	1	1	1	1	1
NHBE_down	Hyperalgesia,_Primary	1	0.0661887	0.25717	BINOMIAL	0.000787961	84	0.997927	0.0640702	1	1	1	1
NHBE_down	Abnormality_of_the_eye	0	0.0291546	0.17068	BINOMIAL	0.000787961	37	0.971255	1	1	1	1	1
NHBE_down	Growth_retardation	0	0.130014	0.360432	BINOMIAL	0.000787961	165	0.878038	1	1	1	1	1
NHBE_down	Homocystinuria	0	0.0189111	0.137463	BINOMIAL	0.000787961	24	0.981259	1	1	1	1	1
NHBE_down	Seizures,_Somatosensory	1	0.0787961	0.280596	BINOMIAL	0.000787961	100	0.99708	0.0758004	1	1	1	1
NHBE_down	Steatorrhea	0	0.0181231	0.134569	BINOMIAL	0.000787961	23	0.982033	1	1	1	1	1
NHBE_down	21-hydroxylase_deficiency	0	0.0236388	0.153689	BINOMIAL	0.000787961	30	0.976629	1	1	1	1	1
NHBE_down	Myeloid_hyperplasia	0	0.00472777	0.0687317	BINOMIAL	0.000787961	6	0.995282	1	1	1	1	1
NHBE_down	Congenital_Abnormality	4	0.461745	0.679251	BINOMIAL	0.000787961	586	0.999882	0.0013026	1	1	0.0998898	1
NHBE_down	Hereditary_Sensory_Radicular_Neuropathy	0	0.00393981	0.0627431	BINOMIAL	0.000787961	5	0.996066	1	1	1	1	1
NHBE_down	Migraine_Disorders	1	0.21275	0.461066	BINOMIAL	0.000787961	270	0.98039	0.191709	1	1	1	1
NHBE_down	Hyperplasia_of_supraorbital_margins	0	0.0228509	0.151105	BINOMIAL	0.000787961	29	0.977399	1	1	1	1	1
NHBE_down	blue_iris_(physical_finding)	0	0.0141833	0.119047	BINOMIAL	0.000787961	18	0.985911	1	1	1	1	1
NHBE_down	D-2-hydroxyglutaric_aciduria	0	0.00393981	0.0627431	BINOMIAL	0.000787961	5	0.996066	1	1	1	1	1
NHBE_down	High_urine_albumin_levels	0	0.00472777	0.0687317	BINOMIAL	0.000787961	6	0.995282	1	1	1	1	1
NHBE_down	Huntington_Disease	4	0.48302	0.694723	BINOMIAL	0.000787961	613	0.999855	0.00153456	1	1	0.111531	1
NHBE_down	Cellulitis_of_periorbital_region	0	0.0133953	0.115693	BINOMIAL	0.000787961	17	0.986689	1	1	1	1	1
NHBE_down	Spinal_canal_stenosis	0	0.0149713	0.122309	BINOMIAL	0.000787961	19	0.985134	1	1	1	1	1
NHBE_down	Disorder_of_the_optic_nerve	0	0.0260027	0.16119	BINOMIAL	0.000787961	33	0.974322	1	1	1	1	1
NHBE_down	Nevus_sebaceous	0	0.00866757	0.0930631	BINOMIAL	0.000787961	11	0.991366	1	1	1	1	1
NHBE_down	Death_in_early_childhood	0	0.08116	0.284774	BINOMIAL	0.000787961	103	0.922017	1	1	1	1	1
NHBE_down	Thymic_Carcinoma	0	0.021275	0.145802	BINOMIAL	0.000787961	27	0.978942	1	1	1	1	1
NHBE_down	Absence_of_a_tooth	0	0.00472777	0.0687317	BINOMIAL	0.000787961	6	0.995282	1	1	1	1	1
NHBE_down	Roussy-Levy_Syndrome_(disorder)	0	0.0157592	0.125486	BINOMIAL	0.000787961	20	0.984358	1	1	1	1	1
NHBE_down	Premature_arteriosclerosis	0	0.00709165	0.0841788	BINOMIAL	0.000787961	9	0.992931	1	1	1	1	1
NHBE_down	Multiple_lentigines	0	0.00866757	0.0930631	BINOMIAL	0.000787961	11	0.991366	1	1	1	1	1
NHBE_down	Anoxia	1	0.223781	0.472869	BINOMIAL	0.000787961	284	0.978456	0.20058	1	1	1	1
NHBE_down	Decreased_LDL	0	0.00630369	0.0793645	BINOMIAL	0.000787961	8	0.993714	1	1	1	1	1
NHBE_down	Somatization	0	0.00630369	0.0793645	BINOMIAL	0.000787961	8	0.993714	1	1	1	1	1
NHBE_down	Overcurvature_of_nail	0	0.00551573	0.0742387	BINOMIAL	0.000787961	7	0.994497	1	1	1	1	1
NHBE_down	Abnormality_of_the_immune_system	0	0.0157592	0.125486	BINOMIAL	0.000787961	20	0.984358	1	1	1	1	1
NHBE_down	Hyperplasia_of_nasal_tip	0	0.00393981	0.0627431	BINOMIAL	0.000787961	5	0.996066	1	1	1	1	1
NHBE_down	Lichen_Sclerosus_et_Atrophicus	0	0.0267907	0.163614	BINOMIAL	0.000787961	34	0.973555	1	1	1	1	1
NHBE_down	Small_wrist_bones	0	0.00709165	0.0841788	BINOMIAL	0.000787961	9	0.992931	1	1	1	1	1
NHBE_down	Adenocarcinoma,_intestinal_type	0	0.00945553	0.0972013	BINOMIAL	0.000787961	12	0.990585	1	1	1	1	1
NHBE_down	Confusion	1	0.0338823	0.183999	BINOMIAL	0.000787961	43	0.999451	0.0333277	1	1	0.951842	1
NHBE_down	Neurological_observations	0	0.00472777	0.0687317	BINOMIAL	0.000787961	6	0.995282	1	1	1	1	1
NHBE_down	Temporary_Amnesia	0	0.0133953	0.115693	BINOMIAL	0.000787961	17	0.986689	1	1	1	1	1
NHBE_down	Continuous_Tremor	0	0.00709165	0.0841788	BINOMIAL	0.000787961	9	0.992931	1	1	1	1	1
NHBE_down	Salmonella_infections	0	0.0283666	0.168358	BINOMIAL	0.000787961	36	0.972021	1	1	1	1	1
NHBE_down	Spinal_Cord_Neoplasms	0	0.00866757	0.0930631	BINOMIAL	0.000787961	11	0.991366	1	1	1	1	1
NHBE_down	Malignant_Uterine_Corpus_Neoplasm	1	0.019699	0.140298	BINOMIAL	0.000787961	25	0.999816	0.0195139	1	1	0.637737	1
NHBE_down	Uterine_Fibroids	1	0.266331	0.515869	BINOMIAL	0.000787961	338	0.970303	0.233895	1	1	1	1
NHBE_down	Refractory_cancer	0	0.12765	0.35714	BINOMIAL	0.000787961	162	0.880117	1	1	1	1	1
NHBE_down	Severe_beta_thalassemia	0	0.00709165	0.0841788	BINOMIAL	0.000787961	9	0.992931	1	1	1	1	1
NHBE_down	Epileptic_encephalopathy	1	0.361674	0.601157	BINOMIAL	0.000787961	459	0.948482	0.30359	1	1	1	1
NHBE_down	Sex_reversal	0	0.00945553	0.0972013	BINOMIAL	0.000787961	12	0.990585	1	1	1	1	1
NHBE_down	Premenstrual_Dysphoric_Disorder	0	0.00551573	0.0742387	BINOMIAL	0.000787961	7	0.994497	1	1	1	1	1
NHBE_down	Congenital_melanocytic_nevus	0	0.00472777	0.0687317	BINOMIAL	0.000787961	6	0.995282	1	1	1	1	1
NHBE_down	Pyelonephritis	0	0.0299425	0.172971	BINOMIAL	0.000787961	38	0.97049	1	1	1	1	1
NHBE_down	Short_Rib-Polydactyly_Syndrome	0	0.0133953	0.115693	BINOMIAL	0.000787961	17	0.986689	1	1	1	1	1
NHBE_down	Ectropion	0	0.0228509	0.151105	BINOMIAL	0.000787961	29	0.977399	1	1	1	1	1
NHBE_down	Cancer_of_Head	0	0.0228509	0.151105	BINOMIAL	0.000787961	29	0.977399	1	1	1	1	1
NHBE_down	High-grade_hypermetropia	0	0.0260027	0.16119	BINOMIAL	0.000787961	33	0.974322	1	1	1	1	1
NHBE_down	Arhinencephaly	0	0.0157592	0.125486	BINOMIAL	0.000787961	20	0.984358	1	1	1	1	1
NHBE_down	Complete_Trisomy_21_Syndrome	0	0.00472777	0.0687317	BINOMIAL	0.000787961	6	0.995282	1	1	1	1	1
NHBE_down	Granulocytosis	0	0.0110315	0.104989	BINOMIAL	0.000787961	14	0.989025	1	1	1	1	1
NHBE_down	Mucopolysaccharidosis_I	0	0.0102435	0.10117	BINOMIAL	0.000787961	13	0.989805	1	1	1	1	1
NHBE_down	Vision_Disorders	0	0.00472777	0.0687317	BINOMIAL	0.000787961	6	0.995282	1	1	1	1	1
NHBE_down	Prominent_metopic_ridge	0	0.0236388	0.153689	BINOMIAL	0.000787961	30	0.976629	1	1	1	1	1
NHBE_down	Merkel_cell_carcinoma	1	0.0866757	0.294291	BINOMIAL	0.000787961	110	0.996482	0.0830569	1	1	1	1
NHBE_down	COENZYME_Q10_DEFICIENCY	0	0.0110315	0.104989	BINOMIAL	0.000787961	14	0.989025	1	1	1	1	1
NHBE_down	Subependymal_Giant_Cell_Astrocytoma	0	0.0299425	0.172971	BINOMIAL	0.000787961	38	0.97049	1	1	1	1	1
NHBE_down	Falls	0	0.0102435	0.10117	BINOMIAL	0.000787961	13	0.989805	1	1	1	1	1
NHBE_down	Chondromyxoid_fibroma	0	0.00551573	0.0742387	BINOMIAL	0.000787961	7	0.994497	1	1	1	1	1
NHBE_down	Infection_of_ear	1	0.00630369	0.0793645	BINOMIAL	0.000787961	8	0.999983	0.00628633	1	1	0.301589	1
NHBE_down	Hereditary_spherocytosis	0	0.021275	0.145802	BINOMIAL	0.000787961	27	0.978942	1	1	1	1	1
NHBE_down	Adult_onset_asthma	0	0.00472777	0.0687317	BINOMIAL	0.000787961	6	0.995282	1	1	1	1	1
NHBE_down	Intermittent_fever	0	0.0141833	0.119047	BINOMIAL	0.000787961	18	0.985911	1	1	1	1	1
NHBE_down	Pectus_excavatum	0	0.109527	0.330818	BINOMIAL	0.000787961	139	0.89622	1	1	1	1	1
NHBE_down	Systemic_onset_juvenile_chronic_arthritis	1	0.0393981	0.198411	BINOMIAL	0.000787961	50	0.999258	0.038647	1	1	1	1
NHBE_down	Vitreoretinal_degeneration	0	0.00787961	0.0887322	BINOMIAL	0.000787961	10	0.992148	1	1	1	1	1
NHBE_down	Glomerulonephritis	2	0.159168	0.398802	BINOMIAL	0.000787961	202	0.999411	0.011355	1	1	0.445914	1
NHBE_down	lupus_erythematodes	0	0.00393981	0.0627431	BINOMIAL	0.000787961	5	0.996066	1	1	1	1	1
NHBE_down	Polyglandular_Type_I_Autoimmune_Syndrome	0	0.0291546	0.17068	BINOMIAL	0.000787961	37	0.971255	1	1	1	1	1
NHBE_down	Tooth,_Supernumerary	0	0.00945553	0.0972013	BINOMIAL	0.000787961	12	0.990585	1	1	1	1	1
NHBE_down	Fanconi_Anemia	2	0.221417	0.470364	BINOMIAL	0.000787961	281	0.99848	0.0211234	1	1	0.67229	1
NHBE_down	Endometriosis_of_ovary	0	0.0275786	0.166003	BINOMIAL	0.000787961	35	0.972788	1	1	1	1	1
NHBE_down	Mammary_Tumorigenesis	0	0.134741	0.366927	BINOMIAL	0.000787961	171	0.873895	1	1	1	1	1
NHBE_down	Subluxation_of_hip_joint	0	0.00393981	0.0627431	BINOMIAL	0.000787961	5	0.996066	1	1	1	1	1
NHBE_down	Waardenburg_Anophthalmia_Syndrome	0	0.00472777	0.0687317	BINOMIAL	0.000787961	6	0.995282	1	1	1	1	1
NHBE_down	Primary_Carcinoma	0	0.0323064	0.179669	BINOMIAL	0.000787961	41	0.968198	1	1	1	1	1
NHBE_down	Deficiency_of_testosterone_biosynthesis	0	0.00551573	0.0742387	BINOMIAL	0.000787961	7	0.994497	1	1	1	1	1
NHBE_down	Orbital_separation_excessive	0	0.289182	0.537544	BINOMIAL	0.000787961	367	0.748791	1	1	1	1	1
NHBE_down	Clubbing	1	0.0102435	0.10117	BINOMIAL	0.000787961	13	0.999952	0.0101952	1	1	0.411996	1
NHBE_down	Grammar-specific_speech_disorder	0	0.00630369	0.0793645	BINOMIAL	0.000787961	8	0.993714	1	1	1	1	1
NHBE_down	Narrow_nasal_ridge	0	0.00551573	0.0742387	BINOMIAL	0.000787961	7	0.994497	1	1	1	1	1
NHBE_down	Dextrocardia	0	0.00709165	0.0841788	BINOMIAL	0.000787961	9	0.992931	1	1	1	1	1
NHBE_down	Dermoid_Cyst	0	0.0118194	0.108674	BINOMIAL	0.000787961	15	0.988246	1	1	1	1	1
NHBE_down	Smith-Lemli-Opitz_Syndrome	0	0.0133953	0.115693	BINOMIAL	0.000787961	17	0.986689	1	1	1	1	1
NHBE_down	Wounds_and_Injuries	0	0.0141833	0.119047	BINOMIAL	0.000787961	18	0.985911	1	1	1	1	1
NHBE_down	Female_pattern_alopecia_(disorder)	0	0.0102435	0.10117	BINOMIAL	0.000787961	13	0.989805	1	1	1	1	1
NHBE_down	Hypermelanotic_macule	0	0.0378221	0.194403	BINOMIAL	0.000787961	48	0.96287	1	1	1	1	1
NHBE_down	Lymphoma,_Mixed-Cell	0	0.0165472	0.128585	BINOMIAL	0.000787961	21	0.983583	1	1	1	1	1
NHBE_down	Delayed_epiphyseal_ossification	0	0.0102435	0.10117	BINOMIAL	0.000787961	13	0.989805	1	1	1	1	1
NHBE_down	Neoplasm_of_skeletal_system	0	0.00472777	0.0687317	BINOMIAL	0.000787961	6	0.995282	1	1	1	1	1
NHBE_down	Chronic_active_hepatitis	0	0.0677647	0.260214	BINOMIAL	0.000787961	86	0.934455	1	1	1	1	1
NHBE_down	Crisponi_syndrome	0	0.00393981	0.0627431	BINOMIAL	0.000787961	5	0.996066	1	1	1	1	1
NHBE_down	Subcoronal_hypospadias	0	0.00393981	0.0627431	BINOMIAL	0.000787961	5	0.996066	1	1	1	1	1
NHBE_down	Eosinophilia,_Tropical	0	0.00866757	0.0930631	BINOMIAL	0.000787961	11	0.991366	1	1	1	1	1
NHBE_down	Limited_eye_motility_from_Duane_anomaly	0	0.00472777	0.0687317	BINOMIAL	0.000787961	6	0.995282	1	1	1	1	1
NHBE_down	Oral_Dyskinesia	0	0.00551573	0.0742387	BINOMIAL	0.000787961	7	0.994497	1	1	1	1	1
NHBE_down	Breast_adenocarcinoma	2	0.128438	0.358241	BINOMIAL	0.000787961	163	0.999685	0.00753593	1	1	0.335125	1
NHBE_down	BARDET-BIEDL_SYNDROME_11	0	0.00393981	0.0627431	BINOMIAL	0.000787961	5	0.996066	1	1	1	1	1
NHBE_down	ECTODERMAL_DYSPLASIA_10B,_HYPOHIDROTIC/HAIR/TOOTH_TYPE,_AUTOSOMAL_RECESSIVE	0	0.0133953	0.115693	BINOMIAL	0.000787961	17	0.986689	1	1	1	1	1
NHBE_down	GLOMUVENOUS_MALFORMATIONS	1	0.00472777	0.0687317	BINOMIAL	0.000787961	6	0.999991	0.00471846	1	1	0.243138	1
NHBE_down	Hydatidiform_Mole,_Partial	0	0.0102435	0.10117	BINOMIAL	0.000787961	13	0.989805	1	1	1	1	1
NHBE_down	Northern_epilepsy_syndrome	0	0.00393981	0.0627431	BINOMIAL	0.000787961	5	0.996066	1	1	1	1	1
NHBE_down	Decreased_activity_of_mitochondrial_respiratory_chain	0	0.00472777	0.0687317	BINOMIAL	0.000787961	6	0.995282	1	1	1	1	1
NHBE_down	Communicating_Hydrocephalus	0	0.0126074	0.112238	BINOMIAL	0.000787961	16	0.987467	1	1	1	1	1
NHBE_down	Psychosis,_Brief_Reactive	0	0.0157592	0.125486	BINOMIAL	0.000787961	20	0.984358	1	1	1	1	1
NHBE_down	Recurrent_Chronic_Lymphoid_Leukemia	0	0.00551573	0.0742387	BINOMIAL	0.000787961	7	0.994497	1	1	1	1	1
NHBE_down	Ovarian_Small_Cell_Carcinoma	0	0.00551573	0.0742387	BINOMIAL	0.000787961	7	0.994497	1	1	1	1	1
NHBE_down	Venezuelan_equine_encephalomyelitis	0	0.00787961	0.0887322	BINOMIAL	0.000787961	10	0.992148	1	1	1	1	1
NHBE_down	Duodenal_villous_atrophy	0	0.0133953	0.115693	BINOMIAL	0.000787961	17	0.986689	1	1	1	1	1
NHBE_down	Hematologic_Neoplasms	2	0.432591	0.657457	BINOMIAL	0.000787961	549	0.990249	0.0704351	1	1	1	1
NHBE_down	Gastrointestinal_dysmotility	0	0.00393981	0.0627431	BINOMIAL	0.000787961	5	0.996066	1	1	1	1	1
NHBE_down	Neuroleptic_Malignant_Syndrome	0	0.00630369	0.0793645	BINOMIAL	0.000787961	8	0.993714	1	1	1	1	1
NHBE_down	Byzanthine_arch_palate	0	0.219841	0.468687	BINOMIAL	0.000787961	279	0.802577	1	1	1	1	1
NHBE_down	Atherosclerosis	4	0.869121	0.931899	BINOMIAL	0.000787961	1103	0.997993	0.0119494	1	1	0.456372	1
NHBE_down	Depression_and_Suicide	0	0.00866757	0.0930631	BINOMIAL	0.000787961	11	0.991366	1	1	1	1	1
NHBE_down	Diffuse_Intrinsic_Pontine_Glioma	0	0.0102435	0.10117	BINOMIAL	0.000787961	13	0.989805	1	1	1	1	1
NHBE_down	USHER_SYNDROME,_TYPE_IB_(disorder)	0	0.00630369	0.0793645	BINOMIAL	0.000787961	8	0.993714	1	1	1	1	1
NHBE_down	Respiratory_Syncytial_Virus_Infections	1	0.0882517	0.296955	BINOMIAL	0.000787961	112	0.996357	0.0845014	1	1	1	1
NHBE_down	Delayed_speech_and_language_development	0	0.169412	0.411434	BINOMIAL	0.000787961	215	0.844105	1	1	1	1	1
NHBE_down	Mouth_Abnormalities	0	0.0133953	0.115693	BINOMIAL	0.000787961	17	0.986689	1	1	1	1	1
NHBE_down	Schizophrenia_and_related_disorders	0	0.00866757	0.0930631	BINOMIAL	0.000787961	11	0.991366	1	1	1	1	1
NHBE_down	acute_aortic_dissection	0	0.00551573	0.0742387	BINOMIAL	0.000787961	7	0.994497	1	1	1	1	1
NHBE_down	Hyperplasia_of_cheeks	1	0.0638249	0.252536	BINOMIAL	0.000787961	81	0.99807	0.0618543	1	1	1	1
NHBE_down	Asthma,_Aspirin-Induced	0	0.0149713	0.122309	BINOMIAL	0.000787961	19	0.985134	1	1	1	1	1
NHBE_down	Megaconial_Myopathies	0	0.00551573	0.0742387	BINOMIAL	0.000787961	7	0.994497	1	1	1	1	1
NHBE_down	Reflex,_Knee,_Decreased	0	0.00393981	0.0627431	BINOMIAL	0.000787961	5	0.996066	1	1	1	1	1
NHBE_down	Intestinal_Perforation	0	0.00787961	0.0887322	BINOMIAL	0.000787961	10	0.992148	1	1	1	1	1
NHBE_down	Aplasia/Hypoplasia_of_the_abdominal_wall_musculature	0	0.0173351	0.131611	BINOMIAL	0.000787961	22	0.982808	1	1	1	1	1
NHBE_down	Neointima	0	0.00393981	0.0627431	BINOMIAL	0.000787961	5	0.996066	1	1	1	1	1
NHBE_down	Combined_immunodeficiency	0	0.0283666	0.168358	BINOMIAL	0.000787961	36	0.972021	1	1	1	1	1
NHBE_down	Nappy_hair_texture	0	0.0133953	0.115693	BINOMIAL	0.000787961	17	0.986689	1	1	1	1	1
NHBE_down	Plasmablastic_lymphoma	1	0.0181231	0.134569	BINOMIAL	0.000787961	23	0.999845	0.0179669	1	1	0.603378	1
NHBE_down	Metabolic_myopathy	0	0.00945553	0.0972013	BINOMIAL	0.000787961	12	0.990585	1	1	1	1	1
NHBE_down	Constrictive_median_neuropathy	0	0.00472777	0.0687317	BINOMIAL	0.000787961	6	0.995282	1	1	1	1	1
NHBE_down	Mixed_phenotype_acute_leukemia	0	0.0133953	0.115693	BINOMIAL	0.000787961	17	0.986689	1	1	1	1	1
NHBE_down	Shy-Drager_Syndrome	0	0.0583091	0.241378	BINOMIAL	0.000787961	74	0.943337	1	1	1	1	1
NHBE_down	Telangiectasis	0	0.0346703	0.186126	BINOMIAL	0.000787961	44	0.965911	1	1	1	1	1
NHBE_down	Human_papilloma_virus_infection	1	0.0527934	0.229678	BINOMIAL	0.000787961	67	0.998673	0.0514438	1	1	1	1
NHBE_down	Posterior_helix_pit	0	0.00709165	0.0841788	BINOMIAL	0.000787961	9	0.992931	1	1	1	1	1
NHBE_down	Globoid_cell_leukodystrophy	0	0.0118194	0.108674	BINOMIAL	0.000787961	15	0.988246	1	1	1	1	1
NHBE_down	idiopathic_epilepsy	0	0.0149713	0.122309	BINOMIAL	0.000787961	19	0.985134	1	1	1	1	1
NHBE_down	Dermatofibrosarcoma	0	0.0118194	0.108674	BINOMIAL	0.000787961	15	0.988246	1	1	1	1	1
NHBE_down	Pathological_fracture	0	0.019699	0.140298	BINOMIAL	0.000787961	25	0.980486	1	1	1	1	1
NHBE_down	Enlargement_of_the_wrists	0	0.00551573	0.0742387	BINOMIAL	0.000787961	7	0.994497	1	1	1	1	1
NHBE_down	Adducted_thumb	0	0.0252148	0.158729	BINOMIAL	0.000787961	32	0.975091	1	1	1	1	1
NHBE_down	Cervical_myelopathy	0	0.00472777	0.0687317	BINOMIAL	0.000787961	6	0.995282	1	1	1	1	1
NHBE_down	Effects_of_heat	0	0.00551573	0.0742387	BINOMIAL	0.000787961	7	0.994497	1	1	1	1	1
NHBE_down	Degenerative_polyarthritis	3	0.747775	0.864399	BINOMIAL	0.000787961	949	0.992811	0.0401451	1	1	1	1
NHBE_down	Nose_symptoms	0	0.00472777	0.0687317	BINOMIAL	0.000787961	6	0.995282	1	1	1	1	1
NHBE_down	Abnormal_prolactin_level	0	0.00709165	0.0841788	BINOMIAL	0.000787961	9	0.992931	1	1	1	1	1
NHBE_down	Malignant_neoplasm_of_prostate	14	2.49232	1.57809	BINOMIAL	0.000787961	3163	1	3.97263e-07	1	1	0.000351722	1
NHBE_down	Histiocytosis	0	0.0102435	0.10117	BINOMIAL	0.000787961	13	0.989805	1	1	1	1	1
NHBE_down	Decreased_nerve_conduction_velocity	0	0.0291546	0.17068	BINOMIAL	0.000787961	37	0.971255	1	1	1	1	1
NHBE_down	Childhood_asthma	2	0.0992831	0.314968	BINOMIAL	0.000787961	126	0.999852	0.00458225	1	1	0.238644	1
NHBE_down	Elevated_circulating_parathyroid_hormone_level	0	0.0133953	0.115693	BINOMIAL	0.000787961	17	0.986689	1	1	1	1	1
NHBE_down	QRS_complex_feature	0	0.0283666	0.168358	BINOMIAL	0.000787961	36	0.972021	1	1	1	1	1
NHBE_down	Arthritis,_Psoriatic	1	0.15444	0.392834	BINOMIAL	0.000787961	196	0.989278	0.143158	1	1	1	1
NHBE_down	Adrenocorticotropin_deficient_adrenal_insufficiency	0	0.00393981	0.0627431	BINOMIAL	0.000787961	5	0.996066	1	1	1	1	1
NHBE_down	Familial_Hemiplegic_Migraine	0	0.0110315	0.104989	BINOMIAL	0.000787961	14	0.989025	1	1	1	1	1
NHBE_down	Chronic_ulcerative_colitis	0	0.0149713	0.122309	BINOMIAL	0.000787961	19	0.985134	1	1	1	1	1
NHBE_down	Childhood_Malignant_Peripheral_Nerve_Sheath_Tumor	0	0.00393981	0.0627431	BINOMIAL	0.000787961	5	0.996066	1	1	1	1	1
NHBE_down	Apocrine_Carcinoma	0	0.00551573	0.0742387	BINOMIAL	0.000787961	7	0.994497	1	1	1	1	1
NHBE_down	Cytogenetically_normal_acute_myeloid_leukemia	0	0.0464897	0.21553	BINOMIAL	0.000787961	59	0.954557	1	1	1	1	1
NHBE_down	Renal_cysts_and_diabetes_syndrome	0	0.00393981	0.0627431	BINOMIAL	0.000787961	5	0.996066	1	1	1	1	1
NHBE_down	Pulmonary_aspiration	0	0.00630369	0.0793645	BINOMIAL	0.000787961	8	0.993714	1	1	1	1	1
NHBE_down	Asphyxia_Neonatorum	0	0.0181231	0.134569	BINOMIAL	0.000787961	23	0.982033	1	1	1	1	1
NHBE_down	Drowsiness	0	0.00709165	0.0841788	BINOMIAL	0.000787961	9	0.992931	1	1	1	1	1
NHBE_down	Prostatic_Hypertrophy	0	0.0228509	0.151105	BINOMIAL	0.000787961	29	0.977399	1	1	1	1	1
NHBE_down	Pleural_Tuberculosis	1	0.0244268	0.156229	BINOMIAL	0.000787961	31	0.999716	0.0241403	1	1	0.743994	1
NHBE_down	Hidradenitis_Suppurativa	0	0.0165472	0.128585	BINOMIAL	0.000787961	21	0.983583	1	1	1	1	1
NHBE_down	Calcium_pyrophosphate_deposition_disease	0	0.020487	0.143076	BINOMIAL	0.000787961	26	0.979714	1	1	1	1	1
NHBE_down	Memory_Disorder,_Spatial	0	0.0323064	0.179669	BINOMIAL	0.000787961	41	0.968198	1	1	1	1	1
NHBE_down	Hypertrophy_of_cheeks	1	0.0638249	0.252536	BINOMIAL	0.000787961	81	0.99807	0.0618543	1	1	1	1
NHBE_down	Intestinal_carcinoma	0	0.00709165	0.0841788	BINOMIAL	0.000787961	9	0.992931	1	1	1	1	1
NHBE_down	Chronic_ear_infection	0	0.0488536	0.220941	BINOMIAL	0.000787961	62	0.952302	1	1	1	1	1
NHBE_down	Kidney_Failure	2	0.227721	0.477013	BINOMIAL	0.000787961	289	0.998354	0.0222535	1	1	0.699119	1
NHBE_down	Visceral_angiomatosis	0	0.0118194	0.108674	BINOMIAL	0.000787961	15	0.988246	1	1	1	1	1
NHBE_down	Basaloid_squamous_cell_carcinoma	0	0.0118194	0.108674	BINOMIAL	0.000787961	15	0.988246	1	1	1	1	1
NHBE_down	Agnosia_for_Pain	0	0.0417619	0.204277	BINOMIAL	0.000787961	53	0.959082	1	1	1	1	1
NHBE_down	Cobblestone_Lissencephaly	0	0.0102435	0.10117	BINOMIAL	0.000787961	13	0.989805	1	1	1	1	1
NHBE_down	Scalp_defect	0	0.00551573	0.0742387	BINOMIAL	0.000787961	7	0.994497	1	1	1	1	1
NHBE_down	Thrombocytosis	0	0.0393981	0.198411	BINOMIAL	0.000787961	50	0.961353	1	1	1	1	1
NHBE_down	Biliary_papillomatosis	0	0.00393981	0.0627431	BINOMIAL	0.000787961	5	0.996066	1	1	1	1	1
NHBE_down	Tumor-Associated_Vasculature	0	0.040186	0.200386	BINOMIAL	0.000787961	51	0.960596	1	1	1	1	1
NHBE_down	Small_head	2	0.442834	0.665196	BINOMIAL	0.000787961	562	0.989616	0.0733296	1	1	1	1
NHBE_down	Adult_Non-Hodgkin_Lymphoma	0	0.0141833	0.119047	BINOMIAL	0.000787961	18	0.985911	1	1	1	1	1
NHBE_down	Childhood_Astrocytoma	0	0.0126074	0.112238	BINOMIAL	0.000787961	16	0.987467	1	1	1	1	1
NHBE_down	Congenital_Epicanthus	0	0.197778	0.444547	BINOMIAL	0.000787961	251	0.820488	1	1	1	1	1
NHBE_down	Glucocorticoid-remediable_aldosteronism	0	0.00551573	0.0742387	BINOMIAL	0.000787961	7	0.994497	1	1	1	1	1
NHBE_down	Cyclocephaly	0	0.0110315	0.104989	BINOMIAL	0.000787961	14	0.989025	1	1	1	1	1
NHBE_down	Secretory_breast_carcinoma	0	0.00551573	0.0742387	BINOMIAL	0.000787961	7	0.994497	1	1	1	1	1
NHBE_down	Short_toe	0	0.0299425	0.172971	BINOMIAL	0.000787961	38	0.97049	1	1	1	1	1
NHBE_down	Ulcerative_colitis_in_remission	0	0.00472777	0.0687317	BINOMIAL	0.000787961	6	0.995282	1	1	1	1	1
NHBE_down	Abnormality_of_the_labia	0	0.00866757	0.0930631	BINOMIAL	0.000787961	11	0.991366	1	1	1	1	1
NHBE_down	Sjogren's_Syndrome	2	0.194626	0.440991	BINOMIAL	0.000787961	247	0.998948	0.0166018	1	1	0.567316	1
NHBE_down	Schistosomiasis_mansoni	1	0.0126074	0.112238	BINOMIAL	0.000787961	16	0.999926	0.0125331	1	1	0.469463	1
NHBE_down	Congenital_total_cataract	0	0.0118194	0.108674	BINOMIAL	0.000787961	15	0.988246	1	1	1	1	1
NHBE_down	Osteopetrosis	0	0.0488536	0.220941	BINOMIAL	0.000787961	62	0.952302	1	1	1	1	1
NHBE_down	Aneurysmal_disease	0	0.0133953	0.115693	BINOMIAL	0.000787961	17	0.986689	1	1	1	1	1
NHBE_down	Pathological_Dilatation	0	0.00787961	0.0887322	BINOMIAL	0.000787961	10	0.992148	1	1	1	1	1
NHBE_down	Bacteremia_due_to_Staphylococcus_aureus	1	0.00551573	0.0742387	BINOMIAL	0.000787961	7	0.999987	0.00550271	1	1	0.274825	1
NHBE_down	Dermal_translucency	0	0.00551573	0.0742387	BINOMIAL	0.000787961	7	0.994497	1	1	1	1	1
NHBE_down	Periorbital_fullness	0	0.0110315	0.104989	BINOMIAL	0.000787961	14	0.989025	1	1	1	1	1
NHBE_down	Pathological_accumulation_of_air_in_tissues	0	0.0157592	0.125486	BINOMIAL	0.000787961	20	0.984358	1	1	1	1	1
NHBE_down	Pauci-immune_Glomerulonephritis_associated_with_Granulomatosis_with_Polyangiitis	1	0.0378221	0.194403	BINOMIAL	0.000787961	48	0.999316	0.0371302	1	1	1	1
NHBE_down	Adult_Soft_Tissue_Sarcoma	0	0.00630369	0.0793645	BINOMIAL	0.000787961	8	0.993714	1	1	1	1	1
NHBE_down	Non-Small_Cell_Lung_Carcinoma	12	1.71697	1.30981	BINOMIAL	0.000787961	2179	1	2.76882e-07	1	1	0.000269656	1
NHBE_down	Physical_Activity_Measurement	0	0.0866757	0.294291	BINOMIAL	0.000787961	110	0.916943	1	1	1	1	1
NHBE_down	obsolete_Combined_hyperlipidemia	0	0.00945553	0.0972013	BINOMIAL	0.000787961	12	0.990585	1	1	1	1	1
NHBE_down	Hip_pain	0	0.00551573	0.0742387	BINOMIAL	0.000787961	7	0.994497	1	1	1	1	1
NHBE_down	Epithelial_cyst	0	0.0110315	0.104989	BINOMIAL	0.000787961	14	0.989025	1	1	1	1	1
NHBE_down	Enterovirus_Infections	0	0.0787961	0.280596	BINOMIAL	0.000787961	100	0.9242	1	1	1	1	1
NHBE_down	Seizures,_Focal	1	0.100859	0.317458	BINOMIAL	0.000787961	128	0.995275	0.0959755	1	1	1	1
NHBE_down	NADH_cytochrome_B5_reductase_deficiency	0	0.00472777	0.0687317	BINOMIAL	0.000787961	6	0.995282	1	1	1	1	1
NHBE_down	Allergic_disposition	1	0.174927	0.418078	BINOMIAL	0.000787961	222	0.98642	0.16054	1	1	1	1
NHBE_down	Hernia	0	0.0323064	0.179669	BINOMIAL	0.000787961	41	0.968198	1	1	1	1	1
NHBE_down	Cerebral_Infarction,_Left_Hemisphere	0	0.00866757	0.0930631	BINOMIAL	0.000787961	11	0.991366	1	1	1	1	1
NHBE_down	Hypoplasia_of_thumb	0	0.0299425	0.172971	BINOMIAL	0.000787961	38	0.97049	1	1	1	1	1
NHBE_down	Platyspondyly	0	0.0575212	0.239741	BINOMIAL	0.000787961	73	0.944081	1	1	1	1	1
NHBE_down	HUNTINGTON_DISEASE-LIKE_2	0	0.00866757	0.0930631	BINOMIAL	0.000787961	11	0.991366	1	1	1	1	1
NHBE_down	HYDATIDIFORM_MOLE,_RECURRENT,_1	0	0.0330944	0.181847	BINOMIAL	0.000787961	42	0.967435	1	1	1	1	1
NHBE_down	Lingual-Facial-Buccal_Dyskinesia	0	0.0118194	0.108674	BINOMIAL	0.000787961	15	0.988246	1	1	1	1	1
NHBE_down	Hypergonadotropic_Ovarian_Failure,_X-Linked	0	0.00551573	0.0742387	BINOMIAL	0.000787961	7	0.994497	1	1	1	1	1
NHBE_down	Malignant_Childhood_Neoplasm	0	0.0677647	0.260214	BINOMIAL	0.000787961	86	0.934455	1	1	1	1	1
NHBE_down	Pachyonychia_Congenita	0	0.0102435	0.10117	BINOMIAL	0.000787961	13	0.989805	1	1	1	1	1
NHBE_down	Coarse_facial_features	1	0.118194	0.343658	BINOMIAL	0.000787961	150	0.993578	0.111518	1	1	1	1
NHBE_down	Ovarian_Insufficiency	0	0.0102435	0.10117	BINOMIAL	0.000787961	13	0.989805	1	1	1	1	1
NHBE_down	Muscular_Dystrophy,_Oculopharyngeal	0	0.0307305	0.175232	BINOMIAL	0.000787961	39	0.969725	1	1	1	1	1
NHBE_down	Oral_mucosal_blisters	0	0.00787961	0.0887322	BINOMIAL	0.000787961	10	0.992148	1	1	1	1	1
NHBE_down	Cutaneous_Fibrous_Histiocytoma	0	0.0149713	0.122309	BINOMIAL	0.000787961	19	0.985134	1	1	1	1	1
NHBE_down	Subcortical_Band_Heterotopia	0	0.00630369	0.0793645	BINOMIAL	0.000787961	8	0.993714	1	1	1	1	1
NHBE_down	Papillary_cystic_tumor	0	0.00472777	0.0687317	BINOMIAL	0.000787961	6	0.995282	1	1	1	1	1
NHBE_down	Histiocytoma,_Benign_Fibrous	0	0.0141833	0.119047	BINOMIAL	0.000787961	18	0.985911	1	1	1	1	1
NHBE_down	Keratosis	0	0.0283666	0.168358	BINOMIAL	0.000787961	36	0.972021	1	1	1	1	1
NHBE_down	Kidney_Diseases	1	0.494052	0.702611	BINOMIAL	0.000787961	627	0.911655	0.38997	1	1	1	1
NHBE_down	Leukokeratosis	0	0.0189111	0.137463	BINOMIAL	0.000787961	24	0.981259	1	1	1	1	1
NHBE_down	Major_depression,_single_episode	0	0.0236388	0.153689	BINOMIAL	0.000787961	30	0.976629	1	1	1	1	1
NHBE_down	Abnormality_of_the_reproductive_system	0	0.0181231	0.134569	BINOMIAL	0.000787961	23	0.982033	1	1	1	1	1
NHBE_down	Feeling_powerless	0	0.00630369	0.0793645	BINOMIAL	0.000787961	8	0.993714	1	1	1	1	1
NHBE_down	Massive_Osteolyses	0	0.0141833	0.119047	BINOMIAL	0.000787961	18	0.985911	1	1	1	1	1
NHBE_down	Intracranial_Arteriovenous_Malformation	0	0.00866757	0.0930631	BINOMIAL	0.000787961	11	0.991366	1	1	1	1	1
NHBE_down	Aarskog_syndrome	0	0.0102435	0.10117	BINOMIAL	0.000787961	13	0.989805	1	1	1	1	1
NHBE_down	Thrombasthenia	0	0.0346703	0.186126	BINOMIAL	0.000787961	44	0.965911	1	1	1	1	1
NHBE_down	Dyslipoproteinemias	0	0.0149713	0.122309	BINOMIAL	0.000787961	19	0.985134	1	1	1	1	1
NHBE_down	Spastic_syndrome	0	0.0165472	0.128585	BINOMIAL	0.000787961	21	0.983583	1	1	1	1	1
NHBE_down	Sindbis_virus_infection	0	0.00630369	0.0793645	BINOMIAL	0.000787961	8	0.993714	1	1	1	1	1
NHBE_down	High_Grade_Cervical_Intraepithelial_Neoplasia	0	0.021275	0.145802	BINOMIAL	0.000787961	27	0.978942	1	1	1	1	1
NHBE_down	Head_and_Neck_Neoplasms	0	0.0827359	0.287525	BINOMIAL	0.000787961	105	0.920564	1	1	1	1	1
NHBE_down	Palmoplantar_Keratosis	0	0.0764322	0.276355	BINOMIAL	0.000787961	97	0.926388	1	1	1	1	1
NHBE_down	Pancreatic_Cyst	0	0.0126074	0.112238	BINOMIAL	0.000787961	16	0.987467	1	1	1	1	1
NHBE_down	Penile_hypospadias	0	0.140257	0.374362	BINOMIAL	0.000787961	178	0.869087	1	1	1	1	1
NHBE_down	Carney_Complex	0	0.0220629	0.148477	BINOMIAL	0.000787961	28	0.97817	1	1	1	1	1
NHBE_down	Thalassemia_Minor	0	0.0102435	0.10117	BINOMIAL	0.000787961	13	0.989805	1	1	1	1	1
NHBE_down	Amegakaryocytic_thrombocytopenia	0	0.00709165	0.0841788	BINOMIAL	0.000787961	9	0.992931	1	1	1	1	1
NHBE_down	Increased_ferritin	0	0.0149713	0.122309	BINOMIAL	0.000787961	19	0.985134	1	1	1	1	1
NHBE_down	Exostoses	0	0.0220629	0.148477	BINOMIAL	0.000787961	28	0.97817	1	1	1	1	1
NHBE_down	Aggressive_reaction	1	0.0858878	0.292951	BINOMIAL	0.000787961	109	0.996545	0.0823338	1	1	1	1
NHBE_down	Coffin-Lowry_syndrome	0	0.00945553	0.0972013	BINOMIAL	0.000787961	12	0.990585	1	1	1	1	1
NHBE_down	Ganglioneuroma	0	0.0425499	0.206195	BINOMIAL	0.000787961	54	0.958327	1	1	1	1	1
NHBE_down	Macropsia	0	0.00472777	0.0687317	BINOMIAL	0.000787961	6	0.995282	1	1	1	1	1
NHBE_down	Gastrointestinal_Carcinoid_Tumor	0	0.1702	0.41239	BINOMIAL	0.000787961	216	0.84344	1	1	1	1	1
NHBE_down	Aseptic_Meningitis	0	0.00551573	0.0742387	BINOMIAL	0.000787961	7	0.994497	1	1	1	1	1
NHBE_down	Retinal_Vasculitis	0	0.00630369	0.0793645	BINOMIAL	0.000787961	8	0.993714	1	1	1	1	1
NHBE_down	Mental_Depression	2	0.442834	0.665196	BINOMIAL	0.000787961	562	0.989616	0.0733296	1	1	1	1
NHBE_down	Immunoglobulin_Deficiency,_Late-Onset	1	0.00866757	0.0930631	BINOMIAL	0.000787961	11	0.999966	0.00863351	1	1	0.368779	1
NHBE_down	Hammer_Toe	0	0.0252148	0.158729	BINOMIAL	0.000787961	32	0.975091	1	1	1	1	1
NHBE_down	Coughing	1	0.0693406	0.263222	BINOMIAL	0.000787961	88	0.997728	0.0670166	1	1	1	1
NHBE_down	Diabetic_foot_ulcer	0	0.0181231	0.134569	BINOMIAL	0.000787961	23	0.982033	1	1	1	1	1
NHBE_down	Hydrops_Fetalis	0	0.0787961	0.280596	BINOMIAL	0.000787961	100	0.9242	1	1	1	1	1
NHBE_down	Neuralgia,_Atypical	0	0.0118194	0.108674	BINOMIAL	0.000787961	15	0.988246	1	1	1	1	1
NHBE_down	Bifid_scrotum	0	0.0149713	0.122309	BINOMIAL	0.000787961	19	0.985134	1	1	1	1	1
NHBE_down	Pneumoconiosis	0	0.0157592	0.125486	BINOMIAL	0.000787961	20	0.984358	1	1	1	1	1
NHBE_down	Palmo-Mental_Reflex	0	0.00393981	0.0627431	BINOMIAL	0.000787961	5	0.996066	1	1	1	1	1
NHBE_down	Erythrocytosis	0	0.00945553	0.0972013	BINOMIAL	0.000787961	12	0.990585	1	1	1	1	1
NHBE_down	Cecal_Neoplasms	0	0.00393981	0.0627431	BINOMIAL	0.000787961	5	0.996066	1	1	1	1	1
NHBE_down	Cholestatic_liver_disease	0	0.0244268	0.156229	BINOMIAL	0.000787961	31	0.97586	1	1	1	1	1
NHBE_down	Bowel_diverticulosis	0	0.00472777	0.0687317	BINOMIAL	0.000787961	6	0.995282	1	1	1	1	1
NHBE_down	Hypoalphalipoproteinemia,_Familial	0	0.00866757	0.0930631	BINOMIAL	0.000787961	11	0.991366	1	1	1	1	1
NHBE_down	Prostate_specific_antigen_measurement	0	0.0133953	0.115693	BINOMIAL	0.000787961	17	0.986689	1	1	1	1	1
NHBE_down	Mental_deficiency	1	0.799781	0.893952	BINOMIAL	0.000787961	1015	0.808899	0.550714	1	1	1	1
NHBE_down	Delayed_maturation_of_wrist_bone	0	0.00551573	0.0742387	BINOMIAL	0.000787961	7	0.994497	1	1	1	1	1
NHBE_down	Isolated_somatotropin_deficiency	0	0.0543693	0.23308	BINOMIAL	0.000787961	69	0.947062	1	1	1	1	1
NHBE_down	Cataract_and_cardiomyopathy	0	0.00472777	0.0687317	BINOMIAL	0.000787961	6	0.995282	1	1	1	1	1
NHBE_down	Idiopathic_Myoclonic_Epilepsy	0	0.00630369	0.0793645	BINOMIAL	0.000787961	8	0.993714	1	1	1	1	1
NHBE_down	Milk-Alkali_Syndrome	0	0.0102435	0.10117	BINOMIAL	0.000787961	13	0.989805	1	1	1	1	1
NHBE_down	Nocturnal_hypoventilation	0	0.00472777	0.0687317	BINOMIAL	0.000787961	6	0.995282	1	1	1	1	1
NHBE_down	Psychomotor_regression_in_infants	0	0.107951	0.328429	BINOMIAL	0.000787961	137	0.897634	1	1	1	1	1
NHBE_down	Indolent_Systemic_Mastocytosis	0	0.00787961	0.0887322	BINOMIAL	0.000787961	10	0.992148	1	1	1	1	1
NHBE_down	Paraneoplastic_pemphigus	0	0.00709165	0.0841788	BINOMIAL	0.000787961	9	0.992931	1	1	1	1	1
NHBE_down	Darkness_Tremor	0	0.00709165	0.0841788	BINOMIAL	0.000787961	9	0.992931	1	1	1	1	1
NHBE_down	Nephrolithiasis	0	0.0756443	0.274927	BINOMIAL	0.000787961	96	0.927118	1	1	1	1	1
NHBE_down	Aplasia/Hypoplasia_of_the_middle_phalanx_of_the_5th_finger	0	0.00393981	0.0627431	BINOMIAL	0.000787961	5	0.996066	1	1	1	1	1
NHBE_down	Prominent_nasal_bridge	1	0.0654008	0.255635	BINOMIAL	0.000787961	83	0.997975	0.0633322	1	1	1	1
NHBE_down	Diverticulitis	0	0.0118194	0.108674	BINOMIAL	0.000787961	15	0.988246	1	1	1	1	1
NHBE_down	Achondrogenesis,_type_IB_(disorder)	0	0.00393981	0.0627431	BINOMIAL	0.000787961	5	0.996066	1	1	1	1	1
NHBE_down	Hypoxia	0	0.0260027	0.16119	BINOMIAL	0.000787961	33	0.974322	1	1	1	1	1
NHBE_down	Rasmussen_subacute_encephalitis	0	0.00393981	0.0627431	BINOMIAL	0.000787961	5	0.996066	1	1	1	1	1
NHBE_down	Paraneoplastic_Encephalomyelitis	0	0.00472777	0.0687317	BINOMIAL	0.000787961	6	0.995282	1	1	1	1	1
NHBE_down	Other_Creutzfeldt-Jakob_disease	0	0.0149713	0.122309	BINOMIAL	0.000787961	19	0.985134	1	1	1	1	1
NHBE_down	Hypertrophy_of_nose	0	0.0330944	0.181847	BINOMIAL	0.000787961	42	0.967435	1	1	1	1	1
NHBE_down	Glucocorticoid_deficiency	0	0.0110315	0.104989	BINOMIAL	0.000787961	14	0.989025	1	1	1	1	1
NHBE_down	Conn_Syndrome	0	0.0457017	0.213695	BINOMIAL	0.000787961	58	0.95531	1	1	1	1	1
NHBE_down	Kabuki_syndrome_eyelids	0	0.00709165	0.0841788	BINOMIAL	0.000787961	9	0.992931	1	1	1	1	1
NHBE_down	Infarction,_Middle_Cerebral_Artery	0	0.0929794	0.304805	BINOMIAL	0.000787961	118	0.911179	1	1	1	1	1
NHBE_down	Erythema_Multiforme	0	0.0102435	0.10117	BINOMIAL	0.000787961	13	0.989805	1	1	1	1	1
NHBE_down	Marijuana_Abuse	0	0.0480656	0.219152	BINOMIAL	0.000787961	61	0.953053	1	1	1	1	1
NHBE_down	EPILEPTIC_ENCEPHALOPATHY,_EARLY_INFANTILE,_1	0	0.00630369	0.0793645	BINOMIAL	0.000787961	8	0.993714	1	1	1	1	1
NHBE_down	Ventricular_Septal_Defects	0	0.177291	0.420894	BINOMIAL	0.000787961	225	0.837477	1	1	1	1	1
NHBE_down	Anti-nuclear_factor_positive	0	0.0165472	0.128585	BINOMIAL	0.000787961	21	0.983583	1	1	1	1	1
NHBE_down	Cancer,_Embryonal	0	0.0133953	0.115693	BINOMIAL	0.000787961	17	0.986689	1	1	1	1	1
NHBE_down	Exercise-induced_angina	0	0.00393981	0.0627431	BINOMIAL	0.000787961	5	0.996066	1	1	1	1	1
NHBE_down	Myelitis	0	0.00472777	0.0687317	BINOMIAL	0.000787961	6	0.995282	1	1	1	1	1
NHBE_down	Congenital_ectopic_pupil	0	0.00709165	0.0841788	BINOMIAL	0.000787961	9	0.992931	1	1	1	1	1
NHBE_down	Central_opacification_of_the_cornea	0	0.00393981	0.0627431	BINOMIAL	0.000787961	5	0.996066	1	1	1	1	1
NHBE_down	Umbilical_hernia	0	0.0858878	0.292951	BINOMIAL	0.000787961	109	0.917666	1	1	1	1	1
NHBE_down	ovarian_neoplasm	4	0.724136	0.850627	BINOMIAL	0.000787961	919	0.999095	0.00643862	1	1	0.304397	1
NHBE_down	psychological_distress	0	0.0118194	0.108674	BINOMIAL	0.000787961	15	0.988246	1	1	1	1	1
NHBE_down	THANATOPHORIC_DYSPLASIA,_TYPE_I_(disorder)	0	0.0141833	0.119047	BINOMIAL	0.000787961	18	0.985911	1	1	1	1	1
NHBE_down	Right_aortic_arch_with_mirror_image_branching	0	0.00551573	0.0742387	BINOMIAL	0.000787961	7	0.994497	1	1	1	1	1
NHBE_down	Vasculitic_neuropathy	0	0.00551573	0.0742387	BINOMIAL	0.000787961	7	0.994497	1	1	1	1	1
NHBE_down	Cystadenoma	0	0.0393981	0.198411	BINOMIAL	0.000787961	50	0.961353	1	1	1	1	1
NHBE_down	MYELOPROLIFERATIVE_DISORDER,_CHRONIC,_WITH_EOSINOPHILIA	0	0.0346703	0.186126	BINOMIAL	0.000787961	44	0.965911	1	1	1	1	1
NHBE_down	Appendicitis	1	0.019699	0.140298	BINOMIAL	0.000787961	25	0.999816	0.0195139	1	1	0.637737	1
NHBE_down	Nemaline_Myopathy,_Childhood_Onset	0	0.00551573	0.0742387	BINOMIAL	0.000787961	7	0.994497	1	1	1	1	1
NHBE_down	Respiratory_insufficiency_due_to_muscle_weakness	0	0.040974	0.202341	BINOMIAL	0.000787961	52	0.959839	1	1	1	1	1
NHBE_down	Alkalemia	0	0.00393981	0.0627431	BINOMIAL	0.000787961	5	0.996066	1	1	1	1	1
NHBE_down	Palmar-plantar_erythrodysesthesia_syndrome	0	0.00866757	0.0930631	BINOMIAL	0.000787961	11	0.991366	1	1	1	1	1
NHBE_down	Axenfeld_anomaly_(disorder)	0	0.00393981	0.0627431	BINOMIAL	0.000787961	5	0.996066	1	1	1	1	1
NHBE_down	Skin_Erosion	0	0.0858878	0.292951	BINOMIAL	0.000787961	109	0.917666	1	1	1	1	1
NHBE_down	Neonatal_alloimmune_thrombocytopenia_(NAIT)	0	0.00393981	0.0627431	BINOMIAL	0.000787961	5	0.996066	1	1	1	1	1
NHBE_down	Peripheral_demyelination	0	0.0181231	0.134569	BINOMIAL	0.000787961	23	0.982033	1	1	1	1	1
NHBE_down	Bicuspid_aortic_valve	0	0.0393981	0.198411	BINOMIAL	0.000787961	50	0.961353	1	1	1	1	1
NHBE_down	Parietal_bossing	0	0.00393981	0.0627431	BINOMIAL	0.000787961	5	0.996066	1	1	1	1	1
NHBE_down	Turner_Syndrome,_Male	0	0.040974	0.202341	BINOMIAL	0.000787961	52	0.959839	1	1	1	1	1
NHBE_down	Short_femoral_neck	0	0.019699	0.140298	BINOMIAL	0.000787961	25	0.980486	1	1	1	1	1
NHBE_down	Onychogryposis	0	0.0126074	0.112238	BINOMIAL	0.000787961	16	0.987467	1	1	1	1	1
NHBE_down	Adenoma,_Microcystic	0	0.0346703	0.186126	BINOMIAL	0.000787961	44	0.965911	1	1	1	1	1
NHBE_down	Hyperparathyroidism,_Secondary	0	0.0283666	0.168358	BINOMIAL	0.000787961	36	0.972021	1	1	1	1	1
NHBE_down	Allergic_Reaction	1	0.0496416	0.222716	BINOMIAL	0.000787961	63	0.998826	0.0484482	1	1	1	1
NHBE_down	Community_acquired_pneumonia	2	0.0220629	0.148477	BINOMIAL	0.000787961	28	0.999998	0.000231512	1	1	0.0352296	1
NHBE_down	Desmoplastic	0	0.061461	0.247816	BINOMIAL	0.000787961	78	0.940367	1	1	1	1	1
NHBE_down	Phencyclidine-Related_Disorders	0	0.00551573	0.0742387	BINOMIAL	0.000787961	7	0.994497	1	1	1	1	1
NHBE_down	Junctional_split	0	0.00472777	0.0687317	BINOMIAL	0.000787961	6	0.995282	1	1	1	1	1
NHBE_down	Short_1st_metacarpal	0	0.0126074	0.112238	BINOMIAL	0.000787961	16	0.987467	1	1	1	1	1
NHBE_down	Restrictive_behavior,_interests,_and_activities	0	0.00866757	0.0930631	BINOMIAL	0.000787961	11	0.991366	1	1	1	1	1
NHBE_down	neurofibroma	1	0.0520054	0.227957	BINOMIAL	0.000787961	66	0.998712	0.0506958	1	1	1	1
NHBE_down	Diminished_diaphragmatic_motion	0	0.00551573	0.0742387	BINOMIAL	0.000787961	7	0.994497	1	1	1	1	1
NHBE_down	Glomus_Tumor	0	0.00787961	0.0887322	BINOMIAL	0.000787961	10	0.992148	1	1	1	1	1
NHBE_down	Increased_plasma_renin_activity	0	0.00630369	0.0793645	BINOMIAL	0.000787961	8	0.993714	1	1	1	1	1
NHBE_down	Induced_hypothermia_(finding)	0	0.00709165	0.0841788	BINOMIAL	0.000787961	9	0.992931	1	1	1	1	1
NHBE_down	Disseminated_eosinophilic_collagen_disease	0	0.00945553	0.0972013	BINOMIAL	0.000787961	12	0.990585	1	1	1	1	1
NHBE_down	Extrinsic_allergic_alveolitis	1	0.021275	0.145802	BINOMIAL	0.000787961	27	0.999785	0.0210584	1	1	0.67242	1
NHBE_down	Hepatitis,_Autoimmune	1	0.0969192	0.311196	BINOMIAL	0.000787961	123	0.995627	0.0924054	1	1	1	1
NHBE_down	myeloblastosis	0	0.0157592	0.125486	BINOMIAL	0.000787961	20	0.984358	1	1	1	1	1
NHBE_down	Hernia,_Femoral	0	0.00787961	0.0887322	BINOMIAL	0.000787961	10	0.992148	1	1	1	1	1
NHBE_down	Sleep_Apnea_Syndromes	2	0.0441258	0.209979	BINOMIAL	0.000787961	56	0.999987	0.000929457	1	1	0.080106	1
NHBE_down	Maternal_oligohydramnios	0	0.0441258	0.209979	BINOMIAL	0.000787961	56	0.956817	1	1	1	1	1
NHBE_down	Childhood_Burkitt_Lymphoma	1	0.0189111	0.137463	BINOMIAL	0.000787961	24	0.999831	0.0187407	1	1	0.618697	1
NHBE_down	Leukocyte-Adhesion_Deficiency_Syndrome	0	0.00472777	0.0687317	BINOMIAL	0.000787961	6	0.995282	1	1	1	1	1
NHBE_down	Saethre-Chotzen_Syndrome	0	0.0165472	0.128585	BINOMIAL	0.000787961	21	0.983583	1	1	1	1	1
NHBE_down	African_Burkitt's_lymphoma	0	0.0228509	0.151105	BINOMIAL	0.000787961	29	0.977399	1	1	1	1	1
NHBE_down	Reticulosarcoma	1	0.0472777	0.217349	BINOMIAL	0.000787961	60	0.998934	0.0461953	1	1	1	1
NHBE_down	Abnormality_of_the_cervical_spine	0	0.00551573	0.0742387	BINOMIAL	0.000787961	7	0.994497	1	1	1	1	1
NHBE_down	Cystinuria	0	0.0102435	0.10117	BINOMIAL	0.000787961	13	0.989805	1	1	1	1	1
NHBE_down	Absent_toenail	0	0.00787961	0.0887322	BINOMIAL	0.000787961	10	0.992148	1	1	1	1	1
NHBE_down	Pigmented_villonodular_synovitis	0	0.00709165	0.0841788	BINOMIAL	0.000787961	9	0.992931	1	1	1	1	1
NHBE_down	Circling_behavior	0	0.00472777	0.0687317	BINOMIAL	0.000787961	6	0.995282	1	1	1	1	1
NHBE_down	Aplasia/Hypoplasia_of_the_breasts	0	0.0110315	0.104989	BINOMIAL	0.000787961	14	0.989025	1	1	1	1	1
NHBE_down	Hypokinesia_of_the_tongue	0	0.00393981	0.0627431	BINOMIAL	0.000787961	5	0.996066	1	1	1	1	1
NHBE_down	Thyroid_Neoplasm	1	0.369554	0.60767	BINOMIAL	0.000787961	469	0.946484	0.309058	1	1	1	1
NHBE_down	Hemorrhagic_Fever,_Crimean	0	0.00393981	0.0627431	BINOMIAL	0.000787961	5	0.996066	1	1	1	1	1
NHBE_down	Herlitz_Disease	0	0.00393981	0.0627431	BINOMIAL	0.000787961	5	0.996066	1	1	1	1	1
NHBE_down	Abnormally_small_eyeball	0	0.112678	0.335544	BINOMIAL	0.000787961	143	0.893398	1	1	1	1	1
NHBE_down	Granulomatous_Disease,_Chronic,_X-Linked	0	0.0330944	0.181847	BINOMIAL	0.000787961	42	0.967435	1	1	1	1	1
NHBE_down	Biliary_cirrhosis	1	0.11977	0.345942	BINOMIAL	0.000787961	152	0.993412	0.112918	1	1	1	1
NHBE_down	Polyposis,_Gastric	0	0.00630369	0.0793645	BINOMIAL	0.000787961	8	0.993714	1	1	1	1	1
NHBE_down	SCHIZOPHRENIA_10	0	0.00709165	0.0841788	BINOMIAL	0.000787961	9	0.992931	1	1	1	1	1
NHBE_down	Broad_flat_nasal_bridge	1	0.257663	0.507405	BINOMIAL	0.000787961	327	0.97205	0.227223	1	1	1	1
NHBE_down	Diseases_of_mitral_valve	0	0.00630369	0.0793645	BINOMIAL	0.000787961	8	0.993714	1	1	1	1	1
NHBE_down	Leukemia,_Myeloid,_Chronic,_Atypical,_BCR-ABL_Negative	0	0.0275786	0.166003	BINOMIAL	0.000787961	35	0.972788	1	1	1	1	1
NHBE_down	Hemorrhagic_Fevers,_Viral	1	0.021275	0.145802	BINOMIAL	0.000787961	27	0.999785	0.0210584	1	1	0.67242	1
NHBE_down	Neuronal_Ceroid-Lipofuscinoses	0	0.0291546	0.17068	BINOMIAL	0.000787961	37	0.971255	1	1	1	1	1
NHBE_down	Central_Precocious_Puberty	0	0.00866757	0.0930631	BINOMIAL	0.000787961	11	0.991366	1	1	1	1	1
NHBE_down	Coronary_Thrombosis	0	0.019699	0.140298	BINOMIAL	0.000787961	25	0.980486	1	1	1	1	1
NHBE_down	Early_infantile_epileptic_encephalopathy_with_suppression_bursts	0	0.0236388	0.153689	BINOMIAL	0.000787961	30	0.976629	1	1	1	1	1
NHBE_down	Spondyloepiphyseal_Dysplasia	0	0.0189111	0.137463	BINOMIAL	0.000787961	24	0.981259	1	1	1	1	1
NHBE_down	Reticuloendotheliosis,_X-linked	0	0.00945553	0.0972013	BINOMIAL	0.000787961	12	0.990585	1	1	1	1	1
NHBE_down	Mesothelioma	1	0.296273	0.544096	BINOMIAL	0.000787961	376	0.963949	0.256503	1	1	1	1
NHBE_down	Dicarboxylic_aciduria	0	0.00393981	0.0627431	BINOMIAL	0.000787961	5	0.996066	1	1	1	1	1
NHBE_down	Hypogammaglobulinemia	2	0.0654008	0.255635	BINOMIAL	0.000787961	83	0.999957	0.00202505	1	1	0.136958	1
NHBE_down	Abnormality_of_oral_frenula	0	0.00709165	0.0841788	BINOMIAL	0.000787961	9	0.992931	1	1	1	1	1
NHBE_down	Amaurosis_congenita_of_Leber,_type_1	0	0.0386101	0.196417	BINOMIAL	0.000787961	49	0.962111	1	1	1	1	1
NHBE_down	Lentivirus_Infections	0	0.00787961	0.0887322	BINOMIAL	0.000787961	10	0.992148	1	1	1	1	1
NHBE_down	Obesity,_Abdominal	0	0.0283666	0.168358	BINOMIAL	0.000787961	36	0.972021	1	1	1	1	1
NHBE_down	MYOPATHY,_DISTAL_2	0	0.00472777	0.0687317	BINOMIAL	0.000787961	6	0.995282	1	1	1	1	1
NHBE_down	Icterus	0	0.11977	0.345942	BINOMIAL	0.000787961	152	0.887082	1	1	1	1	1
NHBE_down	Mild_dementia	0	0.00630369	0.0793645	BINOMIAL	0.000787961	8	0.993714	1	1	1	1	1
NHBE_down	Clostridium;_difficile_(disorder)	0	0.0378221	0.194403	BINOMIAL	0.000787961	48	0.96287	1	1	1	1	1
NHBE_down	Ceruloplasmin_deficiency	0	0.00472777	0.0687317	BINOMIAL	0.000787961	6	0.995282	1	1	1	1	1
NHBE_down	Oncocytoma,_renal	0	0.0157592	0.125486	BINOMIAL	0.000787961	20	0.984358	1	1	1	1	1
NHBE_down	AORTIC_VALVE_DISEASE_2	0	0.0157592	0.125486	BINOMIAL	0.000787961	20	0.984358	1	1	1	1	1
NHBE_down	Involuntary_jerking_movements	0	0.0921915	0.303511	BINOMIAL	0.000787961	117	0.911897	1	1	1	1	1
NHBE_down	Erythema	1	0.0874637	0.295626	BINOMIAL	0.000787961	111	0.99642	0.0837795	1	1	1	1
NHBE_down	Analgesic_Overuse_Headache	0	0.00787961	0.0887322	BINOMIAL	0.000787961	10	0.992148	1	1	1	1	1
NHBE_down	Cerebellar_Hypoplasia	0	0.11189	0.334369	BINOMIAL	0.000787961	142	0.894103	1	1	1	1	1
NHBE_down	Grade_I_Astrocytoma	0	0.0244268	0.156229	BINOMIAL	0.000787961	31	0.97586	1	1	1	1	1
NHBE_down	Partial_atrioventricular_canal	0	0.00551573	0.0742387	BINOMIAL	0.000787961	7	0.994497	1	1	1	1	1
NHBE_down	Klinefelter_Syndrome	0	0.0598851	0.244618	BINOMIAL	0.000787961	76	0.941851	1	1	1	1	1
NHBE_down	Leprosy	1	0.111103	0.333189	BINOMIAL	0.000787961	141	0.994302	0.105192	1	1	1	1
NHBE_down	Multiple_pancreatic_cysts	0	0.00472777	0.0687317	BINOMIAL	0.000787961	6	0.995282	1	1	1	1	1
NHBE_down	Broad_thumbs	0	0.0330944	0.181847	BINOMIAL	0.000787961	42	0.967435	1	1	1	1	1
NHBE_down	Left-Sided_Heart_Failure	2	0.0977072	0.312458	BINOMIAL	0.000787961	124	0.999859	0.00444199	1	1	0.235112	1
NHBE_down	Transposition_of_the_Great_Arteries,_Dextro-Looped_1	0	0.00393981	0.0627431	BINOMIAL	0.000787961	5	0.996066	1	1	1	1	1
NHBE_down	Fibrocystic_Disease_of_Pancreas	0	0.00551573	0.0742387	BINOMIAL	0.000787961	7	0.994497	1	1	1	1	1
NHBE_down	Neutrophil_count_(procedure)	0	0.0843118	0.290251	BINOMIAL	0.000787961	107	0.919114	1	1	1	1	1
NHBE_down	THYROID_HORMONE_RESISTANCE,_GENERALIZED,_AUTOSOMAL_DOMINANT	0	0.00393981	0.0627431	BINOMIAL	0.000787961	5	0.996066	1	1	1	1	1
NHBE_down	Myotonia	0	0.00866757	0.0930631	BINOMIAL	0.000787961	11	0.991366	1	1	1	1	1
NHBE_down	Headache_associated_with_sexual_activity	0	0.00393981	0.0627431	BINOMIAL	0.000787961	5	0.996066	1	1	1	1	1
NHBE_down	Actual_Aspiration	0	0.00630369	0.0793645	BINOMIAL	0.000787961	8	0.993714	1	1	1	1	1
NHBE_down	Abnormality_of_the_backbone	0	0.00393981	0.0627431	BINOMIAL	0.000787961	5	0.996066	1	1	1	1	1
NHBE_down	Chronic_nasopharyngitis	0	0.00472777	0.0687317	BINOMIAL	0.000787961	6	0.995282	1	1	1	1	1
NHBE_down	X-Linked_Csnb	0	0.00945553	0.0972013	BINOMIAL	0.000787961	12	0.990585	1	1	1	1	1
NHBE_down	Increased_hepatocellular_carcinoma_risk	0	0.0244268	0.156229	BINOMIAL	0.000787961	31	0.97586	1	1	1	1	1
NHBE_down	Complex_V_deficiency	0	0.00551573	0.0742387	BINOMIAL	0.000787961	7	0.994497	1	1	1	1	1
NHBE_down	Open_Bite	0	0.0220629	0.148477	BINOMIAL	0.000787961	28	0.97817	1	1	1	1	1
NHBE_down	Congenital_anemia	4	0.163108	0.403707	BINOMIAL	0.000787961	207	0.999999	2.52108e-05	1	1	0.00722141	1
NHBE_down	Endometrial_Hyperplasia	0	0.0575212	0.239741	BINOMIAL	0.000787961	73	0.944081	1	1	1	1	1
NHBE_down	Mouth_Diseases	0	0.0126074	0.112238	BINOMIAL	0.000787961	16	0.987467	1	1	1	1	1
NHBE_down	Reduced_subcutaneous_adipose_tissue	0	0.0133953	0.115693	BINOMIAL	0.000787961	17	0.986689	1	1	1	1	1
NHBE_down	Sleep-wake_cycle_disturbance	0	0.00393981	0.0627431	BINOMIAL	0.000787961	5	0.996066	1	1	1	1	1
NHBE_down	Adult_Cholangiocarcinoma	1	0.0433379	0.208095	BINOMIAL	0.000787961	55	0.999103	0.0424286	1	1	1	1
NHBE_down	Inverted_Papilloma	0	0.0118194	0.108674	BINOMIAL	0.000787961	15	0.988246	1	1	1	1	1
NHBE_down	Saccadic_smooth_pursuit	0	0.00630369	0.0793645	BINOMIAL	0.000787961	8	0.993714	1	1	1	1	1
NHBE_down	Chronic_myocarditis	0	0.00393981	0.0627431	BINOMIAL	0.000787961	5	0.996066	1	1	1	1	1
NHBE_down	Leukopenia	1	0.187535	0.432882	BINOMIAL	0.000787961	238	0.984516	0.171061	1	1	1	1
NHBE_down	Early_myoclonic_encephalopathy	0	0.00551573	0.0742387	BINOMIAL	0.000787961	7	0.994497	1	1	1	1	1
NHBE_down	White_eyebrow	0	0.00551573	0.0742387	BINOMIAL	0.000787961	7	0.994497	1	1	1	1	1
NHBE_down	Lobomycosis	1	0.0126074	0.112238	BINOMIAL	0.000787961	16	0.999926	0.0125331	1	1	0.469463	1
NHBE_down	Aortic_valve_calcification	0	0.0236388	0.153689	BINOMIAL	0.000787961	30	0.976629	1	1	1	1	1
NHBE_down	Forgetful	0	0.0346703	0.186126	BINOMIAL	0.000787961	44	0.965911	1	1	1	1	1
NHBE_down	Reduced_factor_XI_activity	0	0.00393981	0.0627431	BINOMIAL	0.000787961	5	0.996066	1	1	1	1	1
NHBE_down	Keratosis_pilaris	0	0.00472777	0.0687317	BINOMIAL	0.000787961	6	0.995282	1	1	1	1	1
NHBE_down	Angioid_Streaks	0	0.00709165	0.0841788	BINOMIAL	0.000787961	9	0.992931	1	1	1	1	1
NHBE_down	Abnormality_of_amino_acid_metabolism	0	0.00551573	0.0742387	BINOMIAL	0.000787961	7	0.994497	1	1	1	1	1
NHBE_down	Progressive_macrocephaly	0	0.0189111	0.137463	BINOMIAL	0.000787961	24	0.981259	1	1	1	1	1
NHBE_down	Focal_Dystonia	0	0.0110315	0.104989	BINOMIAL	0.000787961	14	0.989025	1	1	1	1	1
NHBE_down	Late_fontanel_closure	0	0.0323064	0.179669	BINOMIAL	0.000787961	41	0.968198	1	1	1	1	1
NHBE_down	Upper_motor_neuron_signs	0	0.00393981	0.0627431	BINOMIAL	0.000787961	5	0.996066	1	1	1	1	1
NHBE_down	Hemorrhage	0	0.0283666	0.168358	BINOMIAL	0.000787961	36	0.972021	1	1	1	1	1
NHBE_down	Narrow_skull_shape	0	0.0693406	0.263222	BINOMIAL	0.000787961	88	0.932983	1	1	1	1	1
NHBE_down	Robinow_Syndrome	0	0.0110315	0.104989	BINOMIAL	0.000787961	14	0.989025	1	1	1	1	1
NHBE_down	Self_Mutilation	0	0.0141833	0.119047	BINOMIAL	0.000787961	18	0.985911	1	1	1	1	1
NHBE_down	Tauopathies	2	0.100859	0.317458	BINOMIAL	0.000787961	128	0.999845	0.00472453	1	1	0.24217	1
NHBE_down	Pityriasis_Rubra_Pilaris	0	0.00787961	0.0887322	BINOMIAL	0.000787961	10	0.992148	1	1	1	1	1
NHBE_down	Hyperphosphatasia_with_Mental_Retardation	0	0.00551573	0.0742387	BINOMIAL	0.000787961	7	0.994497	1	1	1	1	1
NHBE_down	Repeated_speech	1	0.0181231	0.134569	BINOMIAL	0.000787961	23	0.999845	0.0179669	1	1	0.603378	1
NHBE_down	Patchy_alopecia	0	0.00551573	0.0742387	BINOMIAL	0.000787961	7	0.994497	1	1	1	1	1
NHBE_down	Brachydactyly_type_A3	0	0.0110315	0.104989	BINOMIAL	0.000787961	14	0.989025	1	1	1	1	1
NHBE_down	Alcoholic_Intoxication,_Chronic	2	0.330156	0.574365	BINOMIAL	0.000787961	419	0.995334	0.0438057	1	1	1	1
NHBE_down	Decreased_serum_insulin-like_growth_factor_1	0	0.00393981	0.0627431	BINOMIAL	0.000787961	5	0.996066	1	1	1	1	1
NHBE_down	spasmus_nutans	0	0.00472777	0.0687317	BINOMIAL	0.000787961	6	0.995282	1	1	1	1	1
NHBE_down	carotid_disease	0	0.00393981	0.0627431	BINOMIAL	0.000787961	5	0.996066	1	1	1	1	1
NHBE_down	Conjunctival_hamartoma	0	0.00630369	0.0793645	BINOMIAL	0.000787961	8	0.993714	1	1	1	1	1
NHBE_down	Abdominal_Neoplasms	0	0.00866757	0.0930631	BINOMIAL	0.000787961	11	0.991366	1	1	1	1	1
NHBE_down	Cerebral_Palsy	1	0.0677647	0.260214	BINOMIAL	0.000787961	86	0.997828	0.0655446	1	1	1	1
NHBE_down	Hypogonadotropic_hypogonadism	0	0.0969192	0.311196	BINOMIAL	0.000787961	123	0.907595	1	1	1	1	1
NHBE_down	Hyperglobulinemia	0	0.00787961	0.0887322	BINOMIAL	0.000787961	10	0.992148	1	1	1	1	1
NHBE_down	Myxopapillary_ependymoma	0	0.00787961	0.0887322	BINOMIAL	0.000787961	10	0.992148	1	1	1	1	1
NHBE_down	Plagiocephaly,_Nonsynostotic	0	0.0189111	0.137463	BINOMIAL	0.000787961	24	0.981259	1	1	1	1	1
NHBE_down	Increased_CSF_protein	0	0.0157592	0.125486	BINOMIAL	0.000787961	20	0.984358	1	1	1	1	1
NHBE_down	Muscular_Dystrophies,_Limb-Girdle	0	0.0701285	0.264714	BINOMIAL	0.000787961	89	0.932248	1	1	1	1	1
NHBE_down	Brain_Infarction	0	0.0472777	0.217349	BINOMIAL	0.000787961	60	0.953805	1	1	1	1	1
NHBE_down	Stage_III_Cutaneous_Melanoma_AJCC_v6	0	0.00866757	0.0930631	BINOMIAL	0.000787961	11	0.991366	1	1	1	1	1
NHBE_down	Temporomandibular_Joint_Disorders	0	0.0189111	0.137463	BINOMIAL	0.000787961	24	0.981259	1	1	1	1	1
NHBE_down	Disorder_of_the_genitourinary_system	0	0.00709165	0.0841788	BINOMIAL	0.000787961	9	0.992931	1	1	1	1	1
NHBE_down	Gonadal_Dysgenesis,_45,X	1	0.0118194	0.108674	BINOMIAL	0.000787961	15	0.999935	0.0117544	1	1	0.452477	1
NHBE_down	Early_Inflammatory_Arthritis	0	0.00393981	0.0627431	BINOMIAL	0.000787961	5	0.996066	1	1	1	1	1
NHBE_down	Mannose-Binding_Protein_Deficiency	0	0.0126074	0.112238	BINOMIAL	0.000787961	16	0.987467	1	1	1	1	1
NHBE_down	Contact_Dermatitis	2	0.0669767	0.258697	BINOMIAL	0.000787961	85	0.999954	0.00212221	1	1	0.136876	1
NHBE_down	Enchondroma	0	0.0133953	0.115693	BINOMIAL	0.000787961	17	0.986689	1	1	1	1	1
NHBE_down	Pustulosis_of_Palms_and_Soles	0	0.0520054	0.227957	BINOMIAL	0.000787961	66	0.949304	1	1	1	1	1
NHBE_down	Atypical_Lipoma	0	0.0283666	0.168358	BINOMIAL	0.000787961	36	0.972021	1	1	1	1	1
NHBE_down	Mechanical_pain	0	0.00551573	0.0742387	BINOMIAL	0.000787961	7	0.994497	1	1	1	1	1
NHBE_down	Esophageal_Diseases	0	0.00630369	0.0793645	BINOMIAL	0.000787961	8	0.993714	1	1	1	1	1
NHBE_down	Tuberculosis,_Central_Nervous_System	0	0.00709165	0.0841788	BINOMIAL	0.000787961	9	0.992931	1	1	1	1	1
NHBE_down	Congenital_dyserythropoietic_anemia,_type_I	0	0.00393981	0.0627431	BINOMIAL	0.000787961	5	0.996066	1	1	1	1	1
NHBE_down	Spastic_Paraplegia,_Hereditary	0	0.0835239	0.288891	BINOMIAL	0.000787961	106	0.919839	1	1	1	1	1
NHBE_down	Cutaneous_anergy	0	0.00472777	0.0687317	BINOMIAL	0.000787961	6	0.995282	1	1	1	1	1
NHBE_down	Burn_scar	0	0.00787961	0.0887322	BINOMIAL	0.000787961	10	0.992148	1	1	1	1	1
NHBE_down	Abnormality_of_internal_carotid_artery	0	0.00472777	0.0687317	BINOMIAL	0.000787961	6	0.995282	1	1	1	1	1
NHBE_down	Congenital_hypoplasia_of_thymus	0	0.020487	0.143076	BINOMIAL	0.000787961	26	0.979714	1	1	1	1	1
NHBE_down	Fragile_skin	0	0.0165472	0.128585	BINOMIAL	0.000787961	21	0.983583	1	1	1	1	1
NHBE_down	Thyroid_associated_opthalmopathies	1	0.0685526	0.261722	BINOMIAL	0.000787961	87	0.997778	0.0662809	1	1	1	1
NHBE_down	Small_cell_osteosarcoma	0	0.00630369	0.0793645	BINOMIAL	0.000787961	8	0.993714	1	1	1	1	1
NHBE_down	Silicosis	0	0.0425499	0.206195	BINOMIAL	0.000787961	54	0.958327	1	1	1	1	1
NHBE_down	Stage_0_Skin_Melanoma	1	0.00630369	0.0793645	BINOMIAL	0.000787961	8	0.999983	0.00628633	1	1	0.301589	1
NHBE_down	Tuberculosis_of_intestines	0	0.00787961	0.0887322	BINOMIAL	0.000787961	10	0.992148	1	1	1	1	1
NHBE_down	Neonatal_Hypotonia	0	0.0866757	0.294291	BINOMIAL	0.000787961	110	0.916943	1	1	1	1	1
NHBE_down	Charcot-Marie-Tooth_disease,_Type_1C	0	0.00472777	0.0687317	BINOMIAL	0.000787961	6	0.995282	1	1	1	1	1
NHBE_down	Iron_binding_capacity_total_measurement	0	0.0110315	0.104989	BINOMIAL	0.000787961	14	0.989025	1	1	1	1	1
NHBE_down	Acute_and_subacute_liver_necrosis_(disorder)	0	0.00393981	0.0627431	BINOMIAL	0.000787961	5	0.996066	1	1	1	1	1
NHBE_down	Protein_C_antigen_measurement	0	0.0425499	0.206195	BINOMIAL	0.000787961	54	0.958327	1	1	1	1	1
NHBE_down	Pregnancy_Complications	1	0.0724924	0.269138	BINOMIAL	0.000787961	92	0.997521	0.0699538	1	1	1	1
NHBE_down	Poor_coordination	0	0.0110315	0.104989	BINOMIAL	0.000787961	14	0.989025	1	1	1	1	1
NHBE_down	Hereditary_pancreatitis	0	0.0512175	0.226224	BINOMIAL	0.000787961	65	0.950053	1	1	1	1	1
NHBE_down	Neurogenic_hypertension	0	0.00630369	0.0793645	BINOMIAL	0.000787961	8	0.993714	1	1	1	1	1
NHBE_down	Wolman_Disease	0	0.00787961	0.0887322	BINOMIAL	0.000787961	10	0.992148	1	1	1	1	1
NHBE_down	Enteritis	1	0.0323064	0.179669	BINOMIAL	0.000787961	41	0.999501	0.0318025	1	1	0.919063	1
NHBE_down	Neutropenia	1	0.136317	0.369066	BINOMIAL	0.000787961	173	0.991552	0.127481	1	1	1	1
NHBE_down	Aplasia_Cutis_Congenita	1	0.153652	0.391831	BINOMIAL	0.000787961	195	0.989382	0.142482	1	1	1	1
NHBE_down	Uterus_bilocularis	0	0.00787961	0.0887322	BINOMIAL	0.000787961	10	0.992148	1	1	1	1	1
NHBE_down	Shigella_Infections	1	0.0512175	0.226224	BINOMIAL	0.000787961	65	0.998751	0.0499472	1	1	1	1
NHBE_down	Hypertrophy_of_supraorbital_margins	0	0.0228509	0.151105	BINOMIAL	0.000787961	29	0.977399	1	1	1	1	1
NHBE_down	Neuralgia,_Stump	0	0.0118194	0.108674	BINOMIAL	0.000787961	15	0.988246	1	1	1	1	1
NHBE_down	Fundic_gland_polyp	1	0.00472777	0.0687317	BINOMIAL	0.000787961	6	0.999991	0.00471846	1	1	0.243138	1
NHBE_down	Rubinstein-Taybi_Syndrome	0	0.0173351	0.131611	BINOMIAL	0.000787961	22	0.982808	1	1	1	1	1
NHBE_down	Angioblastic_Meningioma	0	0.00945553	0.0972013	BINOMIAL	0.000787961	12	0.990585	1	1	1	1	1
NHBE_down	Adenocarcinoma_in_Situ	0	0.0236388	0.153689	BINOMIAL	0.000787961	30	0.976629	1	1	1	1	1
NHBE_down	Tonsillitis	0	0.0118194	0.108674	BINOMIAL	0.000787961	15	0.988246	1	1	1	1	1
NHBE_down	Flat_forehead	0	0.00472777	0.0687317	BINOMIAL	0.000787961	6	0.995282	1	1	1	1	1
NHBE_down	Alport_Syndrome,_X-Linked	0	0.00866757	0.0930631	BINOMIAL	0.000787961	11	0.991366	1	1	1	1	1
NHBE_down	SPHEROCYTOSIS,_TYPE_1_(disorder)	0	0.0118194	0.108674	BINOMIAL	0.000787961	15	0.988246	1	1	1	1	1
NHBE_down	Retinal_Vein_Occlusion	0	0.0173351	0.131611	BINOMIAL	0.000787961	22	0.982808	1	1	1	1	1
NHBE_down	Aseptic_necrosis	0	0.00787961	0.0887322	BINOMIAL	0.000787961	10	0.992148	1	1	1	1	1
NHBE_down	Neuro-degenerative_disease	1	0.0472777	0.217349	BINOMIAL	0.000787961	60	0.998934	0.0461953	1	1	1	1
NHBE_down	Ependymoma	0	0.0977072	0.312458	BINOMIAL	0.000787961	124	0.906879	1	1	1	1	1
NHBE_down	Bilateral_single_transverse_palmar_creases	0	0.0354583	0.188229	BINOMIAL	0.000787961	45	0.96515	1	1	1	1	1
NHBE_down	Carcinoma_of_Male_Breast	0	0.0433379	0.208095	BINOMIAL	0.000787961	55	0.957571	1	1	1	1	1
NHBE_down	Juvenile_arthritis	1	0.248208	0.498008	BINOMIAL	0.000787961	315	0.973906	0.219879	1	1	1	1
NHBE_down	Japanese_Encephalitis	0	0.0307305	0.175232	BINOMIAL	0.000787961	39	0.969725	1	1	1	1	1
NHBE_down	Bowen's_Disease	1	0.0244268	0.156229	BINOMIAL	0.000787961	31	0.999716	0.0241403	1	1	0.743994	1
NHBE_down	Hereditary_cystatin_C_amyloid_angiopathy	0	0.00393981	0.0627431	BINOMIAL	0.000787961	5	0.996066	1	1	1	1	1
NHBE_down	body_fat_percentage_(physical_finding)	0	0.00630369	0.0793645	BINOMIAL	0.000787961	8	0.993714	1	1	1	1	1
NHBE_down	dowling-degos_disease	0	0.0102435	0.10117	BINOMIAL	0.000787961	13	0.989805	1	1	1	1	1
NHBE_down	Congenital_hypoplasia_of_clavicle	0	0.0173351	0.131611	BINOMIAL	0.000787961	22	0.982808	1	1	1	1	1
NHBE_down	Hematopoetic_Myelodysplasia	0	0.0283666	0.168358	BINOMIAL	0.000787961	36	0.972021	1	1	1	1	1
NHBE_down	Blonde_hair	0	0.00945553	0.0972013	BINOMIAL	0.000787961	12	0.990585	1	1	1	1	1
NHBE_down	Subfertility,_Female	0	0.021275	0.145802	BINOMIAL	0.000787961	27	0.978942	1	1	1	1	1
NHBE_down	Liver_cyst	0	0.0173351	0.131611	BINOMIAL	0.000787961	22	0.982808	1	1	1	1	1
NHBE_down	Adult_Solid_Neoplasm	0	0.0126074	0.112238	BINOMIAL	0.000787961	16	0.987467	1	1	1	1	1
NHBE_down	Epilepsy,_Rolandic	0	0.0236388	0.153689	BINOMIAL	0.000787961	30	0.976629	1	1	1	1	1
NHBE_down	Fatty_Liver	2	0.343551	0.585901	BINOMIAL	0.000787961	436	0.994793	0.047027	1	1	1	1
NHBE_down	Cartilage-hair_hypoplasia	0	0.021275	0.145802	BINOMIAL	0.000787961	27	0.978942	1	1	1	1	1
NHBE_down	Hyperplasia_of_nose	0	0.0330944	0.181847	BINOMIAL	0.000787961	42	0.967435	1	1	1	1	1
NHBE_down	Hearing_abnormality	0	0.00945553	0.0972013	BINOMIAL	0.000787961	12	0.990585	1	1	1	1	1
NHBE_down	brain_cyst	0	0.00472777	0.0687317	BINOMIAL	0.000787961	6	0.995282	1	1	1	1	1
NHBE_down	Disproportionate_short-trunk_short_stature	0	0.0149713	0.122309	BINOMIAL	0.000787961	19	0.985134	1	1	1	1	1
NHBE_down	Addison's_disease_due_to_autoimmunity	0	0.020487	0.143076	BINOMIAL	0.000787961	26	0.979714	1	1	1	1	1
NHBE_down	Painful_Bladder_Syndrome	1	0.0275786	0.166003	BINOMIAL	0.000787961	35	0.999637	0.0272124	1	1	0.815451	1
NHBE_down	Aortic_Aneurysm	1	0.0724924	0.269138	BINOMIAL	0.000787961	92	0.997521	0.0699538	1	1	1	1
NHBE_down	NONAKA_MYOPATHY	1	0.0393981	0.198411	BINOMIAL	0.000787961	50	0.999258	0.038647	1	1	1	1
NHBE_down	Acute_GVH_disease	1	0.126862	0.356036	BINOMIAL	0.000787961	161	0.992641	0.119189	1	1	1	1
NHBE_down	Generalized_hyperpigmentation	0	0.020487	0.143076	BINOMIAL	0.000787961	26	0.979714	1	1	1	1	1
NHBE_down	Lens_Opacities	0	0.262391	0.512039	BINOMIAL	0.000787961	333	0.769131	1	1	1	1	1
NHBE_down	Prominent_antihelix	0	0.00472777	0.0687317	BINOMIAL	0.000787961	6	0.995282	1	1	1	1	1
NHBE_down	Rickets	0	0.0260027	0.16119	BINOMIAL	0.000787961	33	0.974322	1	1	1	1	1
NHBE_down	Malignant_neoplasm_of_pharynx	0	0.0283666	0.168358	BINOMIAL	0.000787961	36	0.972021	1	1	1	1	1
NHBE_down	Pfeiffer_Syndrome	0	0.00551573	0.0742387	BINOMIAL	0.000787961	7	0.994497	1	1	1	1	1
NHBE_down	Sinonasal_undifferentiated_carcinoma	0	0.00787961	0.0887322	BINOMIAL	0.000787961	10	0.992148	1	1	1	1	1
NHBE_down	Generalized_hirsutism	0	0.040186	0.200386	BINOMIAL	0.000787961	51	0.960596	1	1	1	1	1
NHBE_down	Myotonic_Dystrophy	0	0.0969192	0.311196	BINOMIAL	0.000787961	123	0.907595	1	1	1	1	1
NHBE_down	cocaine_use	0	0.0173351	0.131611	BINOMIAL	0.000787961	22	0.982808	1	1	1	1	1
NHBE_down	Decreased_circulating_renin_level	0	0.00709165	0.0841788	BINOMIAL	0.000787961	9	0.992931	1	1	1	1	1
NHBE_down	Thrombocytopenic_purpura	0	0.0102435	0.10117	BINOMIAL	0.000787961	13	0.989805	1	1	1	1	1
NHBE_down	Congenital_cerebellar_ataxia	0	0.00630369	0.0793645	BINOMIAL	0.000787961	8	0.993714	1	1	1	1	1
NHBE_down	Alcohol_Related_Birth_Defect	0	0.00551573	0.0742387	BINOMIAL	0.000787961	7	0.994497	1	1	1	1	1
NHBE_down	Terminal_tremor	0	0.0228509	0.151105	BINOMIAL	0.000787961	29	0.977399	1	1	1	1	1
NHBE_down	Rash_and_Dermatitis_Adverse_Event_Associated_with_Chemoradiation	0	0.0740684	0.272048	BINOMIAL	0.000787961	94	0.928581	1	1	1	1	1
NHBE_down	alpha_1-Antitrypsin_Deficiency	1	0.0291546	0.17068	BINOMIAL	0.000787961	37	0.999594	0.0287448	1	1	0.856104	1
NHBE_down	Glomerulocystic_kidney_disease	0	0.00551573	0.0742387	BINOMIAL	0.000787961	7	0.994497	1	1	1	1	1
NHBE_down	Hypoaldosteronism	0	0.0165472	0.128585	BINOMIAL	0.000787961	21	0.983583	1	1	1	1	1
NHBE_down	Monoclonal_Gammapathies	0	0.0323064	0.179669	BINOMIAL	0.000787961	41	0.968198	1	1	1	1	1
NHBE_down	High_density_lipoprotein_measurement	0	0.25136	0.50116	BINOMIAL	0.000787961	319	0.777666	1	1	1	1	1
NHBE_down	Familial_ventricular_tachycardia	0	0.00472777	0.0687317	BINOMIAL	0.000787961	6	0.995282	1	1	1	1	1
NHBE_down	Microscopic_hematuria	0	0.00709165	0.0841788	BINOMIAL	0.000787961	9	0.992931	1	1	1	1	1
NHBE_down	Hearing_Loss,_Extreme	0	0.0141833	0.119047	BINOMIAL	0.000787961	18	0.985911	1	1	1	1	1
NHBE_down	Hepatitis,_Chronic	1	0.138681	0.372252	BINOMIAL	0.000787961	176	0.991269	0.129542	1	1	1	1
NHBE_down	Pseudohypoparathyroidism_Type_1B	0	0.00630369	0.0793645	BINOMIAL	0.000787961	8	0.993714	1	1	1	1	1
NHBE_down	Benign_neonatal_epilepsy	0	0.00393981	0.0627431	BINOMIAL	0.000787961	5	0.996066	1	1	1	1	1
NHBE_down	Hypotrichosis_of_the_scalp	0	0.00787961	0.0887322	BINOMIAL	0.000787961	10	0.992148	1	1	1	1	1
NHBE_down	Muscle_weakness_of_upper_limb	0	0.00551573	0.0742387	BINOMIAL	0.000787961	7	0.994497	1	1	1	1	1
NHBE_down	Distal_lower_limb_amyotrophy	0	0.0102435	0.10117	BINOMIAL	0.000787961	13	0.989805	1	1	1	1	1
NHBE_down	Dental_Enamel_Hypoplasia	0	0.0378221	0.194403	BINOMIAL	0.000787961	48	0.96287	1	1	1	1	1
NHBE_down	Abnormality_of_brainstem_morphology	0	0.00787961	0.0887322	BINOMIAL	0.000787961	10	0.992148	1	1	1	1	1
NHBE_down	Progressive_distal_muscle_weakness	0	0.00393981	0.0627431	BINOMIAL	0.000787961	5	0.996066	1	1	1	1	1
NHBE_down	Pulmonary_Hypertension,_Primary,_Fenfluramine-Associated	0	0.00551573	0.0742387	BINOMIAL	0.000787961	7	0.994497	1	1	1	1	1
NHBE_down	Aplasia/Hypoplasia_of_the_middle_phalanges_of_the_toes	0	0.00393981	0.0627431	BINOMIAL	0.000787961	5	0.996066	1	1	1	1	1
NHBE_down	Clouding_of_corneal_stroma	0	0.0575212	0.239741	BINOMIAL	0.000787961	73	0.944081	1	1	1	1	1
NHBE_down	Adrenoleukodystrophy	2	0.11583	0.340204	BINOMIAL	0.000787961	147	0.999767	0.00617616	1	1	0.302259	1
NHBE_down	Collagen_Diseases	0	0.021275	0.145802	BINOMIAL	0.000787961	27	0.978942	1	1	1	1	1
NHBE_down	Neoplasms,_Neuroepithelial	0	0.0157592	0.125486	BINOMIAL	0.000787961	20	0.984358	1	1	1	1	1
NHBE_down	Asymmetric_growth	0	0.00393981	0.0627431	BINOMIAL	0.000787961	5	0.996066	1	1	1	1	1
NHBE_down	Lysinuric_Protein_Intolerance	0	0.00945553	0.0972013	BINOMIAL	0.000787961	12	0.990585	1	1	1	1	1
NHBE_down	Liver_carcinoma	13	2.75865	1.66026	BINOMIAL	0.000787961	3501	0.999999	6.67381e-06	1	1	0.00295437	1
NHBE_down	Narrow_nose	0	0.0244268	0.156229	BINOMIAL	0.000787961	31	0.97586	1	1	1	1	1
NHBE_down	Traveler's_diarrhea	0	0.00472777	0.0687317	BINOMIAL	0.000787961	6	0.995282	1	1	1	1	1
NHBE_down	Talipes_Equinovalgus	0	0.00393981	0.0627431	BINOMIAL	0.000787961	5	0.996066	1	1	1	1	1
NHBE_down	Hyalinosis,_Segmental_Glomerular	0	0.021275	0.145802	BINOMIAL	0.000787961	27	0.978942	1	1	1	1	1
NHBE_down	Lung_cyst	0	0.00393981	0.0627431	BINOMIAL	0.000787961	5	0.996066	1	1	1	1	1
NHBE_down	Asymmetric_Diabetic_Proximal_Motor_Neuropathy	1	0.0110315	0.104989	BINOMIAL	0.000787961	14	0.999944	0.0109751	1	1	0.438061	1
NHBE_down	Hypoalphalipoproteinemias	0	0.0157592	0.125486	BINOMIAL	0.000787961	20	0.984358	1	1	1	1	1
NHBE_down	Overweight_and_obesity	0	0.00630369	0.0793645	BINOMIAL	0.000787961	8	0.993714	1	1	1	1	1
NHBE_down	Mutism	1	0.0173351	0.131611	BINOMIAL	0.000787961	22	0.999858	0.0171925	1	1	0.58138	1
NHBE_down	Abnormal_rapid_eye_movement_sleep	1	0.00630369	0.0793645	BINOMIAL	0.000787961	8	0.999983	0.00628633	1	1	0.301589	1
NHBE_down	Chiari-Frommel_Syndrome	0	0.00551573	0.0742387	BINOMIAL	0.000787961	7	0.994497	1	1	1	1	1
NHBE_down	Prostate_Cancer,_Hereditary,_7	1	0.0267907	0.163614	BINOMIAL	0.000787961	34	0.999657	0.0264453	1	1	0.799846	1
NHBE_down	Decreased_serum_testosterone_level	0	0.00472777	0.0687317	BINOMIAL	0.000787961	6	0.995282	1	1	1	1	1
NHBE_down	Acquired_hypothyroidism	0	0.00630369	0.0793645	BINOMIAL	0.000787961	8	0.993714	1	1	1	1	1
NHBE_down	Borderline_ovarian_tumour	0	0.0133953	0.115693	BINOMIAL	0.000787961	17	0.986689	1	1	1	1	1
NHBE_down	Thick_craniofacial_bones	0	0.0126074	0.112238	BINOMIAL	0.000787961	16	0.987467	1	1	1	1	1
NHBE_down	Cardiovascular_morbidity	1	0.0236388	0.153689	BINOMIAL	0.000787961	30	0.999734	0.0233707	1	1	0.724865	1
NHBE_down	Intervertebral_disc_disorder	0	0.0236388	0.153689	BINOMIAL	0.000787961	30	0.976629	1	1	1	1	1
NHBE_down	Syringomyelia	0	0.0102435	0.10117	BINOMIAL	0.000787961	13	0.989805	1	1	1	1	1
NHBE_down	Episodic_vomiting	0	0.00393981	0.0627431	BINOMIAL	0.000787961	5	0.996066	1	1	1	1	1
NHBE_down	Motor_Neuron_Disease,_Upper	0	0.00551573	0.0742387	BINOMIAL	0.000787961	7	0.994497	1	1	1	1	1
NHBE_down	Infantile_nystagmus_syndrome	0	0.0149713	0.122309	BINOMIAL	0.000787961	19	0.985134	1	1	1	1	1
NHBE_down	Amyloidosis,_familial_visceral	0	0.00551573	0.0742387	BINOMIAL	0.000787961	7	0.994497	1	1	1	1	1
NHBE_down	Dyspnea,_Paroxysmal	1	0.0118194	0.108674	BINOMIAL	0.000787961	15	0.999935	0.0117544	1	1	0.452477	1
NHBE_down	Diabetic_macular_edema	0	0.00709165	0.0841788	BINOMIAL	0.000787961	9	0.992931	1	1	1	1	1
NHBE_down	Panniculitis	0	0.00551573	0.0742387	BINOMIAL	0.000787961	7	0.994497	1	1	1	1	1
NHBE_down	Ulnar_deviation_of_the_wrist	0	0.00787961	0.0887322	BINOMIAL	0.000787961	10	0.992148	1	1	1	1	1
NHBE_down	Familial_benign_hypercalcemia	0	0.00787961	0.0887322	BINOMIAL	0.000787961	10	0.992148	1	1	1	1	1
NHBE_down	Necrotizing_fasciitis	0	0.00787961	0.0887322	BINOMIAL	0.000787961	10	0.992148	1	1	1	1	1
NHBE_down	Anemia_of_inadequate_production	0	0.00630369	0.0793645	BINOMIAL	0.000787961	8	0.993714	1	1	1	1	1
NHBE_down	Thickened_facial_skin_with_coarse_facial_features	1	0.117406	0.342511	BINOMIAL	0.000787961	149	0.993661	0.110817	1	1	1	1
NHBE_down	Reduced_pancreatic_beta_cells	0	0.00551573	0.0742387	BINOMIAL	0.000787961	7	0.994497	1	1	1	1	1
NHBE_down	Hemangioblastic_Meningioma	0	0.00945553	0.0972013	BINOMIAL	0.000787961	12	0.990585	1	1	1	1	1
NHBE_down	Hypothyroidism	2	0.205658	0.453316	BINOMIAL	0.000787961	261	0.998769	0.0184075	1	1	0.609765	1
NHBE_down	Melanoma_recurrent	0	0.00551573	0.0742387	BINOMIAL	0.000787961	7	0.994497	1	1	1	1	1
NHBE_down	Nasopharyngeal_cancer_recurrent	0	0.00393981	0.0627431	BINOMIAL	0.000787961	5	0.996066	1	1	1	1	1
NHBE_down	Sparse_lateral_eyebrow	0	0.0110315	0.104989	BINOMIAL	0.000787961	14	0.989025	1	1	1	1	1
NHBE_down	Anodontia_of_Permanent_Dentition	0	0.00709165	0.0841788	BINOMIAL	0.000787961	9	0.992931	1	1	1	1	1
NHBE_down	Abnormality_of_the_fallopian_tube	0	0.0118194	0.108674	BINOMIAL	0.000787961	15	0.988246	1	1	1	1	1
NHBE_down	Malignant_tumor_of_parathyroid_gland	0	0.00787961	0.0887322	BINOMIAL	0.000787961	10	0.992148	1	1	1	1	1
NHBE_down	Short_Bowel_Syndrome	0	0.00787961	0.0887322	BINOMIAL	0.000787961	10	0.992148	1	1	1	1	1
NHBE_down	Small_earlobe	0	0.0102435	0.10117	BINOMIAL	0.000787961	13	0.989805	1	1	1	1	1
NHBE_down	Centronuclear_myopathy	0	0.021275	0.145802	BINOMIAL	0.000787961	27	0.978942	1	1	1	1	1
NHBE_down	Abnormality_of_body_height	0	0.0141833	0.119047	BINOMIAL	0.000787961	18	0.985911	1	1	1	1	1
NHBE_down	Upper_eyelid_coloboma	0	0.00393981	0.0627431	BINOMIAL	0.000787961	5	0.996066	1	1	1	1	1
NHBE_down	Atherogenesis	0	0.0425499	0.206195	BINOMIAL	0.000787961	54	0.958327	1	1	1	1	1
NHBE_down	Decreased_fertility	0	0.0354583	0.188229	BINOMIAL	0.000787961	45	0.96515	1	1	1	1	1
NHBE_down	Neuroblastoma	5	1.31747	1.14736	BINOMIAL	0.000787961	1672	0.997631	0.0112045	1	1	0.441783	1
NHBE_down	Plasma_cell_dyscrasia	0	0.019699	0.140298	BINOMIAL	0.000787961	25	0.980486	1	1	1	1	1
NHBE_down	Grade_III_Chondrosarcoma	0	0.00551573	0.0742387	BINOMIAL	0.000787961	7	0.994497	1	1	1	1	1
NHBE_down	Mixed_sensory-motor_polyneuropathy	0	0.00945553	0.0972013	BINOMIAL	0.000787961	12	0.990585	1	1	1	1	1
NHBE_down	Abnormality_of_dental_enamel	0	0.0354583	0.188229	BINOMIAL	0.000787961	45	0.96515	1	1	1	1	1
NHBE_down	Ulnar_claw	0	0.00630369	0.0793645	BINOMIAL	0.000787961	8	0.993714	1	1	1	1	1
NHBE_down	malignant_tumor_of_lingual_tonsil	0	0.00551573	0.0742387	BINOMIAL	0.000787961	7	0.994497	1	1	1	1	1
NHBE_down	High_altitude_pulmonary_edema	0	0.0252148	0.158729	BINOMIAL	0.000787961	32	0.975091	1	1	1	1	1
NHBE_down	Aortic_Aneurysm,_Ruptured	0	0.00866757	0.0930631	BINOMIAL	0.000787961	11	0.991366	1	1	1	1	1
NHBE_down	Abnormal_vertebral_ossification	0	0.00551573	0.0742387	BINOMIAL	0.000787961	7	0.994497	1	1	1	1	1
NHBE_down	Juvenile_psoriatic_arthritis	0	0.122134	0.349339	BINOMIAL	0.000787961	155	0.884987	1	1	1	1	1
NHBE_down	Papillary_serous_cystadenocarcinoma	0	0.020487	0.143076	BINOMIAL	0.000787961	26	0.979714	1	1	1	1	1
NHBE_down	Bronchomalacia	0	0.00709165	0.0841788	BINOMIAL	0.000787961	9	0.992931	1	1	1	1	1
NHBE_down	Platybasia	0	0.0110315	0.104989	BINOMIAL	0.000787961	14	0.989025	1	1	1	1	1
NHBE_down	T-Lymphocytopenia	0	0.0141833	0.119047	BINOMIAL	0.000787961	18	0.985911	1	1	1	1	1
NHBE_down	Mixed_phenotype_acute_leukemia_B/myeloid	0	0.00393981	0.0627431	BINOMIAL	0.000787961	5	0.996066	1	1	1	1	1
NHBE_down	Qualitative_abnormality_of_granulocyte	0	0.00551573	0.0742387	BINOMIAL	0.000787961	7	0.994497	1	1	1	1	1
NHBE_down	Liquid_Tumor	0	0.00551573	0.0742387	BINOMIAL	0.000787961	7	0.994497	1	1	1	1	1
NHBE_down	Status_Migrainosus	0	0.00709165	0.0841788	BINOMIAL	0.000787961	9	0.992931	1	1	1	1	1
NHBE_down	Polyarthritis	0	0.0370342	0.192367	BINOMIAL	0.000787961	47	0.963629	1	1	1	1	1
NHBE_down	Pelizaeus-Merzbacher_Disease	0	0.0189111	0.137463	BINOMIAL	0.000787961	24	0.981259	1	1	1	1	1
NHBE_down	Acquired_CJD	0	0.0220629	0.148477	BINOMIAL	0.000787961	28	0.97817	1	1	1	1	1
NHBE_down	Extrapyramidal_Disorders	0	0.0441258	0.209979	BINOMIAL	0.000787961	56	0.956817	1	1	1	1	1
NHBE_down	Aplasia/Hypoplasia_of_the_ulna	0	0.00393981	0.0627431	BINOMIAL	0.000787961	5	0.996066	1	1	1	1	1
NHBE_down	Osteoblastoma	0	0.0118194	0.108674	BINOMIAL	0.000787961	15	0.988246	1	1	1	1	1
NHBE_down	Upper_Respiratory_Infections	1	0.021275	0.145802	BINOMIAL	0.000787961	27	0.999785	0.0210584	1	1	0.67242	1
NHBE_down	Familial_restrictive_cardiomyopathy_(disorder)	0	0.00472777	0.0687317	BINOMIAL	0.000787961	6	0.995282	1	1	1	1	1
NHBE_down	Hyperinsulinemic_hypoglycemia	0	0.021275	0.145802	BINOMIAL	0.000787961	27	0.978942	1	1	1	1	1
NHBE_down	Renal_Insufficiency	2	0.204082	0.451576	BINOMIAL	0.000787961	259	0.998795	0.0181447	1	1	0.60311	1
NHBE_down	Oligohydramnios	0	0.0488536	0.220941	BINOMIAL	0.000787961	62	0.952302	1	1	1	1	1
NHBE_down	Congenital_myopathy_(disorder)	0	0.0850998	0.291604	BINOMIAL	0.000787961	108	0.91839	1	1	1	1	1
NHBE_down	Optic_Atrophy	0	0.263967	0.513575	BINOMIAL	0.000787961	335	0.767919	1	1	1	1	1
NHBE_down	Night_Blindness	0	0.101647	0.318696	BINOMIAL	0.000787961	129	0.903312	1	1	1	1	1
NHBE_down	Grey_eyelashes	0	0.00630369	0.0793645	BINOMIAL	0.000787961	8	0.993714	1	1	1	1	1
NHBE_down	Hearing_problem	0	0.00472777	0.0687317	BINOMIAL	0.000787961	6	0.995282	1	1	1	1	1
NHBE_down	Pendred's_syndrome	0	0.0181231	0.134569	BINOMIAL	0.000787961	23	0.982033	1	1	1	1	1
NHBE_down	Indifference_to_Pain,_Congenital,_Autosomal_Recessive	0	0.00393981	0.0627431	BINOMIAL	0.000787961	5	0.996066	1	1	1	1	1
NHBE_down	Broad_ribs	0	0.0118194	0.108674	BINOMIAL	0.000787961	15	0.988246	1	1	1	1	1
NHBE_down	Premature_hardening_of_arteries	0	0.00630369	0.0793645	BINOMIAL	0.000787961	8	0.993714	1	1	1	1	1
NHBE_down	Hodgkin_lymphoma,_lymphocyte_depletion	0	0.00945553	0.0972013	BINOMIAL	0.000787961	12	0.990585	1	1	1	1	1
NHBE_down	Malignant_neoplasm_of_fallopian_tube	0	0.00787961	0.0887322	BINOMIAL	0.000787961	10	0.992148	1	1	1	1	1
NHBE_down	Hyperextensibility_of_the_finger_joints	0	0.0102435	0.10117	BINOMIAL	0.000787961	13	0.989805	1	1	1	1	1
NHBE_down	Carcinoid_tumor_no_ICD-O_subtype	2	0.08116	0.284774	BINOMIAL	0.000787961	103	0.999918	0.00309346	1	1	0.180403	1
NHBE_down	Retinal_damage	0	0.0126074	0.112238	BINOMIAL	0.000787961	16	0.987467	1	1	1	1	1
NHBE_down	Drug_Allergy	1	0.0323064	0.179669	BINOMIAL	0.000787961	41	0.999501	0.0318025	1	1	0.919063	1
NHBE_down	Chronic_Kidney_Diseases	1	0.292334	0.540466	BINOMIAL	0.000787961	371	0.964813	0.253567	1	1	1	1
NHBE_down	Sialadenitis	1	0.0149713	0.122309	BINOMIAL	0.000787961	19	0.999895	0.0148656	1	1	0.528379	1
NHBE_down	Asymmetry_of_head	0	0.00393981	0.0627431	BINOMIAL	0.000787961	5	0.996066	1	1	1	1	1
NHBE_down	Hereditary_Factor_XI_Deficiency	0	0.00787961	0.0887322	BINOMIAL	0.000787961	10	0.992148	1	1	1	1	1
NHBE_down	Hypertension,_Renovascular	0	0.0362462	0.190309	BINOMIAL	0.000787961	46	0.964389	1	1	1	1	1
NHBE_down	Infertility	1	0.0543693	0.23308	BINOMIAL	0.000787961	69	0.998594	0.052938	1	1	1	1
NHBE_down	Germ_Cell_Cancer	0	0.0275786	0.166003	BINOMIAL	0.000787961	35	0.972788	1	1	1	1	1
NHBE_down	Abnormal_social_interactions	0	0.00630369	0.0793645	BINOMIAL	0.000787961	8	0.993714	1	1	1	1	1
NHBE_down	Frontotemporal_dementia	0	0.11189	0.334369	BINOMIAL	0.000787961	142	0.894103	1	1	1	1	1
NHBE_down	Meconium_Aspiration_Syndrome	0	0.0126074	0.112238	BINOMIAL	0.000787961	16	0.987467	1	1	1	1	1
NHBE_down	Lymph_Node_Tuberculosis	0	0.00472777	0.0687317	BINOMIAL	0.000787961	6	0.995282	1	1	1	1	1
NHBE_down	Sex_Differentiation_Disorders	0	0.00787961	0.0887322	BINOMIAL	0.000787961	10	0.992148	1	1	1	1	1
NHBE_down	Peg_shaped_front_tooth	0	0.00787961	0.0887322	BINOMIAL	0.000787961	10	0.992148	1	1	1	1	1
NHBE_down	Short_cord	0	0.00472777	0.0687317	BINOMIAL	0.000787961	6	0.995282	1	1	1	1	1
NHBE_down	Klippel-Trenaunay-Weber_Syndrome	0	0.00551573	0.0742387	BINOMIAL	0.000787961	7	0.994497	1	1	1	1	1
NHBE_down	Absence_of_septum_pellucidum	0	0.0267907	0.163614	BINOMIAL	0.000787961	34	0.973555	1	1	1	1	1
NHBE_down	Left_Atrial_Isomerism	0	0.00472777	0.0687317	BINOMIAL	0.000787961	6	0.995282	1	1	1	1	1
NHBE_down	Collagenopathy,_type_2_alpha_1	0	0.00551573	0.0742387	BINOMIAL	0.000787961	7	0.994497	1	1	1	1	1
NHBE_down	Ovarian_failure	0	0.0299425	0.172971	BINOMIAL	0.000787961	38	0.97049	1	1	1	1	1
NHBE_down	Dysplastic_nodule	0	0.00472777	0.0687317	BINOMIAL	0.000787961	6	0.995282	1	1	1	1	1
NHBE_down	Hypoplastic_ilia	0	0.0110315	0.104989	BINOMIAL	0.000787961	14	0.989025	1	1	1	1	1
NHBE_down	Turner_Syndrome	0	0.121346	0.34821	BINOMIAL	0.000787961	154	0.885685	1	1	1	1	1
NHBE_down	gallbladder_neoplasm	0	0.0338823	0.183999	BINOMIAL	0.000787961	43	0.966672	1	1	1	1	1
NHBE_down	Bilateral_ptosis	0	0.0102435	0.10117	BINOMIAL	0.000787961	13	0.989805	1	1	1	1	1
NHBE_down	Protuberant_abdomen	0	0.0149713	0.122309	BINOMIAL	0.000787961	19	0.985134	1	1	1	1	1
NHBE_down	Abnormal_mental_state	0	0.00866757	0.0930631	BINOMIAL	0.000787961	11	0.991366	1	1	1	1	1
NHBE_down	Precursor_T-cell_lymphoblastic_lymphoma	0	0.0181231	0.134569	BINOMIAL	0.000787961	23	0.982033	1	1	1	1	1
NHBE_down	Dislocation_of_elbow_joint	0	0.0275786	0.166003	BINOMIAL	0.000787961	35	0.972788	1	1	1	1	1
NHBE_down	Testicular_Diseases	0	0.0102435	0.10117	BINOMIAL	0.000787961	13	0.989805	1	1	1	1	1
NHBE_down	Factor_XII_Deficiency	0	0.00630369	0.0793645	BINOMIAL	0.000787961	8	0.993714	1	1	1	1	1
NHBE_down	Male_infertility	0	0.201718	0.448953	BINOMIAL	0.000787961	256	0.81726	1	1	1	1	1
NHBE_down	Adenoviral_infections	0	0.0425499	0.206195	BINOMIAL	0.000787961	54	0.958327	1	1	1	1	1
NHBE_down	Slender_build	0	0.0118194	0.108674	BINOMIAL	0.000787961	15	0.988246	1	1	1	1	1
NHBE_down	Classical_Hodgkin's_Lymphoma	1	0.126862	0.356036	BINOMIAL	0.000787961	161	0.992641	0.119189	1	1	1	1
NHBE_down	Systemic_candidiasis	1	0.0346703	0.186126	BINOMIAL	0.000787961	44	0.999425	0.0340894	1	1	0.965106	1
NHBE_down	Microvascular_Angina	1	0.021275	0.145802	BINOMIAL	0.000787961	27	0.999785	0.0210584	1	1	0.67242	1
NHBE_down	Cleft_palate,_isolated	1	0.100859	0.317458	BINOMIAL	0.000787961	128	0.995275	0.0959755	1	1	1	1
NHBE_down	Agenesis_of_punctum_lacrimale	0	0.00393981	0.0627431	BINOMIAL	0.000787961	5	0.996066	1	1	1	1	1
NHBE_down	Adenocarcinoma_of_prostate	0	0.168624	0.410476	BINOMIAL	0.000787961	214	0.844771	1	1	1	1	1
NHBE_down	Loss_of_speech	0	0.0173351	0.131611	BINOMIAL	0.000787961	22	0.982808	1	1	1	1	1
NHBE_down	Craniopharyngioma	0	0.0252148	0.158729	BINOMIAL	0.000787961	32	0.975091	1	1	1	1	1
NHBE_down	Non-medullary_thyroid_carcinoma	0	0.0622489	0.249399	BINOMIAL	0.000787961	79	0.939626	1	1	1	1	1
NHBE_down	Flushing	0	0.0323064	0.179669	BINOMIAL	0.000787961	41	0.968198	1	1	1	1	1
NHBE_down	Left_Ventricular_Hypertrophy	2	0.144985	0.380619	BINOMIAL	0.000787961	184	0.999551	0.00950528	1	1	0.393923	1
NHBE_down	Adult_Brain_Neoplasm	0	0.00866757	0.0930631	BINOMIAL	0.000787961	11	0.991366	1	1	1	1	1
NHBE_down	Cerebellar_Neoplasms	0	0.0118194	0.108674	BINOMIAL	0.000787961	15	0.988246	1	1	1	1	1
NHBE_down	Childhood_Neuroblastoma	0	0.0780082	0.279189	BINOMIAL	0.000787961	99	0.924928	1	1	1	1	1
NHBE_down	Sepsis	7	0.404224	0.635536	BINOMIAL	0.000787961	513	1	2.37102e-07	1	1	0.000288641	1
NHBE_down	Heparan_sulfate_excretion_in_urine	0	0.00472777	0.0687317	BINOMIAL	0.000787961	6	0.995282	1	1	1	1	1
NHBE_down	Pancreatic_Cholera	0	0.00630369	0.0793645	BINOMIAL	0.000787961	8	0.993714	1	1	1	1	1
NHBE_down	Pituitary_dwarfism	0	0.0283666	0.168358	BINOMIAL	0.000787961	36	0.972021	1	1	1	1	1
NHBE_down	Ataxia,_Truncal	0	0.0330944	0.181847	BINOMIAL	0.000787961	42	0.967435	1	1	1	1	1
NHBE_down	Aplasia/Hypoplasia_of_the_radius	0	0.0283666	0.168358	BINOMIAL	0.000787961	36	0.972021	1	1	1	1	1
NHBE_down	Dull_foveal_reflex	0	0.0102435	0.10117	BINOMIAL	0.000787961	13	0.989805	1	1	1	1	1
NHBE_down	Zinc_deficiency	0	0.019699	0.140298	BINOMIAL	0.000787961	25	0.980486	1	1	1	1	1
NHBE_down	malignant_neoplasm_of_head_of_pancreas	0	0.00787961	0.0887322	BINOMIAL	0.000787961	10	0.992148	1	1	1	1	1
NHBE_down	Myxoma_of_heart	0	0.0102435	0.10117	BINOMIAL	0.000787961	13	0.989805	1	1	1	1	1
NHBE_down	secondary_myelodysplastic_syndromes	0	0.00393981	0.0627431	BINOMIAL	0.000787961	5	0.996066	1	1	1	1	1
NHBE_down	Autoimmune_neutropenia	0	0.00393981	0.0627431	BINOMIAL	0.000787961	5	0.996066	1	1	1	1	1
NHBE_down	Partial_or_complete_agenesis_of_corpus_callosum	0	0.0102435	0.10117	BINOMIAL	0.000787961	13	0.989805	1	1	1	1	1
NHBE_down	Prominent_back_of_the_head	0	0.0283666	0.168358	BINOMIAL	0.000787961	36	0.972021	1	1	1	1	1
NHBE_down	Moderate_global_developmental_delay	0	0.00630369	0.0793645	BINOMIAL	0.000787961	8	0.993714	1	1	1	1	1
NHBE_down	Overgrowth_of_external_genitalia	0	0.00472777	0.0687317	BINOMIAL	0.000787961	6	0.995282	1	1	1	1	1
NHBE_down	Rhabdoid_Tumor_of_the_Kidney	0	0.0260027	0.16119	BINOMIAL	0.000787961	33	0.974322	1	1	1	1	1
NHBE_down	Entamoeba_histolytica_Infection	1	0.00472777	0.0687317	BINOMIAL	0.000787961	6	0.999991	0.00471846	1	1	0.243138	1
NHBE_down	Andersen_Syndrome	0	0.0173351	0.131611	BINOMIAL	0.000787961	22	0.982808	1	1	1	1	1
NHBE_down	Lipoid_nephrosis	0	0.0283666	0.168358	BINOMIAL	0.000787961	36	0.972021	1	1	1	1	1
NHBE_down	Aneurysm,_Dissecting	0	0.0141833	0.119047	BINOMIAL	0.000787961	18	0.985911	1	1	1	1	1
NHBE_down	Ankyloglossia	0	0.00709165	0.0841788	BINOMIAL	0.000787961	9	0.992931	1	1	1	1	1
NHBE_down	Stillbirth	0	0.0157592	0.125486	BINOMIAL	0.000787961	20	0.984358	1	1	1	1	1
NHBE_down	Familial_Atypical_Mole_Melanoma_Syndrome	0	0.0173351	0.131611	BINOMIAL	0.000787961	22	0.982808	1	1	1	1	1
NHBE_down	Foot-drop	1	0.0330944	0.181847	BINOMIAL	0.000787961	42	0.999477	0.0325654	1	1	0.935558	1
NHBE_down	Sclerosis	0	0.0189111	0.137463	BINOMIAL	0.000787961	24	0.981259	1	1	1	1	1
NHBE_down	Junctional_Epidermolysis_Bullosa	1	0.0102435	0.10117	BINOMIAL	0.000787961	13	0.999952	0.0101952	1	1	0.411996	1
NHBE_down	Autosomal_dominant_late_onset_Parkinson_disease	0	0.00787961	0.0887322	BINOMIAL	0.000787961	10	0.992148	1	1	1	1	1
NHBE_down	Recurrent_otitis_media	0	0.0590971	0.243003	BINOMIAL	0.000787961	75	0.942593	1	1	1	1	1
NHBE_down	Ehlers-Danlos_Syndrome	1	0.08116	0.284774	BINOMIAL	0.000787961	103	0.996907	0.0779833	1	1	1	1
NHBE_down	Vulval_intraepithelial_neoplasia	1	0.0141833	0.119047	BINOMIAL	0.000787961	18	0.999906	0.0140887	1	1	0.510074	1
NHBE_down	Norrie_disease	0	0.0181231	0.134569	BINOMIAL	0.000787961	23	0.982033	1	1	1	1	1
NHBE_down	Brain_Stem_Ischemia,_Transient	0	0.00787961	0.0887322	BINOMIAL	0.000787961	10	0.992148	1	1	1	1	1
NHBE_down	Scapular_weakness	0	0.0236388	0.153689	BINOMIAL	0.000787961	30	0.976629	1	1	1	1	1
NHBE_down	Bacterial_keratitis	0	0.00472777	0.0687317	BINOMIAL	0.000787961	6	0.995282	1	1	1	1	1
NHBE_down	heavy_drinking	1	0.0283666	0.168358	BINOMIAL	0.000787961	36	0.999616	0.0279789	1	1	0.835849	1
NHBE_down	TOE_SYNDACTYLY,_TELECANTHUS,_AND_ANOGENITAL_AND_RENAL_MALFORMATIONS	0	0.00393981	0.0627431	BINOMIAL	0.000787961	5	0.996066	1	1	1	1	1
NHBE_down	Alcohol_Withdrawal_Seizures	0	0.00551573	0.0742387	BINOMIAL	0.000787961	7	0.994497	1	1	1	1	1
NHBE_down	Thoracic_kyphosis	0	0.00787961	0.0887322	BINOMIAL	0.000787961	10	0.992148	1	1	1	1	1
NHBE_down	Teratozoospermia	0	0.0141833	0.119047	BINOMIAL	0.000787961	18	0.985911	1	1	1	1	1
NHBE_down	Injuries,_Acute_Brain	1	0.0543693	0.23308	BINOMIAL	0.000787961	69	0.998594	0.052938	1	1	1	1
NHBE_down	Oropharyngeal_Carcinoma	2	0.0464897	0.21553	BINOMIAL	0.000787961	59	0.999985	0.00103104	1	1	0.0865631	1
NHBE_down	Mitral_Valve_Insufficiency	0	0.0362462	0.190309	BINOMIAL	0.000787961	46	0.964389	1	1	1	1	1
NHBE_down	Osteosclerosis	0	0.0338823	0.183999	BINOMIAL	0.000787961	43	0.966672	1	1	1	1	1
NHBE_down	Abdominal_obesity_metabolic_syndrome	1	0.00866757	0.0930631	BINOMIAL	0.000787961	11	0.999966	0.00863351	1	1	0.368779	1
NHBE_down	Acute_onset_pain	0	0.0102435	0.10117	BINOMIAL	0.000787961	13	0.989805	1	1	1	1	1
NHBE_down	Hypokalemic_alkalosis	0	0.00551573	0.0742387	BINOMIAL	0.000787961	7	0.994497	1	1	1	1	1
NHBE_down	Physical_aggression	1	0.0843118	0.290251	BINOMIAL	0.000787961	107	0.996667	0.080886	1	1	1	1
NHBE_down	Complicated_malaria	0	0.00472777	0.0687317	BINOMIAL	0.000787961	6	0.995282	1	1	1	1	1
NHBE_down	Fasting_Hypoglycemia	1	0.0228509	0.151105	BINOMIAL	0.000787961	29	0.999751	0.0226006	1	1	0.70774	1
NHBE_down	Hypokinesia	0	0.0189111	0.137463	BINOMIAL	0.000787961	24	0.981259	1	1	1	1	1
NHBE_down	Olfactory_seizure	1	0.0787961	0.280596	BINOMIAL	0.000787961	100	0.99708	0.0758004	1	1	1	1
NHBE_down	Idiopathic_osteoarthritis	0	0.0260027	0.16119	BINOMIAL	0.000787961	33	0.974322	1	1	1	1	1
NHBE_down	Cardiomyopathies,_Primary	1	0.0701285	0.264714	BINOMIAL	0.000787961	89	0.997677	0.0677518	1	1	1	1
NHBE_down	Transient_Ischemic_Attack,_Anterior_Circulation	0	0.00787961	0.0887322	BINOMIAL	0.000787961	10	0.992148	1	1	1	1	1
NHBE_down	Lipid_Metabolism,_Inborn_Errors	0	0.00472777	0.0687317	BINOMIAL	0.000787961	6	0.995282	1	1	1	1	1
NHBE_down	T-Cell_Lymphoma	4	0.245056	0.494836	BINOMIAL	0.000787961	311	0.999994	0.000121537	1	1	0.0215209	1
NHBE_down	Varicella_Zoster_Virus_Infection	0	0.00393981	0.0627431	BINOMIAL	0.000787961	5	0.996066	1	1	1	1	1
NHBE_down	Primary_SjÃ¶gren's_syndrome	2	0.11189	0.334369	BINOMIAL	0.000787961	142	0.999789	0.00577678	1	1	0.285584	1
NHBE_down	Cap_Myopathy	0	0.00551573	0.0742387	BINOMIAL	0.000787961	7	0.994497	1	1	1	1	1
NHBE_down	Perirectal_abscess	0	0.00551573	0.0742387	BINOMIAL	0.000787961	7	0.994497	1	1	1	1	1
NHBE_down	Protrusio_acetabuli	0	0.00630369	0.0793645	BINOMIAL	0.000787961	8	0.993714	1	1	1	1	1
NHBE_down	Pyogenic_granuloma	0	0.00787961	0.0887322	BINOMIAL	0.000787961	10	0.992148	1	1	1	1	1
NHBE_down	Pinched_bridge_of_nose	0	0.0165472	0.128585	BINOMIAL	0.000787961	21	0.983583	1	1	1	1	1
NHBE_down	Abnormal_nasal_morphology	0	0.0149713	0.122309	BINOMIAL	0.000787961	19	0.985134	1	1	1	1	1
NHBE_down	Cornelia_de_Lange_Syndrome_3	0	0.00393981	0.0627431	BINOMIAL	0.000787961	5	0.996066	1	1	1	1	1
NHBE_down	Familial_Motor_Neuron_Disease	0	0.00472777	0.0687317	BINOMIAL	0.000787961	6	0.995282	1	1	1	1	1
NHBE_down	Periodic_fever	0	0.0110315	0.104989	BINOMIAL	0.000787961	14	0.989025	1	1	1	1	1
NHBE_down	Ovarian_Cysts	0	0.0583091	0.241378	BINOMIAL	0.000787961	74	0.943337	1	1	1	1	1
NHBE_down	Sparse_eyebrow	0	0.00945553	0.0972013	BINOMIAL	0.000787961	12	0.990585	1	1	1	1	1
NHBE_down	Carcinoma_in_situ_of_endometrium	1	0.0141833	0.119047	BINOMIAL	0.000787961	18	0.999906	0.0140887	1	1	0.510074	1
NHBE_down	Uterine_Anomalies	0	0.00551573	0.0742387	BINOMIAL	0.000787961	7	0.994497	1	1	1	1	1
NHBE_down	Kearns-Sayre_syndrome	0	0.00787961	0.0887322	BINOMIAL	0.000787961	10	0.992148	1	1	1	1	1
NHBE_down	Chorea_Acanthocytosis_Syndrome	0	0.00630369	0.0793645	BINOMIAL	0.000787961	8	0.993714	1	1	1	1	1
NHBE_down	Chronic_skin_ulcer	0	0.00709165	0.0841788	BINOMIAL	0.000787961	9	0.992931	1	1	1	1	1
NHBE_down	Small_Fiber_Neuropathy	1	0.00866757	0.0930631	BINOMIAL	0.000787961	11	0.999966	0.00863351	1	1	0.368779	1
NHBE_down	Adrenal_Gland_Diseases	0	0.00945553	0.0972013	BINOMIAL	0.000787961	12	0.990585	1	1	1	1	1
NHBE_down	Short_nose	1	0.139469	0.373308	BINOMIAL	0.000787961	177	0.991174	0.130228	1	1	1	1
NHBE_down	Anovulatory_(finding)	0	0.00787961	0.0887322	BINOMIAL	0.000787961	10	0.992148	1	1	1	1	1
NHBE_down	Chronic_rhinitis	0	0.0118194	0.108674	BINOMIAL	0.000787961	15	0.988246	1	1	1	1	1
NHBE_down	WAGR_Syndrome	0	0.00551573	0.0742387	BINOMIAL	0.000787961	7	0.994497	1	1	1	1	1
NHBE_down	Squamous_cell_carcinoma_of_esophagus	7	0.775354	0.880195	BINOMIAL	0.000787961	984	0.999998	1.67402e-05	1	1	0.00582261	1
NHBE_down	Latent_autoimmune_diabetes_mellitus_in_adult	1	0.0228509	0.151105	BINOMIAL	0.000787961	29	0.999751	0.0226006	1	1	0.70774	1
NHBE_down	Short_5th_metacarpal	0	0.00393981	0.0627431	BINOMIAL	0.000787961	5	0.996066	1	1	1	1	1
NHBE_down	Limbic_Encephalitis	0	0.0102435	0.10117	BINOMIAL	0.000787961	13	0.989805	1	1	1	1	1
NHBE_down	Acute_respiratory_disease	0	0.00393981	0.0627431	BINOMIAL	0.000787961	5	0.996066	1	1	1	1	1
NHBE_down	Extrapyramidal_sign	0	0.0488536	0.220941	BINOMIAL	0.000787961	62	0.952302	1	1	1	1	1
NHBE_down	Double_ureter	0	0.0126074	0.112238	BINOMIAL	0.000787961	16	0.987467	1	1	1	1	1
NHBE_down	Recurrent_infections	0	0.0527934	0.229678	BINOMIAL	0.000787961	67	0.948556	1	1	1	1	1
NHBE_down	Chromosome_Breakage	0	0.0330944	0.181847	BINOMIAL	0.000787961	42	0.967435	1	1	1	1	1
NHBE_down	Porphobilinogen_synthase_deficiency	0	0.00472777	0.0687317	BINOMIAL	0.000787961	6	0.995282	1	1	1	1	1
NHBE_down	Sarcoidosis	1	0.174927	0.418078	BINOMIAL	0.000787961	222	0.98642	0.16054	1	1	1	1
NHBE_down	Joint_Tuberculosis	0	0.00472777	0.0687317	BINOMIAL	0.000787961	6	0.995282	1	1	1	1	1
NHBE_down	Madelung_Deformity	0	0.00551573	0.0742387	BINOMIAL	0.000787961	7	0.994497	1	1	1	1	1
NHBE_down	Female_sterility	0	0.021275	0.145802	BINOMIAL	0.000787961	27	0.978942	1	1	1	1	1
NHBE_down	Cryptophthalmos_syndrome	0	0.00551573	0.0742387	BINOMIAL	0.000787961	7	0.994497	1	1	1	1	1
NHBE_down	Severe_Dengue	1	0.0449138	0.211845	BINOMIAL	0.000787961	57	0.999037	0.043937	1	1	1	1
NHBE_down	Anaplastic_Oligodendroglioma	0	0.0441258	0.209979	BINOMIAL	0.000787961	56	0.956817	1	1	1	1	1
NHBE_down	Ichthyosis,_X-Linked	0	0.0787961	0.280596	BINOMIAL	0.000787961	100	0.9242	1	1	1	1	1
NHBE_down	Undifferentiated_leukemia	0	0.0527934	0.229678	BINOMIAL	0.000787961	67	0.948556	1	1	1	1	1
NHBE_down	Low_grade_B-cell_lymphoma	1	0.0110315	0.104989	BINOMIAL	0.000787961	14	0.999944	0.0109751	1	1	0.438061	1
NHBE_down	Malignant_tumor_of_base_of_tongue	0	0.00551573	0.0742387	BINOMIAL	0.000787961	7	0.994497	1	1	1	1	1
NHBE_down	Proximal_weakness	0	0.00551573	0.0742387	BINOMIAL	0.000787961	7	0.994497	1	1	1	1	1
NHBE_down	Pleomorphic_carcinoma	0	0.00393981	0.0627431	BINOMIAL	0.000787961	5	0.996066	1	1	1	1	1
NHBE_down	Abnormal_lower_motor_neuron_morphology	0	0.00866757	0.0930631	BINOMIAL	0.000787961	11	0.991366	1	1	1	1	1
NHBE_down	HELLP_Syndrome	0	0.0338823	0.183999	BINOMIAL	0.000787961	43	0.966672	1	1	1	1	1
NHBE_down	Impaired_horizontal_smooth_pursuit	0	0.00472777	0.0687317	BINOMIAL	0.000787961	6	0.995282	1	1	1	1	1
NHBE_down	Tactile_Allodynia	1	0.0693406	0.263222	BINOMIAL	0.000787961	88	0.997728	0.0670166	1	1	1	1
NHBE_down	Sarcopenia	0	0.021275	0.145802	BINOMIAL	0.000787961	27	0.978942	1	1	1	1	1
NHBE_down	Hemoptysis	0	0.00709165	0.0841788	BINOMIAL	0.000787961	9	0.992931	1	1	1	1	1
NHBE_down	Reflex,_Abnormal	0	0.00393981	0.0627431	BINOMIAL	0.000787961	5	0.996066	1	1	1	1	1
NHBE_down	Romberg's_sign_positive	0	0.00551573	0.0742387	BINOMIAL	0.000787961	7	0.994497	1	1	1	1	1
NHBE_down	Impaired_T_cell_function	0	0.0141833	0.119047	BINOMIAL	0.000787961	18	0.985911	1	1	1	1	1
NHBE_down	bilateral_breast_cancer	0	0.0173351	0.131611	BINOMIAL	0.000787961	22	0.982808	1	1	1	1	1
NHBE_down	Acute-Phase_Reaction	0	0.00472777	0.0687317	BINOMIAL	0.000787961	6	0.995282	1	1	1	1	1
NHBE_down	Neurotoxicity_Syndromes	1	0.0244268	0.156229	BINOMIAL	0.000787961	31	0.999716	0.0241403	1	1	0.743994	1
NHBE_down	Central_Nervous_System_Embryonal_Tumor,_Not_Otherwise_Specified	0	0.0126074	0.112238	BINOMIAL	0.000787961	16	0.987467	1	1	1	1	1
NHBE_down	Familial_Juvenile_Parkinsonism	0	0.021275	0.145802	BINOMIAL	0.000787961	27	0.978942	1	1	1	1	1
NHBE_down	Retinal_Neovascularization	0	0.00551573	0.0742387	BINOMIAL	0.000787961	7	0.994497	1	1	1	1	1
NHBE_down	Overfolded_helix	0	0.0244268	0.156229	BINOMIAL	0.000787961	31	0.97586	1	1	1	1	1
NHBE_down	Emotional_problems	0	0.00551573	0.0742387	BINOMIAL	0.000787961	7	0.994497	1	1	1	1	1
NHBE_down	Glycogen_storage_disease,_type_IX	0	0.00709165	0.0841788	BINOMIAL	0.000787961	9	0.992931	1	1	1	1	1
NHBE_down	Severe_periodontitis	0	0.0118194	0.108674	BINOMIAL	0.000787961	15	0.988246	1	1	1	1	1
NHBE_down	Babinski_Reflex	0	0.112678	0.335544	BINOMIAL	0.000787961	143	0.893398	1	1	1	1	1
NHBE_down	Respiratory_distress	0	0.0756443	0.274927	BINOMIAL	0.000787961	96	0.927118	1	1	1	1	1
NHBE_down	Persistence_of_hemoglobin_F	0	0.00551573	0.0742387	BINOMIAL	0.000787961	7	0.994497	1	1	1	1	1
NHBE_down	Wiskott-Aldrich_Syndrome	0	0.0520054	0.227957	BINOMIAL	0.000787961	66	0.949304	1	1	1	1	1
NHBE_down	Histiocytoma	0	0.00551573	0.0742387	BINOMIAL	0.000787961	7	0.994497	1	1	1	1	1
NHBE_down	Slow_acetylator_due_to_N-acetyltransferase_enzyme_variant	0	0.0157592	0.125486	BINOMIAL	0.000787961	20	0.984358	1	1	1	1	1
NHBE_down	Dystonic_disease	0	0.107951	0.328429	BINOMIAL	0.000787961	137	0.897634	1	1	1	1	1
NHBE_down	Koilonychia	0	0.00709165	0.0841788	BINOMIAL	0.000787961	9	0.992931	1	1	1	1	1
NHBE_down	Spindle_cell_hemangioma	0	0.00551573	0.0742387	BINOMIAL	0.000787961	7	0.994497	1	1	1	1	1
NHBE_down	Developmental_Coordination_Disorder	0	0.00709165	0.0841788	BINOMIAL	0.000787961	9	0.992931	1	1	1	1	1
NHBE_down	Dysmenorrhea	0	0.00709165	0.0841788	BINOMIAL	0.000787961	9	0.992931	1	1	1	1	1
NHBE_down	Osteofibrous_Dysplasia	0	0.0133953	0.115693	BINOMIAL	0.000787961	17	0.986689	1	1	1	1	1
NHBE_down	Tachypnea	0	0.019699	0.140298	BINOMIAL	0.000787961	25	0.980486	1	1	1	1	1
NHBE_down	Symptoms_of_stress	0	0.00393981	0.0627431	BINOMIAL	0.000787961	5	0.996066	1	1	1	1	1
NHBE_down	Cervical_Dystonia	0	0.0260027	0.16119	BINOMIAL	0.000787961	33	0.974322	1	1	1	1	1
NHBE_down	Stomach_Diseases	0	0.0220629	0.148477	BINOMIAL	0.000787961	28	0.97817	1	1	1	1	1
NHBE_down	Absence_of_rib	0	0.00787961	0.0887322	BINOMIAL	0.000787961	10	0.992148	1	1	1	1	1
NHBE_down	CORNEAL_DYSTROPHY,_FUCHS_ENDOTHELIAL,_2	1	0.00393981	0.0627431	BINOMIAL	0.000787961	5	0.999994	0.0039336	1	1	0.215221	1
NHBE_down	Malaria	2	0.35537	0.595895	BINOMIAL	0.000787961	451	0.994285	0.0499389	1	1	1	1
NHBE_down	Hematological_abnormality	0	0.0102435	0.10117	BINOMIAL	0.000787961	13	0.989805	1	1	1	1	1
NHBE_down	Intestinal_Volvulus	1	0.0133953	0.115693	BINOMIAL	0.000787961	17	0.999916	0.0133112	1	1	0.49292	1
NHBE_down	Diabetes_Mellitus,_Insulin-Dependent	5	0.719409	0.847845	BINOMIAL	0.000787961	913	0.999897	0.00087944	1	1	0.0771609	1
NHBE_down	Micrognathism	0	0.314397	0.56049	BINOMIAL	0.000787961	399	0.730139	1	1	1	1	1
NHBE_down	Lymphopenia	2	0.106375	0.326023	BINOMIAL	0.000787961	135	0.999819	0.00523842	1	1	0.262974	1
NHBE_down	Severe_hereditary_factor_VIII_deficiency_disease	0	0.0165472	0.128585	BINOMIAL	0.000787961	21	0.983583	1	1	1	1	1
NHBE_down	TUBEROUS_SCLEROSIS_1_(disorder)	0	0.00945553	0.0972013	BINOMIAL	0.000787961	12	0.990585	1	1	1	1	1
NHBE_down	von_Willebrand_Disease	0	0.021275	0.145802	BINOMIAL	0.000787961	27	0.978942	1	1	1	1	1
NHBE_down	Ballismus	0	0.00472777	0.0687317	BINOMIAL	0.000787961	6	0.995282	1	1	1	1	1
NHBE_down	Dystonia,_Primary	0	0.0173351	0.131611	BINOMIAL	0.000787961	22	0.982808	1	1	1	1	1
NHBE_down	Viremia	0	0.0441258	0.209979	BINOMIAL	0.000787961	56	0.956817	1	1	1	1	1
NHBE_down	Toxic_Encephalitis	0	0.020487	0.143076	BINOMIAL	0.000787961	26	0.979714	1	1	1	1	1
NHBE_down	Psychoticism	0	0.00630369	0.0793645	BINOMIAL	0.000787961	8	0.993714	1	1	1	1	1
NHBE_down	Proliferative_vitreoretinopathy	0	0.0496416	0.222716	BINOMIAL	0.000787961	63	0.951552	1	1	1	1	1
NHBE_down	Oligodendroblastoma	0	0.00551573	0.0742387	BINOMIAL	0.000787961	7	0.994497	1	1	1	1	1
NHBE_down	Alveolar_capillary_dysplasia	0	0.00393981	0.0627431	BINOMIAL	0.000787961	5	0.996066	1	1	1	1	1
NHBE_down	Cardiac_fibrosis	1	0.0717045	0.267671	BINOMIAL	0.000787961	91	0.997573	0.0692204	1	1	1	1
NHBE_down	Diminished_ovarian_reserve	0	0.0126074	0.112238	BINOMIAL	0.000787961	16	0.987467	1	1	1	1	1
NHBE_down	Familial_Nonmedullary_Thyroid_Gland_Carcinoma	0	0.00551573	0.0742387	BINOMIAL	0.000787961	7	0.994497	1	1	1	1	1
NHBE_down	Increased_circulating_cortisol_level	0	0.00551573	0.0742387	BINOMIAL	0.000787961	7	0.994497	1	1	1	1	1
NHBE_down	Adenomyoma	1	0.00551573	0.0742387	BINOMIAL	0.000787961	7	0.999987	0.00550271	1	1	0.274825	1
NHBE_down	Submucous_clefting	0	0.0141833	0.119047	BINOMIAL	0.000787961	18	0.985911	1	1	1	1	1
NHBE_down	Sudden_Cardiac_Arrest	0	0.0149713	0.122309	BINOMIAL	0.000787961	19	0.985134	1	1	1	1	1
NHBE_down	Afibrinogenemia	0	0.0110315	0.104989	BINOMIAL	0.000787961	14	0.989025	1	1	1	1	1
NHBE_down	Long_face	0	0.0843118	0.290251	BINOMIAL	0.000787961	107	0.919114	1	1	1	1	1
NHBE_down	Lymphoma,_AIDS-Related	1	0.021275	0.145802	BINOMIAL	0.000787961	27	0.999785	0.0210584	1	1	0.67242	1
NHBE_down	Difficulty_running	0	0.0133953	0.115693	BINOMIAL	0.000787961	17	0.986689	1	1	1	1	1
NHBE_down	Histiocytoid_hemangioma	0	0.00709165	0.0841788	BINOMIAL	0.000787961	9	0.992931	1	1	1	1	1
NHBE_down	Behavioral_Symptoms	0	0.040186	0.200386	BINOMIAL	0.000787961	51	0.960596	1	1	1	1	1
NHBE_down	Heart_Failure,_Systolic	0	0.0118194	0.108674	BINOMIAL	0.000787961	15	0.988246	1	1	1	1	1
NHBE_down	Genitourinary_dysplasia	0	0.00787961	0.0887322	BINOMIAL	0.000787961	10	0.992148	1	1	1	1	1
NHBE_down	Dengue_Fever	2	0.130014	0.360432	BINOMIAL	0.000787961	165	0.999673	0.00771454	1	1	0.338432	1
NHBE_down	Corpus_Luteum_Cyst	0	0.0283666	0.168358	BINOMIAL	0.000787961	36	0.972021	1	1	1	1	1
NHBE_down	Lichen_disease	0	0.00393981	0.0627431	BINOMIAL	0.000787961	5	0.996066	1	1	1	1	1
NHBE_down	Resistance_to_Insulin-Like_Growth_Factor_I	0	0.00393981	0.0627431	BINOMIAL	0.000787961	5	0.996066	1	1	1	1	1
NHBE_down	Torticollis	0	0.0220629	0.148477	BINOMIAL	0.000787961	28	0.97817	1	1	1	1	1
NHBE_down	Generalized_pustular_psoriasis	0	0.019699	0.140298	BINOMIAL	0.000787961	25	0.980486	1	1	1	1	1
NHBE_down	Large_fontanelle	0	0.0480656	0.219152	BINOMIAL	0.000787961	61	0.953053	1	1	1	1	1
NHBE_down	Neonatal_breathing_dysregulation	0	0.00393981	0.0627431	BINOMIAL	0.000787961	5	0.996066	1	1	1	1	1
NHBE_down	Allergy_to_peanuts	0	0.0102435	0.10117	BINOMIAL	0.000787961	13	0.989805	1	1	1	1	1
NHBE_down	Increased_mean_platelet_volume	0	0.00551573	0.0742387	BINOMIAL	0.000787961	7	0.994497	1	1	1	1	1
NHBE_down	Short_ulnae	0	0.021275	0.145802	BINOMIAL	0.000787961	27	0.978942	1	1	1	1	1
NHBE_down	Thyroid_Dysgenesis	0	0.0102435	0.10117	BINOMIAL	0.000787961	13	0.989805	1	1	1	1	1
NHBE_down	Anemia,_Hemolytic	1	0.0874637	0.295626	BINOMIAL	0.000787961	111	0.99642	0.0837795	1	1	1	1
NHBE_down	Proteus_Syndrome	0	0.00393981	0.0627431	BINOMIAL	0.000787961	5	0.996066	1	1	1	1	1
NHBE_down	HETEROTAXY,_VISCERAL,_1,_X-LINKED	0	0.0236388	0.153689	BINOMIAL	0.000787961	30	0.976629	1	1	1	1	1
NHBE_down	Aortic_Rupture	0	0.0133953	0.115693	BINOMIAL	0.000787961	17	0.986689	1	1	1	1	1
NHBE_down	Electromyogram_abnormal	0	0.0457017	0.213695	BINOMIAL	0.000787961	58	0.95531	1	1	1	1	1
NHBE_down	Lymphangiectasis	0	0.00472777	0.0687317	BINOMIAL	0.000787961	6	0.995282	1	1	1	1	1
NHBE_down	Atrophy_of_testis	0	0.0149713	0.122309	BINOMIAL	0.000787961	19	0.985134	1	1	1	1	1
NHBE_down	Osteoblastic_Osteosarcoma	0	0.00393981	0.0627431	BINOMIAL	0.000787961	5	0.996066	1	1	1	1	1
NHBE_down	Increased_appetite_(finding)	0	0.0244268	0.156229	BINOMIAL	0.000787961	31	0.97586	1	1	1	1	1
NHBE_down	Lower_limb_hypertonia	0	0.00393981	0.0627431	BINOMIAL	0.000787961	5	0.996066	1	1	1	1	1
NHBE_down	Malignancy	0	0.0598851	0.244618	BINOMIAL	0.000787961	76	0.941851	1	1	1	1	1
NHBE_down	Adult_Anaplastic_Large_Cell_Lymphoma	0	0.00945553	0.0972013	BINOMIAL	0.000787961	12	0.990585	1	1	1	1	1
NHBE_down	Severe_mental_retardation_(I.Q._20-34)	1	0.174927	0.418078	BINOMIAL	0.000787961	222	0.98642	0.16054	1	1	1	1
NHBE_down	Abnormality_of_the_larynx	0	0.00551573	0.0742387	BINOMIAL	0.000787961	7	0.994497	1	1	1	1	1
NHBE_down	Metamorphopsia	0	0.00709165	0.0841788	BINOMIAL	0.000787961	9	0.992931	1	1	1	1	1
NHBE_down	Hereditary_Autoinflammatory_Diseases	0	0.00787961	0.0887322	BINOMIAL	0.000787961	10	0.992148	1	1	1	1	1
NHBE_down	3_beta-Hydroxysteroid_dehydrogenase_deficiency	0	0.00472777	0.0687317	BINOMIAL	0.000787961	6	0.995282	1	1	1	1	1
NHBE_down	Bright_Disease	1	0.0236388	0.153689	BINOMIAL	0.000787961	30	0.999734	0.0233707	1	1	0.724865	1
NHBE_down	Long_Sleeper_Syndrome	0	0.00551573	0.0742387	BINOMIAL	0.000787961	7	0.994497	1	1	1	1	1
NHBE_down	Primary_hyperoxaluria,_type_I	0	0.0118194	0.108674	BINOMIAL	0.000787961	15	0.988246	1	1	1	1	1
NHBE_down	Recurrent_tumor	2	0.269483	0.518913	BINOMIAL	0.000787961	342	0.99735	0.0303422	1	1	0.890068	1
NHBE_down	Attention_Deficit_Disorder	0	0.0567332	0.238093	BINOMIAL	0.000787961	72	0.944825	1	1	1	1	1
NHBE_down	Increased_serum_pyruvate	0	0.00787961	0.0887322	BINOMIAL	0.000787961	10	0.992148	1	1	1	1	1
NHBE_down	Seminoma	1	0.177291	0.420894	BINOMIAL	0.000787961	225	0.986072	0.162523	1	1	1	1
NHBE_down	Adult_Myelodysplastic_Syndrome	0	0.0149713	0.122309	BINOMIAL	0.000787961	19	0.985134	1	1	1	1	1
NHBE_down	Dystonia,_Secondary	0	0.00709165	0.0841788	BINOMIAL	0.000787961	9	0.992931	1	1	1	1	1
NHBE_down	Ovotesticular_Disorders_of_Sex_Development	0	0.00393981	0.0627431	BINOMIAL	0.000787961	5	0.996066	1	1	1	1	1
NHBE_down	Radial_ray_hypoplasia	0	0.021275	0.145802	BINOMIAL	0.000787961	27	0.978942	1	1	1	1	1
NHBE_down	MYCOBACTERIUM_TUBERCULOSIS,_PROTECTION_AGAINST	0	0.00866757	0.0930631	BINOMIAL	0.000787961	11	0.991366	1	1	1	1	1
NHBE_down	Paranasal_Sinus_Diseases	0	0.0338823	0.183999	BINOMIAL	0.000787961	43	0.966672	1	1	1	1	1
NHBE_down	Serum_zinc_measurement	0	0.00472777	0.0687317	BINOMIAL	0.000787961	6	0.995282	1	1	1	1	1
NHBE_down	Autosomal_Dominant_Parkinsonism	0	0.0252148	0.158729	BINOMIAL	0.000787961	32	0.975091	1	1	1	1	1
NHBE_down	Multiple_vertebral_anomalies	0	0.0149713	0.122309	BINOMIAL	0.000787961	19	0.985134	1	1	1	1	1
NHBE_down	Relative_macrocephaly	0	0.0165472	0.128585	BINOMIAL	0.000787961	21	0.983583	1	1	1	1	1
NHBE_down	Pericarditis	0	0.00551573	0.0742387	BINOMIAL	0.000787961	7	0.994497	1	1	1	1	1
NHBE_down	Oculo-dento-digital_syndrome	0	0.0157592	0.125486	BINOMIAL	0.000787961	20	0.984358	1	1	1	1	1
NHBE_down	Polydactyly_of_toes	0	0.0141833	0.119047	BINOMIAL	0.000787961	18	0.985911	1	1	1	1	1
NHBE_down	Experimental_Autoimmune_Encephalomyelitis	0	0.00630369	0.0793645	BINOMIAL	0.000787961	8	0.993714	1	1	1	1	1
NHBE_down	Arterial_tortuosity	0	0.00551573	0.0742387	BINOMIAL	0.000787961	7	0.994497	1	1	1	1	1
NHBE_down	Autosomal_Recessive_Parkinsonism	0	0.0252148	0.158729	BINOMIAL	0.000787961	32	0.975091	1	1	1	1	1
NHBE_down	Activated_Protein_C_Resistance	0	0.0236388	0.153689	BINOMIAL	0.000787961	30	0.976629	1	1	1	1	1
NHBE_down	Urologic_Diseases	0	0.00787961	0.0887322	BINOMIAL	0.000787961	10	0.992148	1	1	1	1	1
NHBE_down	Bare_Lymphocyte_Syndrome	0	0.0165472	0.128585	BINOMIAL	0.000787961	21	0.983583	1	1	1	1	1
NHBE_down	Atherosclerotic_occlusive_disease	0	0.0102435	0.10117	BINOMIAL	0.000787961	13	0.989805	1	1	1	1	1
NHBE_down	Short_phalanx_of_finger	0	0.0323064	0.179669	BINOMIAL	0.000787961	41	0.968198	1	1	1	1	1
NHBE_down	Basal_ganglia_calcification	0	0.0157592	0.125486	BINOMIAL	0.000787961	20	0.984358	1	1	1	1	1
NHBE_down	Stage_III_Colorectal_Cancer_AJCC_v7	0	0.0110315	0.104989	BINOMIAL	0.000787961	14	0.989025	1	1	1	1	1
NHBE_down	Ventricular_dilatation_(disorder)	0	0.00472777	0.0687317	BINOMIAL	0.000787961	6	0.995282	1	1	1	1	1
NHBE_down	Capillary_malformation_(disorder)	0	0.0173351	0.131611	BINOMIAL	0.000787961	22	0.982808	1	1	1	1	1
NHBE_down	Fenestration_(morphologic_abnormality)	0	0.00472777	0.0687317	BINOMIAL	0.000787961	6	0.995282	1	1	1	1	1
NHBE_down	Salivary_gland_carcinoma	0	0.0110315	0.104989	BINOMIAL	0.000787961	14	0.989025	1	1	1	1	1
NHBE_down	Cloverleaf_skull	0	0.00551573	0.0742387	BINOMIAL	0.000787961	7	0.994497	1	1	1	1	1
NHBE_down	Muscular_Dystrophy,_Emery-Dreifuss	0	0.0236388	0.153689	BINOMIAL	0.000787961	30	0.976629	1	1	1	1	1
NHBE_down	Idiopathic_gingival_hyperplasia	0	0.00866757	0.0930631	BINOMIAL	0.000787961	11	0.991366	1	1	1	1	1
NHBE_down	Brain_Aneurysm	0	0.0220629	0.148477	BINOMIAL	0.000787961	28	0.97817	1	1	1	1	1
NHBE_down	Round_cell_liposarcoma	0	0.0118194	0.108674	BINOMIAL	0.000787961	15	0.988246	1	1	1	1	1
NHBE_down	Geleophysic_dysplasia	0	0.00551573	0.0742387	BINOMIAL	0.000787961	7	0.994497	1	1	1	1	1
NHBE_down	Glioblastoma,_IDH-Mutant	0	0.0118194	0.108674	BINOMIAL	0.000787961	15	0.988246	1	1	1	1	1
NHBE_down	Broad_metatarsal	0	0.00472777	0.0687317	BINOMIAL	0.000787961	6	0.995282	1	1	1	1	1
NHBE_down	Polymyositis_Ossificans	0	0.00393981	0.0627431	BINOMIAL	0.000787961	5	0.996066	1	1	1	1	1
NHBE_down	Head_Neoplasms	0	0.0220629	0.148477	BINOMIAL	0.000787961	28	0.97817	1	1	1	1	1
NHBE_down	Increased_size_of_palpebral_fissures	0	0.00866757	0.0930631	BINOMIAL	0.000787961	11	0.991366	1	1	1	1	1
NHBE_down	Dysmorphic_facies	0	0.0669767	0.258697	BINOMIAL	0.000787961	85	0.935192	1	1	1	1	1
NHBE_down	Freeman-Sheldon_syndrome	0	0.0102435	0.10117	BINOMIAL	0.000787961	13	0.989805	1	1	1	1	1
NHBE_down	Capuchin_ears	1	0.019699	0.140298	BINOMIAL	0.000787961	25	0.999816	0.0195139	1	1	0.637737	1
NHBE_down	Glaucoma_of_childhood	0	0.00551573	0.0742387	BINOMIAL	0.000787961	7	0.994497	1	1	1	1	1
NHBE_down	Retinal_Degeneration	0	0.0693406	0.263222	BINOMIAL	0.000787961	88	0.932983	1	1	1	1	1
NHBE_down	Aplasia/Hypoplasia_of_the_distal_phalanges_of_the_hand	0	0.00393981	0.0627431	BINOMIAL	0.000787961	5	0.996066	1	1	1	1	1
NHBE_down	Sheehan_Syndrome	0	0.00945553	0.0972013	BINOMIAL	0.000787961	12	0.990585	1	1	1	1	1
NHBE_down	AICARDI-GOUTIERES_SYNDROME	0	0.0118194	0.108674	BINOMIAL	0.000787961	15	0.988246	1	1	1	1	1
NHBE_down	External_Carotid_Artery_Diseases	0	0.00866757	0.0930631	BINOMIAL	0.000787961	11	0.991366	1	1	1	1	1
NHBE_down	Generalized_osteosclerosis	0	0.00393981	0.0627431	BINOMIAL	0.000787961	5	0.996066	1	1	1	1	1
NHBE_down	Cerebral_Astrocytoma	0	0.021275	0.145802	BINOMIAL	0.000787961	27	0.978942	1	1	1	1	1
NHBE_down	Cancer_of_Nasopharynx	0	0.0480656	0.219152	BINOMIAL	0.000787961	61	0.953053	1	1	1	1	1
NHBE_down	Hypoparathyroidism	0	0.0338823	0.183999	BINOMIAL	0.000787961	43	0.966672	1	1	1	1	1
NHBE_down	Olfactory_Neuroblastoma	0	0.00945553	0.0972013	BINOMIAL	0.000787961	12	0.990585	1	1	1	1	1
NHBE_down	Airway_Obstruction	0	0.0362462	0.190309	BINOMIAL	0.000787961	46	0.964389	1	1	1	1	1
NHBE_down	Frontotemporal_Dementia_With_Motor_Neuron_Disease	0	0.00866757	0.0930631	BINOMIAL	0.000787961	11	0.991366	1	1	1	1	1
NHBE_down	Bundle-Branch_Block	0	0.00709165	0.0841788	BINOMIAL	0.000787961	9	0.992931	1	1	1	1	1
NHBE_down	Inherited_neuropathies	0	0.0338823	0.183999	BINOMIAL	0.000787961	43	0.966672	1	1	1	1	1
NHBE_down	Failure_to_gain_weight	1	0.416831	0.64537	BINOMIAL	0.000787961	529	0.933942	0.340976	1	1	1	1
NHBE_down	Vitiligo	1	0.184383	0.429229	BINOMIAL	0.000787961	234	0.985003	0.168443	1	1	1	1
NHBE_down	Abnormality_of_secondary_sexual_hair	0	0.00551573	0.0742387	BINOMIAL	0.000787961	7	0.994497	1	1	1	1	1
NHBE_down	Anemia,_Megaloblastic	0	0.0173351	0.131611	BINOMIAL	0.000787961	22	0.982808	1	1	1	1	1
NHBE_down	Southeast_Asian_ovalocytosis	0	0.00472777	0.0687317	BINOMIAL	0.000787961	6	0.995282	1	1	1	1	1
NHBE_down	STARGARDT_DISEASE_1_(disorder)	0	0.0102435	0.10117	BINOMIAL	0.000787961	13	0.989805	1	1	1	1	1
NHBE_down	Cellular_Ependymoma	0	0.00472777	0.0687317	BINOMIAL	0.000787961	6	0.995282	1	1	1	1	1
NHBE_down	Hearing_Loss,_Central	0	0.00787961	0.0887322	BINOMIAL	0.000787961	10	0.992148	1	1	1	1	1
NHBE_down	Glossitis,_Benign_Migratory	1	0.0181231	0.134569	BINOMIAL	0.000787961	23	0.999845	0.0179669	1	1	0.603378	1
NHBE_down	Invasive_Fungal_Infections	1	0.0133953	0.115693	BINOMIAL	0.000787961	17	0.999916	0.0133112	1	1	0.49292	1
NHBE_down	Diffuse_Large_B-Cell_Lymphoma	4	0.44441	0.666378	BINOMIAL	0.000787961	564	0.999902	0.00113264	1	1	0.0904165	1
NHBE_down	Hypotrophic_malar_bone	0	0.125286	0.353818	BINOMIAL	0.000787961	159	0.882201	1	1	1	1	1
NHBE_down	Vaginal_intraepithelial_neoplasia	0	0.00472777	0.0687317	BINOMIAL	0.000787961	6	0.995282	1	1	1	1	1
NHBE_down	Neuroleptic-Induced_Tardive_Dyskinesia	0	0.00551573	0.0742387	BINOMIAL	0.000787961	7	0.994497	1	1	1	1	1
NHBE_down	Temperature_instability	0	0.00393981	0.0627431	BINOMIAL	0.000787961	5	0.996066	1	1	1	1	1
NHBE_down	Congenital_musculoskeletal_anomalies	0	0.00709165	0.0841788	BINOMIAL	0.000787961	9	0.992931	1	1	1	1	1
NHBE_down	Hypochondroplasia_(disorder)	0	0.0102435	0.10117	BINOMIAL	0.000787961	13	0.989805	1	1	1	1	1
NHBE_down	Tachyarrhythmia	0	0.0141833	0.119047	BINOMIAL	0.000787961	18	0.985911	1	1	1	1	1
NHBE_down	Bronchial_carcinoid	0	0.00630369	0.0793645	BINOMIAL	0.000787961	8	0.993714	1	1	1	1	1
NHBE_down	Viral_hepatitis	0	0.0480656	0.219152	BINOMIAL	0.000787961	61	0.953053	1	1	1	1	1
NHBE_down	Refractory_anemia_with_excess_blasts_II	0	0.00630369	0.0793645	BINOMIAL	0.000787961	8	0.993714	1	1	1	1	1
NHBE_down	Glucocorticoid_Receptor_Deficiency	1	0.0433379	0.208095	BINOMIAL	0.000787961	55	0.999103	0.0424286	1	1	1	1
NHBE_down	Factor_V_Leiden_mutation	0	0.0449138	0.211845	BINOMIAL	0.000787961	57	0.956063	1	1	1	1	1
NHBE_down	Primary_HIV_infection	0	0.0149713	0.122309	BINOMIAL	0.000787961	19	0.985134	1	1	1	1	1
NHBE_down	COPD_exacerbation	1	0.00709165	0.0841788	BINOMIAL	0.000787961	9	0.999978	0.00706934	1	1	0.320225	1
NHBE_down	Cystic_renal_dysplasia	0	0.00866757	0.0930631	BINOMIAL	0.000787961	11	0.991366	1	1	1	1	1
NHBE_down	Postoperative_Complications	0	0.00393981	0.0627431	BINOMIAL	0.000787961	5	0.996066	1	1	1	1	1
NHBE_down	gliosarcoma	0	0.0472777	0.217349	BINOMIAL	0.000787961	60	0.953805	1	1	1	1	1
NHBE_down	Peri-Implantitis	1	0.0141833	0.119047	BINOMIAL	0.000787961	18	0.999906	0.0140887	1	1	0.510074	1
NHBE_down	Extrapyramidal_dyskinesia	0	0.00393981	0.0627431	BINOMIAL	0.000787961	5	0.996066	1	1	1	1	1
NHBE_down	Small_hand	1	0.0480656	0.219152	BINOMIAL	0.000787961	61	0.998898	0.0469468	1	1	1	1
NHBE_down	Tumor_Progression	8	1.6169	1.27107	BINOMIAL	0.000787961	2052	0.999951	0.000276728	1	1	0.0396331	1
NHBE_down	Carcinoma,_Endometrioid	1	0.0882517	0.296955	BINOMIAL	0.000787961	112	0.996357	0.0845014	1	1	1	1
NHBE_down	Congenital_dyserythropoietic_anemia,_type_III	0	0.00393981	0.0627431	BINOMIAL	0.000787961	5	0.996066	1	1	1	1	1
NHBE_down	Dementia	2	0.319124	0.564688	BINOMIAL	0.000787961	405	0.995753	0.0412177	1	1	1	1
NHBE_down	Fibrous_Dysplasia	0	0.0252148	0.158729	BINOMIAL	0.000787961	32	0.975091	1	1	1	1	1
NHBE_down	Indolent_Non-Hodgkin_Lymphoma	0	0.0157592	0.125486	BINOMIAL	0.000787961	20	0.984358	1	1	1	1	1
NHBE_down	Mycosis_fungoides/Sezary_syndrome_NOS	0	0.0157592	0.125486	BINOMIAL	0.000787961	20	0.984358	1	1	1	1	1
NHBE_down	Crohn_Disease	2	0.693406	0.832382	BINOMIAL	0.000787961	880	0.966718	0.153474	1	1	1	1
NHBE_down	Short_5th_finger	0	0.00866757	0.0930631	BINOMIAL	0.000787961	11	0.991366	1	1	1	1	1
NHBE_down	Diffuse_cerebral_atrophy	0	0.00787961	0.0887322	BINOMIAL	0.000787961	10	0.992148	1	1	1	1	1
NHBE_down	Decreased_serum_leptin	0	0.00630369	0.0793645	BINOMIAL	0.000787961	8	0.993714	1	1	1	1	1
NHBE_down	Hypertyrosinemia	0	0.00472777	0.0687317	BINOMIAL	0.000787961	6	0.995282	1	1	1	1	1
NHBE_down	Abnormality_of_the_metacarpal_bones	0	0.0267907	0.163614	BINOMIAL	0.000787961	34	0.973555	1	1	1	1	1
NHBE_down	Malignant_transformation	0	0.0228509	0.151105	BINOMIAL	0.000787961	29	0.977399	1	1	1	1	1
NHBE_down	Superinfection	0	0.0236388	0.153689	BINOMIAL	0.000787961	30	0.976629	1	1	1	1	1
NHBE_down	Erectile_abnormalities	0	0.0181231	0.134569	BINOMIAL	0.000787961	23	0.982033	1	1	1	1	1
NHBE_down	Malignant_melanoma,_metastatic	0	0.0118194	0.108674	BINOMIAL	0.000787961	15	0.988246	1	1	1	1	1
NHBE_down	Chronic_cough	0	0.00787961	0.0887322	BINOMIAL	0.000787961	10	0.992148	1	1	1	1	1
NHBE_down	Musculoskeletal_Diseases	1	0.00866757	0.0930631	BINOMIAL	0.000787961	11	0.999966	0.00863351	1	1	0.368779	1
NHBE_down	CRANIOSYNOSTOSIS,_TYPE_2	0	0.00866757	0.0930631	BINOMIAL	0.000787961	11	0.991366	1	1	1	1	1
NHBE_down	Absence_of_secondary_sex_characteristics	0	0.021275	0.145802	BINOMIAL	0.000787961	27	0.978942	1	1	1	1	1
NHBE_down	Hypoplasia_of_the_optic_nerve	0	0.0220629	0.148477	BINOMIAL	0.000787961	28	0.97817	1	1	1	1	1
NHBE_down	Diffuse_Scleroderma	1	0.0291546	0.17068	BINOMIAL	0.000787961	37	0.999594	0.0287448	1	1	0.856104	1
NHBE_down	46,_XX_Testicular_Disorders_of_Sex_Development	0	0.00709165	0.0841788	BINOMIAL	0.000787961	9	0.992931	1	1	1	1	1
NHBE_down	Papillary_renal_cell_carcinoma,_sporadic	1	0.0133953	0.115693	BINOMIAL	0.000787961	17	0.999916	0.0133112	1	1	0.49292	1
NHBE_down	Choroidal_Neovascularization	0	0.0118194	0.108674	BINOMIAL	0.000787961	15	0.988246	1	1	1	1	1
NHBE_down	Electroencephalogram_abnormal	0	0.110315	0.332005	BINOMIAL	0.000787961	140	0.895513	1	1	1	1	1
NHBE_down	Jervell-Lange_Nielsen_Syndrome	0	0.00551573	0.0742387	BINOMIAL	0.000787961	7	0.994497	1	1	1	1	1
NHBE_down	Pena-Shokeir_syndrome_type_I	0	0.0173351	0.131611	BINOMIAL	0.000787961	22	0.982808	1	1	1	1	1
NHBE_down	Rectal_polyp	0	0.00393981	0.0627431	BINOMIAL	0.000787961	5	0.996066	1	1	1	1	1
NHBE_down	Majewski_Syndrome	0	0.0133953	0.115693	BINOMIAL	0.000787961	17	0.986689	1	1	1	1	1
NHBE_down	Overriding_toe	0	0.0126074	0.112238	BINOMIAL	0.000787961	16	0.987467	1	1	1	1	1
NHBE_down	Central_neuroblastoma	5	1.28516	1.1332	BINOMIAL	0.000787961	1631	0.997904	0.0101556	1	1	0.412108	1
NHBE_down	Flavivirus_Infections	0	0.00551573	0.0742387	BINOMIAL	0.000787961	7	0.994497	1	1	1	1	1
NHBE_down	X-Linked_Dyskeratosis_Congenita	0	0.00630369	0.0793645	BINOMIAL	0.000787961	8	0.993714	1	1	1	1	1
NHBE_down	Malignant_neoplasm_of_anus	0	0.00866757	0.0930631	BINOMIAL	0.000787961	11	0.991366	1	1	1	1	1
NHBE_down	Pleural_effusion_disorder	1	0.081948	0.286153	BINOMIAL	0.000787961	104	0.996848	0.0787099	1	1	1	1
NHBE_down	Cerebral_abscess	0	0.00787961	0.0887322	BINOMIAL	0.000787961	10	0.992148	1	1	1	1	1
NHBE_down	Fragmented_sleep	0	0.0126074	0.112238	BINOMIAL	0.000787961	16	0.987467	1	1	1	1	1
NHBE_down	Reoviridae_Infections	0	0.0110315	0.104989	BINOMIAL	0.000787961	14	0.989025	1	1	1	1	1
NHBE_down	Storage_disease	0	0.0133953	0.115693	BINOMIAL	0.000787961	17	0.986689	1	1	1	1	1
NHBE_down	Platelet_distribution_width_result	0	0.0929794	0.304805	BINOMIAL	0.000787961	118	0.911179	1	1	1	1	1
NHBE_down	Tactile_Amnesia	0	0.0133953	0.115693	BINOMIAL	0.000787961	17	0.986689	1	1	1	1	1
NHBE_down	Osteoporosis,_Age-Related	1	0.0638249	0.252536	BINOMIAL	0.000787961	81	0.99807	0.0618543	1	1	1	1
NHBE_down	Absent/hypoplastic_paranasal_sinuses	0	0.00393981	0.0627431	BINOMIAL	0.000787961	5	0.996066	1	1	1	1	1
NHBE_down	Lead_Poisoning	0	0.00472777	0.0687317	BINOMIAL	0.000787961	6	0.995282	1	1	1	1	1
NHBE_down	Cavernous_Hemangioma_of_Brain	0	0.0457017	0.213695	BINOMIAL	0.000787961	58	0.95531	1	1	1	1	1
NHBE_down	Thick_nasal_alae	0	0.00787961	0.0887322	BINOMIAL	0.000787961	10	0.992148	1	1	1	1	1
NHBE_down	Hypotension,_Orthostatic	0	0.019699	0.140298	BINOMIAL	0.000787961	25	0.980486	1	1	1	1	1
NHBE_down	Drug_toxicity	0	0.0646128	0.25409	BINOMIAL	0.000787961	82	0.937406	1	1	1	1	1
NHBE_down	Arteriovenous_Malformations,_Cerebral	0	0.0141833	0.119047	BINOMIAL	0.000787961	18	0.985911	1	1	1	1	1
NHBE_down	Insulin-dependent_diabetes_mellitus_secretory_diarrhea_syndrome	1	0.00945553	0.0972013	BINOMIAL	0.000787961	12	0.999959	0.00941466	1	1	0.391835	1
NHBE_down	B-CELL_MALIGNANCY,_LOW-GRADE	1	0.0133953	0.115693	BINOMIAL	0.000787961	17	0.999916	0.0133112	1	1	0.49292	1
NHBE_down	Glioblastoma_Multiforme	3	0.656372	0.809848	BINOMIAL	0.000787961	833	0.995421	0.0289904	1	1	0.860786	1
NHBE_down	Xeroderma	0	0.00472777	0.0687317	BINOMIAL	0.000787961	6	0.995282	1	1	1	1	1
NHBE_down	Vasogenic_Brain_Edema	1	0.00551573	0.0742387	BINOMIAL	0.000787961	7	0.999987	0.00550271	1	1	0.274825	1
NHBE_down	Pygmy_(disorder)	0	0.00393981	0.0627431	BINOMIAL	0.000787961	5	0.996066	1	1	1	1	1
NHBE_down	Missing_all_teeth	0	0.00393981	0.0627431	BINOMIAL	0.000787961	5	0.996066	1	1	1	1	1
NHBE_down	MYOTONIC_DYSTROPHY_1	1	0.0567332	0.238093	BINOMIAL	0.000787961	72	0.99847	0.055175	1	1	1	1
NHBE_down	Decreased_motor_nerve_conduction_velocity	0	0.0299425	0.172971	BINOMIAL	0.000787961	38	0.97049	1	1	1	1	1
NHBE_down	Raised_TSH_level	0	0.00866757	0.0930631	BINOMIAL	0.000787961	11	0.991366	1	1	1	1	1
NHBE_down	Increased_IgM_level	0	0.0133953	0.115693	BINOMIAL	0.000787961	17	0.986689	1	1	1	1	1
NHBE_down	Congenital_glucose-galactose_malabsorption	0	0.00472777	0.0687317	BINOMIAL	0.000787961	6	0.995282	1	1	1	1	1
NHBE_down	Viral_hepatitis,_type_G	0	0.00393981	0.0627431	BINOMIAL	0.000787961	5	0.996066	1	1	1	1	1
NHBE_down	fibroma	0	0.0173351	0.131611	BINOMIAL	0.000787961	22	0.982808	1	1	1	1	1
NHBE_down	Hypoplastic_fingernail	0	0.0133953	0.115693	BINOMIAL	0.000787961	17	0.986689	1	1	1	1	1
NHBE_down	Diffuse_panbronchiolitis	0	0.00945553	0.0972013	BINOMIAL	0.000787961	12	0.990585	1	1	1	1	1
NHBE_down	Pituitary_stalk_interruption_syndrome	0	0.0102435	0.10117	BINOMIAL	0.000787961	13	0.989805	1	1	1	1	1
NHBE_down	Lipidemias	0	0.0141833	0.119047	BINOMIAL	0.000787961	18	0.985911	1	1	1	1	1
NHBE_down	Optic_Nerve_Glioma	0	0.0118194	0.108674	BINOMIAL	0.000787961	15	0.988246	1	1	1	1	1
NHBE_down	Mitochondrial_pathology	0	0.00551573	0.0742387	BINOMIAL	0.000787961	7	0.994497	1	1	1	1	1
NHBE_down	Narrow_forehead	1	0.0457017	0.213695	BINOMIAL	0.000787961	58	0.999003	0.0446904	1	1	1	1
NHBE_down	Blue_sclera	0	0.0330944	0.181847	BINOMIAL	0.000787961	42	0.967435	1	1	1	1	1
NHBE_down	Gustatory_seizure	1	0.0787961	0.280596	BINOMIAL	0.000787961	100	0.99708	0.0758004	1	1	1	1
NHBE_down	Sick_Sinus_Syndrome	0	0.0141833	0.119047	BINOMIAL	0.000787961	18	0.985911	1	1	1	1	1
NHBE_down	Adenosine_deaminase_deficiency	0	0.0110315	0.104989	BINOMIAL	0.000787961	14	0.989025	1	1	1	1	1
NHBE_down	Low_anterior_hairline	0	0.0378221	0.194403	BINOMIAL	0.000787961	48	0.96287	1	1	1	1	1
NHBE_down	Vocal_cord_paresis_in_severe_cases	0	0.00393981	0.0627431	BINOMIAL	0.000787961	5	0.996066	1	1	1	1	1
NHBE_down	Ductal_Breast_Carcinoma	0	0.0756443	0.274927	BINOMIAL	0.000787961	96	0.927118	1	1	1	1	1
NHBE_down	Spinal_Cord_Injuries	0	0.00630369	0.0793645	BINOMIAL	0.000787961	8	0.993714	1	1	1	1	1
NHBE_down	Malignant_Mixed_Mesodermal_(Mullerian)_Tumor	0	0.00945553	0.0972013	BINOMIAL	0.000787961	12	0.990585	1	1	1	1	1
NHBE_down	Lethargy	0	0.0850998	0.291604	BINOMIAL	0.000787961	108	0.91839	1	1	1	1	1
NHBE_down	Arthrogryposis	0	0.238752	0.48843	BINOMIAL	0.000787961	303	0.787536	1	1	1	1	1
NHBE_down	Microtia,_third_degree	0	0.00709165	0.0841788	BINOMIAL	0.000787961	9	0.992931	1	1	1	1	1
NHBE_down	Rubella	0	0.0267907	0.163614	BINOMIAL	0.000787961	34	0.973555	1	1	1	1	1
NHBE_down	Gastric_Adenocarcinoma	2	0.290758	0.539007	BINOMIAL	0.000787961	369	0.996722	0.0348438	1	1	0.980761	1
NHBE_down	Metastatic_Carcinoma	0	0.0260027	0.16119	BINOMIAL	0.000787961	33	0.974322	1	1	1	1	1
NHBE_down	Vulvar_Lichen_Sclerosus	0	0.00866757	0.0930631	BINOMIAL	0.000787961	11	0.991366	1	1	1	1	1
NHBE_down	CAMPOMELIC_DYSPLASIA	0	0.0149713	0.122309	BINOMIAL	0.000787961	19	0.985134	1	1	1	1	1
NHBE_down	Epilepsy	2	0.907731	0.952374	BINOMIAL	0.000787961	1152	0.935936	0.230334	1	1	1	1
NHBE_down	Anemia,_Diamond-Blackfan	0	0.0512175	0.226224	BINOMIAL	0.000787961	65	0.950053	1	1	1	1	1
NHBE_down	Benign_recurrent_intrahepatic_cholestasis	0	0.00630369	0.0793645	BINOMIAL	0.000787961	8	0.993714	1	1	1	1	1
NHBE_down	Colorectal_Carcinoma	11	2.27012	1.5061	BINOMIAL	0.000787961	2881	0.999995	2.59196e-05	1	1	0.00701196	1
NHBE_down	Infant_Acute_Lymphoblastic_Leukemia	1	0.0252148	0.158729	BINOMIAL	0.000787961	32	0.999697	0.0249092	1	1	0.765271	1
NHBE_down	Basal-Like_Breast_Carcinoma	0	0.0165472	0.128585	BINOMIAL	0.000787961	21	0.983583	1	1	1	1	1
NHBE_down	Autosomal_dominant_compelling_helio_ophthalmic_outburst_syndrome	0	0.0149713	0.122309	BINOMIAL	0.000787961	19	0.985134	1	1	1	1	1
NHBE_down	Small_placenta	0	0.00551573	0.0742387	BINOMIAL	0.000787961	7	0.994497	1	1	1	1	1
NHBE_down	Oedema_auricular	0	0.00472777	0.0687317	BINOMIAL	0.000787961	6	0.995282	1	1	1	1	1
NHBE_down	Decreased_platelet_count	0	0.118194	0.343658	BINOMIAL	0.000787961	150	0.888482	1	1	1	1	1
NHBE_down	Wedge_shaped_head	0	0.0149713	0.122309	BINOMIAL	0.000787961	19	0.985134	1	1	1	1	1
NHBE_down	Hypospadias,_perineal	0	0.00393981	0.0627431	BINOMIAL	0.000787961	5	0.996066	1	1	1	1	1
NHBE_down	Carcinosarcoma	1	0.0370342	0.192367	BINOMIAL	0.000787961	47	0.999344	0.0363709	1	1	1	1
NHBE_down	Bleeding_ulcer	0	0.00787961	0.0887322	BINOMIAL	0.000787961	10	0.992148	1	1	1	1	1
NHBE_down	Reflux_nephropathy_(disorder)	0	0.00551573	0.0742387	BINOMIAL	0.000787961	7	0.994497	1	1	1	1	1
NHBE_down	Diaphragmatic_Eventration	0	0.00551573	0.0742387	BINOMIAL	0.000787961	7	0.994497	1	1	1	1	1
NHBE_down	Microalbuminuric_diabetic_nephropathy	0	0.00472777	0.0687317	BINOMIAL	0.000787961	6	0.995282	1	1	1	1	1
NHBE_down	Short_Sleeper_Syndrome	0	0.00630369	0.0793645	BINOMIAL	0.000787961	8	0.993714	1	1	1	1	1
NHBE_down	Calcinosis	0	0.0386101	0.196417	BINOMIAL	0.000787961	49	0.962111	1	1	1	1	1
NHBE_down	Infant,_Premature	3	0.210386	0.458497	BINOMIAL	0.000787961	267	0.999932	0.00131395	1	1	0.0999735	1
NHBE_down	Pulmonary_Aspergillosis	0	0.00551573	0.0742387	BINOMIAL	0.000787961	7	0.994497	1	1	1	1	1
NHBE_down	Primary_cholangiocarcinoma_of_intrahepatic_biliary_tract	0	0.00866757	0.0930631	BINOMIAL	0.000787961	11	0.991366	1	1	1	1	1
NHBE_down	Capitate-hamate_fusion	0	0.00630369	0.0793645	BINOMIAL	0.000787961	8	0.993714	1	1	1	1	1
NHBE_down	ATRIOVENTRICULAR_CANAL_DEFECT	0	0.019699	0.140298	BINOMIAL	0.000787961	25	0.980486	1	1	1	1	1
NHBE_down	Varicocele	0	0.0173351	0.131611	BINOMIAL	0.000787961	22	0.982808	1	1	1	1	1
NHBE_down	Oncocytic_Neoplasm	0	0.0441258	0.209979	BINOMIAL	0.000787961	56	0.956817	1	1	1	1	1
NHBE_down	Congenital_anomaly_of_cartilage	0	0.00551573	0.0742387	BINOMIAL	0.000787961	7	0.994497	1	1	1	1	1
NHBE_down	Urgency_of_micturition	0	0.0189111	0.137463	BINOMIAL	0.000787961	24	0.981259	1	1	1	1	1
NHBE_down	Skeletal_dysplasia	0	0.0504295	0.224477	BINOMIAL	0.000787961	64	0.950802	1	1	1	1	1
NHBE_down	Middle_Cerebral_Artery_Occlusion	0	0.104799	0.323599	BINOMIAL	0.000787961	133	0.900468	1	1	1	1	1
NHBE_down	mixed_gliomas	2	0.0559452	0.236434	BINOMIAL	0.000787961	71	0.999973	0.00148808	1	1	0.109791	1
NHBE_down	Cutaneous_finger_syndactyly	0	0.0149713	0.122309	BINOMIAL	0.000787961	19	0.985134	1	1	1	1	1
NHBE_down	Autoimmune_pancreatitis	1	0.0141833	0.119047	BINOMIAL	0.000787961	18	0.999906	0.0140887	1	1	0.510074	1
NHBE_down	Non-obstructive_azoospermia	1	0.0677647	0.260214	BINOMIAL	0.000787961	86	0.997828	0.0655446	1	1	1	1
NHBE_down	Inflammatory_dermatosis	1	0.126862	0.356036	BINOMIAL	0.000787961	161	0.992641	0.119189	1	1	1	1
NHBE_down	Autosomal_Recessive_Familial_Dystonia	0	0.00551573	0.0742387	BINOMIAL	0.000787961	7	0.994497	1	1	1	1	1
NHBE_down	Strabismus	1	0.31676	0.562593	BINOMIAL	0.000787961	402	0.959329	0.271586	1	1	1	1
NHBE_down	Convex_nasal_bridge	1	0.0654008	0.255635	BINOMIAL	0.000787961	83	0.997975	0.0633322	1	1	1	1
NHBE_down	Adult_junctional_epidermolysis_bullosa_(disorder)	0	0.00393981	0.0627431	BINOMIAL	0.000787961	5	0.996066	1	1	1	1	1
NHBE_down	Intermediate_Maple_Syrup_Urine_Disease	0	0.00393981	0.0627431	BINOMIAL	0.000787961	5	0.996066	1	1	1	1	1
NHBE_down	Megacolon	0	0.0244268	0.156229	BINOMIAL	0.000787961	31	0.97586	1	1	1	1	1
NHBE_down	Complement_C3_Measurement	0	0.00472777	0.0687317	BINOMIAL	0.000787961	6	0.995282	1	1	1	1	1
NHBE_down	Peripheral_axonal_degeneration	0	0.00472777	0.0687317	BINOMIAL	0.000787961	6	0.995282	1	1	1	1	1
NHBE_down	Retroviridae_Infections	0	0.0685526	0.261722	BINOMIAL	0.000787961	87	0.933719	1	1	1	1	1
NHBE_down	Body_temperature_instability	0	0.00393981	0.0627431	BINOMIAL	0.000787961	5	0.996066	1	1	1	1	1
NHBE_down	Cytotoxic_Cerebral_Edema	1	0.00551573	0.0742387	BINOMIAL	0.000787961	7	0.999987	0.00550271	1	1	0.274825	1
NHBE_down	Pdgfra-Associated_Chronic_Eosinophilic_Leukemia	0	0.0118194	0.108674	BINOMIAL	0.000787961	15	0.988246	1	1	1	1	1
NHBE_down	Lung_Injury	1	0.0157592	0.125486	BINOMIAL	0.000787961	20	0.999883	0.0156418	1	1	0.546006	1
NHBE_down	Adult_Oligodendroglioma	0	0.00630369	0.0793645	BINOMIAL	0.000787961	8	0.993714	1	1	1	1	1
NHBE_down	drug_response	0	0.019699	0.140298	BINOMIAL	0.000787961	25	0.980486	1	1	1	1	1
NHBE_down	Monoblastic_leukemia	0	0.0102435	0.10117	BINOMIAL	0.000787961	13	0.989805	1	1	1	1	1
NHBE_down	Adenomatous_Polyps	0	0.0535814	0.231385	BINOMIAL	0.000787961	68	0.947809	1	1	1	1	1
NHBE_down	Encephalitis	1	0.111103	0.333189	BINOMIAL	0.000787961	141	0.994302	0.105192	1	1	1	1
NHBE_down	Anhedonia	0	0.0244268	0.156229	BINOMIAL	0.000787961	31	0.97586	1	1	1	1	1
NHBE_down	Visual_symptoms	0	0.0102435	0.10117	BINOMIAL	0.000787961	13	0.989805	1	1	1	1	1
NHBE_down	Multiple_Sclerosis,_Relapsing-Remitting	1	0.0559452	0.236434	BINOMIAL	0.000787961	71	0.998512	0.0544299	1	1	1	1
NHBE_down	Color_blindness	0	0.0118194	0.108674	BINOMIAL	0.000787961	15	0.988246	1	1	1	1	1
NHBE_down	Meningococcal_Infections	1	0.0512175	0.226224	BINOMIAL	0.000787961	65	0.998751	0.0499472	1	1	1	1
NHBE_down	Pheochromocytoma,_Extra-Adrenal	0	0.0228509	0.151105	BINOMIAL	0.000787961	29	0.977399	1	1	1	1	1
NHBE_down	Pelvic_pain_female	0	0.00472777	0.0687317	BINOMIAL	0.000787961	6	0.995282	1	1	1	1	1
NHBE_down	Stenosis_of_external_auditory_canal	0	0.0149713	0.122309	BINOMIAL	0.000787961	19	0.985134	1	1	1	1	1
NHBE_down	Abnormality_of_the_skeletal_system	0	0.0669767	0.258697	BINOMIAL	0.000787961	85	0.935192	1	1	1	1	1
NHBE_down	Ductal_Carcinoma	0	0.175715	0.419019	BINOMIAL	0.000787961	223	0.838799	1	1	1	1	1
NHBE_down	Noncompaction_cardiomyopathy	0	0.00472777	0.0687317	BINOMIAL	0.000787961	6	0.995282	1	1	1	1	1
NHBE_down	Liver_Cirrhosis,_Experimental	6	0.626429	0.791161	BINOMIAL	0.000787961	795	0.999996	4.84737e-05	1	1	0.0112401	1
NHBE_down	Memory_Loss	0	0.0874637	0.295626	BINOMIAL	0.000787961	111	0.916221	1	1	1	1	1
NHBE_down	Increased_circumference_of_foramen_magnum	0	0.00472777	0.0687317	BINOMIAL	0.000787961	6	0.995282	1	1	1	1	1
NHBE_down	Chronic_superficial_gastritis	0	0.00787961	0.0887322	BINOMIAL	0.000787961	10	0.992148	1	1	1	1	1
NHBE_down	Hemianopsia	0	0.0118194	0.108674	BINOMIAL	0.000787961	15	0.988246	1	1	1	1	1
NHBE_down	Abnormality_of_the_sacrum	0	0.00472777	0.0687317	BINOMIAL	0.000787961	6	0.995282	1	1	1	1	1
NHBE_down	Mucosal_ulcer	0	0.0126074	0.112238	BINOMIAL	0.000787961	16	0.987467	1	1	1	1	1
NHBE_down	Abnormality_of_calcium-phosphate_metabolism	0	0.00472777	0.0687317	BINOMIAL	0.000787961	6	0.995282	1	1	1	1	1
NHBE_down	Acute_otitis_media	1	0.00709165	0.0841788	BINOMIAL	0.000787961	9	0.999978	0.00706934	1	1	0.320225	1
NHBE_down	Carcinoma_ex_pleomorphic_adenoma	0	0.0141833	0.119047	BINOMIAL	0.000787961	18	0.985911	1	1	1	1	1
NHBE_down	Hidradenoma_Papilliferum	0	0.00393981	0.0627431	BINOMIAL	0.000787961	5	0.996066	1	1	1	1	1
NHBE_down	Pelvic_kidney	0	0.00945553	0.0972013	BINOMIAL	0.000787961	12	0.990585	1	1	1	1	1
NHBE_down	SeSAME_syndrome	0	0.00393981	0.0627431	BINOMIAL	0.000787961	5	0.996066	1	1	1	1	1
NHBE_down	Bilateral_microphthalmos	0	0.0133953	0.115693	BINOMIAL	0.000787961	17	0.986689	1	1	1	1	1
NHBE_down	Congenital_Intestinal_Aganglionosis	0	0.0126074	0.112238	BINOMIAL	0.000787961	16	0.987467	1	1	1	1	1
NHBE_down	Primary_physiologic_amenorrhea	0	0.0661887	0.25717	BINOMIAL	0.000787961	84	0.93593	1	1	1	1	1
NHBE_down	Posttransfusion_viral_hepatitis	0	0.00393981	0.0627431	BINOMIAL	0.000787961	5	0.996066	1	1	1	1	1
NHBE_down	Cone-shaped_epiphysis	0	0.0283666	0.168358	BINOMIAL	0.000787961	36	0.972021	1	1	1	1	1
NHBE_down	Loss_of_gluteal_subcutaneous_adipose_tissue	0	0.00393981	0.0627431	BINOMIAL	0.000787961	5	0.996066	1	1	1	1	1
NHBE_down	Nonspecific_interstitial_pneumonia	0	0.0102435	0.10117	BINOMIAL	0.000787961	13	0.989805	1	1	1	1	1
NHBE_down	Choledochal_Cyst	0	0.00787961	0.0887322	BINOMIAL	0.000787961	10	0.992148	1	1	1	1	1
NHBE_down	Depression,_Neurotic	0	0.0307305	0.175232	BINOMIAL	0.000787961	39	0.969725	1	1	1	1	1
NHBE_down	Fractures,_Multiple	0	0.0567332	0.238093	BINOMIAL	0.000787961	72	0.944825	1	1	1	1	1
NHBE_down	Primary_central_nervous_system_lymphoma	1	0.040186	0.200386	BINOMIAL	0.000787961	51	0.999228	0.0394045	1	1	1	1
NHBE_down	Serrated_adenocarcinoma	0	0.00551573	0.0742387	BINOMIAL	0.000787961	7	0.994497	1	1	1	1	1
NHBE_down	Arachnodactyly	0	0.0512175	0.226224	BINOMIAL	0.000787961	65	0.950053	1	1	1	1	1
NHBE_down	HOYERAAL-HREIDARSSON_SYNDROME	0	0.00866757	0.0930631	BINOMIAL	0.000787961	11	0.991366	1	1	1	1	1
NHBE_down	Liddle_Syndrome	0	0.0133953	0.115693	BINOMIAL	0.000787961	17	0.986689	1	1	1	1	1
NHBE_down	Decreased_glomerular_filtration_rate	0	0.00630369	0.0793645	BINOMIAL	0.000787961	8	0.993714	1	1	1	1	1
NHBE_down	Aplasia/Hypoplasia_of_the_macula	0	0.00787961	0.0887322	BINOMIAL	0.000787961	10	0.992148	1	1	1	1	1
NHBE_down	Arsenic_Encephalopathy	0	0.0480656	0.219152	BINOMIAL	0.000787961	61	0.953053	1	1	1	1	1
NHBE_down	Dengue_Shock_Syndrome	0	0.00787961	0.0887322	BINOMIAL	0.000787961	10	0.992148	1	1	1	1	1
NHBE_down	Thin_basement_membrane_disease	0	0.00472777	0.0687317	BINOMIAL	0.000787961	6	0.995282	1	1	1	1	1
NHBE_down	Prostate_carcinoma	15	2.4151	1.55345	BINOMIAL	0.000787961	3065	1	4.34971e-08	1	1	0.000141206	1
NHBE_down	Parasagittal_Meningioma	0	0.00945553	0.0972013	BINOMIAL	0.000787961	12	0.990585	1	1	1	1	1
NHBE_down	Thoracolumbar_scoliosis	0	0.0102435	0.10117	BINOMIAL	0.000787961	13	0.989805	1	1	1	1	1
NHBE_down	Beta-cell_dysfunction	0	0.00393981	0.0627431	BINOMIAL	0.000787961	5	0.996066	1	1	1	1	1
NHBE_down	Hip_Dysplasia	0	0.00866757	0.0930631	BINOMIAL	0.000787961	11	0.991366	1	1	1	1	1
NHBE_down	Splenic_Marginal_Zone_B-Cell_Lymphoma	1	0.0520054	0.227957	BINOMIAL	0.000787961	66	0.998712	0.0506958	1	1	1	1
NHBE_down	Phthisis_bulbi	0	0.00709165	0.0841788	BINOMIAL	0.000787961	9	0.992931	1	1	1	1	1
NHBE_down	Lymphoproliferative_Syndrome,_X-Linked,_2	0	0.00630369	0.0793645	BINOMIAL	0.000787961	8	0.993714	1	1	1	1	1
NHBE_down	Pneumonia_due_to_Klebsiella_pneumoniae	0	0.00630369	0.0793645	BINOMIAL	0.000787961	8	0.993714	1	1	1	1	1
NHBE_down	Adenocarcinoma_of_rectum	0	0.0283666	0.168358	BINOMIAL	0.000787961	36	0.972021	1	1	1	1	1
NHBE_down	Lower_respiratory_tract_infection	1	0.0165472	0.128585	BINOMIAL	0.000787961	21	0.999871	0.0164174	1	1	0.564981	1
NHBE_down	Antley-Bixler_Syndrome,_Autosomal_Dominant	0	0.00945553	0.0972013	BINOMIAL	0.000787961	12	0.990585	1	1	1	1	1
NHBE_down	Cardiomyopathy,_Hypertrophic,_Familial	0	0.0567332	0.238093	BINOMIAL	0.000787961	72	0.944825	1	1	1	1	1
NHBE_down	Pouchitis	1	0.0149713	0.122309	BINOMIAL	0.000787961	19	0.999895	0.0148656	1	1	0.528379	1
NHBE_down	Choanal_stenosis	0	0.0118194	0.108674	BINOMIAL	0.000787961	15	0.988246	1	1	1	1	1
NHBE_down	Pain_in_limb	0	0.00551573	0.0742387	BINOMIAL	0.000787961	7	0.994497	1	1	1	1	1
NHBE_down	Lymphoma,_Follicular	3	0.272635	0.521938	BINOMIAL	0.000787961	346	0.999817	0.00273754	1	1	0.165596	1
NHBE_down	Polyuria	0	0.0267907	0.163614	BINOMIAL	0.000787961	34	0.973555	1	1	1	1	1
NHBE_down	Ischemia_of_kidney	1	0.0764322	0.276355	BINOMIAL	0.000787961	97	0.99725	0.0736122	1	1	1	1
NHBE_down	Mucolipidosis_Type_IV	0	0.0118194	0.108674	BINOMIAL	0.000787961	15	0.988246	1	1	1	1	1
NHBE_down	Thrombotic_thrombocytopenic_purpura,_acquired	0	0.00551573	0.0742387	BINOMIAL	0.000787961	7	0.994497	1	1	1	1	1
NHBE_down	Hypesthesia	0	0.00709165	0.0841788	BINOMIAL	0.000787961	9	0.992931	1	1	1	1	1
NHBE_down	Hunger	0	0.0173351	0.131611	BINOMIAL	0.000787961	22	0.982808	1	1	1	1	1
NHBE_down	Hair_Color	0	0.0149713	0.122309	BINOMIAL	0.000787961	19	0.985134	1	1	1	1	1
NHBE_down	Bradykinesia	0	0.0464897	0.21553	BINOMIAL	0.000787961	59	0.954557	1	1	1	1	1
NHBE_down	IgE_RESPONSIVENESS,_ATOPIC	0	0.00630369	0.0793645	BINOMIAL	0.000787961	8	0.993714	1	1	1	1	1
NHBE_down	Rosacea	0	0.0165472	0.128585	BINOMIAL	0.000787961	21	0.983583	1	1	1	1	1
NHBE_down	Allergic_bronchitis	0	0.00551573	0.0742387	BINOMIAL	0.000787961	7	0.994497	1	1	1	1	1
NHBE_down	Acute_monocytic/monoblastic_leukemia	1	0.019699	0.140298	BINOMIAL	0.000787961	25	0.999816	0.0195139	1	1	0.637737	1
NHBE_down	Increased_IgE_level	0	0.00866757	0.0930631	BINOMIAL	0.000787961	11	0.991366	1	1	1	1	1
NHBE_down	Hyperactive_deep_tendon_reflexes	0	0.00945553	0.0972013	BINOMIAL	0.000787961	12	0.990585	1	1	1	1	1
NHBE_down	Childhood_Rhabdomyosarcoma	1	0.0228509	0.151105	BINOMIAL	0.000787961	29	0.999751	0.0226006	1	1	0.70774	1
NHBE_down	Sexually_Transmitted_Diseases	0	0.0133953	0.115693	BINOMIAL	0.000787961	17	0.986689	1	1	1	1	1
NHBE_down	SMITH-MCCORT_DYSPLASIA_1	1	0.0157592	0.125486	BINOMIAL	0.000787961	20	0.999883	0.0156418	1	1	0.546006	1
NHBE_down	Nonproliferative_diabetic_retinopathy	0	0.00787961	0.0887322	BINOMIAL	0.000787961	10	0.992148	1	1	1	1	1
NHBE_down	Anaplastic_Ependymoma	0	0.0157592	0.125486	BINOMIAL	0.000787961	20	0.984358	1	1	1	1	1
NHBE_down	Leukoplakia,_Oral	0	0.0535814	0.231385	BINOMIAL	0.000787961	68	0.947809	1	1	1	1	1
NHBE_down	ALBINOIDISM,_OCULOCUTANEOUS,_AUTOSOMAL_DOMINANT	0	0.021275	0.145802	BINOMIAL	0.000787961	27	0.978942	1	1	1	1	1
NHBE_down	Central_nervous_system_lesion	0	0.0110315	0.104989	BINOMIAL	0.000787961	14	0.989025	1	1	1	1	1
NHBE_down	Chorioretinal_dysplasia	0	0.0126074	0.112238	BINOMIAL	0.000787961	16	0.987467	1	1	1	1	1
NHBE_down	Nuchal_Rigidity	0	0.00393981	0.0627431	BINOMIAL	0.000787961	5	0.996066	1	1	1	1	1
NHBE_down	Periosteal_Disorder	0	0.00551573	0.0742387	BINOMIAL	0.000787961	7	0.994497	1	1	1	1	1
NHBE_down	Winged_scapula	0	0.0244268	0.156229	BINOMIAL	0.000787961	31	0.97586	1	1	1	1	1
NHBE_down	Glycinuria	0	0.0102435	0.10117	BINOMIAL	0.000787961	13	0.989805	1	1	1	1	1
NHBE_down	Duodenal_Cancer	0	0.00709165	0.0841788	BINOMIAL	0.000787961	9	0.992931	1	1	1	1	1
NHBE_down	Multiple_self-healing_squamous_epithelioma	0	0.00393981	0.0627431	BINOMIAL	0.000787961	5	0.996066	1	1	1	1	1
NHBE_down	Adult_Acute_Myeloblastic_Leukemia	0	0.0780082	0.279189	BINOMIAL	0.000787961	99	0.924928	1	1	1	1	1
NHBE_down	Loss_of_ability_to_walk	0	0.00709165	0.0841788	BINOMIAL	0.000787961	9	0.992931	1	1	1	1	1
NHBE_down	Lysosomal_Storage_Diseases	0	0.061461	0.247816	BINOMIAL	0.000787961	78	0.940367	1	1	1	1	1
NHBE_down	Ellis-Van_Creveld_Syndrome	0	0.00630369	0.0793645	BINOMIAL	0.000787961	8	0.993714	1	1	1	1	1
NHBE_down	Hypoplastic_Left_Heart_Syndrome	0	0.0315184	0.177464	BINOMIAL	0.000787961	40	0.968961	1	1	1	1	1
NHBE_down	Retinoschisis,_Juvenile,_X-Linked	0	0.00630369	0.0793645	BINOMIAL	0.000787961	8	0.993714	1	1	1	1	1
NHBE_down	Weight_Gain	1	0.0858878	0.292951	BINOMIAL	0.000787961	109	0.996545	0.0823338	1	1	1	1
NHBE_down	Absent_earlobe	0	0.00945553	0.0972013	BINOMIAL	0.000787961	12	0.990585	1	1	1	1	1
NHBE_down	Renal_hypoplasia/aplasia	0	0.00945553	0.0972013	BINOMIAL	0.000787961	12	0.990585	1	1	1	1	1
NHBE_down	Sinus_Thrombosis,_Intracranial	0	0.00472777	0.0687317	BINOMIAL	0.000787961	6	0.995282	1	1	1	1	1
NHBE_down	XX_males	0	0.0165472	0.128585	BINOMIAL	0.000787961	21	0.983583	1	1	1	1	1
NHBE_down	Dementia,_familial_Danish	0	0.00630369	0.0793645	BINOMIAL	0.000787961	8	0.993714	1	1	1	1	1
NHBE_down	Lubs_X-linked_mental_retardation_syndrome	0	0.00551573	0.0742387	BINOMIAL	0.000787961	7	0.994497	1	1	1	1	1
NHBE_down	Subcortical_Infarction	0	0.0102435	0.10117	BINOMIAL	0.000787961	13	0.989805	1	1	1	1	1
NHBE_down	Adult_Angiosarcoma	0	0.00472777	0.0687317	BINOMIAL	0.000787961	6	0.995282	1	1	1	1	1
NHBE_down	Congenital_clubfoot	0	0.153652	0.391831	BINOMIAL	0.000787961	195	0.857518	1	1	1	1	1
NHBE_down	Pure_Autonomic_Failure	0	0.00472777	0.0687317	BINOMIAL	0.000787961	6	0.995282	1	1	1	1	1
NHBE_down	Flexion_contracture_of_proximal_interphalangeal_joint	0	0.0843118	0.290251	BINOMIAL	0.000787961	107	0.919114	1	1	1	1	1
NHBE_down	Chediak-Higashi_Syndrome	0	0.0157592	0.125486	BINOMIAL	0.000787961	20	0.984358	1	1	1	1	1
NHBE_down	Creatine_deficiency,_X-linked	0	0.00472777	0.0687317	BINOMIAL	0.000787961	6	0.995282	1	1	1	1	1
NHBE_down	Congenital_hypoplasia	0	0.00709165	0.0841788	BINOMIAL	0.000787961	9	0.992931	1	1	1	1	1
NHBE_down	Elevated_urinary_catecholamines	0	0.00630369	0.0793645	BINOMIAL	0.000787961	8	0.993714	1	1	1	1	1
NHBE_down	Hereditary_bundle_branch_system_defect	0	0.00393981	0.0627431	BINOMIAL	0.000787961	5	0.996066	1	1	1	1	1
NHBE_down	Hip_Dislocation,_Congenital	0	0.0646128	0.25409	BINOMIAL	0.000787961	82	0.937406	1	1	1	1	1
NHBE_down	Parkinsonism,_Experimental	0	0.021275	0.145802	BINOMIAL	0.000787961	27	0.978942	1	1	1	1	1
NHBE_down	Tinnitus	0	0.0165472	0.128585	BINOMIAL	0.000787961	21	0.983583	1	1	1	1	1
NHBE_down	Multi-centric_Castleman's_Disease	0	0.00787961	0.0887322	BINOMIAL	0.000787961	10	0.992148	1	1	1	1	1
NHBE_down	Adenosquamous_cell_lung_cancer	0	0.00709165	0.0841788	BINOMIAL	0.000787961	9	0.992931	1	1	1	1	1
NHBE_down	CNS_hypomyelination	0	0.0133953	0.115693	BINOMIAL	0.000787961	17	0.986689	1	1	1	1	1
NHBE_down	Fragile_X_Syndrome	0	0.0724924	0.269138	BINOMIAL	0.000787961	92	0.930046	1	1	1	1	1
NHBE_down	Psychomotor_retardation,_profound	0	0.0173351	0.131611	BINOMIAL	0.000787961	22	0.982808	1	1	1	1	1
NHBE_down	Affective_Disorders,_Psychotic	0	0.0110315	0.104989	BINOMIAL	0.000787961	14	0.989025	1	1	1	1	1
NHBE_down	Opitz-G_syndrome,_type_2	0	0.0102435	0.10117	BINOMIAL	0.000787961	13	0.989805	1	1	1	1	1
NHBE_down	Thymic_alymphoplasia	0	0.00393981	0.0627431	BINOMIAL	0.000787961	5	0.996066	1	1	1	1	1
NHBE_down	Infratentorial_atrophy	1	0.130014	0.360432	BINOMIAL	0.000787961	165	0.992285	0.121962	1	1	1	1
NHBE_down	Decreased_sensory_nerve_conduction_velocity	0	0.00945553	0.0972013	BINOMIAL	0.000787961	12	0.990585	1	1	1	1	1
NHBE_down	Mild_depression	0	0.00472777	0.0687317	BINOMIAL	0.000787961	6	0.995282	1	1	1	1	1
NHBE_down	TARP_syndrome	0	0.00472777	0.0687317	BINOMIAL	0.000787961	6	0.995282	1	1	1	1	1
NHBE_down	Suffering,_Physical	0	0.0393981	0.198411	BINOMIAL	0.000787961	50	0.961353	1	1	1	1	1
NHBE_down	Hypoalgesia	0	0.00630369	0.0793645	BINOMIAL	0.000787961	8	0.993714	1	1	1	1	1
NHBE_down	Osteoporosis	1	0.345127	0.587244	BINOMIAL	0.000787961	438	0.952588	0.291966	1	1	1	1
NHBE_down	Anterior_Horn_Cell_Disease	0	0.00472777	0.0687317	BINOMIAL	0.000787961	6	0.995282	1	1	1	1	1
NHBE_down	Obesity,_Morbid	1	0.0866757	0.294291	BINOMIAL	0.000787961	110	0.996482	0.0830569	1	1	1	1
NHBE_down	Abnormality_of_finger	0	0.00393981	0.0627431	BINOMIAL	0.000787961	5	0.996066	1	1	1	1	1
NHBE_down	Carcinoma_of_lung	8	1.91238	1.38234	BINOMIAL	0.000787961	2427	0.99983	0.000821367	1	1	0.0761837	1
NHBE_down	Writer's_cramp_neurosis	0	0.00551573	0.0742387	BINOMIAL	0.000787961	7	0.994497	1	1	1	1	1
NHBE_down	X-Linked_Emery-Dreifuss_Muscular_Dystrophy	0	0.0220629	0.148477	BINOMIAL	0.000787961	28	0.97817	1	1	1	1	1
NHBE_down	Disorder_of_eye	1	0.0992831	0.314968	BINOMIAL	0.000787961	126	0.995418	0.0945491	1	1	1	1
NHBE_down	Infantile_hemangioma	0	0.00393981	0.0627431	BINOMIAL	0.000787961	5	0.996066	1	1	1	1	1
NHBE_down	Chondrodysplasia_Punctata	0	0.00787961	0.0887322	BINOMIAL	0.000787961	10	0.992148	1	1	1	1	1
NHBE_down	Stargardt's_disease	0	0.00472777	0.0687317	BINOMIAL	0.000787961	6	0.995282	1	1	1	1	1
NHBE_down	Boutonneuse_Fever	1	0.00551573	0.0742387	BINOMIAL	0.000787961	7	0.999987	0.00550271	1	1	0.274825	1
NHBE_down	Global_developmental_delay	2	0.847058	0.919995	BINOMIAL	0.000787961	1075	0.945644	0.208192	1	1	1	1
NHBE_down	Breast_Neoplasms,_Male	0	0.00945553	0.0972013	BINOMIAL	0.000787961	12	0.990585	1	1	1	1	1
NHBE_down	Incontinence	0	0.00472777	0.0687317	BINOMIAL	0.000787961	6	0.995282	1	1	1	1	1
NHBE_down	Atretic_auditory_canal	0	0.0299425	0.172971	BINOMIAL	0.000787961	38	0.97049	1	1	1	1	1
NHBE_down	Dissection,_Blood_Vessel	0	0.00393981	0.0627431	BINOMIAL	0.000787961	5	0.996066	1	1	1	1	1
NHBE_down	Intestinal_adenocarcinoma	0	0.00551573	0.0742387	BINOMIAL	0.000787961	7	0.994497	1	1	1	1	1
NHBE_down	Cone_dysfunction_syndrome	0	0.0157592	0.125486	BINOMIAL	0.000787961	20	0.984358	1	1	1	1	1
NHBE_down	Infection_by_Leishmania_braziliensis	0	0.00709165	0.0841788	BINOMIAL	0.000787961	9	0.992931	1	1	1	1	1
NHBE_down	Dissection_of_aorta	1	0.0315184	0.177464	BINOMIAL	0.000787961	40	0.999525	0.031039	1	1	0.905055	1
NHBE_down	Gastritis,_Atrophic	1	0.0969192	0.311196	BINOMIAL	0.000787961	123	0.995627	0.0924054	1	1	1	1
NHBE_down	Neuralgia	1	0.0764322	0.276355	BINOMIAL	0.000787961	97	0.99725	0.0736122	1	1	1	1
NHBE_down	POLYARTERITIS_NODOSA,_CHILDHOOD-ONSET	1	0.0220629	0.148477	BINOMIAL	0.000787961	28	0.999768	0.0218298	1	1	0.690262	1
NHBE_down	Visually_threatening_diabetic_retinopathy	0	0.00551573	0.0742387	BINOMIAL	0.000787961	7	0.994497	1	1	1	1	1
NHBE_down	Myofibromatosis	0	0.00551573	0.0742387	BINOMIAL	0.000787961	7	0.994497	1	1	1	1	1
NHBE_down	Abnormal_maturation_of_the_pelvis_bone	0	0.00551573	0.0742387	BINOMIAL	0.000787961	7	0.994497	1	1	1	1	1
NHBE_down	Coinfection	1	0.128438	0.358241	BINOMIAL	0.000787961	163	0.992464	0.120576	1	1	1	1
NHBE_down	Action_Tremor	0	0.040974	0.202341	BINOMIAL	0.000787961	52	0.959839	1	1	1	1	1
NHBE_down	Biliary_Atresia	0	0.08116	0.284774	BINOMIAL	0.000787961	103	0.922017	1	1	1	1	1
NHBE_down	Ehlers-Danlos_syndrome_type_1	0	0.00472777	0.0687317	BINOMIAL	0.000787961	6	0.995282	1	1	1	1	1
NHBE_down	Vagina_Carcinoma	0	0.00393981	0.0627431	BINOMIAL	0.000787961	5	0.996066	1	1	1	1	1
NHBE_down	Dilated_fourth_ventricle	0	0.00393981	0.0627431	BINOMIAL	0.000787961	5	0.996066	1	1	1	1	1
NHBE_down	Prominent_occiput	0	0.0283666	0.168358	BINOMIAL	0.000787961	36	0.972021	1	1	1	1	1
NHBE_down	Short_stepped_shuffling_gait	0	0.00472777	0.0687317	BINOMIAL	0.000787961	6	0.995282	1	1	1	1	1
NHBE_down	Immune_reconstitution_inflammatory_syndrome_[IRIS]	1	0.00787961	0.0887322	BINOMIAL	0.000787961	10	0.999972	0.00785173	1	1	0.341375	1
NHBE_down	Angioimmunoblastic_Lymphadenopathy	1	0.0370342	0.192367	BINOMIAL	0.000787961	47	0.999344	0.0363709	1	1	1	1
NHBE_down	Schizophrenia,_Catatonic	0	0.00551573	0.0742387	BINOMIAL	0.000787961	7	0.994497	1	1	1	1	1
NHBE_down	Pancreatic_adenocarcinoma_metastatic	0	0.00551573	0.0742387	BINOMIAL	0.000787961	7	0.994497	1	1	1	1	1
NHBE_down	Cervical_lymphadenitis	0	0.00393981	0.0627431	BINOMIAL	0.000787961	5	0.996066	1	1	1	1	1
NHBE_down	Drug_Hypersensitivity_Syndrome	1	0.00551573	0.0742387	BINOMIAL	0.000787961	7	0.999987	0.00550271	1	1	0.274825	1
NHBE_down	Inflammatory_disease_of_mucous_membrane	1	0.0141833	0.119047	BINOMIAL	0.000787961	18	0.999906	0.0140887	1	1	0.510074	1
NHBE_down	Poor_fine_motor_coordination	0	0.00393981	0.0627431	BINOMIAL	0.000787961	5	0.996066	1	1	1	1	1
NHBE_down	Condyloma	0	0.0118194	0.108674	BINOMIAL	0.000787961	15	0.988246	1	1	1	1	1
NHBE_down	Abnormal_light-_and_dark-adapted_electroretinogram	0	0.00393981	0.0627431	BINOMIAL	0.000787961	5	0.996066	1	1	1	1	1
NHBE_down	Autoimmune_Syndrome_Type_II,_Polyglandular	0	0.00393981	0.0627431	BINOMIAL	0.000787961	5	0.996066	1	1	1	1	1
NHBE_down	Thick_lower_lip_vermilion	0	0.060673	0.246222	BINOMIAL	0.000787961	77	0.941108	1	1	1	1	1
NHBE_down	Macular_retinal_edema	1	0.00945553	0.0972013	BINOMIAL	0.000787961	12	0.999959	0.00941466	1	1	0.391835	1
NHBE_down	Immunoglobulin_deficiency	0	0.00472777	0.0687317	BINOMIAL	0.000787961	6	0.995282	1	1	1	1	1
NHBE_down	Progressive_brain_disease	0	0.00551573	0.0742387	BINOMIAL	0.000787961	7	0.994497	1	1	1	1	1
NHBE_down	Pleural_Mesothelioma	0	0.00551573	0.0742387	BINOMIAL	0.000787961	7	0.994497	1	1	1	1	1
NHBE_down	Dyslexia	1	0.0567332	0.238093	BINOMIAL	0.000787961	72	0.99847	0.055175	1	1	1	1
NHBE_down	Pain_in_lower_limb	0	0.00393981	0.0627431	BINOMIAL	0.000787961	5	0.996066	1	1	1	1	1
NHBE_down	Myoglobinuria	0	0.00945553	0.0972013	BINOMIAL	0.000787961	12	0.990585	1	1	1	1	1
NHBE_down	Meningocele	0	0.00393981	0.0627431	BINOMIAL	0.000787961	5	0.996066	1	1	1	1	1
NHBE_down	Bronchopulmonary_Aspergillosis	0	0.00472777	0.0687317	BINOMIAL	0.000787961	6	0.995282	1	1	1	1	1
NHBE_down	Tyrosinemia,_Type_I	0	0.00551573	0.0742387	BINOMIAL	0.000787961	7	0.994497	1	1	1	1	1
NHBE_down	alpha^+^_Thalassemia	1	0.0535814	0.231385	BINOMIAL	0.000787961	68	0.998634	0.0521912	1	1	1	1
NHBE_down	Takayasu_Arteritis	0	0.0260027	0.16119	BINOMIAL	0.000787961	33	0.974322	1	1	1	1	1
NHBE_down	Pelvic_Organ_Prolapse	0	0.0283666	0.168358	BINOMIAL	0.000787961	36	0.972021	1	1	1	1	1
NHBE_down	Calcification_of_coronary_artery	1	0.293122	0.541194	BINOMIAL	0.000787961	372	0.964641	0.254155	1	1	1	1
NHBE_down	HIV_Coinfection	1	0.080372	0.283388	BINOMIAL	0.000787961	102	0.996965	0.0772563	1	1	1	1
NHBE_down	Long_eyelashes	0	0.0441258	0.209979	BINOMIAL	0.000787961	56	0.956817	1	1	1	1	1
NHBE_down	Corneal_dystrophy,_Lattice_type_3	0	0.00472777	0.0687317	BINOMIAL	0.000787961	6	0.995282	1	1	1	1	1
NHBE_down	Atrophy_of_tongue	0	0.00472777	0.0687317	BINOMIAL	0.000787961	6	0.995282	1	1	1	1	1
NHBE_down	Pancytopenia	0	0.0906155	0.300906	BINOMIAL	0.000787961	115	0.913336	1	1	1	1	1
NHBE_down	Eczema_Herpeticum	0	0.0141833	0.119047	BINOMIAL	0.000787961	18	0.985911	1	1	1	1	1
NHBE_down	Amyloidosis	4	0.635885	0.79711	BINOMIAL	0.000787961	807	0.999493	0.00409797	1	1	0.222962	1
NHBE_down	Infarction	0	0.00866757	0.0930631	BINOMIAL	0.000787961	11	0.991366	1	1	1	1	1
NHBE_down	Infections_specific_to_perinatal_period	0	0.00630369	0.0793645	BINOMIAL	0.000787961	8	0.993714	1	1	1	1	1
NHBE_down	Prostatic_Cancer,_Castration-Resistant	0	0.00630369	0.0793645	BINOMIAL	0.000787961	8	0.993714	1	1	1	1	1
NHBE_down	Prader-Willi_Syndrome	0	0.0866757	0.294291	BINOMIAL	0.000787961	110	0.916943	1	1	1	1	1
NHBE_down	Alport_Syndrome,_Autosomal_Recessive	0	0.00393981	0.0627431	BINOMIAL	0.000787961	5	0.996066	1	1	1	1	1
NHBE_down	Exercise-induced_myoglobinuria	0	0.00393981	0.0627431	BINOMIAL	0.000787961	5	0.996066	1	1	1	1	1
NHBE_down	Small_adrenal_gland	0	0.00866757	0.0930631	BINOMIAL	0.000787961	11	0.991366	1	1	1	1	1
NHBE_down	Juvenile_Spinal_Muscular_Atrophy	0	0.00787961	0.0887322	BINOMIAL	0.000787961	10	0.992148	1	1	1	1	1
NHBE_down	Trifunctional_Protein_Deficiency_With_Myopathy_And_Neuropathy	0	0.0110315	0.104989	BINOMIAL	0.000787961	14	0.989025	1	1	1	1	1
NHBE_down	Nasopharyngeal_carcinoma	4	0.600426	0.774567	BINOMIAL	0.000787961	762	0.999608	0.00334781	1	1	0.19179	1
NHBE_down	Abnormality_of_skull_shape	0	0.00393981	0.0627431	BINOMIAL	0.000787961	5	0.996066	1	1	1	1	1
NHBE_down	Enlargement_of_the_costochondral_junction	0	0.00472777	0.0687317	BINOMIAL	0.000787961	6	0.995282	1	1	1	1	1
NHBE_down	Neoplasms,_Embryonal_and_Mixed	0	0.0118194	0.108674	BINOMIAL	0.000787961	15	0.988246	1	1	1	1	1
NHBE_down	Astler-Coller_B1_Rectal_Carcinoma	0	0.00866757	0.0930631	BINOMIAL	0.000787961	11	0.991366	1	1	1	1	1
NHBE_down	Intervertebral_Disc_Degeneration	0	0.0787961	0.280596	BINOMIAL	0.000787961	100	0.9242	1	1	1	1	1
NHBE_down	Female_Pseudohermaphroditism	0	0.00630369	0.0793645	BINOMIAL	0.000787961	8	0.993714	1	1	1	1	1
NHBE_down	Malonic_aciduria	0	0.0354583	0.188229	BINOMIAL	0.000787961	45	0.96515	1	1	1	1	1
NHBE_down	Blind_spot_located_at_fixation_point	0	0.0118194	0.108674	BINOMIAL	0.000787961	15	0.988246	1	1	1	1	1
NHBE_down	Adenocarcinoma,_Endometrioid	0	0.0488536	0.220941	BINOMIAL	0.000787961	62	0.952302	1	1	1	1	1
NHBE_down	Adrenal_Cancer	0	0.0165472	0.128585	BINOMIAL	0.000787961	21	0.983583	1	1	1	1	1
NHBE_down	Malignant_hyperpyrexia_due_to_anesthesia	0	0.0370342	0.192367	BINOMIAL	0.000787961	47	0.963629	1	1	1	1	1
NHBE_down	Ferritin_measurement	0	0.0173351	0.131611	BINOMIAL	0.000787961	22	0.982808	1	1	1	1	1
NHBE_down	Pointed_incisor	0	0.00787961	0.0887322	BINOMIAL	0.000787961	10	0.992148	1	1	1	1	1
NHBE_down	Pure_Gonadal_Dysgenesis,_46,_XX	0	0.00551573	0.0742387	BINOMIAL	0.000787961	7	0.994497	1	1	1	1	1
NHBE_down	Congenital_malformation_of_genital_organs	0	0.00393981	0.0627431	BINOMIAL	0.000787961	5	0.996066	1	1	1	1	1
NHBE_down	Reflex,_Gag,_Decreased	0	0.00393981	0.0627431	BINOMIAL	0.000787961	5	0.996066	1	1	1	1	1
NHBE_down	Oligodactyly	0	0.00709165	0.0841788	BINOMIAL	0.000787961	9	0.992931	1	1	1	1	1
NHBE_down	Type_I_Mucolipidosis	0	0.00551573	0.0742387	BINOMIAL	0.000787961	7	0.994497	1	1	1	1	1
NHBE_down	Neoplasms,_Radiation-Induced	0	0.0149713	0.122309	BINOMIAL	0.000787961	19	0.985134	1	1	1	1	1
NHBE_down	Ulnar_bowing	0	0.00945553	0.0972013	BINOMIAL	0.000787961	12	0.990585	1	1	1	1	1
NHBE_down	Complement_deficiency_disease	0	0.0126074	0.112238	BINOMIAL	0.000787961	16	0.987467	1	1	1	1	1
NHBE_down	Tuberculosis,_Multidrug-Resistant	0	0.0102435	0.10117	BINOMIAL	0.000787961	13	0.989805	1	1	1	1	1
NHBE_down	Hemimegalencephaly	0	0.0165472	0.128585	BINOMIAL	0.000787961	21	0.983583	1	1	1	1	1
NHBE_down	DEAFNESS,_AUTOSOMAL_DOMINANT_5_(disorder)	0	0.00393981	0.0627431	BINOMIAL	0.000787961	5	0.996066	1	1	1	1	1
NHBE_down	Lentigo_maligna_melanoma	0	0.00393981	0.0627431	BINOMIAL	0.000787961	5	0.996066	1	1	1	1	1
NHBE_down	Primary_Effusion_Lymphoma	2	0.11583	0.340204	BINOMIAL	0.000787961	147	0.999767	0.00617616	1	1	0.302259	1
NHBE_down	Systemic_Scleroderma	3	0.417619	0.64598	BINOMIAL	0.000787961	530	0.999099	0.00886884	1	1	0.377177	1
NHBE_down	Intersex_Conditions	0	0.00709165	0.0841788	BINOMIAL	0.000787961	9	0.992931	1	1	1	1	1
NHBE_down	Short_Qt_Syndrome	0	0.00630369	0.0793645	BINOMIAL	0.000787961	8	0.993714	1	1	1	1	1
NHBE_down	CD59_Deficiency	0	0.00472777	0.0687317	BINOMIAL	0.000787961	6	0.995282	1	1	1	1	1
NHBE_down	Calvarial_defect	0	0.0141833	0.119047	BINOMIAL	0.000787961	18	0.985911	1	1	1	1	1
NHBE_down	Thrombocytopenia_due_to_platelet_alloimmunization	1	0.040186	0.200386	BINOMIAL	0.000787961	51	0.999228	0.0394045	1	1	1	1
NHBE_down	Heterotaxy_Syndrome	0	0.00709165	0.0841788	BINOMIAL	0.000787961	9	0.992931	1	1	1	1	1
NHBE_down	Mitochondrial_Encephalomyopathies	1	0.0275786	0.166003	BINOMIAL	0.000787961	35	0.999637	0.0272124	1	1	0.815451	1
NHBE_down	Iridocyclitis	0	0.0110315	0.104989	BINOMIAL	0.000787961	14	0.989025	1	1	1	1	1
NHBE_down	Tongue_Neoplasms	0	0.0228509	0.151105	BINOMIAL	0.000787961	29	0.977399	1	1	1	1	1
NHBE_down	Spina_Bifida	1	0.0685526	0.261722	BINOMIAL	0.000787961	87	0.997778	0.0662809	1	1	1	1
NHBE_down	Manganese_Poisoning	0	0.0102435	0.10117	BINOMIAL	0.000787961	13	0.989805	1	1	1	1	1
NHBE_down	Generalized_hypopigmentation	0	0.0141833	0.119047	BINOMIAL	0.000787961	18	0.985911	1	1	1	1	1
NHBE_down	Mild_hereditary_factor_VIII_deficiency_disease	0	0.00630369	0.0793645	BINOMIAL	0.000787961	8	0.993714	1	1	1	1	1
NHBE_down	Squamous_cell_carcinoma_of_tongue	1	0.118982	0.344802	BINOMIAL	0.000787961	151	0.993496	0.112218	1	1	1	1
NHBE_down	Malignant_neoplasm_of_oropharynx	1	0.0283666	0.168358	BINOMIAL	0.000787961	36	0.999616	0.0279789	1	1	0.835849	1
NHBE_down	Osteoporosis_of_vertebrae	0	0.00551573	0.0742387	BINOMIAL	0.000787961	7	0.994497	1	1	1	1	1
NHBE_down	airway_disease	1	0.0709165	0.266197	BINOMIAL	0.000787961	90	0.997625	0.0684864	1	1	1	1
NHBE_down	Fibroadenoma	0	0.0472777	0.217349	BINOMIAL	0.000787961	60	0.953805	1	1	1	1	1
NHBE_down	Cockayne_Syndrome,_Type_I	1	0.0393981	0.198411	BINOMIAL	0.000787961	50	0.999258	0.038647	1	1	1	1
NHBE_down	High_grade_serous_carcinoma	0	0.0228509	0.151105	BINOMIAL	0.000787961	29	0.977399	1	1	1	1	1
NHBE_down	Chronic_idiopathic_neutropenia	1	0.00709165	0.0841788	BINOMIAL	0.000787961	9	0.999978	0.00706934	1	1	0.320225	1
NHBE_down	Curvature_of_the_little_toe	0	0.00472777	0.0687317	BINOMIAL	0.000787961	6	0.995282	1	1	1	1	1
NHBE_down	Dyspnea_on_exertion	1	0.0362462	0.190309	BINOMIAL	0.000787961	46	0.999372	0.035611	1	1	0.99374	1
NHBE_down	High_Grade_Ovarian_Serous_Adenocarcinoma	0	0.00787961	0.0887322	BINOMIAL	0.000787961	10	0.992148	1	1	1	1	1
NHBE_down	Dystonia,_Paroxysmal	0	0.0165472	0.128585	BINOMIAL	0.000787961	21	0.983583	1	1	1	1	1
NHBE_down	Adrenal_Gland_Hyperfunction	0	0.0165472	0.128585	BINOMIAL	0.000787961	21	0.983583	1	1	1	1	1
NHBE_down	malignant_neoplasm_of_breast_staging	0	0.0149713	0.122309	BINOMIAL	0.000787961	19	0.985134	1	1	1	1	1
NHBE_down	aggressive_cancer	1	0.0590971	0.243003	BINOMIAL	0.000787961	75	0.998342	0.0574067	1	1	1	1
NHBE_down	Defective_tooth_enamel	0	0.0323064	0.179669	BINOMIAL	0.000787961	41	0.968198	1	1	1	1	1
NHBE_down	Balkan_Nephropathy	0	0.0118194	0.108674	BINOMIAL	0.000787961	15	0.988246	1	1	1	1	1
NHBE_down	Age_at_menarche	0	0.0693406	0.263222	BINOMIAL	0.000787961	88	0.932983	1	1	1	1	1
NHBE_down	Ketotic_hypoglycemia	0	0.0330944	0.181847	BINOMIAL	0.000787961	42	0.967435	1	1	1	1	1
NHBE_down	Secretory_meningioma	0	0.0118194	0.108674	BINOMIAL	0.000787961	15	0.988246	1	1	1	1	1
NHBE_down	Wide_spaced_nipples	0	0.0496416	0.222716	BINOMIAL	0.000787961	63	0.951552	1	1	1	1	1
NHBE_down	Aniridia	0	0.0165472	0.128585	BINOMIAL	0.000787961	21	0.983583	1	1	1	1	1
NHBE_down	Acute_Lung_Injury	1	0.0181231	0.134569	BINOMIAL	0.000787961	23	0.999845	0.0179669	1	1	0.603378	1
NHBE_down	Endotoxemia	0	0.00866757	0.0930631	BINOMIAL	0.000787961	11	0.991366	1	1	1	1	1
NHBE_down	Drug_Eruptions	0	0.019699	0.140298	BINOMIAL	0.000787961	25	0.980486	1	1	1	1	1
NHBE_down	Mental_Retardation,_Psychosocial	1	0.104799	0.323599	BINOMIAL	0.000787961	133	0.994911	0.0995315	1	1	1	1
NHBE_down	CHARCOT-MARIE-TOOTH_DISEASE,_AXONAL,_TYPE_2B_(disorder)	1	0.00472777	0.0687317	BINOMIAL	0.000787961	6	0.999991	0.00471846	1	1	0.243138	1
NHBE_down	Williams_Syndrome	0	0.0527934	0.229678	BINOMIAL	0.000787961	67	0.948556	1	1	1	1	1
NHBE_down	Brain_Lacerations	1	0.0543693	0.23308	BINOMIAL	0.000787961	69	0.998594	0.052938	1	1	1	1
NHBE_down	Papillon-Lefevre_Disease	0	0.0157592	0.125486	BINOMIAL	0.000787961	20	0.984358	1	1	1	1	1
NHBE_down	Cutis_marmorata	1	0.0354583	0.188229	BINOMIAL	0.000787961	45	0.999399	0.0348505	1	1	0.978123	1
NHBE_down	Deep-set_nails	0	0.00393981	0.0627431	BINOMIAL	0.000787961	5	0.996066	1	1	1	1	1
NHBE_down	Thumb_aplasia	0	0.0141833	0.119047	BINOMIAL	0.000787961	18	0.985911	1	1	1	1	1
NHBE_down	Congenital_nystagmus	0	0.00709165	0.0841788	BINOMIAL	0.000787961	9	0.992931	1	1	1	1	1
NHBE_down	Cerebellar_atrophy	1	0.148137	0.384734	BINOMIAL	0.000787961	188	0.990096	0.137737	1	1	1	1
NHBE_down	Recurrent_aphthous_ulcer	1	0.0228509	0.151105	BINOMIAL	0.000787961	29	0.999751	0.0226006	1	1	0.70774	1
NHBE_down	Foot-and-Mouth_Disease	0	0.0110315	0.104989	BINOMIAL	0.000787961	14	0.989025	1	1	1	1	1
NHBE_down	Skeletal_muscle_hypertrophy	0	0.0141833	0.119047	BINOMIAL	0.000787961	18	0.985911	1	1	1	1	1
NHBE_down	Myxoid_transformation_of_mitral_valve	0	0.00472777	0.0687317	BINOMIAL	0.000787961	6	0.995282	1	1	1	1	1
NHBE_down	Postnatal_microcephaly	0	0.0315184	0.177464	BINOMIAL	0.000787961	40	0.968961	1	1	1	1	1
NHBE_down	Omega_shaped_hypophysial_fossa	0	0.00709165	0.0841788	BINOMIAL	0.000787961	9	0.992931	1	1	1	1	1
NHBE_down	Sinus_histiocytosis	0	0.00630369	0.0793645	BINOMIAL	0.000787961	8	0.993714	1	1	1	1	1
NHBE_down	After-cataract	0	0.00630369	0.0793645	BINOMIAL	0.000787961	8	0.993714	1	1	1	1	1
NHBE_down	Ectopic_kidney	0	0.0133953	0.115693	BINOMIAL	0.000787961	17	0.986689	1	1	1	1	1
NHBE_down	Neurofibromatosis,_Type_3,_mixed_central_and_peripheral	0	0.0126074	0.112238	BINOMIAL	0.000787961	16	0.987467	1	1	1	1	1
NHBE_down	Pseudohermaphroditism	0	0.00945553	0.0972013	BINOMIAL	0.000787961	12	0.990585	1	1	1	1	1
NHBE_down	Activated_B-cell_type_diffuse_large_B-cell_lymphoma	0	0.0173351	0.131611	BINOMIAL	0.000787961	22	0.982808	1	1	1	1	1
NHBE_down	Intravascular_hemolysis	0	0.0102435	0.10117	BINOMIAL	0.000787961	13	0.989805	1	1	1	1	1
NHBE_down	Anophthalmos	0	0.0417619	0.204277	BINOMIAL	0.000787961	53	0.959082	1	1	1	1	1
NHBE_down	Choreoathetosis	0	0.040186	0.200386	BINOMIAL	0.000787961	51	0.960596	1	1	1	1	1
NHBE_down	Bullous_pemphigoid	0	0.0464897	0.21553	BINOMIAL	0.000787961	59	0.954557	1	1	1	1	1
NHBE_down	Hantavirus_Infections	1	0.040974	0.202341	BINOMIAL	0.000787961	52	0.999198	0.0401614	1	1	1	1
NHBE_down	Insulin_resistance_syndrome	0	0.0323064	0.179669	BINOMIAL	0.000787961	41	0.968198	1	1	1	1	1
NHBE_down	Decreased_projection_of_lower_jaw	0	0.310457	0.556967	BINOMIAL	0.000787961	394	0.733022	1	1	1	1	1
NHBE_down	Experimental_Organism_Basal_Cell_Carcinoma	2	0.215901	0.464469	BINOMIAL	0.000787961	274	0.998585	0.0201549	1	1	0.654296	1
NHBE_down	Hypoplastic_pubic_bone	0	0.00630369	0.0793645	BINOMIAL	0.000787961	8	0.993714	1	1	1	1	1
NHBE_down	Clastothrix	0	0.00551573	0.0742387	BINOMIAL	0.000787961	7	0.994497	1	1	1	1	1
NHBE_down	Spade-like_hand	0	0.0165472	0.128585	BINOMIAL	0.000787961	21	0.983583	1	1	1	1	1
NHBE_down	Spinal_fusion	0	0.0236388	0.153689	BINOMIAL	0.000787961	30	0.976629	1	1	1	1	1
NHBE_down	Acute_inflammatory_demyelinating_polyneuropathy	0	0.00630369	0.0793645	BINOMIAL	0.000787961	8	0.993714	1	1	1	1	1
NHBE_down	Short_thorax	0	0.0307305	0.175232	BINOMIAL	0.000787961	39	0.969725	1	1	1	1	1
NHBE_down	Gaucher_Disease	0	0.0685526	0.261722	BINOMIAL	0.000787961	87	0.933719	1	1	1	1	1
NHBE_down	Other_cataract	1	0.0220629	0.148477	BINOMIAL	0.000787961	28	0.999768	0.0218298	1	1	0.690262	1
NHBE_down	Cervical_Adenocarcinoma	0	0.0512175	0.226224	BINOMIAL	0.000787961	65	0.950053	1	1	1	1	1
NHBE_down	Branchio-Oculo-Facial_Syndrome	0	0.00551573	0.0742387	BINOMIAL	0.000787961	7	0.994497	1	1	1	1	1
NHBE_down	Urethral_atresia	0	0.00393981	0.0627431	BINOMIAL	0.000787961	5	0.996066	1	1	1	1	1
NHBE_down	Dermatomyositis,_Childhood_Type	0	0.0299425	0.172971	BINOMIAL	0.000787961	38	0.97049	1	1	1	1	1
NHBE_down	Ground-glass_opacification_on_pulmonary_HRCT	0	0.0110315	0.104989	BINOMIAL	0.000787961	14	0.989025	1	1	1	1	1
NHBE_down	Distal_Hereditary_Motor_Neuropathy,_Type_II	0	0.00393981	0.0627431	BINOMIAL	0.000787961	5	0.996066	1	1	1	1	1
NHBE_down	BREAST_CANCER,_SUSCEPTIBILITY_TO	0	0.00551573	0.0742387	BINOMIAL	0.000787961	7	0.994497	1	1	1	1	1
NHBE_down	Glaucoma	1	0.289182	0.537544	BINOMIAL	0.000787961	367	0.965498	0.251209	1	1	1	1
NHBE_down	Senile_Paranoid_Dementia	0	0.00630369	0.0793645	BINOMIAL	0.000787961	8	0.993714	1	1	1	1	1
NHBE_down	Stromal_keratitis	0	0.0110315	0.104989	BINOMIAL	0.000787961	14	0.989025	1	1	1	1	1
NHBE_down	Underdeveloped_nasal_alae	0	0.0535814	0.231385	BINOMIAL	0.000787961	68	0.947809	1	1	1	1	1
NHBE_down	DIARRHEA_5,_WITH_TUFTING_ENTEROPATHY,_CONGENITAL	0	0.00630369	0.0793645	BINOMIAL	0.000787961	8	0.993714	1	1	1	1	1
NHBE_down	Bleeding_tendency	0	0.0441258	0.209979	BINOMIAL	0.000787961	56	0.956817	1	1	1	1	1
NHBE_down	MICROPHTHALMIA,_ISOLATED_1	0	0.00551573	0.0742387	BINOMIAL	0.000787961	7	0.994497	1	1	1	1	1
NHBE_down	Nasal_bridge_wide	1	0.260027	0.509728	BINOMIAL	0.000787961	330	0.971578	0.229048	1	1	1	1
NHBE_down	Autosomal_Recessive_Centronuclear_Myopathy	0	0.0133953	0.115693	BINOMIAL	0.000787961	17	0.986689	1	1	1	1	1
NHBE_down	MELORHEOSTOSIS,_ISOLATED	0	0.00866757	0.0930631	BINOMIAL	0.000787961	11	0.991366	1	1	1	1	1
NHBE_down	Anorexia_Nervosa	0	0.0717045	0.267671	BINOMIAL	0.000787961	91	0.93078	1	1	1	1	1
NHBE_down	Feeling_despair	0	0.00551573	0.0742387	BINOMIAL	0.000787961	7	0.994497	1	1	1	1	1
NHBE_down	Pulmonary_Pathology	0	0.00945553	0.0972013	BINOMIAL	0.000787961	12	0.990585	1	1	1	1	1
NHBE_down	Hypotonic_facies	0	0.0102435	0.10117	BINOMIAL	0.000787961	13	0.989805	1	1	1	1	1
NHBE_down	Arthus_Reaction	0	0.00630369	0.0793645	BINOMIAL	0.000787961	8	0.993714	1	1	1	1	1
NHBE_down	Myoclonic_Encephalopathy	0	0.00787961	0.0887322	BINOMIAL	0.000787961	10	0.992148	1	1	1	1	1
NHBE_down	Tardive_Dyskinesia	0	0.0393981	0.198411	BINOMIAL	0.000787961	50	0.961353	1	1	1	1	1
NHBE_down	Increased_size_of_skull	0	0.165472	0.406622	BINOMIAL	0.000787961	210	0.847438	1	1	1	1	1
NHBE_down	Splanchnic_vein_thrombosis	0	0.00787961	0.0887322	BINOMIAL	0.000787961	10	0.992148	1	1	1	1	1
NHBE_down	Organic_writer's_cramp	0	0.0133953	0.115693	BINOMIAL	0.000787961	17	0.986689	1	1	1	1	1
NHBE_down	fertility_disorders	1	0.00551573	0.0742387	BINOMIAL	0.000787961	7	0.999987	0.00550271	1	1	0.274825	1
NHBE_down	Inadequate_arch_length_for_tooth_size	0	0.0449138	0.211845	BINOMIAL	0.000787961	57	0.956063	1	1	1	1	1
NHBE_down	MAJOR_AFFECTIVE_DISORDER_4	1	0.0551573	0.234763	BINOMIAL	0.000787961	70	0.998553	0.0536843	1	1	1	1
NHBE_down	MAJOR_AFFECTIVE_DISORDER_6	1	0.0551573	0.234763	BINOMIAL	0.000787961	70	0.998553	0.0536843	1	1	1	1
NHBE_down	MAJOR_AFFECTIVE_DISORDER_7	1	0.0464897	0.21553	BINOMIAL	0.000787961	59	0.998969	0.0454431	1	1	1	1
NHBE_down	MAJOR_AFFECTIVE_DISORDER_8	1	0.0457017	0.213695	BINOMIAL	0.000787961	58	0.999003	0.0446904	1	1	1	1
NHBE_down	MAJOR_AFFECTIVE_DISORDER_9	1	0.0457017	0.213695	BINOMIAL	0.000787961	58	0.999003	0.0446904	1	1	1	1
NHBE_down	Affective_Symptoms	0	0.00551573	0.0742387	BINOMIAL	0.000787961	7	0.994497	1	1	1	1	1
NHBE_down	Hypocalciuric_hypercalcemia,_familial,_type_1	0	0.00630369	0.0793645	BINOMIAL	0.000787961	8	0.993714	1	1	1	1	1
NHBE_down	Pitting_of_nails	0	0.00551573	0.0742387	BINOMIAL	0.000787961	7	0.994497	1	1	1	1	1
NHBE_down	MAJOR_AFFECTIVE_DISORDER_1	1	0.0567332	0.238093	BINOMIAL	0.000787961	72	0.99847	0.055175	1	1	1	1
NHBE_down	Somatotropin_deficiency	0	0.0275786	0.166003	BINOMIAL	0.000787961	35	0.972788	1	1	1	1	1
NHBE_down	MAJOR_AFFECTIVE_DISORDER_2	2	0.0740684	0.272048	BINOMIAL	0.000787961	94	0.999938	0.00258618	1	1	0.158408	1
NHBE_down	Ph-Like_Acute_Lymphoblastic_Leukemia	1	0.0118194	0.108674	BINOMIAL	0.000787961	15	0.999935	0.0117544	1	1	0.452477	1
NHBE_down	Sensorimotor_neuropathy	0	0.0291546	0.17068	BINOMIAL	0.000787961	37	0.971255	1	1	1	1	1
NHBE_down	Poliomyelitis	0	0.0110315	0.104989	BINOMIAL	0.000787961	14	0.989025	1	1	1	1	1
NHBE_down	Vascular_anomaly	0	0.020487	0.143076	BINOMIAL	0.000787961	26	0.979714	1	1	1	1	1
NHBE_down	Chronic_liver_disease	1	0.100071	0.316215	BINOMIAL	0.000787961	127	0.995347	0.0952626	1	1	1	1
NHBE_down	Latent_Autoimmune_Diabetes_in_Adults	0	0.0118194	0.108674	BINOMIAL	0.000787961	15	0.988246	1	1	1	1	1
NHBE_down	Dubowitz_syndrome	0	0.00551573	0.0742387	BINOMIAL	0.000787961	7	0.994497	1	1	1	1	1
NHBE_down	Staphylococcal_Infections	0	0.0126074	0.112238	BINOMIAL	0.000787961	16	0.987467	1	1	1	1	1
NHBE_down	Strawberry_nevus_of_skin	0	0.0338823	0.183999	BINOMIAL	0.000787961	43	0.966672	1	1	1	1	1
NHBE_down	Exophthalmos	0	0.110315	0.332005	BINOMIAL	0.000787961	140	0.895513	1	1	1	1	1
NHBE_down	Hearing_Loss,_Partial	0	0.199354	0.446315	BINOMIAL	0.000787961	253	0.819195	1	1	1	1	1
NHBE_down	Increased_serum_bile_acid_concentration	0	0.00393981	0.0627431	BINOMIAL	0.000787961	5	0.996066	1	1	1	1	1
NHBE_down	Increased_liver_function_tests	1	0.0906155	0.300906	BINOMIAL	0.000787961	115	0.996164	0.0866638	1	1	1	1
NHBE_down	Systemic_arterial_pressure	0	0.0590971	0.243003	BINOMIAL	0.000787961	75	0.942593	1	1	1	1	1
NHBE_down	Hypoproteinemia	0	0.0102435	0.10117	BINOMIAL	0.000787961	13	0.989805	1	1	1	1	1
NHBE_down	Metabolic_Syndrome_X	3	0.425499	0.652046	BINOMIAL	0.000787961	540	0.999034	0.00932727	1	1	0.389864	1
NHBE_down	Leukoplakia	0	0.0464897	0.21553	BINOMIAL	0.000787961	59	0.954557	1	1	1	1	1
NHBE_down	Athyroidal_hypothyroidism	0	0.00551573	0.0742387	BINOMIAL	0.000787961	7	0.994497	1	1	1	1	1
NHBE_down	Clinodactyly_of_the_5th_finger	0	0.124498	0.352704	BINOMIAL	0.000787961	158	0.882897	1	1	1	1	1
NHBE_down	Goiter	0	0.0189111	0.137463	BINOMIAL	0.000787961	24	0.981259	1	1	1	1	1
NHBE_down	Polydactyly	0	0.113466	0.336715	BINOMIAL	0.000787961	144	0.892694	1	1	1	1	1
NHBE_down	Precocious_pubarche	0	0.0181231	0.134569	BINOMIAL	0.000787961	23	0.982033	1	1	1	1	1
NHBE_down	Protrusion_of_tongue	0	0.0133953	0.115693	BINOMIAL	0.000787961	17	0.986689	1	1	1	1	1
NHBE_down	Cancer_of_Digestive_System	1	0.0181231	0.134569	BINOMIAL	0.000787961	23	0.999845	0.0179669	1	1	0.603378	1
NHBE_down	Arterial_Diseases,_Common_Carotid	0	0.00866757	0.0930631	BINOMIAL	0.000787961	11	0.991366	1	1	1	1	1
NHBE_down	Lymphoblastic_leukemia_in_children	0	0.00866757	0.0930631	BINOMIAL	0.000787961	11	0.991366	1	1	1	1	1
NHBE_down	Retinitis_Pigmentosa_7	0	0.00551573	0.0742387	BINOMIAL	0.000787961	7	0.994497	1	1	1	1	1
NHBE_down	EPILEPTIC_ENCEPHALOPATHY,_EARLY_INFANTILE,_36	0	0.00551573	0.0742387	BINOMIAL	0.000787961	7	0.994497	1	1	1	1	1
NHBE_down	Malignant_neoplasm_of_muscle	0	0.00393981	0.0627431	BINOMIAL	0.000787961	5	0.996066	1	1	1	1	1
NHBE_down	Undetectable_electroretinogram	0	0.0157592	0.125486	BINOMIAL	0.000787961	20	0.984358	1	1	1	1	1
NHBE_down	Proliferative_diabetic_retinopathy	2	0.0567332	0.238093	BINOMIAL	0.000787961	72	0.999972	0.00152979	1	1	0.11202	1
NHBE_down	cervical_cancer_metastasis	0	0.00709165	0.0841788	BINOMIAL	0.000787961	9	0.992931	1	1	1	1	1
NHBE_down	Granulomatosis_with_polyangiitis	2	0.0559452	0.236434	BINOMIAL	0.000787961	71	0.999973	0.00148808	1	1	0.109791	1
NHBE_down	Wasting	0	0.0165472	0.128585	BINOMIAL	0.000787961	21	0.983583	1	1	1	1	1
NHBE_down	Glomerular_filtration_rate_finding	0	0.0504295	0.224477	BINOMIAL	0.000787961	64	0.950802	1	1	1	1	1
NHBE_down	beta_Thalassemia	1	0.0984951	0.313716	BINOMIAL	0.000787961	125	0.995488	0.0938351	1	1	1	1
NHBE_down	VITAMIN_B12_MEASUREMENT	0	0.00551573	0.0742387	BINOMIAL	0.000787961	7	0.994497	1	1	1	1	1
NHBE_down	Placenta_Disorders	0	0.00472777	0.0687317	BINOMIAL	0.000787961	6	0.995282	1	1	1	1	1
NHBE_down	PARIETAL_FORAMINA	0	0.00709165	0.0841788	BINOMIAL	0.000787961	9	0.992931	1	1	1	1	1
NHBE_down	Subependymal_Glioma	0	0.00787961	0.0887322	BINOMIAL	0.000787961	10	0.992148	1	1	1	1	1
NHBE_down	Chikungunya_Fever	0	0.0299425	0.172971	BINOMIAL	0.000787961	38	0.97049	1	1	1	1	1
NHBE_down	Aplasia_of_the_interphalangeal_creases	0	0.00472777	0.0687317	BINOMIAL	0.000787961	6	0.995282	1	1	1	1	1
NHBE_down	MUSCULAR_DYSTROPHY-DYSTROGLYCANOPATHY_(CONGENITAL_WITH_BRAIN_AND_EYE_ANOMALIES),_TYPE_A,_10	0	0.00393981	0.0627431	BINOMIAL	0.000787961	5	0.996066	1	1	1	1	1
NHBE_down	MUSCULAR_DYSTROPHY-DYSTROGLYCANOPATHY_(CONGENITAL_WITH_BRAIN_AND_EYE_ANOMALIES),_TYPE_A,_12	0	0.00393981	0.0627431	BINOMIAL	0.000787961	5	0.996066	1	1	1	1	1
NHBE_down	MUSCULAR_DYSTROPHY-DYSTROGLYCANOPATHY_(CONGENITAL_WITH_BRAIN_AND_EYE_ANOMALIES),_TYPE_A,_11	0	0.00393981	0.0627431	BINOMIAL	0.000787961	5	0.996066	1	1	1	1	1
NHBE_down	Acute_respiratory_infections	1	0.00472777	0.0687317	BINOMIAL	0.000787961	6	0.999991	0.00471846	1	1	0.243138	1
NHBE_down	Lichenification	0	0.00393981	0.0627431	BINOMIAL	0.000787961	5	0.996066	1	1	1	1	1
NHBE_down	MUSCULAR_DYSTROPHY-DYSTROGLYCANOPATHY_(CONGENITAL_WITH_BRAIN_AND_EYE_ANOMALIES),_TYPE_A,_14	0	0.00393981	0.0627431	BINOMIAL	0.000787961	5	0.996066	1	1	1	1	1
NHBE_down	Primary_Myelofibrosis	0	0.140257	0.374362	BINOMIAL	0.000787961	178	0.869087	1	1	1	1	1
NHBE_down	Type_I_transferrin_isoform_profile	0	0.0110315	0.104989	BINOMIAL	0.000787961	14	0.989025	1	1	1	1	1
NHBE_down	Flat_back_of_the_head	0	0.0283666	0.168358	BINOMIAL	0.000787961	36	0.972021	1	1	1	1	1
NHBE_down	Isolated_lutropin_deficiency_(disorder)	0	0.00709165	0.0841788	BINOMIAL	0.000787961	9	0.992931	1	1	1	1	1
NHBE_down	Sleep_disturbances	0	0.0780082	0.279189	BINOMIAL	0.000787961	99	0.924928	1	1	1	1	1
NHBE_down	Opisthotonus	0	0.019699	0.140298	BINOMIAL	0.000787961	25	0.980486	1	1	1	1	1
NHBE_down	Chronic_ulcer	0	0.0110315	0.104989	BINOMIAL	0.000787961	14	0.989025	1	1	1	1	1
NHBE_down	Rhomboid_shaped_head	0	0.0189111	0.137463	BINOMIAL	0.000787961	24	0.981259	1	1	1	1	1
NHBE_down	Macular_pigmentary_changes	0	0.0181231	0.134569	BINOMIAL	0.000787961	23	0.982033	1	1	1	1	1
NHBE_down	Calvarial_hyperostosis	0	0.00472777	0.0687317	BINOMIAL	0.000787961	6	0.995282	1	1	1	1	1
NHBE_down	Broad_forehead	0	0.0748563	0.273491	BINOMIAL	0.000787961	95	0.927849	1	1	1	1	1
NHBE_down	Renal_glomerular_disease	0	0.0953433	0.308655	BINOMIAL	0.000787961	121	0.909027	1	1	1	1	1
NHBE_down	Wolf-Hirschhorn_Syndrome	0	0.0126074	0.112238	BINOMIAL	0.000787961	16	0.987467	1	1	1	1	1
NHBE_down	Motor_Skills_Disorders	0	0.00630369	0.0793645	BINOMIAL	0.000787961	8	0.993714	1	1	1	1	1
NHBE_down	Sweating	0	0.0748563	0.273491	BINOMIAL	0.000787961	95	0.927849	1	1	1	1	1
NHBE_down	Finding_of_Mean_Corpuscular_Hemoglobin	2	0.29391	0.541921	BINOMIAL	0.000787961	373	0.996622	0.0355314	1	1	0.994369	1
NHBE_down	Hemangioblastoma	2	0.0354583	0.188229	BINOMIAL	0.000787961	45	0.999993	0.00060096	1	1	0.0622633	1
NHBE_down	Abnormality_of_the_intervertebral_disk	0	0.00709165	0.0841788	BINOMIAL	0.000787961	9	0.992931	1	1	1	1	1
NHBE_down	Renal_corticomedullary_cysts	0	0.00551573	0.0742387	BINOMIAL	0.000787961	7	0.994497	1	1	1	1	1
NHBE_down	Neuropsychiatric_Systemic_Lupus_Erythematosus	1	0.00393981	0.0627431	BINOMIAL	0.000787961	5	0.999994	0.0039336	1	1	0.215221	1
NHBE_down	Spinal_muscular_atrophy,_Jerash_type	0	0.00472777	0.0687317	BINOMIAL	0.000787961	6	0.995282	1	1	1	1	1
NHBE_down	Precancerous_Conditions	2	0.341975	0.584556	BINOMIAL	0.000787961	434	0.994858	0.0466436	1	1	1	1
NHBE_down	Primary_Insomnia	0	0.00551573	0.0742387	BINOMIAL	0.000787961	7	0.994497	1	1	1	1	1
NHBE_down	Generalized_myoclonic_seizures	0	0.0370342	0.192367	BINOMIAL	0.000787961	47	0.963629	1	1	1	1	1
NHBE_down	Auditory_neuropathy	0	0.00472777	0.0687317	BINOMIAL	0.000787961	6	0.995282	1	1	1	1	1
NHBE_down	Single_umbilical_artery	0	0.00709165	0.0841788	BINOMIAL	0.000787961	9	0.992931	1	1	1	1	1
NHBE_down	Spinocerebellar_ataxia_type_31	0	0.00472777	0.0687317	BINOMIAL	0.000787961	6	0.995282	1	1	1	1	1
NHBE_down	Warburton_Anyane_Yeboa_syndrome	0	0.00393981	0.0627431	BINOMIAL	0.000787961	5	0.996066	1	1	1	1	1
NHBE_down	Lymphoma,_Lymphocytic,_Intermediate	0	0.00866757	0.0930631	BINOMIAL	0.000787961	11	0.991366	1	1	1	1	1
NHBE_down	Eye_Neoplasms	0	0.0102435	0.10117	BINOMIAL	0.000787961	13	0.989805	1	1	1	1	1
NHBE_down	Discordant_ventriculoarterial_connection	0	0.0220629	0.148477	BINOMIAL	0.000787961	28	0.97817	1	1	1	1	1
NHBE_down	Small_cheekbone	0	0.0189111	0.137463	BINOMIAL	0.000787961	24	0.981259	1	1	1	1	1
NHBE_down	Adrenal_hypoplasia	0	0.00866757	0.0930631	BINOMIAL	0.000787961	11	0.991366	1	1	1	1	1
NHBE_down	Jaw_Abnormalities	0	0.00709165	0.0841788	BINOMIAL	0.000787961	9	0.992931	1	1	1	1	1
NHBE_down	Scotoma	0	0.0141833	0.119047	BINOMIAL	0.000787961	18	0.985911	1	1	1	1	1
NHBE_down	Squamous_cell_carcinoma_of_tonsil	1	0.0165472	0.128585	BINOMIAL	0.000787961	21	0.999871	0.0164174	1	1	0.564981	1
NHBE_down	Vacuolated_lymphocytes	0	0.00630369	0.0793645	BINOMIAL	0.000787961	8	0.993714	1	1	1	1	1
NHBE_down	Tapering_fingers_(finding)	1	0.0386101	0.196417	BINOMIAL	0.000787961	49	0.999288	0.0378889	1	1	1	1
NHBE_down	Pneumonitis	3	0.260027	0.509728	BINOMIAL	0.000787961	330	0.999848	0.00239631	1	1	0.150566	1
NHBE_down	Osteogenesis_imperfecta,_dominant_perinatal_lethal	0	0.00630369	0.0793645	BINOMIAL	0.000787961	8	0.993714	1	1	1	1	1
NHBE_down	Bicornuate_uterus	0	0.0126074	0.112238	BINOMIAL	0.000787961	16	0.987467	1	1	1	1	1
NHBE_down	Upper_Aerodigestive_Tract_Neoplasms	0	0.0220629	0.148477	BINOMIAL	0.000787961	28	0.97817	1	1	1	1	1
NHBE_down	Triple_Negative_Breast_Neoplasms	2	0.487748	0.698114	BINOMIAL	0.000787961	619	0.986568	0.0864509	1	1	1	1
NHBE_down	HEPATIC_LIPASE_DEFICIENCY_(disorder)	0	0.00393981	0.0627431	BINOMIAL	0.000787961	5	0.996066	1	1	1	1	1
NHBE_down	Anemia,_hereditary_spherocytic_hemolytic	0	0.00393981	0.0627431	BINOMIAL	0.000787961	5	0.996066	1	1	1	1	1
NHBE_down	Cervix_Diseases	1	0.0189111	0.137463	BINOMIAL	0.000787961	24	0.999831	0.0187407	1	1	0.618697	1
NHBE_down	Shortening_of_all_middle_phalanges_of_the_fingers	0	0.00551573	0.0742387	BINOMIAL	0.000787961	7	0.994497	1	1	1	1	1
NHBE_down	Myoclonic_Epilepsy	0	0.0291546	0.17068	BINOMIAL	0.000787961	37	0.971255	1	1	1	1	1
NHBE_down	Lymphoid_leukemia	4	0.16232	0.402731	BINOMIAL	0.000787961	206	0.999999	2.47391e-05	1	1	0.00730105	1
NHBE_down	Nasal_and_nasal-type_NK/T-cell_lymphoma	0	0.00393981	0.0627431	BINOMIAL	0.000787961	5	0.996066	1	1	1	1	1
NHBE_down	Irritable_Bowel_Syndrome	1	0.12765	0.35714	BINOMIAL	0.000787961	162	0.992553	0.119883	1	1	1	1
NHBE_down	Branchiootorenal_Syndrome_2	0	0.00393981	0.0627431	BINOMIAL	0.000787961	5	0.996066	1	1	1	1	1
NHBE_down	Replication_Error_Phenotype	0	0.0118194	0.108674	BINOMIAL	0.000787961	15	0.988246	1	1	1	1	1
NHBE_down	Abnormal_dermatoglyphic_pattern	0	0.0244268	0.156229	BINOMIAL	0.000787961	31	0.97586	1	1	1	1	1
NHBE_down	Keratitis-Ichthyosis-Deafness_Syndrome	0	0.00393981	0.0627431	BINOMIAL	0.000787961	5	0.996066	1	1	1	1	1
NHBE_down	pseudohermaphrodite_(non-specific)	0	0.00630369	0.0793645	BINOMIAL	0.000787961	8	0.993714	1	1	1	1	1
NHBE_down	Congenital_Disorders_of_Glycosylation	0	0.0945553	0.307377	BINOMIAL	0.000787961	120	0.909743	1	1	1	1	1
NHBE_down	IMMUNODEFICIENCY_13	0	0.00945553	0.0972013	BINOMIAL	0.000787961	12	0.990585	1	1	1	1	1
NHBE_down	Pseudoainhum	0	0.00472777	0.0687317	BINOMIAL	0.000787961	6	0.995282	1	1	1	1	1
NHBE_down	Congenital_hypoplasia_of_lung	0	0.0969192	0.311196	BINOMIAL	0.000787961	123	0.907595	1	1	1	1	1
NHBE_down	Lymphoma,_Diffuse	0	0.0386101	0.196417	BINOMIAL	0.000787961	49	0.962111	1	1	1	1	1
NHBE_down	Hemoglobin_increased	0	0.00472777	0.0687317	BINOMIAL	0.000787961	6	0.995282	1	1	1	1	1
NHBE_down	child_abuse_behavior	0	0.0126074	0.112238	BINOMIAL	0.000787961	16	0.987467	1	1	1	1	1
NHBE_down	Mucocutaneous_candidiasis	0	0.00472777	0.0687317	BINOMIAL	0.000787961	6	0.995282	1	1	1	1	1
NHBE_down	Skin_nodule	0	0.00551573	0.0742387	BINOMIAL	0.000787961	7	0.994497	1	1	1	1	1
NHBE_down	Benign_neoplasm_of_adrenal_gland	0	0.0173351	0.131611	BINOMIAL	0.000787961	22	0.982808	1	1	1	1	1
NHBE_down	Autistic_Disorder	2	0.52163	0.721955	BINOMIAL	0.000787961	662	0.983966	0.0967747	1	1	1	1
NHBE_down	Colpocephaly	0	0.00393981	0.0627431	BINOMIAL	0.000787961	5	0.996066	1	1	1	1	1
NHBE_down	Platelet_aggregation	0	0.00472777	0.0687317	BINOMIAL	0.000787961	6	0.995282	1	1	1	1	1
NHBE_down	Vitamin_E_Assay	0	0.00709165	0.0841788	BINOMIAL	0.000787961	9	0.992931	1	1	1	1	1
NHBE_down	Sleep_Wake_Disorders	0	0.00866757	0.0930631	BINOMIAL	0.000787961	11	0.991366	1	1	1	1	1
NHBE_down	Hypoalbuminemia	0	0.0354583	0.188229	BINOMIAL	0.000787961	45	0.96515	1	1	1	1	1
NHBE_down	Stomatitis	0	0.0165472	0.128585	BINOMIAL	0.000787961	21	0.983583	1	1	1	1	1
NHBE_down	Abnormal_joint_morphology	0	0.00393981	0.0627431	BINOMIAL	0.000787961	5	0.996066	1	1	1	1	1
NHBE_down	SOLITARY_MEDIAN_MAXILLARY_CENTRAL_INCISOR	0	0.00472777	0.0687317	BINOMIAL	0.000787961	6	0.995282	1	1	1	1	1
NHBE_down	Convulsions	1	0.0921915	0.303511	BINOMIAL	0.000787961	117	0.996033	0.0881026	1	1	1	1
NHBE_down	Cranial_hyperostosis	0	0.00630369	0.0793645	BINOMIAL	0.000787961	8	0.993714	1	1	1	1	1
NHBE_down	Malignant_neoplasm_of_male_breast	0	0.0346703	0.186126	BINOMIAL	0.000787961	44	0.965911	1	1	1	1	1
NHBE_down	Spinocerebellar_tract_degeneration	0	0.00709165	0.0841788	BINOMIAL	0.000787961	9	0.992931	1	1	1	1	1
NHBE_down	Malignant_neoplasm_of_upper_lobe,_bronchus_or_lung	0	0.00393981	0.0627431	BINOMIAL	0.000787961	5	0.996066	1	1	1	1	1
NHBE_down	de_novo_myelodysplastic_syndromes	0	0.0118194	0.108674	BINOMIAL	0.000787961	15	0.988246	1	1	1	1	1
NHBE_down	Tires_quickly	0	0.0244268	0.156229	BINOMIAL	0.000787961	31	0.97586	1	1	1	1	1
NHBE_down	Helicobacter_Infections	0	0.0110315	0.104989	BINOMIAL	0.000787961	14	0.989025	1	1	1	1	1
NHBE_down	Quebec_platelet_disorder	0	0.00709165	0.0841788	BINOMIAL	0.000787961	9	0.992931	1	1	1	1	1
NHBE_down	Autoimmune_thrombocytopenia	1	0.0583091	0.241378	BINOMIAL	0.000787961	74	0.998385	0.0566634	1	1	1	1
NHBE_down	Distal_upper_limb_amyotrophy	0	0.00393981	0.0627431	BINOMIAL	0.000787961	5	0.996066	1	1	1	1	1
NHBE_down	Abnormality_of_the_antihelix	0	0.0102435	0.10117	BINOMIAL	0.000787961	13	0.989805	1	1	1	1	1
NHBE_down	Goldenhar_Syndrome	0	0.0110315	0.104989	BINOMIAL	0.000787961	14	0.989025	1	1	1	1	1
NHBE_down	Medullary_sponge_kidney_disease	0	0.00472777	0.0687317	BINOMIAL	0.000787961	6	0.995282	1	1	1	1	1
NHBE_down	Allergic_asthma	3	0.152077	0.389816	BINOMIAL	0.000787961	193	0.999981	0.000516012	1	1	0.0577636	1
NHBE_down	Congenital_deafness	0	0.221417	0.470364	BINOMIAL	0.000787961	281	0.801312	1	1	1	1	1
NHBE_down	Pressure_Ulcer	1	0.00709165	0.0841788	BINOMIAL	0.000787961	9	0.999978	0.00706934	1	1	0.320225	1
NHBE_down	Myasthenic_Syndromes,_Congenital	0	0.0370342	0.192367	BINOMIAL	0.000787961	47	0.963629	1	1	1	1	1
NHBE_down	Vesico-Ureteral_Reflux	0	0.0827359	0.287525	BINOMIAL	0.000787961	105	0.920564	1	1	1	1	1
NHBE_down	Testicular_regression_syndrome	0	0.00945553	0.0972013	BINOMIAL	0.000787961	12	0.990585	1	1	1	1	1
NHBE_down	Clinically_isolated_syndrome	0	0.00787961	0.0887322	BINOMIAL	0.000787961	10	0.992148	1	1	1	1	1
NHBE_down	Lens_dislocation	0	0.0181231	0.134569	BINOMIAL	0.000787961	23	0.982033	1	1	1	1	1
NHBE_down	Legg-Calve-Perthes_Disease	0	0.0141833	0.119047	BINOMIAL	0.000787961	18	0.985911	1	1	1	1	1
NHBE_down	Early_Hepatocellular_Carcinoma	1	0.00787961	0.0887322	BINOMIAL	0.000787961	10	0.999972	0.00785173	1	1	0.341375	1
NHBE_down	Pleural_Diseases	0	0.0133953	0.115693	BINOMIAL	0.000787961	17	0.986689	1	1	1	1	1
NHBE_down	Ophthalmia,_Sympathetic	0	0.00472777	0.0687317	BINOMIAL	0.000787961	6	0.995282	1	1	1	1	1
NHBE_down	LATERAL_MENINGOCELE_SYNDROME	1	0.0338823	0.183999	BINOMIAL	0.000787961	43	0.999451	0.0333277	1	1	0.951842	1
NHBE_down	Delayed_eruption_of_primary_teeth	0	0.00945553	0.0972013	BINOMIAL	0.000787961	12	0.990585	1	1	1	1	1
NHBE_down	Cerebral_Autosomal_Recessive_Arteriopathy_with_Subcortical_Infarcts_and_Leukoencephalopathy	0	0.00393981	0.0627431	BINOMIAL	0.000787961	5	0.996066	1	1	1	1	1
NHBE_down	Afebrile_seizure	0	0.00393981	0.0627431	BINOMIAL	0.000787961	5	0.996066	1	1	1	1	1
NHBE_down	Abnormality_of_cochlea	0	0.00709165	0.0841788	BINOMIAL	0.000787961	9	0.992931	1	1	1	1	1
NHBE_down	Sandhoff_Disease	0	0.0141833	0.119047	BINOMIAL	0.000787961	18	0.985911	1	1	1	1	1
NHBE_down	Mesenchymal_Cell_Neoplasm	0	0.0275786	0.166003	BINOMIAL	0.000787961	35	0.972788	1	1	1	1	1
NHBE_down	Bare_lymphocyte_syndrome_2	0	0.019699	0.140298	BINOMIAL	0.000787961	25	0.980486	1	1	1	1	1
NHBE_down	Childhood_Brain_Neoplasm	0	0.021275	0.145802	BINOMIAL	0.000787961	27	0.978942	1	1	1	1	1
NHBE_down	Diffuse_Mixed-Cell_Lymphoma	0	0.0173351	0.131611	BINOMIAL	0.000787961	22	0.982808	1	1	1	1	1
NHBE_down	Angiokeratoma	0	0.00472777	0.0687317	BINOMIAL	0.000787961	6	0.995282	1	1	1	1	1
NHBE_down	Pupillary_abnormality	0	0.00472777	0.0687317	BINOMIAL	0.000787961	6	0.995282	1	1	1	1	1
NHBE_down	Posterior_Fossa_Meningioma	0	0.00945553	0.0972013	BINOMIAL	0.000787961	12	0.990585	1	1	1	1	1
NHBE_down	Amblyopia	1	0.0228509	0.151105	BINOMIAL	0.000787961	29	0.999751	0.0226006	1	1	0.70774	1
NHBE_down	Bone_marrow_toxicity	0	0.00630369	0.0793645	BINOMIAL	0.000787961	8	0.993714	1	1	1	1	1
NHBE_down	Ganglioneuromatosis	0	0.00866757	0.0930631	BINOMIAL	0.000787961	11	0.991366	1	1	1	1	1
NHBE_down	Magnesium_measurement	0	0.00630369	0.0793645	BINOMIAL	0.000787961	8	0.993714	1	1	1	1	1
NHBE_down	Carcinoma_in_situ_of_fallopian_tube	0	0.00630369	0.0793645	BINOMIAL	0.000787961	8	0.993714	1	1	1	1	1
NHBE_down	Fatal_Familial_Insomnia	0	0.00630369	0.0793645	BINOMIAL	0.000787961	8	0.993714	1	1	1	1	1
NHBE_down	46,_XY_female	0	0.0157592	0.125486	BINOMIAL	0.000787961	20	0.984358	1	1	1	1	1
NHBE_down	Middle_East_Respiratory_Syndrome	0	0.0102435	0.10117	BINOMIAL	0.000787961	13	0.989805	1	1	1	1	1
NHBE_down	Memory_Disorders	0	0.0338823	0.183999	BINOMIAL	0.000787961	43	0.966672	1	1	1	1	1
NHBE_down	Acoustic_Trauma	0	0.0173351	0.131611	BINOMIAL	0.000787961	22	0.982808	1	1	1	1	1
NHBE_down	Borna_Disease	0	0.019699	0.140298	BINOMIAL	0.000787961	25	0.980486	1	1	1	1	1
NHBE_down	Mucoepidermoid_Carcinoma	0	0.0535814	0.231385	BINOMIAL	0.000787961	68	0.947809	1	1	1	1	1
NHBE_down	Adenoid_cystic_carcinoma_of_salivary_gland	0	0.0165472	0.128585	BINOMIAL	0.000787961	21	0.983583	1	1	1	1	1
NHBE_down	Congenital_anomaly_of_face	0	0.0961313	0.309928	BINOMIAL	0.000787961	122	0.90831	1	1	1	1	1
NHBE_down	Humoral_immune_defect	1	0.00709165	0.0841788	BINOMIAL	0.000787961	9	0.999978	0.00706934	1	1	0.320225	1
NHBE_down	Neonatal_short-limb_short_stature	0	0.00945553	0.0972013	BINOMIAL	0.000787961	12	0.990585	1	1	1	1	1
NHBE_down	Primary_immunoglobulin_A_nephropathy_(disorder)	0	0.00866757	0.0930631	BINOMIAL	0.000787961	11	0.991366	1	1	1	1	1
NHBE_down	Alcohol_consumption	2	0.0291546	0.17068	BINOMIAL	0.000787961	37	0.999996	0.000405981	1	1	0.0494231	1
NHBE_down	Severe_depression	0	0.0165472	0.128585	BINOMIAL	0.000787961	21	0.983583	1	1	1	1	1
NHBE_down	Anus,_Imperforate	0	0.0496416	0.222716	BINOMIAL	0.000787961	63	0.951552	1	1	1	1	1
NHBE_down	Unilateral_agenesis_of_kidney	0	0.0315184	0.177464	BINOMIAL	0.000787961	40	0.968961	1	1	1	1	1
NHBE_down	Influenza-like_symptoms	0	0.00630369	0.0793645	BINOMIAL	0.000787961	8	0.993714	1	1	1	1	1
NHBE_down	Pathologic_Neovascularization	0	0.0118194	0.108674	BINOMIAL	0.000787961	15	0.988246	1	1	1	1	1
NHBE_down	Tall_stature	0	0.0346703	0.186126	BINOMIAL	0.000787961	44	0.965911	1	1	1	1	1
NHBE_down	Bone-marrow_foam_cells	0	0.00393981	0.0627431	BINOMIAL	0.000787961	5	0.996066	1	1	1	1	1
NHBE_down	Growth_delay	0	0.130802	0.361522	BINOMIAL	0.000787961	166	0.877347	1	1	1	1	1
NHBE_down	Sitosterolemia	0	0.00393981	0.0627431	BINOMIAL	0.000787961	5	0.996066	1	1	1	1	1
NHBE_down	Deformity_of_limb	0	0.0228509	0.151105	BINOMIAL	0.000787961	29	0.977399	1	1	1	1	1
NHBE_down	Non-small_cell_carcinoma	0	0.0118194	0.108674	BINOMIAL	0.000787961	15	0.988246	1	1	1	1	1
NHBE_down	Group_B_Streptococcal_Infection	0	0.0118194	0.108674	BINOMIAL	0.000787961	15	0.988246	1	1	1	1	1
NHBE_down	Abnormality_of_the_cerebral_vasculature	0	0.00709165	0.0841788	BINOMIAL	0.000787961	9	0.992931	1	1	1	1	1
NHBE_down	Male_sterility	0	0.0362462	0.190309	BINOMIAL	0.000787961	46	0.964389	1	1	1	1	1
NHBE_down	Skin_carcinoma	1	0.0693406	0.263222	BINOMIAL	0.000787961	88	0.997728	0.0670166	1	1	1	1
NHBE_down	Taste,_Metallic	0	0.00393981	0.0627431	BINOMIAL	0.000787961	5	0.996066	1	1	1	1	1
NHBE_down	Hyperhomocystinemia	0	0.00551573	0.0742387	BINOMIAL	0.000787961	7	0.994497	1	1	1	1	1
NHBE_down	Metastatic_melanoma	2	0.321488	0.566776	BINOMIAL	0.000787961	408	0.995665	0.0417672	1	1	1	1
NHBE_down	Breast_Fibrocystic_Disease	1	0.0567332	0.238093	BINOMIAL	0.000787961	72	0.99847	0.055175	1	1	1	1
NHBE_down	Androgen-Insensitivity_Syndrome	0	0.0598851	0.244618	BINOMIAL	0.000787961	76	0.941851	1	1	1	1	1
NHBE_down	Fluid_overload	0	0.020487	0.143076	BINOMIAL	0.000787961	26	0.979714	1	1	1	1	1
NHBE_down	Congenital_Pain_Insensitivity	0	0.00787961	0.0887322	BINOMIAL	0.000787961	10	0.992148	1	1	1	1	1
NHBE_down	Romano-Ward_Syndrome	0	0.021275	0.145802	BINOMIAL	0.000787961	27	0.978942	1	1	1	1	1
NHBE_down	Renal_glomerular_fibrosis	0	0.0149713	0.122309	BINOMIAL	0.000787961	19	0.985134	1	1	1	1	1
NHBE_down	J-shaped_sella_turcica	0	0.00709165	0.0841788	BINOMIAL	0.000787961	9	0.992931	1	1	1	1	1
NHBE_down	Primary_congenital_glaucoma	0	0.00787961	0.0887322	BINOMIAL	0.000787961	10	0.992148	1	1	1	1	1
NHBE_down	Laryngeal_Diseases	0	0.0433379	0.208095	BINOMIAL	0.000787961	55	0.957571	1	1	1	1	1
NHBE_down	Pseudohypoaldosteronism,_Type_I,_Autosomal_Recessive	0	0.00787961	0.0887322	BINOMIAL	0.000787961	10	0.992148	1	1	1	1	1
NHBE_down	Metabolic_Diseases	2	0.323064	0.568163	BINOMIAL	0.000787961	410	0.995606	0.0421351	1	1	1	1
NHBE_down	Abnormality_of_epiphysis_morphology	0	0.0441258	0.209979	BINOMIAL	0.000787961	56	0.956817	1	1	1	1	1
NHBE_down	Personality_Disorders	0	0.020487	0.143076	BINOMIAL	0.000787961	26	0.979714	1	1	1	1	1
NHBE_down	Lethal_skeletal_dysplasia	0	0.0110315	0.104989	BINOMIAL	0.000787961	14	0.989025	1	1	1	1	1
NHBE_down	Lobulated_tongue	0	0.00551573	0.0742387	BINOMIAL	0.000787961	7	0.994497	1	1	1	1	1
NHBE_down	Peripheral_motor_neuropathy	1	0.0315184	0.177464	BINOMIAL	0.000787961	40	0.999525	0.031039	1	1	0.905055	1
NHBE_down	Anterior_chamber_anomalies	0	0.00866757	0.0930631	BINOMIAL	0.000787961	11	0.991366	1	1	1	1	1
NHBE_down	Sleeplessness	0	0.0346703	0.186126	BINOMIAL	0.000787961	44	0.965911	1	1	1	1	1
NHBE_down	Thrombocytopenia-Absent_Radius_Syndrome	0	0.00630369	0.0793645	BINOMIAL	0.000787961	8	0.993714	1	1	1	1	1
NHBE_down	Vanishing_white_matter_disease	0	0.00709165	0.0841788	BINOMIAL	0.000787961	9	0.992931	1	1	1	1	1
NHBE_down	response_to_anticoagulant	0	0.0157592	0.125486	BINOMIAL	0.000787961	20	0.984358	1	1	1	1	1
NHBE_down	Fractured_hair	0	0.0267907	0.163614	BINOMIAL	0.000787961	34	0.973555	1	1	1	1	1
NHBE_down	Hypotrichosis	0	0.0457017	0.213695	BINOMIAL	0.000787961	58	0.95531	1	1	1	1	1
NHBE_down	Liposarcoma,_Myxoid	0	0.0338823	0.183999	BINOMIAL	0.000787961	43	0.966672	1	1	1	1	1
NHBE_down	Embryonal_nuclear_cataract_(disorder)	0	0.00472777	0.0687317	BINOMIAL	0.000787961	6	0.995282	1	1	1	1	1
NHBE_down	Gliosis	0	0.061461	0.247816	BINOMIAL	0.000787961	78	0.940367	1	1	1	1	1
NHBE_down	Skin_tag_on_the_posterior_cheek	0	0.0181231	0.134569	BINOMIAL	0.000787961	23	0.982033	1	1	1	1	1
NHBE_down	Hyperplastic_Polyp	1	0.0835239	0.288891	BINOMIAL	0.000787961	106	0.996728	0.0801612	1	1	1	1
NHBE_down	Biopsy_shows_villous_atrophy	0	0.0133953	0.115693	BINOMIAL	0.000787961	17	0.986689	1	1	1	1	1
NHBE_down	Nose_Diseases	0	0.00472777	0.0687317	BINOMIAL	0.000787961	6	0.995282	1	1	1	1	1
NHBE_down	Hoffman's_Reflex	0	0.00393981	0.0627431	BINOMIAL	0.000787961	5	0.996066	1	1	1	1	1
NHBE_down	Poor_head_control	0	0.0189111	0.137463	BINOMIAL	0.000787961	24	0.981259	1	1	1	1	1
NHBE_down	Neonatal_hepatitis	0	0.00945553	0.0972013	BINOMIAL	0.000787961	12	0.990585	1	1	1	1	1
NHBE_down	Developmental_regression	0	0.108739	0.329625	BINOMIAL	0.000787961	138	0.896926	1	1	1	1	1
NHBE_down	Trichoepithelioma	0	0.00866757	0.0930631	BINOMIAL	0.000787961	11	0.991366	1	1	1	1	1
NHBE_down	Skin_Pigmentation_Disorder	0	0.00472777	0.0687317	BINOMIAL	0.000787961	6	0.995282	1	1	1	1	1
NHBE_down	Metopic_synostosis	0	0.019699	0.140298	BINOMIAL	0.000787961	25	0.980486	1	1	1	1	1
NHBE_down	Ankyloblepharon	0	0.00551573	0.0742387	BINOMIAL	0.000787961	7	0.994497	1	1	1	1	1
NHBE_down	Chronic_thromboembolic_pulmonary_hypertension	0	0.0181231	0.134569	BINOMIAL	0.000787961	23	0.982033	1	1	1	1	1
NHBE_down	Chemical_and_Drug_Induced_Liver_Injury	1	0.255299	0.505073	BINOMIAL	0.000787961	324	0.972519	0.225393	1	1	1	1
NHBE_down	Familial_Mediterranean_Fever	0	0.0425499	0.206195	BINOMIAL	0.000787961	54	0.958327	1	1	1	1	1
NHBE_down	Granulomatosis	0	0.00709165	0.0841788	BINOMIAL	0.000787961	9	0.992931	1	1	1	1	1
NHBE_down	Neonatal_disorder	0	0.00551573	0.0742387	BINOMIAL	0.000787961	7	0.994497	1	1	1	1	1
NHBE_down	Parotid_Neoplasms	0	0.00472777	0.0687317	BINOMIAL	0.000787961	6	0.995282	1	1	1	1	1
NHBE_down	C-reactive_protein_measurement	0	0.0393981	0.198411	BINOMIAL	0.000787961	50	0.961353	1	1	1	1	1
NHBE_down	Extramedullary_Hematopoiesis_(disorder)	0	0.020487	0.143076	BINOMIAL	0.000787961	26	0.979714	1	1	1	1	1
NHBE_down	Ichthyosis_Congenita_II	0	0.00709165	0.0841788	BINOMIAL	0.000787961	9	0.992931	1	1	1	1	1
NHBE_down	Keratosis_Blennorrhagica	0	0.00393981	0.0627431	BINOMIAL	0.000787961	5	0.996066	1	1	1	1	1
NHBE_down	Macroglossia	0	0.0701285	0.264714	BINOMIAL	0.000787961	89	0.932248	1	1	1	1	1
NHBE_down	PITUITARY_DWARFISM_I	0	0.0149713	0.122309	BINOMIAL	0.000787961	19	0.985134	1	1	1	1	1
NHBE_down	Weak_cry	0	0.0165472	0.128585	BINOMIAL	0.000787961	21	0.983583	1	1	1	1	1
NHBE_down	Progressive_External_Ophthalmoplegia_with_Mitochondrial_DNA_Deletions,_Autosomal_Dominant,_1	0	0.00393981	0.0627431	BINOMIAL	0.000787961	5	0.996066	1	1	1	1	1
NHBE_down	Accessory_nipple	0	0.0149713	0.122309	BINOMIAL	0.000787961	19	0.985134	1	1	1	1	1
NHBE_down	Embryotoxon	0	0.0236388	0.153689	BINOMIAL	0.000787961	30	0.976629	1	1	1	1	1
NHBE_down	Midline_facial_cleft_-_Tessier_cleft_0	0	0.00393981	0.0627431	BINOMIAL	0.000787961	5	0.996066	1	1	1	1	1
NHBE_down	Ectodermal_dysplasia,_hypohidrotic,_with_immune_deficiency	0	0.00709165	0.0841788	BINOMIAL	0.000787961	9	0.992931	1	1	1	1	1
NHBE_down	Split_foot	0	0.00945553	0.0972013	BINOMIAL	0.000787961	12	0.990585	1	1	1	1	1
NHBE_down	Velvety_skin	0	0.0149713	0.122309	BINOMIAL	0.000787961	19	0.985134	1	1	1	1	1
NHBE_down	Corneal_Diseases	0	0.020487	0.143076	BINOMIAL	0.000787961	26	0.979714	1	1	1	1	1
NHBE_down	Hyperalgesia	1	0.0929794	0.304805	BINOMIAL	0.000787961	118	0.995967	0.0888211	1	1	1	1
NHBE_down	Fast_acetylator_due_to_N-acetyltransferase_enzyme_variant	0	0.0110315	0.104989	BINOMIAL	0.000787961	14	0.989025	1	1	1	1	1
NHBE_down	Status_Epilepticus,_Subclinical	0	0.0535814	0.231385	BINOMIAL	0.000787961	68	0.947809	1	1	1	1	1
NHBE_down	Triglycerides_measurement	0	0.261603	0.51127	BINOMIAL	0.000787961	332	0.769737	1	1	1	1	1
NHBE_down	Hepatic_Veno-Occlusive_Disease	0	0.0189111	0.137463	BINOMIAL	0.000787961	24	0.981259	1	1	1	1	1
NHBE_down	Orchitis	1	0.0181231	0.134569	BINOMIAL	0.000787961	23	0.999845	0.0179669	1	1	0.603378	1
NHBE_down	Nicotine_Dependence	0	0.0953433	0.308655	BINOMIAL	0.000787961	121	0.909027	1	1	1	1	1
NHBE_down	Benign_neoplasm_of_stomach	0	0.0133953	0.115693	BINOMIAL	0.000787961	17	0.986689	1	1	1	1	1
NHBE_down	Childhood_Medulloblastoma	0	0.0724924	0.269138	BINOMIAL	0.000787961	92	0.930046	1	1	1	1	1
NHBE_down	Osteoporosis_with_pseudoglioma	0	0.00630369	0.0793645	BINOMIAL	0.000787961	8	0.993714	1	1	1	1	1
NHBE_down	Exercise-induced_muscle_fatigue	0	0.00709165	0.0841788	BINOMIAL	0.000787961	9	0.992931	1	1	1	1	1
NHBE_down	Pulmonary_Stenosis	0	0.0512175	0.226224	BINOMIAL	0.000787961	65	0.950053	1	1	1	1	1
NHBE_down	Lupus_Nephritis	2	0.161532	0.401752	BINOMIAL	0.000787961	205	0.999385	0.0116775	1	1	0.451297	1
NHBE_down	Hypoplasia_of_iris	0	0.0149713	0.122309	BINOMIAL	0.000787961	19	0.985134	1	1	1	1	1
NHBE_down	Decreased_pneumatization_of_frontal_sinus	0	0.00551573	0.0742387	BINOMIAL	0.000787961	7	0.994497	1	1	1	1	1
NHBE_down	Ataxia_Telangiectasia	2	0.290758	0.539007	BINOMIAL	0.000787961	369	0.996722	0.0348438	1	1	0.980761	1
NHBE_down	Primary_biliary_cirrhosis	2	0.25136	0.50116	BINOMIAL	0.000787961	319	0.997822	0.0267066	1	1	0.805248	1
NHBE_down	Asbestosis	0	0.0220629	0.148477	BINOMIAL	0.000787961	28	0.97817	1	1	1	1	1
NHBE_down	Increased_number_of_platelets	0	0.0110315	0.104989	BINOMIAL	0.000787961	14	0.989025	1	1	1	1	1
NHBE_down	Melanosis_coli	0	0.00709165	0.0841788	BINOMIAL	0.000787961	9	0.992931	1	1	1	1	1
NHBE_down	Nonspherocytic_hemolytic_anemia	0	0.00945553	0.0972013	BINOMIAL	0.000787961	12	0.990585	1	1	1	1	1
NHBE_down	Acanthosis	0	0.0267907	0.163614	BINOMIAL	0.000787961	34	0.973555	1	1	1	1	1
NHBE_down	Dermatofibrosarcoma_Protuberans	0	0.0244268	0.156229	BINOMIAL	0.000787961	31	0.97586	1	1	1	1	1
NHBE_down	Depressed_nasal_ridge	0	0.0622489	0.249399	BINOMIAL	0.000787961	79	0.939626	1	1	1	1	1
NHBE_down	Regional_enteritis	1	0.0354583	0.188229	BINOMIAL	0.000787961	45	0.999399	0.0348505	1	1	0.978123	1
NHBE_down	Liver_mass	0	0.00709165	0.0841788	BINOMIAL	0.000787961	9	0.992931	1	1	1	1	1
NHBE_down	Symmetric_Diabetic_Proximal_Motor_Neuropathy	1	0.0110315	0.104989	BINOMIAL	0.000787961	14	0.999944	0.0109751	1	1	0.438061	1
NHBE_down	Childhood_Solid_Neoplasm	0	0.0181231	0.134569	BINOMIAL	0.000787961	23	0.982033	1	1	1	1	1
NHBE_down	Polygenic_hypercholesterolemia	0	0.00709165	0.0841788	BINOMIAL	0.000787961	9	0.992931	1	1	1	1	1
NHBE_down	Myxoid_cyst	0	0.161532	0.401752	BINOMIAL	0.000787961	205	0.850785	1	1	1	1	1
NHBE_down	Slipped_Capital_Femoral_Epiphyses	0	0.00393981	0.0627431	BINOMIAL	0.000787961	5	0.996066	1	1	1	1	1
NHBE_down	ATAXIA,_EARLY-ONSET,_WITH_OCULOMOTOR_APRAXIA_AND_HYPOALBUMINEMIA	0	0.0149713	0.122309	BINOMIAL	0.000787961	19	0.985134	1	1	1	1	1
NHBE_down	Channelopathies	0	0.0425499	0.206195	BINOMIAL	0.000787961	54	0.958327	1	1	1	1	1
NHBE_down	Hypercholesterolemia	2	0.185959	0.43106	BINOMIAL	0.000787961	236	0.999077	0.0152396	1	1	0.533879	1
NHBE_down	Corneal_Scar	0	0.00866757	0.0930631	BINOMIAL	0.000787961	11	0.991366	1	1	1	1	1
NHBE_down	Primary_gonadal_insufficiency	0	0.00787961	0.0887322	BINOMIAL	0.000787961	10	0.992148	1	1	1	1	1
NHBE_down	MELAS_Syndrome	0	0.0157592	0.125486	BINOMIAL	0.000787961	20	0.984358	1	1	1	1	1
NHBE_down	Angelman_Syndrome	1	0.0457017	0.213695	BINOMIAL	0.000787961	58	0.999003	0.0446904	1	1	1	1
NHBE_down	Persistent_Polyclonal_B-Cell_Lymphocytosis	0	0.00630369	0.0793645	BINOMIAL	0.000787961	8	0.993714	1	1	1	1	1
NHBE_down	Aplasia/Hypoplasia_of_the_skin	0	0.0181231	0.134569	BINOMIAL	0.000787961	23	0.982033	1	1	1	1	1
NHBE_down	Acute_lymphoblastic_leukemia_with_lymphomatous_features	0	0.00551573	0.0742387	BINOMIAL	0.000787961	7	0.994497	1	1	1	1	1
NHBE_down	Benign_neoplasm_of_prostate	0	0.00393981	0.0627431	BINOMIAL	0.000787961	5	0.996066	1	1	1	1	1
NHBE_down	Body_Weight	0	0.0181231	0.134569	BINOMIAL	0.000787961	23	0.982033	1	1	1	1	1
NHBE_down	Early_Rheumatoid_Arthritis	1	0.040974	0.202341	BINOMIAL	0.000787961	52	0.999198	0.0401614	1	1	1	1
NHBE_down	Mycoses	1	0.105587	0.324813	BINOMIAL	0.000787961	134	0.994836	0.100241	1	1	1	1
NHBE_down	Lesion_of_brain	1	0.060673	0.246222	BINOMIAL	0.000787961	77	0.998253	0.0588916	1	1	1	1
NHBE_down	Pneumonia,_Ventilator-Associated	0	0.00945553	0.0972013	BINOMIAL	0.000787961	12	0.990585	1	1	1	1	1
NHBE_down	Childhood_Acute_Promyelocytic_Leukemia_with_PML-RARA	0	0.00393981	0.0627431	BINOMIAL	0.000787961	5	0.996066	1	1	1	1	1
NHBE_down	Adenocarcinoma_of_lung,_stage_IV	0	0.0141833	0.119047	BINOMIAL	0.000787961	18	0.985911	1	1	1	1	1
NHBE_down	Broad_phalanx	0	0.00393981	0.0627431	BINOMIAL	0.000787961	5	0.996066	1	1	1	1	1
NHBE_down	Cyanosis	1	0.0189111	0.137463	BINOMIAL	0.000787961	24	0.999831	0.0187407	1	1	0.618697	1
NHBE_down	Postural_Orthostatic_Tachycardia_Syndrome	0	0.00551573	0.0742387	BINOMIAL	0.000787961	7	0.994497	1	1	1	1	1
NHBE_down	Childhood_Non-Hodgkin_Lymphoma	0	0.0173351	0.131611	BINOMIAL	0.000787961	22	0.982808	1	1	1	1	1
NHBE_down	Preaxial_foot_polydactyly	0	0.00472777	0.0687317	BINOMIAL	0.000787961	6	0.995282	1	1	1	1	1
NHBE_down	Rheumatoid_Vasculitis	0	0.00393981	0.0627431	BINOMIAL	0.000787961	5	0.996066	1	1	1	1	1
NHBE_down	Stiff-Person_Syndrome	0	0.0118194	0.108674	BINOMIAL	0.000787961	15	0.988246	1	1	1	1	1
NHBE_down	Glucose_tolerance_test	0	0.00866757	0.0930631	BINOMIAL	0.000787961	11	0.991366	1	1	1	1	1
NHBE_down	Pain,_Burning	0	0.040974	0.202341	BINOMIAL	0.000787961	52	0.959839	1	1	1	1	1
NHBE_down	Increased_blood_alanine	0	0.0118194	0.108674	BINOMIAL	0.000787961	15	0.988246	1	1	1	1	1
NHBE_down	Myocarditis	2	0.0961313	0.309928	BINOMIAL	0.000787961	122	0.999865	0.00430377	1	1	0.230299	1
NHBE_down	Other_restrictive_cardiomyopathy	0	0.00393981	0.0627431	BINOMIAL	0.000787961	5	0.996066	1	1	1	1	1
NHBE_down	Aspergillosis	0	0.0110315	0.104989	BINOMIAL	0.000787961	14	0.989025	1	1	1	1	1
NHBE_down	Opitz_GBBB_Syndrome,_X-Linked	0	0.0173351	0.131611	BINOMIAL	0.000787961	22	0.982808	1	1	1	1	1
NHBE_down	Nonsyndromic_Deafness	0	0.0630369	0.250973	BINOMIAL	0.000787961	80	0.938886	1	1	1	1	1
NHBE_down	Post-kala-azar_dermal_leishmaniasis	1	0.0133953	0.115693	BINOMIAL	0.000787961	17	0.999916	0.0133112	1	1	0.49292	1
NHBE_down	Congenital_hypoplasia_of_ovary	0	0.0346703	0.186126	BINOMIAL	0.000787961	44	0.965911	1	1	1	1	1
NHBE_down	Diastematomyelia	0	0.0220629	0.148477	BINOMIAL	0.000787961	28	0.97817	1	1	1	1	1
NHBE_down	mandibular_excess_(physical_finding)	0	0.0795841	0.281995	BINOMIAL	0.000787961	101	0.923471	1	1	1	1	1
NHBE_down	Panuveitis	1	0.00551573	0.0742387	BINOMIAL	0.000787961	7	0.999987	0.00550271	1	1	0.274825	1
NHBE_down	Hypoplastic_male_external_genitalia	0	0.00630369	0.0793645	BINOMIAL	0.000787961	8	0.993714	1	1	1	1	1
NHBE_down	TARSAL-CARPAL_COALITION_SYNDROME	1	0.128438	0.358241	BINOMIAL	0.000787961	163	0.992464	0.120576	1	1	1	1
NHBE_down	Dent's_disease	0	0.0141833	0.119047	BINOMIAL	0.000787961	18	0.985911	1	1	1	1	1
NHBE_down	Proportionate_short_stature	0	0.00709165	0.0841788	BINOMIAL	0.000787961	9	0.992931	1	1	1	1	1
NHBE_down	Short_metatarsal	1	0.0252148	0.158729	BINOMIAL	0.000787961	32	0.999697	0.0249092	1	1	0.765271	1
NHBE_down	Opioid_withdrawal	0	0.00472777	0.0687317	BINOMIAL	0.000787961	6	0.995282	1	1	1	1	1
NHBE_down	Skin_callus	0	0.00945553	0.0972013	BINOMIAL	0.000787961	12	0.990585	1	1	1	1	1
NHBE_down	Seborrheic_keratosis	0	0.020487	0.143076	BINOMIAL	0.000787961	26	0.979714	1	1	1	1	1
NHBE_down	Atrophic	1	0.0441258	0.209979	BINOMIAL	0.000787961	56	0.999071	0.0431831	1	1	1	1
NHBE_down	Hypertrophic_disorder_of_skin,_unspecified	0	0.0496416	0.222716	BINOMIAL	0.000787961	63	0.951552	1	1	1	1	1
NHBE_down	Dermatitis,_Allergic_Contact	1	0.0835239	0.288891	BINOMIAL	0.000787961	106	0.996728	0.0801612	1	1	1	1
NHBE_down	Psychomotor_Disorders	0	0.00551573	0.0742387	BINOMIAL	0.000787961	7	0.994497	1	1	1	1	1
NHBE_down	Pancreatic_Intraductal_Papillary-Mucinous_Neoplasm	0	0.0149713	0.122309	BINOMIAL	0.000787961	19	0.985134	1	1	1	1	1
NHBE_down	Somatic_mosaicism	0	0.00630369	0.0793645	BINOMIAL	0.000787961	8	0.993714	1	1	1	1	1
NHBE_down	Chemical_Burns	0	0.00472777	0.0687317	BINOMIAL	0.000787961	6	0.995282	1	1	1	1	1
NHBE_down	Congenital_hernia_of_foramen_of_Morgagni	0	0.0126074	0.112238	BINOMIAL	0.000787961	16	0.987467	1	1	1	1	1
NHBE_down	Genital_ulcers	0	0.0102435	0.10117	BINOMIAL	0.000787961	13	0.989805	1	1	1	1	1
NHBE_down	Guillain-Barre_Syndrome	1	0.0551573	0.234763	BINOMIAL	0.000787961	70	0.998553	0.0536843	1	1	1	1
NHBE_down	Dyggve-Melchior-Clausen_syndrome	0	0.00630369	0.0793645	BINOMIAL	0.000787961	8	0.993714	1	1	1	1	1
NHBE_down	Abnormality_of_the_metaphysis	0	0.0622489	0.249399	BINOMIAL	0.000787961	79	0.939626	1	1	1	1	1
NHBE_down	Decreased_testosterone_level	0	0.00472777	0.0687317	BINOMIAL	0.000787961	6	0.995282	1	1	1	1	1
NHBE_down	Coxiella_burnetii_Infection	0	0.00472777	0.0687317	BINOMIAL	0.000787961	6	0.995282	1	1	1	1	1
NHBE_down	Congo_hemorrhagic_fever	1	0.00472777	0.0687317	BINOMIAL	0.000787961	6	0.999991	0.00471846	1	1	0.243138	1
NHBE_down	Deep_plantar_creases	0	0.00709165	0.0841788	BINOMIAL	0.000787961	9	0.992931	1	1	1	1	1
NHBE_down	Usher_Syndrome,_Type_III	0	0.00787961	0.0887322	BINOMIAL	0.000787961	10	0.992148	1	1	1	1	1
NHBE_down	Unilateral_Breast_Carcinoma	0	0.00472777	0.0687317	BINOMIAL	0.000787961	6	0.995282	1	1	1	1	1
NHBE_down	Porphyrias,_Hepatic	0	0.00709165	0.0841788	BINOMIAL	0.000787961	9	0.992931	1	1	1	1	1
NHBE_down	Deficiency_of_vitamin_D3	0	0.00472777	0.0687317	BINOMIAL	0.000787961	6	0.995282	1	1	1	1	1
NHBE_down	TIBIAL_MUSCULAR_DYSTROPHY,_TARDIVE	0	0.00630369	0.0793645	BINOMIAL	0.000787961	8	0.993714	1	1	1	1	1
NHBE_down	Angiolymphoid_hyperplasia	0	0.0133953	0.115693	BINOMIAL	0.000787961	17	0.986689	1	1	1	1	1
NHBE_down	Mental_Retardation,_X-Linked	0	0.0882517	0.296955	BINOMIAL	0.000787961	112	0.915499	1	1	1	1	1
NHBE_down	Mental_and_motor_retardation	2	0.787961	0.887322	BINOMIAL	0.000787961	1000	0.95436	0.186857	1	1	1	1
NHBE_down	Chronic_progressive_external_ophthalmoplegia	0	0.0323064	0.179669	BINOMIAL	0.000787961	41	0.968198	1	1	1	1	1
NHBE_down	Optic_Neuropathy,_Ischemic	0	0.00472777	0.0687317	BINOMIAL	0.000787961	6	0.995282	1	1	1	1	1
NHBE_down	MUSCULAR_DYSTROPHY,_LIMB-GIRDLE,_TYPE_2K	0	0.0102435	0.10117	BINOMIAL	0.000787961	13	0.989805	1	1	1	1	1
NHBE_down	Paracoccidioidomycosis	1	0.0118194	0.108674	BINOMIAL	0.000787961	15	0.999935	0.0117544	1	1	0.452477	1
NHBE_down	Primary_infection_NOS	0	0.0575212	0.239741	BINOMIAL	0.000787961	73	0.944081	1	1	1	1	1
NHBE_down	Mental_Retardation,_X-Linked_46	0	0.00393981	0.0627431	BINOMIAL	0.000787961	5	0.996066	1	1	1	1	1
NHBE_down	Paroxysmal_involuntary_eye_movements	0	0.00472777	0.0687317	BINOMIAL	0.000787961	6	0.995282	1	1	1	1	1
NHBE_down	Russell-Silver_syndrome	1	0.0386101	0.196417	BINOMIAL	0.000787961	49	0.999288	0.0378889	1	1	1	1
NHBE_down	Intratubular_malignant_germ_cells	0	0.00472777	0.0687317	BINOMIAL	0.000787961	6	0.995282	1	1	1	1	1
NHBE_down	Genital_infection	0	0.00709165	0.0841788	BINOMIAL	0.000787961	9	0.992931	1	1	1	1	1
NHBE_down	Tremor,_Perioral	0	0.00709165	0.0841788	BINOMIAL	0.000787961	9	0.992931	1	1	1	1	1
NHBE_down	Sparse_pubic_hair	0	0.0307305	0.175232	BINOMIAL	0.000787961	39	0.969725	1	1	1	1	1
NHBE_down	CADASIL_Syndrome	0	0.0141833	0.119047	BINOMIAL	0.000787961	18	0.985911	1	1	1	1	1
NHBE_down	Leishmaniasis,_Visceral	1	0.0646128	0.25409	BINOMIAL	0.000787961	82	0.998023	0.0625935	1	1	1	1
NHBE_down	Elevated_alpha-fetoprotein	0	0.00393981	0.0627431	BINOMIAL	0.000787961	5	0.996066	1	1	1	1	1
NHBE_down	Diastolic_hypertension	0	0.0102435	0.10117	BINOMIAL	0.000787961	13	0.989805	1	1	1	1	1
NHBE_down	Corticobasal_degeneration	0	0.0102435	0.10117	BINOMIAL	0.000787961	13	0.989805	1	1	1	1	1
NHBE_down	Exaggerated_startle_response	0	0.00866757	0.0930631	BINOMIAL	0.000787961	11	0.991366	1	1	1	1	1
NHBE_down	Basal_cell_carcinoma	1	0.0827359	0.287525	BINOMIAL	0.000787961	105	0.996788	0.0794358	1	1	1	1
NHBE_down	Hypoplasia_of_the_ear_cartilage	0	0.00709165	0.0841788	BINOMIAL	0.000787961	9	0.992931	1	1	1	1	1
NHBE_down	Infections,_Parvovirus	0	0.00472777	0.0687317	BINOMIAL	0.000787961	6	0.995282	1	1	1	1	1
NHBE_down	Sore_to_touch	0	0.0118194	0.108674	BINOMIAL	0.000787961	15	0.988246	1	1	1	1	1
NHBE_down	Short_stature	0	0.570484	0.755006	BINOMIAL	0.000787961	724	0.565125	1	1	1	1	1
NHBE_down	Direct_Contact_Transmission_Infection	0	0.00551573	0.0742387	BINOMIAL	0.000787961	7	0.994497	1	1	1	1	1
NHBE_down	Eating_disorder_symptom	0	0.00787961	0.0887322	BINOMIAL	0.000787961	10	0.992148	1	1	1	1	1
NHBE_down	Myxoid_chondrosarcoma	0	0.00551573	0.0742387	BINOMIAL	0.000787961	7	0.994497	1	1	1	1	1
NHBE_down	Impaired_cognition	3	0.517691	0.719224	BINOMIAL	0.000787961	657	0.998028	0.0157179	1	1	0.544757	1
NHBE_down	Obsessive-compulsive_trait	0	0.00393981	0.0627431	BINOMIAL	0.000787961	5	0.996066	1	1	1	1	1
NHBE_down	Herpes_zoster_disease	1	0.0149713	0.122309	BINOMIAL	0.000787961	19	0.999895	0.0148656	1	1	0.528379	1
NHBE_down	Megacystis	1	0.00472777	0.0687317	BINOMIAL	0.000787961	6	0.999991	0.00471846	1	1	0.243138	1
NHBE_down	Aicardi-Goutieres_Syndrome_2	0	0.00472777	0.0687317	BINOMIAL	0.000787961	6	0.995282	1	1	1	1	1
NHBE_down	Hypoparathyroidism_familial_isolated	0	0.00630369	0.0793645	BINOMIAL	0.000787961	8	0.993714	1	1	1	1	1
NHBE_down	Injury_wounds	0	0.0141833	0.119047	BINOMIAL	0.000787961	18	0.985911	1	1	1	1	1
NHBE_down	Colitis,_Collagenous	0	0.0118194	0.108674	BINOMIAL	0.000787961	15	0.988246	1	1	1	1	1
NHBE_down	Adenoma,_Villous	0	0.0126074	0.112238	BINOMIAL	0.000787961	16	0.987467	1	1	1	1	1
NHBE_down	Schimke_immunoosseous_dysplasia	0	0.00551573	0.0742387	BINOMIAL	0.000787961	7	0.994497	1	1	1	1	1
NHBE_down	Contact_hypersensitivity	1	0.0551573	0.234763	BINOMIAL	0.000787961	70	0.998553	0.0536843	1	1	1	1
NHBE_down	Tethered_Cord_Syndrome	0	0.0275786	0.166003	BINOMIAL	0.000787961	35	0.972788	1	1	1	1	1
NHBE_down	EARLY_REPOLARIZATION_ASSOCIATED_WITH_VENTRICULAR_FIBRILLATION	0	0.00551573	0.0742387	BINOMIAL	0.000787961	7	0.994497	1	1	1	1	1
NHBE_down	Explosive_speech	0	0.00945553	0.0972013	BINOMIAL	0.000787961	12	0.990585	1	1	1	1	1
NHBE_down	Myoma	0	0.0133953	0.115693	BINOMIAL	0.000787961	17	0.986689	1	1	1	1	1
NHBE_down	Leishmaniasis,_Cutaneous	1	0.0370342	0.192367	BINOMIAL	0.000787961	47	0.999344	0.0363709	1	1	1	1
NHBE_down	Platelet_distribution_width_measurement	0	0.0929794	0.304805	BINOMIAL	0.000787961	118	0.911179	1	1	1	1	1
NHBE_down	Essential_Tremor	0	0.0543693	0.23308	BINOMIAL	0.000787961	69	0.947062	1	1	1	1	1
NHBE_down	Soft_Tissue_Infections	0	0.0110315	0.104989	BINOMIAL	0.000787961	14	0.989025	1	1	1	1	1
NHBE_down	Hypoventilation	0	0.0133953	0.115693	BINOMIAL	0.000787961	17	0.986689	1	1	1	1	1
NHBE_down	Malformations_of_Cortical_Development,_Group_II	0	0.0638249	0.252536	BINOMIAL	0.000787961	81	0.938146	1	1	1	1	1
NHBE_down	Thick_skin	0	0.0236388	0.153689	BINOMIAL	0.000787961	30	0.976629	1	1	1	1	1
NHBE_down	Toxic_Epidermal_Necrolysis	1	0.0512175	0.226224	BINOMIAL	0.000787961	65	0.998751	0.0499472	1	1	1	1
NHBE_down	Stickler_syndrome,_type_1	1	0.0244268	0.156229	BINOMIAL	0.000787961	31	0.999716	0.0241403	1	1	0.743994	1
NHBE_down	Typhoid_Fever	0	0.0149713	0.122309	BINOMIAL	0.000787961	19	0.985134	1	1	1	1	1
NHBE_down	Mammary_Neoplasms,_Human	2	0.370342	0.608317	BINOMIAL	0.000787961	470	0.993601	0.0537178	1	1	1	1
NHBE_down	Meningitis,_Meningococcal,_Serogroup_W-135	0	0.00393981	0.0627431	BINOMIAL	0.000787961	5	0.996066	1	1	1	1	1
NHBE_down	SPONDYLOCARPOTARSAL_SYNOSTOSIS_SYNDROME	1	0.0126074	0.112238	BINOMIAL	0.000787961	16	0.999926	0.0125331	1	1	0.469463	1
NHBE_down	Broad_metacarpals	0	0.00472777	0.0687317	BINOMIAL	0.000787961	6	0.995282	1	1	1	1	1
NHBE_down	Metaplasia	1	0.0393981	0.198411	BINOMIAL	0.000787961	50	0.999258	0.038647	1	1	1	1
NHBE_down	Acute_interstitial_pneumonia	1	0.0220629	0.148477	BINOMIAL	0.000787961	28	0.999768	0.0218298	1	1	0.690262	1
NHBE_down	Retinal_Drusen	0	0.00709165	0.0841788	BINOMIAL	0.000787961	9	0.992931	1	1	1	1	1
NHBE_down	Right_Atrial_Isomerism	0	0.00630369	0.0793645	BINOMIAL	0.000787961	8	0.993714	1	1	1	1	1
NHBE_down	Night_sweats	0	0.00630369	0.0793645	BINOMIAL	0.000787961	8	0.993714	1	1	1	1	1
NHBE_down	Myasthenia_Gravis,_Ocular	0	0.00787961	0.0887322	BINOMIAL	0.000787961	10	0.992148	1	1	1	1	1
NHBE_down	Clonus	0	0.0189111	0.137463	BINOMIAL	0.000787961	24	0.981259	1	1	1	1	1
NHBE_down	Retrognathia	0	0.0921915	0.303511	BINOMIAL	0.000787961	117	0.911897	1	1	1	1	1
NHBE_down	Migrating_partial_seizures_in_infancy	0	0.00393981	0.0627431	BINOMIAL	0.000787961	5	0.996066	1	1	1	1	1
NHBE_down	Nail_dysplasia	0	0.0512175	0.226224	BINOMIAL	0.000787961	65	0.950053	1	1	1	1	1
NHBE_down	Obstructive_nephropathy	0	0.0330944	0.181847	BINOMIAL	0.000787961	42	0.967435	1	1	1	1	1
NHBE_down	Cafe_au_lait_spots,_multiple	0	0.0133953	0.115693	BINOMIAL	0.000787961	17	0.986689	1	1	1	1	1
NHBE_down	Cicatrix,_Hypertrophic	1	0.0654008	0.255635	BINOMIAL	0.000787961	83	0.997975	0.0633322	1	1	1	1
NHBE_down	Mandibulofacial_Dysostosis	0	0.0141833	0.119047	BINOMIAL	0.000787961	18	0.985911	1	1	1	1	1
NHBE_down	Hay-Wells_syndrome	0	0.00630369	0.0793645	BINOMIAL	0.000787961	8	0.993714	1	1	1	1	1
NHBE_down	Vascular_lesions	1	0.0622489	0.249399	BINOMIAL	0.000787961	79	0.998163	0.0603741	1	1	1	1
NHBE_down	Leukemia,_Lymphocytic,_Acute,_L2	2	0.040974	0.202341	BINOMIAL	0.000787961	52	0.999989	0.000801977	1	1	0.0751005	1
NHBE_down	Abnormal_hemoglobin_finding	0	0.00709165	0.0841788	BINOMIAL	0.000787961	9	0.992931	1	1	1	1	1
NHBE_down	Hyperplasia_of_supraorbital_ridge	0	0.0228509	0.151105	BINOMIAL	0.000787961	29	0.977399	1	1	1	1	1
NHBE_down	Klinefelter's_syndrome_-_male_with_more_than_two_X_chromosomes	0	0.0299425	0.172971	BINOMIAL	0.000787961	38	0.97049	1	1	1	1	1
NHBE_down	MUSCULAR_DYSTROPHY,_LIMB-GIRDLE,_TYPE_2B	0	0.00630369	0.0793645	BINOMIAL	0.000787961	8	0.993714	1	1	1	1	1
NHBE_down	Recurrent_mycobacterial_infections	0	0.00551573	0.0742387	BINOMIAL	0.000787961	7	0.994497	1	1	1	1	1
NHBE_down	Relative_short_stature	0	0.0126074	0.112238	BINOMIAL	0.000787961	16	0.987467	1	1	1	1	1
NHBE_down	Partial_to_total_absence_of_eyelashes	0	0.00945553	0.0972013	BINOMIAL	0.000787961	12	0.990585	1	1	1	1	1
NHBE_down	Cholera	0	0.0843118	0.290251	BINOMIAL	0.000787961	107	0.919114	1	1	1	1	1
NHBE_down	Intermittent_Maple_Syrup_Urine_Disease	0	0.00393981	0.0627431	BINOMIAL	0.000787961	5	0.996066	1	1	1	1	1
NHBE_down	Increased_susceptibility_to_fractures	0	0.020487	0.143076	BINOMIAL	0.000787961	26	0.979714	1	1	1	1	1
NHBE_down	Myxoid/Round_Cell_Liposarcoma	0	0.0346703	0.186126	BINOMIAL	0.000787961	44	0.965911	1	1	1	1	1
NHBE_down	Stage_0_Breast_Carcinoma	0	0.0110315	0.104989	BINOMIAL	0.000787961	14	0.989025	1	1	1	1	1
NHBE_down	Autosomal_Dominant_Myotubular_Myopathy	0	0.0118194	0.108674	BINOMIAL	0.000787961	15	0.988246	1	1	1	1	1
NHBE_down	Posteriorly_rotated_ear	0	0.0882517	0.296955	BINOMIAL	0.000787961	112	0.915499	1	1	1	1	1
NHBE_down	Congenital,_Hereditary,_and_Neonatal_Diseases_and_Abnormalities	0	0.00945553	0.0972013	BINOMIAL	0.000787961	12	0.990585	1	1	1	1	1
NHBE_down	Abnormality_of_pulmonary_valve	0	0.0236388	0.153689	BINOMIAL	0.000787961	30	0.976629	1	1	1	1	1
NHBE_down	Non-midline_cleft_lip	0	0.00472777	0.0687317	BINOMIAL	0.000787961	6	0.995282	1	1	1	1	1
NHBE_down	Low-grade_fibromyxoid_sarcoma	1	0.00709165	0.0841788	BINOMIAL	0.000787961	9	0.999978	0.00706934	1	1	0.320225	1
NHBE_down	Dysphonia	0	0.0244268	0.156229	BINOMIAL	0.000787961	31	0.97586	1	1	1	1	1
NHBE_down	Peripheral_Vascular_Diseases	0	0.060673	0.246222	BINOMIAL	0.000787961	77	0.941108	1	1	1	1	1
NHBE_down	Red_Blood_Cell_Count_measurement	3	0.0906155	0.300906	BINOMIAL	0.000787961	115	0.999998	0.000113072	1	1	0.0207774	1
NHBE_down	Stinging_Sensation	0	0.00472777	0.0687317	BINOMIAL	0.000787961	6	0.995282	1	1	1	1	1
NHBE_down	Blood_Coagulation_Disorders	0	0.130802	0.361522	BINOMIAL	0.000787961	166	0.877347	1	1	1	1	1
NHBE_down	Profound_Mental_Retardation	1	0.149713	0.386775	BINOMIAL	0.000787961	190	0.989894	0.139095	1	1	1	1
NHBE_down	Adenomatous_Polyposis_Coli	4	0.301789	0.549137	BINOMIAL	0.000787961	383	0.999984	0.000268234	1	1	0.03899	1
NHBE_down	Mammary_Analogue_Secretory_Carcinoma	0	0.0118194	0.108674	BINOMIAL	0.000787961	15	0.988246	1	1	1	1	1
NHBE_down	Shallow_anterior_chamber_of_eye	0	0.00393981	0.0627431	BINOMIAL	0.000787961	5	0.996066	1	1	1	1	1
NHBE_down	Bone_marrow_hypocellularity	0	0.0244268	0.156229	BINOMIAL	0.000787961	31	0.97586	1	1	1	1	1
NHBE_down	Observation_of_Neuromuscular_Block	0	0.0149713	0.122309	BINOMIAL	0.000787961	19	0.985134	1	1	1	1	1
NHBE_down	5q-syndrome	0	0.0260027	0.16119	BINOMIAL	0.000787961	33	0.974322	1	1	1	1	1
NHBE_down	Common_atrium	0	0.00472777	0.0687317	BINOMIAL	0.000787961	6	0.995282	1	1	1	1	1
NHBE_down	Acute_Kidney_Insufficiency	1	0.0693406	0.263222	BINOMIAL	0.000787961	88	0.997728	0.0670166	1	1	1	1
NHBE_down	Primary_malignant_neoplasm_of_lung	8	1.75321	1.32357	BINOMIAL	0.000787961	2225	0.999911	0.000470114	1	1	0.0538641	1
NHBE_down	Recurrent_depression	0	0.0118194	0.108674	BINOMIAL	0.000787961	15	0.988246	1	1	1	1	1
NHBE_down	Onchocerciasis	1	0.00866757	0.0930631	BINOMIAL	0.000787961	11	0.999966	0.00863351	1	1	0.368779	1
NHBE_down	Childhood_Acute_Lymphoblastic_Leukemia	5	0.333308	0.5771	BINOMIAL	0.000787961	423	0.999999	2.54669e-05	1	1	0.00708633	1
NHBE_down	Malignant_histiocytosis	0	0.0110315	0.104989	BINOMIAL	0.000787961	14	0.989025	1	1	1	1	1
NHBE_down	Gait_abnormality	1	0.150501	0.387791	BINOMIAL	0.000787961	191	0.989793	0.139774	1	1	1	1
NHBE_down	Epilepsy,_Frontal_Lobe	0	0.00551573	0.0742387	BINOMIAL	0.000787961	7	0.994497	1	1	1	1	1
NHBE_down	Prolactinoma	1	0.0701285	0.264714	BINOMIAL	0.000787961	89	0.997677	0.0677518	1	1	1	1
NHBE_down	Sensorineural_Hearing_Loss_(disorder)	0	0.349067	0.590586	BINOMIAL	0.000787961	443	0.705249	1	1	1	1	1
NHBE_down	Encephalitis,_St._Louis	1	0.0945553	0.307377	BINOMIAL	0.000787961	120	0.995832	0.0902565	1	1	1	1
NHBE_down	Increased_size_of_penis	0	0.00709165	0.0841788	BINOMIAL	0.000787961	9	0.992931	1	1	1	1	1
NHBE_down	Everted_upper_lip_vermilion	0	0.00551573	0.0742387	BINOMIAL	0.000787961	7	0.994497	1	1	1	1	1
NHBE_down	Curvature_of_spine	0	0.317548	0.563292	BINOMIAL	0.000787961	403	0.72784	1	1	1	1	1
NHBE_down	Milroy_Disease	0	0.0283666	0.168358	BINOMIAL	0.000787961	36	0.972021	1	1	1	1	1
NHBE_down	Breast_size	0	0.00551573	0.0742387	BINOMIAL	0.000787961	7	0.994497	1	1	1	1	1
NHBE_down	Hyperactive_renin-angiotensin_system	0	0.00630369	0.0793645	BINOMIAL	0.000787961	8	0.993714	1	1	1	1	1
NHBE_down	Aneuploidy	0	0.00393981	0.0627431	BINOMIAL	0.000787961	5	0.996066	1	1	1	1	1
NHBE_down	Abnormality_of_the_hair	0	0.0283666	0.168358	BINOMIAL	0.000787961	36	0.972021	1	1	1	1	1
NHBE_down	Bile_duct_proliferation	0	0.0157592	0.125486	BINOMIAL	0.000787961	20	0.984358	1	1	1	1	1
NHBE_down	Giant_Cell_Tumors	1	0.0370342	0.192367	BINOMIAL	0.000787961	47	0.999344	0.0363709	1	1	1	1
NHBE_down	Cutaneous_plaque	0	0.00945553	0.0972013	BINOMIAL	0.000787961	12	0.990585	1	1	1	1	1
NHBE_down	Neurilemmoma	0	0.103223	0.321157	BINOMIAL	0.000787961	131	0.901889	1	1	1	1	1
NHBE_down	Occlusive_vascular_disease	0	0.0126074	0.112238	BINOMIAL	0.000787961	16	0.987467	1	1	1	1	1
NHBE_down	Essential_Hypertension	2	0.217477	0.466161	BINOMIAL	0.000787961	276	0.998556	0.0204297	1	1	0.658823	1
NHBE_down	MUTYH-Associate_Polyposis	1	0.0189111	0.137463	BINOMIAL	0.000787961	24	0.999831	0.0187407	1	1	0.618697	1
NHBE_down	Increased_bilirubin_level_(finding)	0	0.0244268	0.156229	BINOMIAL	0.000787961	31	0.97586	1	1	1	1	1
NHBE_down	Poikilocytosis	0	0.00472777	0.0687317	BINOMIAL	0.000787961	6	0.995282	1	1	1	1	1
NHBE_down	Hereditary_pyropoikilocytosis	0	0.0267907	0.163614	BINOMIAL	0.000787961	34	0.973555	1	1	1	1	1
NHBE_down	C-cell_hyperplasia_of_thyroid	0	0.0173351	0.131611	BINOMIAL	0.000787961	22	0.982808	1	1	1	1	1
NHBE_down	Chronic_stable_plaque_psoriasis	0	0.00393981	0.0627431	BINOMIAL	0.000787961	5	0.996066	1	1	1	1	1
NHBE_down	Fibroid_Tumor	1	0.237176	0.486816	BINOMIAL	0.000787961	301	0.976006	0.211222	1	1	1	1
NHBE_down	Chronic_infectious_disease	0	0.00393981	0.0627431	BINOMIAL	0.000787961	5	0.996066	1	1	1	1	1
NHBE_down	Acute_monocytic_leukemia	0	0.0598851	0.244618	BINOMIAL	0.000787961	76	0.941851	1	1	1	1	1
NHBE_down	Corneal_infection	0	0.00630369	0.0793645	BINOMIAL	0.000787961	8	0.993714	1	1	1	1	1
NHBE_down	Hypobetalipoproteinemias	0	0.0173351	0.131611	BINOMIAL	0.000787961	22	0.982808	1	1	1	1	1
NHBE_down	Aortic_aneurysm_and_dissection	0	0.00393981	0.0627431	BINOMIAL	0.000787961	5	0.996066	1	1	1	1	1
NHBE_down	Rales	0	0.0126074	0.112238	BINOMIAL	0.000787961	16	0.987467	1	1	1	1	1
NHBE_down	Scleroderma	1	0.135529	0.367998	BINOMIAL	0.000787961	172	0.991645	0.126793	1	1	1	1
NHBE_down	Low_Grade_Cervical_Squamous_Intraepithelial_Neoplasia	0	0.0102435	0.10117	BINOMIAL	0.000787961	13	0.989805	1	1	1	1	1
NHBE_down	Slow_channel_syndrome	0	0.00551573	0.0742387	BINOMIAL	0.000787961	7	0.994497	1	1	1	1	1
NHBE_down	Elevated_creatine_kinase	0	0.110315	0.332005	BINOMIAL	0.000787961	140	0.895513	1	1	1	1	1
NHBE_down	Diaphragmatic_paresis	0	0.00551573	0.0742387	BINOMIAL	0.000787961	7	0.994497	1	1	1	1	1
NHBE_down	Middle_Cerebral_Artery_Embolus	0	0.0267907	0.163614	BINOMIAL	0.000787961	34	0.973555	1	1	1	1	1
NHBE_down	SPINOCEREBELLAR_ATAXIA_17	0	0.0133953	0.115693	BINOMIAL	0.000787961	17	0.986689	1	1	1	1	1
NHBE_down	Microcystic_stromal_tumor	1	0.00393981	0.0627431	BINOMIAL	0.000787961	5	0.999994	0.0039336	1	1	0.215221	1
NHBE_down	Periodic_hypokalemic_paresis	0	0.00630369	0.0793645	BINOMIAL	0.000787961	8	0.993714	1	1	1	1	1
NHBE_down	Decreased_activity_of_mitochondrial_respiratory_complexes	0	0.00472777	0.0687317	BINOMIAL	0.000787961	6	0.995282	1	1	1	1	1
NHBE_down	Bulbo-Spinal_Atrophy,_X-Linked	0	0.0464897	0.21553	BINOMIAL	0.000787961	59	0.954557	1	1	1	1	1
NHBE_down	T-Cell_Prolymphocytic_Leukemia	0	0.020487	0.143076	BINOMIAL	0.000787961	26	0.979714	1	1	1	1	1
NHBE_down	Caries_(morphologic_abnormality)	1	0.0425499	0.206195	BINOMIAL	0.000787961	54	0.999135	0.0416734	1	1	1	1
NHBE_down	Bilateral_cataracts_(disorder)	0	0.0866757	0.294291	BINOMIAL	0.000787961	110	0.916943	1	1	1	1	1
NHBE_down	Chronic_diarrhea	0	0.0323064	0.179669	BINOMIAL	0.000787961	41	0.968198	1	1	1	1	1
NHBE_down	HIV-Associated_Lipodystrophy_Syndrome	0	0.00787961	0.0887322	BINOMIAL	0.000787961	10	0.992148	1	1	1	1	1
NHBE_down	Interrupted_aortic_arch	0	0.0126074	0.112238	BINOMIAL	0.000787961	16	0.987467	1	1	1	1	1
NHBE_down	Skin_Wrinkling	0	0.00630369	0.0793645	BINOMIAL	0.000787961	8	0.993714	1	1	1	1	1
NHBE_down	Septicaemia_due_to_gram-negative_organism,_unspecified	0	0.0110315	0.104989	BINOMIAL	0.000787961	14	0.989025	1	1	1	1	1
NHBE_down	Skin_bullae	2	0.0527934	0.229678	BINOMIAL	0.000787961	67	0.999977	0.00132677	1	1	0.100166	1
NHBE_down	Body_mass_index	1	0.287606	0.536078	BINOMIAL	0.000787961	365	0.965839	0.250028	1	1	1	1
NHBE_down	Weakness	0	0.00472777	0.0687317	BINOMIAL	0.000787961	6	0.995282	1	1	1	1	1
NHBE_down	Facies	0	0.00630369	0.0793645	BINOMIAL	0.000787961	8	0.993714	1	1	1	1	1
NHBE_down	Retinal_pigment_epithelial_atrophy	0	0.0118194	0.108674	BINOMIAL	0.000787961	15	0.988246	1	1	1	1	1
NHBE_down	Herpetic_meningoencephalitis	0	0.00472777	0.0687317	BINOMIAL	0.000787961	6	0.995282	1	1	1	1	1
NHBE_down	Absence_of_B_cells	0	0.00393981	0.0627431	BINOMIAL	0.000787961	5	0.996066	1	1	1	1	1
NHBE_down	Bladder_Diverticulum	0	0.00866757	0.0930631	BINOMIAL	0.000787961	11	0.991366	1	1	1	1	1
NHBE_down	Bulbar_weakness	0	0.0220629	0.148477	BINOMIAL	0.000787961	28	0.97817	1	1	1	1	1
NHBE_down	Leukemia,_Myeloid,_Chronic-Phase	1	0.0551573	0.234763	BINOMIAL	0.000787961	70	0.998553	0.0536843	1	1	1	1
NHBE_down	T-lymphocyte_immunodeficiency	0	0.00551573	0.0742387	BINOMIAL	0.000787961	7	0.994497	1	1	1	1	1
NHBE_down	Carcinoma_in_situ_of_prostate	0	0.00630369	0.0793645	BINOMIAL	0.000787961	8	0.993714	1	1	1	1	1
NHBE_down	Short_long_bone	0	0.0260027	0.16119	BINOMIAL	0.000787961	33	0.974322	1	1	1	1	1
NHBE_down	Recurrent_upper_respiratory_tract_infection	0	0.0236388	0.153689	BINOMIAL	0.000787961	30	0.976629	1	1	1	1	1
NHBE_down	Hereditary_Factor_V_Deficiency	0	0.00393981	0.0627431	BINOMIAL	0.000787961	5	0.996066	1	1	1	1	1
NHBE_down	Blood_Platelet_Disorders	0	0.0283666	0.168358	BINOMIAL	0.000787961	36	0.972021	1	1	1	1	1
NHBE_down	Chronic_colitis	1	0.021275	0.145802	BINOMIAL	0.000787961	27	0.999785	0.0210584	1	1	0.67242	1
NHBE_down	Tuberous_Sclerosis	1	0.151289	0.388805	BINOMIAL	0.000787961	192	0.989691	0.140452	1	1	1	1
NHBE_down	Carotid_artery_occlusion	0	0.0173351	0.131611	BINOMIAL	0.000787961	22	0.982808	1	1	1	1	1
NHBE_down	Myelofibrosis_due_to_another_disorder	0	0.00630369	0.0793645	BINOMIAL	0.000787961	8	0.993714	1	1	1	1	1
NHBE_down	Alzheimer_Disease,_Early_Onset	1	0.0906155	0.300906	BINOMIAL	0.000787961	115	0.996164	0.0866638	1	1	1	1
NHBE_down	Multiple_malignancy	2	0.137105	0.370131	BINOMIAL	0.000787961	174	0.999618	0.00854175	1	1	0.368089	1
NHBE_down	Congenital_Mesoblastic_Nephroma	0	0.00787961	0.0887322	BINOMIAL	0.000787961	10	0.992148	1	1	1	1	1
NHBE_down	J-shaped_hypophysial_fossa	0	0.00709165	0.0841788	BINOMIAL	0.000787961	9	0.992931	1	1	1	1	1
NHBE_down	Bartter_Disease	0	0.0228509	0.151105	BINOMIAL	0.000787961	29	0.977399	1	1	1	1	1
NHBE_down	Cytopenia	4	0.161532	0.401752	BINOMIAL	0.000787961	205	0.999999	2.4274e-05	1	1	0.00762595	1
NHBE_down	Hoarseness	0	0.040186	0.200386	BINOMIAL	0.000787961	51	0.960596	1	1	1	1	1
NHBE_down	Normocytic_anemia	0	0.00472777	0.0687317	BINOMIAL	0.000787961	6	0.995282	1	1	1	1	1
NHBE_down	Aphasia,_Progressive	0	0.00551573	0.0742387	BINOMIAL	0.000787961	7	0.994497	1	1	1	1	1
NHBE_down	LEPTIN_RECEPTOR_DEFICIENCY	0	0.00393981	0.0627431	BINOMIAL	0.000787961	5	0.996066	1	1	1	1	1
NHBE_down	Breathing_dysregulation	0	0.00472777	0.0687317	BINOMIAL	0.000787961	6	0.995282	1	1	1	1	1
NHBE_down	Hair_Diseases	0	0.0110315	0.104989	BINOMIAL	0.000787961	14	0.989025	1	1	1	1	1
NHBE_down	Undifferentiated_spondyloarthropathy	1	0.00472777	0.0687317	BINOMIAL	0.000787961	6	0.999991	0.00471846	1	1	0.243138	1
NHBE_down	Primary_sclerosing_cholangitis	4	0.0984951	0.313716	BINOMIAL	0.000787961	125	1	3.46195e-06	1	1	0.0016858	1
NHBE_down	Transitional_Cell_Neoplasm	0	0.00551573	0.0742387	BINOMIAL	0.000787961	7	0.994497	1	1	1	1	1
NHBE_down	Unilateral_Cryptorchidism	0	0.0102435	0.10117	BINOMIAL	0.000787961	13	0.989805	1	1	1	1	1
NHBE_down	Glaucoma,_Open-Angle	0	0.0496416	0.222716	BINOMIAL	0.000787961	63	0.951552	1	1	1	1	1
NHBE_down	Opisthorchis_Viverrini-Related_Cholangiocarcinoma	0	0.00393981	0.0627431	BINOMIAL	0.000787961	5	0.996066	1	1	1	1	1
NHBE_down	Paraneoplastic_Cerebellar_Degeneration	0	0.00945553	0.0972013	BINOMIAL	0.000787961	12	0.990585	1	1	1	1	1
NHBE_down	Bronchiolitis	1	0.0496416	0.222716	BINOMIAL	0.000787961	63	0.998826	0.0484482	1	1	1	1
NHBE_down	Acute_Undifferentiated_Leukemia	0	0.0590971	0.243003	BINOMIAL	0.000787961	75	0.942593	1	1	1	1	1
NHBE_down	Inguinal_Cryptorchidism	0	0.00709165	0.0841788	BINOMIAL	0.000787961	9	0.992931	1	1	1	1	1
NHBE_down	Friedreich_Ataxia	1	0.040186	0.200386	BINOMIAL	0.000787961	51	0.999228	0.0394045	1	1	1	1
NHBE_down	Cervix_Intraepithelial_Neoplasia_Grade_3_AJCC_v7	0	0.0110315	0.104989	BINOMIAL	0.000787961	14	0.989025	1	1	1	1	1
NHBE_down	Mitral_regurgitation,_mild	0	0.0323064	0.179669	BINOMIAL	0.000787961	41	0.968198	1	1	1	1	1
NHBE_down	Recurrent_sinopulmonary_infections	0	0.00630369	0.0793645	BINOMIAL	0.000787961	8	0.993714	1	1	1	1	1
NHBE_down	Lateral_Sclerosis	0	0.0118194	0.108674	BINOMIAL	0.000787961	15	0.988246	1	1	1	1	1
NHBE_down	Bladder_Exstrophy	0	0.00630369	0.0793645	BINOMIAL	0.000787961	8	0.993714	1	1	1	1	1
NHBE_down	Saldino-Noonan_Syndrome	0	0.0110315	0.104989	BINOMIAL	0.000787961	14	0.989025	1	1	1	1	1
NHBE_down	Prominent_columella	0	0.00551573	0.0742387	BINOMIAL	0.000787961	7	0.994497	1	1	1	1	1
NHBE_down	Cystic_medial_necrosis_of_aorta	1	0.0110315	0.104989	BINOMIAL	0.000787961	14	0.999944	0.0109751	1	1	0.438061	1
NHBE_down	HEMIHYPERPLASIA,_ISOLATED	0	0.00709165	0.0841788	BINOMIAL	0.000787961	9	0.992931	1	1	1	1	1
NHBE_down	Blast_cell_proliferation	0	0.00472777	0.0687317	BINOMIAL	0.000787961	6	0.995282	1	1	1	1	1
NHBE_down	Ceroid_Lipofuscinosis,_Neuronal,_Parry_Type	0	0.00472777	0.0687317	BINOMIAL	0.000787961	6	0.995282	1	1	1	1	1
NHBE_down	Encephalopathy,_Toxic	0	0.020487	0.143076	BINOMIAL	0.000787961	26	0.979714	1	1	1	1	1
NHBE_down	Hemangioendothelioma	0	0.0110315	0.104989	BINOMIAL	0.000787961	14	0.989025	1	1	1	1	1
NHBE_down	Idiopathic_Nephrotic_Syndrome	0	0.0149713	0.122309	BINOMIAL	0.000787961	19	0.985134	1	1	1	1	1
NHBE_down	Endocardial_Cushion_Defects	0	0.0370342	0.192367	BINOMIAL	0.000787961	47	0.963629	1	1	1	1	1
NHBE_down	Fibrous_Meningioma	0	0.0118194	0.108674	BINOMIAL	0.000787961	15	0.988246	1	1	1	1	1
NHBE_down	Paraganglioma_of_head_and_neck	0	0.0118194	0.108674	BINOMIAL	0.000787961	15	0.988246	1	1	1	1	1
NHBE_down	Severe_failure_to_thrive	0	0.00551573	0.0742387	BINOMIAL	0.000787961	7	0.994497	1	1	1	1	1
NHBE_down	Brenner_Tumor	0	0.00551573	0.0742387	BINOMIAL	0.000787961	7	0.994497	1	1	1	1	1
NHBE_down	Knee_joint_valgus_deformity	0	0.0543693	0.23308	BINOMIAL	0.000787961	69	0.947062	1	1	1	1	1
NHBE_down	Chest_Pain	1	0.0590971	0.243003	BINOMIAL	0.000787961	75	0.998342	0.0574067	1	1	1	1
NHBE_down	Dementia,_Vascular	0	0.0622489	0.249399	BINOMIAL	0.000787961	79	0.939626	1	1	1	1	1
NHBE_down	Inappropriate_laughter	0	0.00393981	0.0627431	BINOMIAL	0.000787961	5	0.996066	1	1	1	1	1
NHBE_down	Accessory_kidney	0	0.00393981	0.0627431	BINOMIAL	0.000787961	5	0.996066	1	1	1	1	1
NHBE_down	Pediatric_Obesity	0	0.0551573	0.234763	BINOMIAL	0.000787961	70	0.946316	1	1	1	1	1
NHBE_down	Gyrate_Atrophy	0	0.00551573	0.0742387	BINOMIAL	0.000787961	7	0.994497	1	1	1	1	1
NHBE_down	Systolic_hypertension	0	0.0110315	0.104989	BINOMIAL	0.000787961	14	0.989025	1	1	1	1	1
NHBE_down	Axonal_neuropathy	0	0.0559452	0.236434	BINOMIAL	0.000787961	71	0.94557	1	1	1	1	1
NHBE_down	Childhood_Acute_Myeloid_Leukemia	1	0.0787961	0.280596	BINOMIAL	0.000787961	100	0.99708	0.0758004	1	1	1	1
NHBE_down	Invasive_meningococcal_disease	0	0.00630369	0.0793645	BINOMIAL	0.000787961	8	0.993714	1	1	1	1	1
NHBE_down	Parapsoriasis_en_Plaques	0	0.00393981	0.0627431	BINOMIAL	0.000787961	5	0.996066	1	1	1	1	1
NHBE_down	Shift-Work_Sleep_Disorder	0	0.00393981	0.0627431	BINOMIAL	0.000787961	5	0.996066	1	1	1	1	1
NHBE_down	Childhood_atopic_dermatitis	0	0.00551573	0.0742387	BINOMIAL	0.000787961	7	0.994497	1	1	1	1	1
NHBE_down	Arsenic_Poisoning,_Inorganic	0	0.0480656	0.219152	BINOMIAL	0.000787961	61	0.953053	1	1	1	1	1
NHBE_down	Gambling,_Pathological	0	0.00866757	0.0930631	BINOMIAL	0.000787961	11	0.991366	1	1	1	1	1
NHBE_down	Ovarian_Small_Cell_Carcinoma,_Hypercalcemic_Type	0	0.00393981	0.0627431	BINOMIAL	0.000787961	5	0.996066	1	1	1	1	1
NHBE_down	Autoimmune_state	1	0.0267907	0.163614	BINOMIAL	0.000787961	34	0.999657	0.0264453	1	1	0.799846	1
NHBE_down	Liposarcoma,_well_differentiated	0	0.020487	0.143076	BINOMIAL	0.000787961	26	0.979714	1	1	1	1	1
NHBE_down	Short_rib-polydactyly_syndrome,_Verma-Naumoff_type	0	0.00472777	0.0687317	BINOMIAL	0.000787961	6	0.995282	1	1	1	1	1
NHBE_down	Limited_pronation/supination_of_forearm	0	0.00472777	0.0687317	BINOMIAL	0.000787961	6	0.995282	1	1	1	1	1
NHBE_down	Nodular_Sclerosis_Classical_Hodgkin_Lymphoma	0	0.0338823	0.183999	BINOMIAL	0.000787961	43	0.966672	1	1	1	1	1
NHBE_down	Peripheral_arterial_stenosis	0	0.0102435	0.10117	BINOMIAL	0.000787961	13	0.989805	1	1	1	1	1
NHBE_down	Multiple_Acyl_Coenzyme_A_Dehydrogenase_Deficiency	0	0.00945553	0.0972013	BINOMIAL	0.000787961	12	0.990585	1	1	1	1	1
NHBE_down	Short_philtrum	1	0.0646128	0.25409	BINOMIAL	0.000787961	82	0.998023	0.0625935	1	1	1	1
NHBE_down	Traumatic_injury	0	0.0141833	0.119047	BINOMIAL	0.000787961	18	0.985911	1	1	1	1	1
NHBE_down	NIGHT_BLINDNESS,_CONGENITAL_STATIONARY,_TYPE_2A	0	0.0165472	0.128585	BINOMIAL	0.000787961	21	0.983583	1	1	1	1	1
NHBE_down	Aplasia/Hypoplasia_of_the_mandible	0	0.312033	0.558379	BINOMIAL	0.000787961	396	0.731868	1	1	1	1	1
NHBE_down	Hyperlipoproteinemias	0	0.0330944	0.181847	BINOMIAL	0.000787961	42	0.967435	1	1	1	1	1
NHBE_down	Gross_motor_development_delay	0	0.0283666	0.168358	BINOMIAL	0.000787961	36	0.972021	1	1	1	1	1
NHBE_down	Intracranial_Astrocytoma	0	0.020487	0.143076	BINOMIAL	0.000787961	26	0.979714	1	1	1	1	1
NHBE_down	Quadriparesis	0	0.0118194	0.108674	BINOMIAL	0.000787961	15	0.988246	1	1	1	1	1
NHBE_down	Fatigable_weakness_of_swallowing_muscles	1	0.0267907	0.163614	BINOMIAL	0.000787961	34	0.999657	0.0264453	1	1	0.799846	1
NHBE_down	Sensory_Disorders	0	0.00472777	0.0687317	BINOMIAL	0.000787961	6	0.995282	1	1	1	1	1
NHBE_down	Myopia,_Degenerative	0	0.0173351	0.131611	BINOMIAL	0.000787961	22	0.982808	1	1	1	1	1
NHBE_down	NIGHT_BLINDNESS,_CONGENITAL_STATIONARY,_TYPE_1B	0	0.00945553	0.0972013	BINOMIAL	0.000787961	12	0.990585	1	1	1	1	1
NHBE_down	Drug_Use_Disorders	0	0.0929794	0.304805	BINOMIAL	0.000787961	118	0.911179	1	1	1	1	1
NHBE_down	Activated_Partial_Thromboplastin_Time_measurement	0	0.00787961	0.0887322	BINOMIAL	0.000787961	10	0.992148	1	1	1	1	1
NHBE_down	Urethral_Stricture	0	0.0165472	0.128585	BINOMIAL	0.000787961	21	0.983583	1	1	1	1	1
NHBE_down	Large_beaked_nose	0	0.00393981	0.0627431	BINOMIAL	0.000787961	5	0.996066	1	1	1	1	1
NHBE_down	Retrusion_of_lower_jaw	0	0.310457	0.556967	BINOMIAL	0.000787961	394	0.733022	1	1	1	1	1
NHBE_down	Posterior_polar_cataract	0	0.00393981	0.0627431	BINOMIAL	0.000787961	5	0.996066	1	1	1	1	1
NHBE_down	Broad_distal_phalanx_of_finger	0	0.00472777	0.0687317	BINOMIAL	0.000787961	6	0.995282	1	1	1	1	1
NHBE_down	Abnormally_small_eyeball_on_both_sides	0	0.00945553	0.0972013	BINOMIAL	0.000787961	12	0.990585	1	1	1	1	1
NHBE_down	Adverse_reaction_to_drug	0	0.0646128	0.25409	BINOMIAL	0.000787961	82	0.937406	1	1	1	1	1
NHBE_down	Adenocarcinoma_of_lung_(disorder)	9	0.919551	0.958554	BINOMIAL	0.000787961	1167	1	5.54314e-07	1	1	0.000385604	1
NHBE_down	Arteriopathic_disease	0	0.0512175	0.226224	BINOMIAL	0.000787961	65	0.950053	1	1	1	1	1
NHBE_down	Urothelial_Carcinoma	0	0.198566	0.445432	BINOMIAL	0.000787961	252	0.819841	1	1	1	1	1
NHBE_down	Pneumonia,_Interstitial	0	0.0252148	0.158729	BINOMIAL	0.000787961	32	0.975091	1	1	1	1	1
NHBE_down	Mixed_oligoastrocytoma	0	0.0244268	0.156229	BINOMIAL	0.000787961	31	0.97586	1	1	1	1	1
NHBE_down	Autosomal_recessive,_childhood_type,_muscular_dystrophy_resembling_Duchenne_or_Becker_muscular_dystrophy	0	0.0110315	0.104989	BINOMIAL	0.000787961	14	0.989025	1	1	1	1	1
NHBE_down	Esophageal_Neoplasms	2	0.492476	0.70149	BINOMIAL	0.000787961	625	0.98622	0.0878706	1	1	1	1
NHBE_down	Hyalinosis,_Systemic	0	0.00709165	0.0841788	BINOMIAL	0.000787961	9	0.992931	1	1	1	1	1
NHBE_down	Varying_degree_of_multiple_fractures	0	0.0559452	0.236434	BINOMIAL	0.000787961	71	0.94557	1	1	1	1	1
NHBE_down	Endometriosis	4	0.584667	0.764334	BINOMIAL	0.000787961	742	0.999653	0.00304668	1	1	0.179828	1
NHBE_down	Verrucous_carcinoma	0	0.0244268	0.156229	BINOMIAL	0.000787961	31	0.97586	1	1	1	1	1
NHBE_down	Eosinophil_count_result	2	0.15444	0.392834	BINOMIAL	0.000787961	196	0.99946	0.0107222	1	1	0.429725	1
NHBE_down	Partial_duplication_of_thumb_phalanx	0	0.00472777	0.0687317	BINOMIAL	0.000787961	6	0.995282	1	1	1	1	1
NHBE_down	Insulin-resistant_diabetes_mellitus	0	0.0189111	0.137463	BINOMIAL	0.000787961	24	0.981259	1	1	1	1	1
NHBE_down	May-White_Syndrome	0	0.0133953	0.115693	BINOMIAL	0.000787961	17	0.986689	1	1	1	1	1
NHBE_down	Atypical_meningioma	0	0.0110315	0.104989	BINOMIAL	0.000787961	14	0.989025	1	1	1	1	1
NHBE_down	Intestinal_infectious_disease_(disorder)	0	0.0110315	0.104989	BINOMIAL	0.000787961	14	0.989025	1	1	1	1	1
NHBE_down	Abnormality_of_the_wrist	0	0.00472777	0.0687317	BINOMIAL	0.000787961	6	0.995282	1	1	1	1	1
NHBE_down	Bone_Sarcoma	0	0.00630369	0.0793645	BINOMIAL	0.000787961	8	0.993714	1	1	1	1	1
NHBE_down	Perivascular_Epithelioid_Cell_Neoplasms	0	0.00945553	0.0972013	BINOMIAL	0.000787961	12	0.990585	1	1	1	1	1
NHBE_down	Medullary_carcinoma_of_breast	0	0.00630369	0.0793645	BINOMIAL	0.000787961	8	0.993714	1	1	1	1	1
NHBE_down	Erosive_esophagitis	0	0.00709165	0.0841788	BINOMIAL	0.000787961	9	0.992931	1	1	1	1	1
NHBE_down	Familial_Dementia	0	0.0126074	0.112238	BINOMIAL	0.000787961	16	0.987467	1	1	1	1	1
NHBE_down	Neoplasm_Invasiveness	2	0.142621	0.377503	BINOMIAL	0.000787961	181	0.999572	0.00921136	1	1	0.386679	1
NHBE_down	Medullary_cystic_kidney_disease_1	0	0.00709165	0.0841788	BINOMIAL	0.000787961	9	0.992931	1	1	1	1	1
NHBE_down	Left_Ventricle_Remodeling	0	0.00393981	0.0627431	BINOMIAL	0.000787961	5	0.996066	1	1	1	1	1
NHBE_down	Anhydrotic_Ectodermal_Dysplasias	0	0.0141833	0.119047	BINOMIAL	0.000787961	18	0.985911	1	1	1	1	1
NHBE_down	hazardous_drinking	0	0.00393981	0.0627431	BINOMIAL	0.000787961	5	0.996066	1	1	1	1	1
NHBE_down	Fulminant_hepatitis	1	0.0244268	0.156229	BINOMIAL	0.000787961	31	0.999716	0.0241403	1	1	0.743994	1
NHBE_down	Hand_clenching	0	0.00709165	0.0841788	BINOMIAL	0.000787961	9	0.992931	1	1	1	1	1
NHBE_down	Large_forehead	0	0.00472777	0.0687317	BINOMIAL	0.000787961	6	0.995282	1	1	1	1	1
NHBE_down	Wolff-Parkinson-White_Syndrome	0	0.0133953	0.115693	BINOMIAL	0.000787961	17	0.986689	1	1	1	1	1
NHBE_down	Ovarian_Mucinous_Adenocarcinoma	1	0.0275786	0.166003	BINOMIAL	0.000787961	35	0.999637	0.0272124	1	1	0.815451	1
NHBE_down	Adenocarcinoma,_Clear_Cell	0	0.0874637	0.295626	BINOMIAL	0.000787961	111	0.916221	1	1	1	1	1
NHBE_down	Acute_biphenotypic_leukemia	0	0.0244268	0.156229	BINOMIAL	0.000787961	31	0.97586	1	1	1	1	1
NHBE_down	Acute_peritonitis	0	0.00472777	0.0687317	BINOMIAL	0.000787961	6	0.995282	1	1	1	1	1
NHBE_down	Esophageal_Atresia	0	0.0267907	0.163614	BINOMIAL	0.000787961	34	0.973555	1	1	1	1	1
NHBE_down	Neuronal_loss_in_central_nervous_system	0	0.0252148	0.158729	BINOMIAL	0.000787961	32	0.975091	1	1	1	1	1
NHBE_down	Nausea_and_vomiting	3	0.0898276	0.299594	BINOMIAL	0.000787961	114	0.999998	0.000110187	1	1	0.0206367	1
NHBE_down	Usher_syndrome,_type_1A	0	0.00945553	0.0972013	BINOMIAL	0.000787961	12	0.990585	1	1	1	1	1
NHBE_down	Type_1_muscle_fiber_predominance	0	0.00787961	0.0887322	BINOMIAL	0.000787961	10	0.992148	1	1	1	1	1
NHBE_down	Usher_syndrome,_type_1B	0	0.00393981	0.0627431	BINOMIAL	0.000787961	5	0.996066	1	1	1	1	1
NHBE_down	Carotid_Artery_Diseases	1	0.0441258	0.209979	BINOMIAL	0.000787961	56	0.999071	0.0431831	1	1	1	1
NHBE_down	Severe_global_developmental_delay	0	0.0449138	0.211845	BINOMIAL	0.000787961	57	0.956063	1	1	1	1	1
NHBE_down	Increased_sweating	0	0.0748563	0.273491	BINOMIAL	0.000787961	95	0.927849	1	1	1	1	1
NHBE_down	Thickening_of_pleura	0	0.00393981	0.0627431	BINOMIAL	0.000787961	5	0.996066	1	1	1	1	1
NHBE_down	Bifid_tongue	0	0.00945553	0.0972013	BINOMIAL	0.000787961	12	0.990585	1	1	1	1	1
NHBE_down	Intracranial_Atherosclerosis	0	0.00393981	0.0627431	BINOMIAL	0.000787961	5	0.996066	1	1	1	1	1
NHBE_down	Hyperconvex_fingernails	0	0.00709165	0.0841788	BINOMIAL	0.000787961	9	0.992931	1	1	1	1	1
NHBE_down	Chronic_Liver_Failure	0	0.00866757	0.0930631	BINOMIAL	0.000787961	11	0.991366	1	1	1	1	1
NHBE_down	Eosinophilic_granulomatosis_with_polyangiitis	1	0.0165472	0.128585	BINOMIAL	0.000787961	21	0.999871	0.0164174	1	1	0.564981	1
NHBE_down	Hyperhomocysteinemia	0	0.0914035	0.302211	BINOMIAL	0.000787961	116	0.912617	1	1	1	1	1
NHBE_down	Adenocarcinoma_of_salivary_gland	0	0.0118194	0.108674	BINOMIAL	0.000787961	15	0.988246	1	1	1	1	1
NHBE_down	Experimental_Hepatoma	0	0.0906155	0.300906	BINOMIAL	0.000787961	115	0.913336	1	1	1	1	1
NHBE_down	Proximal_neurogenic_muscle_weakness	0	0.0543693	0.23308	BINOMIAL	0.000787961	69	0.947062	1	1	1	1	1
NHBE_down	Impulsive_Behavior	0	0.0149713	0.122309	BINOMIAL	0.000787961	19	0.985134	1	1	1	1	1
NHBE_down	Critical_illness_myopathy	0	0.00393981	0.0627431	BINOMIAL	0.000787961	5	0.996066	1	1	1	1	1
NHBE_down	Biliary_Intraepithelial_Neoplasia	0	0.00630369	0.0793645	BINOMIAL	0.000787961	8	0.993714	1	1	1	1	1
NHBE_down	Rheumatic_Fever	0	0.0472777	0.217349	BINOMIAL	0.000787961	60	0.953805	1	1	1	1	1
NHBE_down	Overlapping_fingers	0	0.0126074	0.112238	BINOMIAL	0.000787961	16	0.987467	1	1	1	1	1
NHBE_down	Familial_Amyloid_Neuropathy,_Portuguese_Type	0	0.00393981	0.0627431	BINOMIAL	0.000787961	5	0.996066	1	1	1	1	1
NHBE_down	Abnormality_of_nail_color	0	0.00551573	0.0742387	BINOMIAL	0.000787961	7	0.994497	1	1	1	1	1
NHBE_down	MYASTHENIC_SYNDROME,_CONGENITAL,_ASSOCIATED_WITH_ACETYLCHOLINE_RECEPTOR_DEFICIENCY	0	0.00393981	0.0627431	BINOMIAL	0.000787961	5	0.996066	1	1	1	1	1
NHBE_down	Persistent_pulmonary_hypertension	0	0.00393981	0.0627431	BINOMIAL	0.000787961	5	0.996066	1	1	1	1	1
NHBE_down	PSEUDOHYPOALDOSTERONISM,_TYPE_IID	0	0.00709165	0.0841788	BINOMIAL	0.000787961	9	0.992931	1	1	1	1	1
NHBE_down	Increased_neuronal_autofluorescent_lipopigment	0	0.00551573	0.0742387	BINOMIAL	0.000787961	7	0.994497	1	1	1	1	1
NHBE_down	TNF_receptor-associated_periodic_fever_syndrome_(TRAPS)	1	0.0299425	0.172971	BINOMIAL	0.000787961	38	0.999572	0.0295101	1	1	0.873554	1
NHBE_down	Cannabis_use	0	0.00709165	0.0841788	BINOMIAL	0.000787961	9	0.992931	1	1	1	1	1
NHBE_down	Epilepsy,_Myoclonic,_Infantile	0	0.00866757	0.0930631	BINOMIAL	0.000787961	11	0.991366	1	1	1	1	1
NHBE_down	Congenital_malformation_syndromes_affecting_facial_appearance	0	0.00472777	0.0687317	BINOMIAL	0.000787961	6	0.995282	1	1	1	1	1
NHBE_down	Ovarian_Hyperstimulation_Syndrome	0	0.0275786	0.166003	BINOMIAL	0.000787961	35	0.972788	1	1	1	1	1
NHBE_down	Alcoholic_Neuropathy	0	0.00393981	0.0627431	BINOMIAL	0.000787961	5	0.996066	1	1	1	1	1
NHBE_down	Centrocytic_lymphoma	1	0.00393981	0.0627431	BINOMIAL	0.000787961	5	0.999994	0.0039336	1	1	0.215221	1
NHBE_down	Cholesteryl_Ester_Transfer_Protein_Deficiency	0	0.0149713	0.122309	BINOMIAL	0.000787961	19	0.985134	1	1	1	1	1
NHBE_down	Chronic_gastritis	1	0.0654008	0.255635	BINOMIAL	0.000787961	83	0.997975	0.0633322	1	1	1	1
NHBE_down	Tooth_Attrition	0	0.0181231	0.134569	BINOMIAL	0.000787961	23	0.982033	1	1	1	1	1
NHBE_down	Neurogenic_Muscular_Atrophy	1	0.174139	0.417136	BINOMIAL	0.000787961	221	0.986536	0.159878	1	1	1	1
NHBE_down	Benign_Infantile_Myoclonic_Epilepsy	0	0.00630369	0.0793645	BINOMIAL	0.000787961	8	0.993714	1	1	1	1	1
NHBE_down	Aneurysm,_Ruptured	0	0.00709165	0.0841788	BINOMIAL	0.000787961	9	0.992931	1	1	1	1	1
NHBE_down	Biliary_tract_abnormality	0	0.0157592	0.125486	BINOMIAL	0.000787961	20	0.984358	1	1	1	1	1
NHBE_down	Decreased_mean_corpuscular_volume	0	0.00393981	0.0627431	BINOMIAL	0.000787961	5	0.996066	1	1	1	1	1
NHBE_down	Leukodystrophy,_Metachromatic	0	0.0118194	0.108674	BINOMIAL	0.000787961	15	0.988246	1	1	1	1	1
NHBE_down	Monocytoid_B-cell_lymphoma	0	0.0102435	0.10117	BINOMIAL	0.000787961	13	0.989805	1	1	1	1	1
NHBE_down	Reticulate_acropigmentation_of_Kitamura	0	0.00393981	0.0627431	BINOMIAL	0.000787961	5	0.996066	1	1	1	1	1
NHBE_down	Anal_squamous_cell_carcinoma	0	0.00945553	0.0972013	BINOMIAL	0.000787961	12	0.990585	1	1	1	1	1
NHBE_down	Atrophy,_Muscular,_Spinobulbar	0	0.0102435	0.10117	BINOMIAL	0.000787961	13	0.989805	1	1	1	1	1
NHBE_down	Congenital_long_QT_syndrome	0	0.0220629	0.148477	BINOMIAL	0.000787961	28	0.97817	1	1	1	1	1
NHBE_down	Short_palm	0	0.0685526	0.261722	BINOMIAL	0.000787961	87	0.933719	1	1	1	1	1
NHBE_down	Narcolepsy	1	0.20093	0.448076	BINOMIAL	0.000787961	255	0.982376	0.182095	1	1	1	1
NHBE_down	Acute_Coronary_Syndrome	2	0.197778	0.444547	BINOMIAL	0.000787961	251	0.998899	0.0171096	1	1	0.580593	1
NHBE_down	Familial_Hyperaldosteronism	0	0.0126074	0.112238	BINOMIAL	0.000787961	16	0.987467	1	1	1	1	1
NHBE_down	Decreased_vibratory_sense	0	0.00787961	0.0887322	BINOMIAL	0.000787961	10	0.992148	1	1	1	1	1
NHBE_down	Ineffective_erythropoiesis	0	0.00472777	0.0687317	BINOMIAL	0.000787961	6	0.995282	1	1	1	1	1
NHBE_down	Anemia,_severe	1	0.0291546	0.17068	BINOMIAL	0.000787961	37	0.999594	0.0287448	1	1	0.856104	1
NHBE_down	Papilledema	0	0.00709165	0.0841788	BINOMIAL	0.000787961	9	0.992931	1	1	1	1	1
NHBE_down	Cranial_nerve_palsies	0	0.0126074	0.112238	BINOMIAL	0.000787961	16	0.987467	1	1	1	1	1
NHBE_down	Biliary_Tract_Cancer	0	0.0992831	0.314968	BINOMIAL	0.000787961	126	0.905451	1	1	1	1	1
NHBE_down	Alagille_Syndrome	1	0.0126074	0.112238	BINOMIAL	0.000787961	16	0.999926	0.0125331	1	1	0.469463	1
NHBE_down	Postoperative_Nausea_and_Vomiting	0	0.00551573	0.0742387	BINOMIAL	0.000787961	7	0.994497	1	1	1	1	1
NHBE_down	Enteritis_due_to_specified_virus	0	0.00630369	0.0793645	BINOMIAL	0.000787961	8	0.993714	1	1	1	1	1
NHBE_down	Intestinal_Polyps	1	0.0307305	0.175232	BINOMIAL	0.000787961	39	0.999549	0.0302749	1	1	0.890776	1
NHBE_down	Ambiguous_genitalia,_female	0	0.00709165	0.0841788	BINOMIAL	0.000787961	9	0.992931	1	1	1	1	1
NHBE_down	Colorectal_Cancer	14	2.54196	1.59373	BINOMIAL	0.000787961	3226	1	5.00434e-07	1	1	0.000374902	1
NHBE_down	Sudden_Cardiac_Death	0	0.0386101	0.196417	BINOMIAL	0.000787961	49	0.962111	1	1	1	1	1
NHBE_down	Choroid_Plexus_Neoplasms	0	0.00472777	0.0687317	BINOMIAL	0.000787961	6	0.995282	1	1	1	1	1
NHBE_down	Tumor_of_Rete_Testis	0	0.00472777	0.0687317	BINOMIAL	0.000787961	6	0.995282	1	1	1	1	1
NHBE_down	Drinking_behavior_processes	0	0.00472777	0.0687317	BINOMIAL	0.000787961	6	0.995282	1	1	1	1	1
NHBE_down	Congenital_pontocerebellar_hypoplasia	0	0.0110315	0.104989	BINOMIAL	0.000787961	14	0.989025	1	1	1	1	1
NHBE_down	Conotruncal_defect	1	0.0181231	0.134569	BINOMIAL	0.000787961	23	0.999845	0.0179669	1	1	0.603378	1
NHBE_down	Mobius_Syndrome	0	0.0126074	0.112238	BINOMIAL	0.000787961	16	0.987467	1	1	1	1	1
NHBE_down	Myocardial_rupture	0	0.00472777	0.0687317	BINOMIAL	0.000787961	6	0.995282	1	1	1	1	1
NHBE_down	Obtundation_status	0	0.00630369	0.0793645	BINOMIAL	0.000787961	8	0.993714	1	1	1	1	1
NHBE_down	Refractory_anemias	0	0.20487	0.452447	BINOMIAL	0.000787961	260	0.814688	1	1	1	1	1
NHBE_down	Abnormality_of_the_anus	0	0.00630369	0.0793645	BINOMIAL	0.000787961	8	0.993714	1	1	1	1	1
NHBE_down	Agoraphobia	0	0.0133953	0.115693	BINOMIAL	0.000787961	17	0.986689	1	1	1	1	1
NHBE_down	Liver_diseases	1	0.462533	0.67983	BINOMIAL	0.000787961	587	0.920999	0.370428	1	1	1	1
NHBE_down	Candidiasis,_Chronic_Mucocutaneous	1	0.0181231	0.134569	BINOMIAL	0.000787961	23	0.999845	0.0179669	1	1	0.603378	1
NHBE_down	Lymphadenopathy	1	0.0701285	0.264714	BINOMIAL	0.000787961	89	0.997677	0.0677518	1	1	1	1
NHBE_down	Molar_tooth_sign_on_MRI	0	0.019699	0.140298	BINOMIAL	0.000787961	25	0.980486	1	1	1	1	1
NHBE_down	Renal_tubular_disorder	0	0.0346703	0.186126	BINOMIAL	0.000787961	44	0.965911	1	1	1	1	1
NHBE_down	SIMPSON-GOLABI-BEHMEL_SYNDROME,_TYPE_1	0	0.0165472	0.128585	BINOMIAL	0.000787961	21	0.983583	1	1	1	1	1
NHBE_down	Burn_injury	1	0.00709165	0.0841788	BINOMIAL	0.000787961	9	0.999978	0.00706934	1	1	0.320225	1
NHBE_down	Congenital_amegakaryocytic_thrombocytopenia	0	0.00472777	0.0687317	BINOMIAL	0.000787961	6	0.995282	1	1	1	1	1
NHBE_down	Leukoaraiosis	0	0.0283666	0.168358	BINOMIAL	0.000787961	36	0.972021	1	1	1	1	1
NHBE_down	Ectopia_Lentis	0	0.020487	0.143076	BINOMIAL	0.000787961	26	0.979714	1	1	1	1	1
NHBE_down	Reifenstein_Syndrome	0	0.00866757	0.0930631	BINOMIAL	0.000787961	11	0.991366	1	1	1	1	1
NHBE_down	Scoliosis,_unspecified	0	0.040974	0.202341	BINOMIAL	0.000787961	52	0.959839	1	1	1	1	1
NHBE_down	Hyperchloriduria	0	0.00393981	0.0627431	BINOMIAL	0.000787961	5	0.996066	1	1	1	1	1
NHBE_down	Peptic_Ulcer	1	0.060673	0.246222	BINOMIAL	0.000787961	77	0.998253	0.0588916	1	1	1	1
NHBE_down	Nuclear_cataract	0	0.0252148	0.158729	BINOMIAL	0.000787961	32	0.975091	1	1	1	1	1
NHBE_down	Neonatal_onset	0	0.0189111	0.137463	BINOMIAL	0.000787961	24	0.981259	1	1	1	1	1
NHBE_down	Cyst	0	0.130014	0.360432	BINOMIAL	0.000787961	165	0.878038	1	1	1	1	1
NHBE_down	Sloping_forehead	0	0.0646128	0.25409	BINOMIAL	0.000787961	82	0.937406	1	1	1	1	1
NHBE_down	Periorbital_Headache	0	0.00393981	0.0627431	BINOMIAL	0.000787961	5	0.996066	1	1	1	1	1
NHBE_down	ECTODERMAL_DYSPLASIA_11B,_HYPOHIDROTIC/HAIR/TOOTH_TYPE,_AUTOSOMAL_RECESSIVE	0	0.0133953	0.115693	BINOMIAL	0.000787961	17	0.986689	1	1	1	1	1
NHBE_down	Chronic_dermatitis	0	0.00472777	0.0687317	BINOMIAL	0.000787961	6	0.995282	1	1	1	1	1
NHBE_down	GASTRIC_CANCER,_INTESTINAL	0	0.021275	0.145802	BINOMIAL	0.000787961	27	0.978942	1	1	1	1	1
NHBE_down	Hypersplenism	0	0.00866757	0.0930631	BINOMIAL	0.000787961	11	0.991366	1	1	1	1	1
NHBE_down	Epilepsy,_Generalized	0	0.0425499	0.206195	BINOMIAL	0.000787961	54	0.958327	1	1	1	1	1
NHBE_down	Gangliosidoses	0	0.00393981	0.0627431	BINOMIAL	0.000787961	5	0.996066	1	1	1	1	1
NHBE_down	Majeed_syndrome	0	0.00630369	0.0793645	BINOMIAL	0.000787961	8	0.993714	1	1	1	1	1
NHBE_down	Laryngostenosis	0	0.00709165	0.0841788	BINOMIAL	0.000787961	9	0.992931	1	1	1	1	1
NHBE_down	Prieto_X-linked_mental_retardation_syndrome	0	0.00551573	0.0742387	BINOMIAL	0.000787961	7	0.994497	1	1	1	1	1
NHBE_down	Polyarticular_Juvenile_Idiopathic_Arthritis,_Rheumatoid_Factor_Negative	0	0.0149713	0.122309	BINOMIAL	0.000787961	19	0.985134	1	1	1	1	1
NHBE_down	Adenomatous_goiter	0	0.0149713	0.122309	BINOMIAL	0.000787961	19	0.985134	1	1	1	1	1
NHBE_down	Mixed_Cellularity_Hodgkin_Lymphoma	0	0.00945553	0.0972013	BINOMIAL	0.000787961	12	0.990585	1	1	1	1	1
NHBE_down	Increased_CSF_lactate	0	0.0449138	0.211845	BINOMIAL	0.000787961	57	0.956063	1	1	1	1	1
NHBE_down	Acute_colitis	1	0.0236388	0.153689	BINOMIAL	0.000787961	30	0.999734	0.0233707	1	1	0.724865	1
NHBE_down	Chronic_Q_Fever	1	0.0133953	0.115693	BINOMIAL	0.000787961	17	0.999916	0.0133112	1	1	0.49292	1
NHBE_down	Limited_jaw_opening	0	0.00709165	0.0841788	BINOMIAL	0.000787961	9	0.992931	1	1	1	1	1
NHBE_down	Blood_urea_nitrogen_measurement	0	0.00945553	0.0972013	BINOMIAL	0.000787961	12	0.990585	1	1	1	1	1
NHBE_down	Central_visual_impairment	0	0.0267907	0.163614	BINOMIAL	0.000787961	34	0.973555	1	1	1	1	1
NHBE_down	Neuralgia,_Supraorbital	0	0.0118194	0.108674	BINOMIAL	0.000787961	15	0.988246	1	1	1	1	1
NHBE_down	Anxiety_state	0	0.0102435	0.10117	BINOMIAL	0.000787961	13	0.989805	1	1	1	1	1
NHBE_down	Chronic_interstitial_cystitis	0	0.0236388	0.153689	BINOMIAL	0.000787961	30	0.976629	1	1	1	1	1
NHBE_down	Young_adult_onset	0	0.00551573	0.0742387	BINOMIAL	0.000787961	7	0.994497	1	1	1	1	1
NHBE_down	Papule	1	0.0488536	0.220941	BINOMIAL	0.000787961	62	0.998862	0.0476978	1	1	1	1
NHBE_down	Abnormality_of_position_of_teeth	1	0.0110315	0.104989	BINOMIAL	0.000787961	14	0.999944	0.0109751	1	1	0.438061	1
NHBE_down	Drug_abuse	0	0.178867	0.42276	BINOMIAL	0.000787961	227	0.836158	1	1	1	1	1
NHBE_down	Inclusion_Body_Myositis_(disorder)	0	0.0417619	0.204277	BINOMIAL	0.000787961	53	0.959082	1	1	1	1	1
NHBE_down	CHARGE_Syndrome	0	0.0244268	0.156229	BINOMIAL	0.000787961	31	0.97586	1	1	1	1	1
NHBE_down	Elastosis_perforans_serpiginosa	0	0.0173351	0.131611	BINOMIAL	0.000787961	22	0.982808	1	1	1	1	1
NHBE_down	Involutional_paraphrenia	0	0.0149713	0.122309	BINOMIAL	0.000787961	19	0.985134	1	1	1	1	1
NHBE_down	Prehypertension	0	0.00787961	0.0887322	BINOMIAL	0.000787961	10	0.992148	1	1	1	1	1
NHBE_down	Osteochondromatosis	0	0.00787961	0.0887322	BINOMIAL	0.000787961	10	0.992148	1	1	1	1	1
NHBE_down	Chronic_Fatigue_Syndrome	1	0.0488536	0.220941	BINOMIAL	0.000787961	62	0.998862	0.0476978	1	1	1	1
NHBE_down	Defective_or_absent_horizontal_voluntary_eye_movements	0	0.0378221	0.194403	BINOMIAL	0.000787961	48	0.96287	1	1	1	1	1
NHBE_down	Frigidity	0	0.00472777	0.0687317	BINOMIAL	0.000787961	6	0.995282	1	1	1	1	1
NHBE_down	Epithelial_hyperplasia_of_skin	1	0.0472777	0.217349	BINOMIAL	0.000787961	60	0.998934	0.0461953	1	1	1	1
NHBE_down	Germ_cell_tumor	0	0.156016	0.394833	BINOMIAL	0.000787961	198	0.855493	1	1	1	1	1
NHBE_down	Cardiomegaly	2	0.12371	0.351586	BINOMIAL	0.000787961	157	0.999717	0.00701154	1	1	0.31909	1
NHBE_down	Type_II_Mucolipidosis	0	0.0189111	0.137463	BINOMIAL	0.000787961	24	0.981259	1	1	1	1	1
NHBE_down	Abnormality_of_the_thorax	0	0.0173351	0.131611	BINOMIAL	0.000787961	22	0.982808	1	1	1	1	1
NHBE_down	Spina_Bifida,_Folate-Sensitive	0	0.00472777	0.0687317	BINOMIAL	0.000787961	6	0.995282	1	1	1	1	1
NHBE_down	Lymphocyte_Rich_Classical_Hodgkin_Lymphoma	0	0.0102435	0.10117	BINOMIAL	0.000787961	13	0.989805	1	1	1	1	1
NHBE_down	Phonophobia	0	0.00945553	0.0972013	BINOMIAL	0.000787961	12	0.990585	1	1	1	1	1
NHBE_down	Albinism_with_hemorrhagic_diathesis_and_pigmented_reticuloendothelial_cells	0	0.00472777	0.0687317	BINOMIAL	0.000787961	6	0.995282	1	1	1	1	1
NHBE_down	Aplasia/hypoplasia_of_the_uterus	0	0.00472777	0.0687317	BINOMIAL	0.000787961	6	0.995282	1	1	1	1	1
NHBE_down	Decreased_projection_of_mandible	0	0.310457	0.556967	BINOMIAL	0.000787961	394	0.733022	1	1	1	1	1
NHBE_down	Smoking_Behaviors	0	0.16232	0.402731	BINOMIAL	0.000787961	206	0.850115	1	1	1	1	1
NHBE_down	Gait_imbalance	0	0.0173351	0.131611	BINOMIAL	0.000787961	22	0.982808	1	1	1	1	1
NHBE_down	Premature_plaque_build-up_in_arteries	0	0.00551573	0.0742387	BINOMIAL	0.000787961	7	0.994497	1	1	1	1	1
NHBE_down	Reading_Disabilities	0	0.0102435	0.10117	BINOMIAL	0.000787961	13	0.989805	1	1	1	1	1
NHBE_down	Sparse_hair	0	0.0740684	0.272048	BINOMIAL	0.000787961	94	0.928581	1	1	1	1	1
NHBE_down	Brachycephaly	0	0.101647	0.318696	BINOMIAL	0.000787961	129	0.903312	1	1	1	1	1
NHBE_down	Amnestic_State	0	0.0133953	0.115693	BINOMIAL	0.000787961	17	0.986689	1	1	1	1	1
NHBE_down	Focal_nodular_hyperplasia_of_liver	0	0.0118194	0.108674	BINOMIAL	0.000787961	15	0.988246	1	1	1	1	1
NHBE_down	Conjunctival_telangiectasis	0	0.0110315	0.104989	BINOMIAL	0.000787961	14	0.989025	1	1	1	1	1
NHBE_down	Increased_variability_in_muscle_fiber_diameter	0	0.0228509	0.151105	BINOMIAL	0.000787961	29	0.977399	1	1	1	1	1
NHBE_down	Prominent_ear	0	0.0622489	0.249399	BINOMIAL	0.000787961	79	0.939626	1	1	1	1	1
NHBE_down	MUSCULAR_DYSTROPHY-DYSTROGLYCANOPATHY_(CONGENITAL_WITH_MENTAL_RETARDATION),_TYPE_B,_14	0	0.00393981	0.0627431	BINOMIAL	0.000787961	5	0.996066	1	1	1	1	1
NHBE_down	Retinal_vascular_tortuosity	0	0.00551573	0.0742387	BINOMIAL	0.000787961	7	0.994497	1	1	1	1	1
NHBE_down	Nasal_congestion_(finding)	0	0.00551573	0.0742387	BINOMIAL	0.000787961	7	0.994497	1	1	1	1	1
NHBE_down	Hallermann's_Syndrome	0	0.00709165	0.0841788	BINOMIAL	0.000787961	9	0.992931	1	1	1	1	1
NHBE_down	Cystitis	1	0.0425499	0.206195	BINOMIAL	0.000787961	54	0.999135	0.0416734	1	1	1	1
NHBE_down	Coloboma_of_eyelid	0	0.0157592	0.125486	BINOMIAL	0.000787961	20	0.984358	1	1	1	1	1
NHBE_down	Distal_muscle_weakness	0	0.0630369	0.250973	BINOMIAL	0.000787961	80	0.938886	1	1	1	1	1
NHBE_down	Acute_kidney_injury	1	0.0717045	0.267671	BINOMIAL	0.000787961	91	0.997573	0.0692204	1	1	1	1
NHBE_down	Encephalopathy,_Subacute_Necrotizing,_Juvenile	0	0.0141833	0.119047	BINOMIAL	0.000787961	18	0.985911	1	1	1	1	1
NHBE_down	Other_specified_congenital_malformation_syndromes,_not_elsewhere_classified_in_ICD10CM	0	0.00945553	0.0972013	BINOMIAL	0.000787961	12	0.990585	1	1	1	1	1
NHBE_down	Chagas_Cardiomyopathy	0	0.0157592	0.125486	BINOMIAL	0.000787961	20	0.984358	1	1	1	1	1
NHBE_down	Hemifacial_microsomia	0	0.00472777	0.0687317	BINOMIAL	0.000787961	6	0.995282	1	1	1	1	1
NHBE_down	Hereditary_motor_and_sensory_neuropathy,_types_I-IV	0	0.0126074	0.112238	BINOMIAL	0.000787961	16	0.987467	1	1	1	1	1
NHBE_down	Phrynoderma	0	0.0102435	0.10117	BINOMIAL	0.000787961	13	0.989805	1	1	1	1	1
NHBE_down	Dysarthria	1	0.218265	0.467005	BINOMIAL	0.000787961	277	0.979432	0.196157	1	1	1	1
NHBE_down	Behavioral_tic	0	0.00945553	0.0972013	BINOMIAL	0.000787961	12	0.990585	1	1	1	1	1
NHBE_down	Bone_Diseases,_Developmental	0	0.0425499	0.206195	BINOMIAL	0.000787961	54	0.958327	1	1	1	1	1
NHBE_down	Blood_Coagulation_Disorders,_Inherited	0	0.00393981	0.0627431	BINOMIAL	0.000787961	5	0.996066	1	1	1	1	1
NHBE_down	Familial_Intestinal_Polyposis	0	0.0126074	0.112238	BINOMIAL	0.000787961	16	0.987467	1	1	1	1	1
NHBE_down	Connective_Tissue_Diseases	0	0.061461	0.247816	BINOMIAL	0.000787961	78	0.940367	1	1	1	1	1
NHBE_down	Congenital_chromosomal_disease	0	0.373494	0.6109	BINOMIAL	0.000787961	474	0.688224	1	1	1	1	1
NHBE_down	Reactive_Hyperemia	0	0.0102435	0.10117	BINOMIAL	0.000787961	13	0.989805	1	1	1	1	1
NHBE_down	Thick_upper_lip_vermilion	0	0.00551573	0.0742387	BINOMIAL	0.000787961	7	0.994497	1	1	1	1	1
NHBE_down	EMG:_chronic_denervation_signs	0	0.00551573	0.0742387	BINOMIAL	0.000787961	7	0.994497	1	1	1	1	1
NHBE_down	Phyllodes_Tumor	0	0.0480656	0.219152	BINOMIAL	0.000787961	61	0.953053	1	1	1	1	1
NHBE_down	Nerve_Sheath_Tumors	0	0.0449138	0.211845	BINOMIAL	0.000787961	57	0.956063	1	1	1	1	1
NHBE_down	Abnormality_of_femur_morphology	0	0.00551573	0.0742387	BINOMIAL	0.000787961	7	0.994497	1	1	1	1	1
NHBE_down	Myoclonus	1	0.115042	0.339045	BINOMIAL	0.000787961	146	0.993905	0.108712	1	1	1	1
NHBE_down	Advanced_Sleep_Phase_Syndrome	0	0.00709165	0.0841788	BINOMIAL	0.000787961	9	0.992931	1	1	1	1	1
NHBE_down	Multiple_endocrine_neoplasia_Type_2	0	0.0220629	0.148477	BINOMIAL	0.000787961	28	0.97817	1	1	1	1	1
NHBE_down	Pyruvate_Dehydrogenase_Complex_Deficiency_Disease	0	0.0118194	0.108674	BINOMIAL	0.000787961	15	0.988246	1	1	1	1	1
NHBE_down	Peeling_of_skin	0	0.00866757	0.0930631	BINOMIAL	0.000787961	11	0.991366	1	1	1	1	1
NHBE_down	Pilomyxoid_astrocytoma	0	0.00393981	0.0627431	BINOMIAL	0.000787961	5	0.996066	1	1	1	1	1
NHBE_down	Endometrial_Carcinoma	4	0.647704	0.804484	BINOMIAL	0.000787961	822	0.999449	0.00437125	1	1	0.232632	1
NHBE_down	Neonatal_insulin-dependent_diabetes_mellitus	0	0.00787961	0.0887322	BINOMIAL	0.000787961	10	0.992148	1	1	1	1	1
NHBE_down	Ventricular_Dysfunction,_Left	0	0.0228509	0.151105	BINOMIAL	0.000787961	29	0.977399	1	1	1	1	1
NHBE_down	Pituitary_short_stature	0	0.00630369	0.0793645	BINOMIAL	0.000787961	8	0.993714	1	1	1	1	1
NHBE_down	Lower_limb_spasticity	0	0.0173351	0.131611	BINOMIAL	0.000787961	22	0.982808	1	1	1	1	1
NHBE_down	Left_Middle_Cerebral_Artery_Infarction	0	0.0267907	0.163614	BINOMIAL	0.000787961	34	0.973555	1	1	1	1	1
NHBE_down	Cone-shaped_epiphyses_of_the_phalanges_of_the_hand	0	0.0141833	0.119047	BINOMIAL	0.000787961	18	0.985911	1	1	1	1	1
NHBE_down	Chronic_atrial_fibrillation	0	0.0181231	0.134569	BINOMIAL	0.000787961	23	0.982033	1	1	1	1	1
NHBE_down	Hemarthrosis	0	0.00866757	0.0930631	BINOMIAL	0.000787961	11	0.991366	1	1	1	1	1
NHBE_down	Tricuspid_Valve_Insufficiency	0	0.0118194	0.108674	BINOMIAL	0.000787961	15	0.988246	1	1	1	1	1
NHBE_down	Myocardial_Stunning	0	0.00551573	0.0742387	BINOMIAL	0.000787961	7	0.994497	1	1	1	1	1
NHBE_down	Fragile_nails	0	0.0141833	0.119047	BINOMIAL	0.000787961	18	0.985911	1	1	1	1	1
NHBE_down	Multiple_pulmonary_infections	0	0.0291546	0.17068	BINOMIAL	0.000787961	37	0.971255	1	1	1	1	1
NHBE_down	Fibular_hypoplasia	0	0.0102435	0.10117	BINOMIAL	0.000787961	13	0.989805	1	1	1	1	1
NHBE_down	Giardiasis	0	0.00709165	0.0841788	BINOMIAL	0.000787961	9	0.992931	1	1	1	1	1
NHBE_down	Recurrent_Endometrial_Cancer	0	0.00787961	0.0887322	BINOMIAL	0.000787961	10	0.992148	1	1	1	1	1
NHBE_down	Vertical_gaze_palsy	0	0.00472777	0.0687317	BINOMIAL	0.000787961	6	0.995282	1	1	1	1	1
NHBE_down	Anticipation,_Genetic	0	0.00551573	0.0742387	BINOMIAL	0.000787961	7	0.994497	1	1	1	1	1
NHBE_down	Blood_Sedimentation	0	0.00393981	0.0627431	BINOMIAL	0.000787961	5	0.996066	1	1	1	1	1
NHBE_down	Sea-Blue_Histiocyte_Syndrome	0	0.00393981	0.0627431	BINOMIAL	0.000787961	5	0.996066	1	1	1	1	1
NHBE_down	keratoacanthoma	0	0.0362462	0.190309	BINOMIAL	0.000787961	46	0.964389	1	1	1	1	1
NHBE_down	Renal_fibrosis	1	0.153652	0.391831	BINOMIAL	0.000787961	195	0.989382	0.142482	1	1	1	1
NHBE_down	Frequent_nosebleeds	0	0.0393981	0.198411	BINOMIAL	0.000787961	50	0.961353	1	1	1	1	1
NHBE_down	Incontinentia_Pigmenti_Achromians	1	0.021275	0.145802	BINOMIAL	0.000787961	27	0.999785	0.0210584	1	1	0.67242	1
NHBE_down	Advanced_ossification_of_carpal_bones	0	0.00472777	0.0687317	BINOMIAL	0.000787961	6	0.995282	1	1	1	1	1
NHBE_down	Congenital_duplication_of_uterus	0	0.00551573	0.0742387	BINOMIAL	0.000787961	7	0.994497	1	1	1	1	1
NHBE_down	Anaplastic_carcinoma	0	0.157592	0.396822	BINOMIAL	0.000787961	200	0.854145	1	1	1	1	1
NHBE_down	Primary_cutaneous_marginal_zone_B-cell_lymphoma	0	0.00472777	0.0687317	BINOMIAL	0.000787961	6	0.995282	1	1	1	1	1
NHBE_down	Abnormality_of_the_elbow	0	0.00551573	0.0742387	BINOMIAL	0.000787961	7	0.994497	1	1	1	1	1
NHBE_down	Decreased_number_of_CD4+_T_cells	0	0.00472777	0.0687317	BINOMIAL	0.000787961	6	0.995282	1	1	1	1	1
NHBE_down	Antibiotic-associated_diarrhea	0	0.0102435	0.10117	BINOMIAL	0.000787961	13	0.989805	1	1	1	1	1
NHBE_down	Progressive_spastic_paraplegia	0	0.00393981	0.0627431	BINOMIAL	0.000787961	5	0.996066	1	1	1	1	1
NHBE_down	Propionic_acidemia	0	0.00551573	0.0742387	BINOMIAL	0.000787961	7	0.994497	1	1	1	1	1
NHBE_down	Squamous_cell_carcinoma_of_the_head_and_neck	6	0.72256	0.849701	BINOMIAL	0.000787961	917	0.999989	0.000105504	1	1	0.0201471	1
NHBE_down	Sertoli-Leydig_cell_tumor_of_ovary	0	0.00393981	0.0627431	BINOMIAL	0.000787961	5	0.996066	1	1	1	1	1
NHBE_down	Alternating_hemiplegia_of_childhood	0	0.00551573	0.0742387	BINOMIAL	0.000787961	7	0.994497	1	1	1	1	1
NHBE_down	Broad_nail	0	0.00630369	0.0793645	BINOMIAL	0.000787961	8	0.993714	1	1	1	1	1
NHBE_down	Leprosy,_Paucibacillary	1	0.0133953	0.115693	BINOMIAL	0.000787961	17	0.999916	0.0133112	1	1	0.49292	1
NHBE_down	Dermatitis,_Atopic	1	0.374282	0.611544	BINOMIAL	0.000787961	475	0.945271	0.312318	1	1	1	1
NHBE_down	Neuropathy,_Painful	1	0.00709165	0.0841788	BINOMIAL	0.000787961	9	0.999978	0.00706934	1	1	0.320225	1
NHBE_down	Extrahepatic_Cholangiocarcinoma	1	0.060673	0.246222	BINOMIAL	0.000787961	77	0.998253	0.0588916	1	1	1	1
NHBE_down	Undifferentiated_spindle_cell_sarcoma	0	0.00393981	0.0627431	BINOMIAL	0.000787961	5	0.996066	1	1	1	1	1
NHBE_down	Lack_of_insight	0	0.00866757	0.0930631	BINOMIAL	0.000787961	11	0.991366	1	1	1	1	1
NHBE_down	Pharyngeal_Neoplasms	0	0.00551573	0.0742387	BINOMIAL	0.000787961	7	0.994497	1	1	1	1	1
NHBE_down	Peripheral_arterial_occlusive_disease	0	0.0275786	0.166003	BINOMIAL	0.000787961	35	0.972788	1	1	1	1	1
NHBE_down	Porokeratosis_of_Mibelli	0	0.00551573	0.0742387	BINOMIAL	0.000787961	7	0.994497	1	1	1	1	1
NHBE_down	Miyoshi_myopathy	0	0.00787961	0.0887322	BINOMIAL	0.000787961	10	0.992148	1	1	1	1	1
NHBE_down	Abnormality_of_male_internal_genitalia	0	0.00393981	0.0627431	BINOMIAL	0.000787961	5	0.996066	1	1	1	1	1
NHBE_down	Chondromatosis,_Synovial	0	0.00472777	0.0687317	BINOMIAL	0.000787961	6	0.995282	1	1	1	1	1
NHBE_down	Comedone	0	0.0291546	0.17068	BINOMIAL	0.000787961	37	0.971255	1	1	1	1	1
NHBE_down	Deficiency_of_glucose-6-phosphate_dehydrogenase	2	0.0252148	0.158729	BINOMIAL	0.000787961	32	0.999998	0.000303146	1	1	0.0398965	1
NHBE_down	Pelvic_Inflammatory_Disease	0	0.0291546	0.17068	BINOMIAL	0.000787961	37	0.971255	1	1	1	1	1
NHBE_down	Reflex,_Biceps,_Absent	0	0.00393981	0.0627431	BINOMIAL	0.000787961	5	0.996066	1	1	1	1	1
NHBE_down	Impaired_vibration_sensation_in_the_lower_limbs	0	0.0133953	0.115693	BINOMIAL	0.000787961	17	0.986689	1	1	1	1	1
NHBE_down	Chromosome_Breaks	0	0.00709165	0.0841788	BINOMIAL	0.000787961	9	0.992931	1	1	1	1	1
NHBE_down	Intellectual_disability,_progressive	1	0.0338823	0.183999	BINOMIAL	0.000787961	43	0.999451	0.0333277	1	1	0.951842	1
NHBE_down	Infective_vaginitis	0	0.0133953	0.115693	BINOMIAL	0.000787961	17	0.986689	1	1	1	1	1
NHBE_down	Brain_Injuries,_Focal	1	0.0543693	0.23308	BINOMIAL	0.000787961	69	0.998594	0.052938	1	1	1	1
NHBE_down	Childhood-onset_truncal_obesity	0	0.00393981	0.0627431	BINOMIAL	0.000787961	5	0.996066	1	1	1	1	1
NHBE_down	Nance-Horan_syndrome	0	0.00472777	0.0687317	BINOMIAL	0.000787961	6	0.995282	1	1	1	1	1
NHBE_down	Malignant_tumor_of_lesser_curve_of_stomach	0	0.00787961	0.0887322	BINOMIAL	0.000787961	10	0.992148	1	1	1	1	1
NHBE_down	Hyperopia	0	0.0646128	0.25409	BINOMIAL	0.000787961	82	0.937406	1	1	1	1	1
NHBE_down	Mastocytosis	1	0.0496416	0.222716	BINOMIAL	0.000787961	63	0.998826	0.0484482	1	1	1	1
NHBE_down	Delayed_myelination	0	0.0370342	0.192367	BINOMIAL	0.000787961	47	0.963629	1	1	1	1	1
NHBE_down	Epithelial_inclusion_cyst	0	0.00630369	0.0793645	BINOMIAL	0.000787961	8	0.993714	1	1	1	1	1
NHBE_down	Short_hallux	0	0.0141833	0.119047	BINOMIAL	0.000787961	18	0.985911	1	1	1	1	1
NHBE_down	Central_Nervous_System_Neoplasms	0	0.0575212	0.239741	BINOMIAL	0.000787961	73	0.944081	1	1	1	1	1
NHBE_down	Tubular_adenoma	0	0.00472777	0.0687317	BINOMIAL	0.000787961	6	0.995282	1	1	1	1	1
NHBE_down	Inflammatory_disorder	2	0.145773	0.381652	BINOMIAL	0.000787961	185	0.999544	0.00960418	1	1	0.396335	1
NHBE_down	Abnormality_of_the_musculature	0	0.0141833	0.119047	BINOMIAL	0.000787961	18	0.985911	1	1	1	1	1
NHBE_down	Increased_serum_ferritin	0	0.0149713	0.122309	BINOMIAL	0.000787961	19	0.985134	1	1	1	1	1
NHBE_down	Congenital_Foot_Deformity	0	0.0102435	0.10117	BINOMIAL	0.000787961	13	0.989805	1	1	1	1	1
NHBE_down	Involuntary_dystonic_or_choreiform_movements	0	0.00393981	0.0627431	BINOMIAL	0.000787961	5	0.996066	1	1	1	1	1
NHBE_down	Congenital_anomaly_of_anterior_segment_of_eye	0	0.00551573	0.0742387	BINOMIAL	0.000787961	7	0.994497	1	1	1	1	1
NHBE_down	Polycystic_Kidney,_Type_1_Autosomal_Dominant_Disease	0	0.00551573	0.0742387	BINOMIAL	0.000787961	7	0.994497	1	1	1	1	1
NHBE_down	Situs_Inversus	1	0.0646128	0.25409	BINOMIAL	0.000787961	82	0.998023	0.0625935	1	1	1	1
NHBE_down	Neuromyelitis_Optica	1	0.0330944	0.181847	BINOMIAL	0.000787961	42	0.999477	0.0325654	1	1	0.935558	1
NHBE_down	Cerebral_Ischemia	1	0.202506	0.449829	BINOMIAL	0.000787961	257	0.982117	0.183384	1	1	1	1
NHBE_down	Sclerosis_of_the_skin	0	0.0102435	0.10117	BINOMIAL	0.000787961	13	0.989805	1	1	1	1	1
NHBE_down	Amyotrophic_Lateral_Sclerosis,_Sporadic	0	0.103223	0.321157	BINOMIAL	0.000787961	131	0.901889	1	1	1	1	1
NHBE_down	Adult-Onset_Vitelliform_Macular_Dystrophy	0	0.00551573	0.0742387	BINOMIAL	0.000787961	7	0.994497	1	1	1	1	1
NHBE_down	Kyphosis_deformity_of_spine	0	0.129226	0.359338	BINOMIAL	0.000787961	164	0.878731	1	1	1	1	1
NHBE_down	ST_segment_elevation_(finding)	0	0.00393981	0.0627431	BINOMIAL	0.000787961	5	0.996066	1	1	1	1	1
NHBE_down	Hypertrophic_neuropathy_of_infancy	0	0.0126074	0.112238	BINOMIAL	0.000787961	16	0.987467	1	1	1	1	1
NHBE_down	Cognitive_changes	0	0.0181231	0.134569	BINOMIAL	0.000787961	23	0.982033	1	1	1	1	1
NHBE_down	Malignant_neoplasm_of_other_parts_of_bronchus_or_lung	0	0.00393981	0.0627431	BINOMIAL	0.000787961	5	0.996066	1	1	1	1	1
NHBE_down	Kaposi's_sarcoma-associated_herpesvirus_infection	0	0.00393981	0.0627431	BINOMIAL	0.000787961	5	0.996066	1	1	1	1	1
NHBE_down	Narcolepsy-Cataplexy_Syndrome	1	0.0220629	0.148477	BINOMIAL	0.000787961	28	0.999768	0.0218298	1	1	0.690262	1
NHBE_down	Adult_Glioblastoma	0	0.146561	0.382682	BINOMIAL	0.000787961	186	0.863623	1	1	1	1	1
NHBE_down	Abnormal_amniotic_fluid	0	0.00630369	0.0793645	BINOMIAL	0.000787961	8	0.993714	1	1	1	1	1
NHBE_down	Constipation	1	0.159956	0.399788	BINOMIAL	0.000787961	203	0.988538	0.147873	1	1	1	1
NHBE_down	Lupus_Erythematosus,_Subacute_Cutaneous	0	0.0165472	0.128585	BINOMIAL	0.000787961	21	0.983583	1	1	1	1	1
NHBE_down	Duane_Retraction_Syndrome	0	0.0149713	0.122309	BINOMIAL	0.000787961	19	0.985134	1	1	1	1	1
NHBE_down	Hirsutism	0	0.0496416	0.222716	BINOMIAL	0.000787961	63	0.951552	1	1	1	1	1
NHBE_down	Warts	0	0.0141833	0.119047	BINOMIAL	0.000787961	18	0.985911	1	1	1	1	1
NHBE_down	Deglutition_Disorders	1	0.148137	0.384734	BINOMIAL	0.000787961	188	0.990096	0.137737	1	1	1	1
NHBE_down	Hoarse_cry	0	0.00393981	0.0627431	BINOMIAL	0.000787961	5	0.996066	1	1	1	1	1
NHBE_down	MUSCULAR_DYSTROPHY-DYSTROGLYCANOPATHY_(CONGENITAL_WITH_MENTAL_RETARDATION),_TYPE_B,_2	0	0.00393981	0.0627431	BINOMIAL	0.000787961	5	0.996066	1	1	1	1	1
NHBE_down	MUSCULAR_DYSTROPHY-DYSTROGLYCANOPATHY_(CONGENITAL_WITH_MENTAL_RETARDATION),_TYPE_B,_3	0	0.00393981	0.0627431	BINOMIAL	0.000787961	5	0.996066	1	1	1	1	1
NHBE_down	MUSCULAR_DYSTROPHY-DYSTROGLYCANOPATHY_(CONGENITAL_WITH_MENTAL_RETARDATION),_TYPE_B,_1	0	0.00393981	0.0627431	BINOMIAL	0.000787961	5	0.996066	1	1	1	1	1
NHBE_down	Atrial_Premature_Complexes	2	0.080372	0.283388	BINOMIAL	0.000787961	102	0.999921	0.00303498	1	1	0.18023	1
NHBE_down	Juvenile_rheumatoid_arthritis	1	0.0992831	0.314968	BINOMIAL	0.000787961	126	0.995418	0.0945491	1	1	1	1
NHBE_down	Myofibrillar_Myopathy	0	0.0291546	0.17068	BINOMIAL	0.000787961	37	0.971255	1	1	1	1	1
NHBE_down	Estradiol_measurement	0	0.00472777	0.0687317	BINOMIAL	0.000787961	6	0.995282	1	1	1	1	1
NHBE_down	Uranostaphyloschisis	0	0.213537	0.461919	BINOMIAL	0.000787961	271	0.807654	1	1	1	1	1
NHBE_down	Hemiplegia	0	0.0157592	0.125486	BINOMIAL	0.000787961	20	0.984358	1	1	1	1	1
NHBE_down	Locally_Advanced_Malignant_Neoplasm	0	0.00551573	0.0742387	BINOMIAL	0.000787961	7	0.994497	1	1	1	1	1
NHBE_down	Agranulocytosis	0	0.020487	0.143076	BINOMIAL	0.000787961	26	0.979714	1	1	1	1	1
NHBE_down	Hypersensitivity	1	0.142621	0.377503	BINOMIAL	0.000787961	181	0.990789	0.132966	1	1	1	1
NHBE_down	Desmoplastic_melanoma	0	0.0102435	0.10117	BINOMIAL	0.000787961	13	0.989805	1	1	1	1	1
NHBE_down	Dysautonomia	1	0.0260027	0.16119	BINOMIAL	0.000787961	33	0.999677	0.0256775	1	1	0.78148	1
NHBE_down	Abnormality_of_the_penis	0	0.00630369	0.0793645	BINOMIAL	0.000787961	8	0.993714	1	1	1	1	1
NHBE_down	Abnormality_of_the_scrotum	0	0.00866757	0.0930631	BINOMIAL	0.000787961	11	0.991366	1	1	1	1	1
NHBE_down	Congenital_anomaly_of_the_kidney	0	0.0315184	0.177464	BINOMIAL	0.000787961	40	0.968961	1	1	1	1	1
NHBE_down	Hypoactive_Sexual_Desire_Disorder	0	0.00472777	0.0687317	BINOMIAL	0.000787961	6	0.995282	1	1	1	1	1
NHBE_down	SPINOCEREBELLAR_ATAXIA_8	0	0.0126074	0.112238	BINOMIAL	0.000787961	16	0.987467	1	1	1	1	1
NHBE_down	Growth_failure	0	0.163896	0.404681	BINOMIAL	0.000787961	208	0.848776	1	1	1	1	1
NHBE_down	Aminoaciduria	0	0.0370342	0.192367	BINOMIAL	0.000787961	47	0.963629	1	1	1	1	1
NHBE_down	LEIGH_SYNDROME_DUE_TO_MITOCHONDRIAL_COMPLEX_I_DEFICIENCY	0	0.0133953	0.115693	BINOMIAL	0.000787961	17	0.986689	1	1	1	1	1
NHBE_down	Synovitis	1	0.0850998	0.291604	BINOMIAL	0.000787961	108	0.996606	0.0816102	1	1	1	1
NHBE_down	Catalepsy	0	0.0173351	0.131611	BINOMIAL	0.000787961	22	0.982808	1	1	1	1	1
NHBE_down	Schizophreniform_Disorders	0	0.0189111	0.137463	BINOMIAL	0.000787961	24	0.981259	1	1	1	1	1
NHBE_down	Disorder_of_skeletal_muscle	0	0.0118194	0.108674	BINOMIAL	0.000787961	15	0.988246	1	1	1	1	1
NHBE_down	Melanoma-Associated_Retinopathy	0	0.00393981	0.0627431	BINOMIAL	0.000787961	5	0.996066	1	1	1	1	1
NHBE_down	Clinodactyly_of_the_5th_toe	0	0.00472777	0.0687317	BINOMIAL	0.000787961	6	0.995282	1	1	1	1	1
NHBE_down	Enhanced_S-Cone_Syndrome	0	0.00393981	0.0627431	BINOMIAL	0.000787961	5	0.996066	1	1	1	1	1
NHBE_down	Social_Communication_Disorder	0	0.00472777	0.0687317	BINOMIAL	0.000787961	6	0.995282	1	1	1	1	1
NHBE_down	Varicosity	0	0.0590971	0.243003	BINOMIAL	0.000787961	75	0.942593	1	1	1	1	1
NHBE_down	Bruxism	0	0.00551573	0.0742387	BINOMIAL	0.000787961	7	0.994497	1	1	1	1	1
NHBE_down	Pituitary_Adenoma	0	0.226933	0.476187	BINOMIAL	0.000787961	288	0.796903	1	1	1	1	1
NHBE_down	Metabolic_acidosis	0	0.0543693	0.23308	BINOMIAL	0.000787961	69	0.947062	1	1	1	1	1
NHBE_down	Lymphoma,_T-Cell,_Cutaneous	1	0.199354	0.446315	BINOMIAL	0.000787961	253	0.982634	0.180805	1	1	1	1
NHBE_down	Familial_hypercholesterolemia_-_homozygous	0	0.00551573	0.0742387	BINOMIAL	0.000787961	7	0.994497	1	1	1	1	1
NHBE_down	Autosomal_Recessive_Hereditary_Spastic_Paraplegia	0	0.00866757	0.0930631	BINOMIAL	0.000787961	11	0.991366	1	1	1	1	1
NHBE_down	Brain_Stem_Glioma	0	0.0110315	0.104989	BINOMIAL	0.000787961	14	0.989025	1	1	1	1	1
NHBE_down	Pilocytic_Astrocytoma	1	0.0945553	0.307377	BINOMIAL	0.000787961	120	0.995832	0.0902565	1	1	1	1
NHBE_down	Selenium_deficiency	0	0.0118194	0.108674	BINOMIAL	0.000787961	15	0.988246	1	1	1	1	1
NHBE_down	Proliferative_retinopathy	0	0.0323064	0.179669	BINOMIAL	0.000787961	41	0.968198	1	1	1	1	1
NHBE_down	Easy_fatigability	0	0.0244268	0.156229	BINOMIAL	0.000787961	31	0.97586	1	1	1	1	1
NHBE_down	Renal_cortical_cysts	0	0.00945553	0.0972013	BINOMIAL	0.000787961	12	0.990585	1	1	1	1	1
NHBE_down	Rough_bone_trabeculation	0	0.0141833	0.119047	BINOMIAL	0.000787961	18	0.985911	1	1	1	1	1
NHBE_down	Other_specified_iron_deficiency_anemias	0	0.0102435	0.10117	BINOMIAL	0.000787961	13	0.989805	1	1	1	1	1
NHBE_down	Bowel_diverticula	0	0.00472777	0.0687317	BINOMIAL	0.000787961	6	0.995282	1	1	1	1	1
NHBE_down	HYPERPARATHYROIDISM_3	0	0.00709165	0.0841788	BINOMIAL	0.000787961	9	0.992931	1	1	1	1	1
NHBE_down	HYPERPARATHYROIDISM_1	0	0.00787961	0.0887322	BINOMIAL	0.000787961	10	0.992148	1	1	1	1	1
NHBE_down	Juvenile_Absence_Epilepsy	0	0.00630369	0.0793645	BINOMIAL	0.000787961	8	0.993714	1	1	1	1	1
NHBE_down	CREST_Syndrome	1	0.0244268	0.156229	BINOMIAL	0.000787961	31	0.999716	0.0241403	1	1	0.743994	1
NHBE_down	Hypoplastic_ischia	0	0.0102435	0.10117	BINOMIAL	0.000787961	13	0.989805	1	1	1	1	1
NHBE_down	Parathyroid_hyperplasia	0	0.0141833	0.119047	BINOMIAL	0.000787961	18	0.985911	1	1	1	1	1
NHBE_down	Deficiency_of_steroid_21-monooxygenase	0	0.00630369	0.0793645	BINOMIAL	0.000787961	8	0.993714	1	1	1	1	1
NHBE_down	Anterior_Circulation_Brain_Infarction	0	0.00393981	0.0627431	BINOMIAL	0.000787961	5	0.996066	1	1	1	1	1
NHBE_down	Broad_toe	0	0.00472777	0.0687317	BINOMIAL	0.000787961	6	0.995282	1	1	1	1	1
NHBE_down	Immune_System_Diseases	1	0.193838	0.440097	BINOMIAL	0.000787961	246	0.983524	0.176272	1	1	1	1
NHBE_down	NIGHT_BLINDNESS,_CONGENITAL_STATIONARY,_TYPE_2B_(disorder)	0	0.0102435	0.10117	BINOMIAL	0.000787961	13	0.989805	1	1	1	1	1
NHBE_down	Latent_Tuberculosis	0	0.0141833	0.119047	BINOMIAL	0.000787961	18	0.985911	1	1	1	1	1
NHBE_down	Abnormality_of_the_heart_valves	0	0.0149713	0.122309	BINOMIAL	0.000787961	19	0.985134	1	1	1	1	1
NHBE_down	Heart_Failure,_Diastolic	0	0.00945553	0.0972013	BINOMIAL	0.000787961	12	0.990585	1	1	1	1	1
NHBE_down	Proximal_lower_limb_amyotrophy	0	0.00472777	0.0687317	BINOMIAL	0.000787961	6	0.995282	1	1	1	1	1
NHBE_down	Charcot-Marie-Tooth_disease,_X-linked,_1	0	0.00551573	0.0742387	BINOMIAL	0.000787961	7	0.994497	1	1	1	1	1
NHBE_down	Childhood_nephrotic_syndrome	0	0.00630369	0.0793645	BINOMIAL	0.000787961	8	0.993714	1	1	1	1	1
NHBE_down	Acrodermatitis_enteropathica	0	0.00472777	0.0687317	BINOMIAL	0.000787961	6	0.995282	1	1	1	1	1
NHBE_down	Renal_phosphate_wasting	0	0.00630369	0.0793645	BINOMIAL	0.000787961	8	0.993714	1	1	1	1	1
NHBE_down	3-methylcrotonyl_CoA_carboxylase_1_deficiency	0	0.00393981	0.0627431	BINOMIAL	0.000787961	5	0.996066	1	1	1	1	1
NHBE_down	Secondary_Parkinson_Disease	0	0.00866757	0.0930631	BINOMIAL	0.000787961	11	0.991366	1	1	1	1	1
NHBE_down	Stage_IV_Colorectal_Cancer	0	0.00866757	0.0930631	BINOMIAL	0.000787961	11	0.991366	1	1	1	1	1
NHBE_down	Retinal_Diseases	2	0.273423	0.522692	BINOMIAL	0.000787961	347	0.99724	0.0311571	1	1	0.905789	1
NHBE_down	Benign_Prostatic_Hyperplasia	2	0.327792	0.572305	BINOMIAL	0.000787961	416	0.995425	0.0432461	1	1	1	1
NHBE_down	Extrapyramidal_Rigidity	0	0.00393981	0.0627431	BINOMIAL	0.000787961	5	0.996066	1	1	1	1	1
NHBE_down	Fetal_polyuria	0	0.00787961	0.0887322	BINOMIAL	0.000787961	10	0.992148	1	1	1	1	1
NHBE_down	Prodrome	0	0.00551573	0.0742387	BINOMIAL	0.000787961	7	0.994497	1	1	1	1	1
NHBE_down	HETEROTAXY,_VISCERAL,_4,_AUTOSOMAL	0	0.0228509	0.151105	BINOMIAL	0.000787961	29	0.977399	1	1	1	1	1
NHBE_down	Reflex,_Ankle,_Decreased	0	0.00393981	0.0627431	BINOMIAL	0.000787961	5	0.996066	1	1	1	1	1
NHBE_down	Abnormal_vertebral_morphology	0	0.0149713	0.122309	BINOMIAL	0.000787961	19	0.985134	1	1	1	1	1
NHBE_down	Hypoplasia_of_columella	0	0.00945553	0.0972013	BINOMIAL	0.000787961	12	0.990585	1	1	1	1	1
NHBE_down	Venous_Thromboembolism	0	0.0654008	0.255635	BINOMIAL	0.000787961	83	0.936668	1	1	1	1	1
NHBE_down	Post-Traumatic_Stress_Disorder	0	0.0835239	0.288891	BINOMIAL	0.000787961	106	0.919839	1	1	1	1	1
NHBE_down	Malignant_Glioma	3	0.387677	0.622392	BINOMIAL	0.000787961	492	0.999315	0.00724933	1	1	0.325351	1
NHBE_down	Chronic_myocardial_ischemia	0	0.0149713	0.122309	BINOMIAL	0.000787961	19	0.985134	1	1	1	1	1
NHBE_down	NOONAN_SYNDROME_3	0	0.00472777	0.0687317	BINOMIAL	0.000787961	6	0.995282	1	1	1	1	1
NHBE_down	Precocious_Puberty	0	0.0527934	0.229678	BINOMIAL	0.000787961	67	0.948556	1	1	1	1	1
NHBE_down	Patchy_palmoplantar_keratoderma	0	0.00393981	0.0627431	BINOMIAL	0.000787961	5	0.996066	1	1	1	1	1
NHBE_down	Cirrhosis	2	0.331732	0.575735	BINOMIAL	0.000787961	421	0.995272	0.0441802	1	1	1	1
NHBE_down	Early-Stage_Breast_Carcinoma	0	0.0590971	0.243003	BINOMIAL	0.000787961	75	0.942593	1	1	1	1	1
NHBE_down	Saturnine_Tremor	0	0.00709165	0.0841788	BINOMIAL	0.000787961	9	0.992931	1	1	1	1	1
NHBE_down	Congenital_Bilateral_Cataracts	0	0.0457017	0.213695	BINOMIAL	0.000787961	58	0.95531	1	1	1	1	1
NHBE_down	DOSAGE-SENSITIVE_SEX_REVERSAL	2	0.0669767	0.258697	BINOMIAL	0.000787961	85	0.999954	0.00212221	1	1	0.136876	1
NHBE_down	Ovoid_vertebral_bodies	0	0.0173351	0.131611	BINOMIAL	0.000787961	22	0.982808	1	1	1	1	1
NHBE_down	Avascular_Necrosis_of_Femur_Head	0	0.00630369	0.0793645	BINOMIAL	0.000787961	8	0.993714	1	1	1	1	1
NHBE_down	Macular_degeneration	0	0.0480656	0.219152	BINOMIAL	0.000787961	61	0.953053	1	1	1	1	1
NHBE_down	Feeding_difficulties	1	0.186747	0.431972	BINOMIAL	0.000787961	237	0.984639	0.170407	1	1	1	1
NHBE_down	Creutzfeldt-Jakob_Disease,_Familial	0	0.0141833	0.119047	BINOMIAL	0.000787961	18	0.985911	1	1	1	1	1
NHBE_down	Shwachman_syndrome	0	0.0165472	0.128585	BINOMIAL	0.000787961	21	0.983583	1	1	1	1	1
NHBE_down	Advanced_bone_age	0	0.0370342	0.192367	BINOMIAL	0.000787961	47	0.963629	1	1	1	1	1
NHBE_down	Hepatitis,_Toxic	1	0.255299	0.505073	BINOMIAL	0.000787961	324	0.972519	0.225393	1	1	1	1
NHBE_down	Adenocarcinoma_of_duodenum	0	0.00709165	0.0841788	BINOMIAL	0.000787961	9	0.992931	1	1	1	1	1
NHBE_down	Abnormal_vertebral_segmentation_and_fusion	0	0.00787961	0.0887322	BINOMIAL	0.000787961	10	0.992148	1	1	1	1	1
NHBE_down	Curly_hair_(finding)	0	0.0118194	0.108674	BINOMIAL	0.000787961	15	0.988246	1	1	1	1	1
NHBE_down	Pregnancy_associated_hypertension	0	0.0149713	0.122309	BINOMIAL	0.000787961	19	0.985134	1	1	1	1	1
NHBE_down	Hyperphosphatemia_(disorder)	0	0.0189111	0.137463	BINOMIAL	0.000787961	24	0.981259	1	1	1	1	1
NHBE_down	Atrioventricular_Block	0	0.0252148	0.158729	BINOMIAL	0.000787961	32	0.975091	1	1	1	1	1
NHBE_down	Chronic_Lymphocytic_Leukemia/Small_Lymphocytic_Lymphoma	1	0.0417619	0.204277	BINOMIAL	0.000787961	53	0.999167	0.0409177	1	1	1	1
NHBE_down	Pancreatic_Intraductal_Papillary_Mucinous_Neoplasm,_Gastric-Type	1	0.00866757	0.0930631	BINOMIAL	0.000787961	11	0.999966	0.00863351	1	1	0.368779	1
NHBE_down	Moyamoya_disease_1	1	0.0338823	0.183999	BINOMIAL	0.000787961	43	0.999451	0.0333277	1	1	0.951842	1
NHBE_down	Vasogenic_Cerebral_Edema	1	0.00551573	0.0742387	BINOMIAL	0.000787961	7	0.999987	0.00550271	1	1	0.274825	1
NHBE_down	Diabetes_Insipidus	0	0.0189111	0.137463	BINOMIAL	0.000787961	24	0.981259	1	1	1	1	1
NHBE_down	Hyperbilirubinemia,_Hereditary	0	0.00630369	0.0793645	BINOMIAL	0.000787961	8	0.993714	1	1	1	1	1
NHBE_down	Fracture,_spiral	0	0.0102435	0.10117	BINOMIAL	0.000787961	13	0.989805	1	1	1	1	1
NHBE_down	Leukaemia_recurrent	1	0.0149713	0.122309	BINOMIAL	0.000787961	19	0.999895	0.0148656	1	1	0.528379	1
NHBE_down	Multiple,_subcutaneous_nodules	1	0.0504295	0.224477	BINOMIAL	0.000787961	64	0.998788	0.049198	1	1	1	1
NHBE_down	Distal_lower_limb_muscle_weakness	0	0.00866757	0.0930631	BINOMIAL	0.000787961	11	0.991366	1	1	1	1	1
NHBE_down	Sialuria	0	0.00787961	0.0887322	BINOMIAL	0.000787961	10	0.992148	1	1	1	1	1
NHBE_down	Endocrine_System_Diseases	0	0.0393981	0.198411	BINOMIAL	0.000787961	50	0.961353	1	1	1	1	1
NHBE_down	Sore_Throat	0	0.00472777	0.0687317	BINOMIAL	0.000787961	6	0.995282	1	1	1	1	1
NHBE_down	Petit_mal_status	0	0.0590971	0.243003	BINOMIAL	0.000787961	75	0.942593	1	1	1	1	1
NHBE_down	Methylmalonic_aciduria	0	0.019699	0.140298	BINOMIAL	0.000787961	25	0.980486	1	1	1	1	1
NHBE_down	Diastema_of_Teeth	0	0.00472777	0.0687317	BINOMIAL	0.000787961	6	0.995282	1	1	1	1	1
NHBE_down	Orotic_aciduria	0	0.00393981	0.0627431	BINOMIAL	0.000787961	5	0.996066	1	1	1	1	1
NHBE_down	Cervical_Migraine_Syndrome	0	0.00709165	0.0841788	BINOMIAL	0.000787961	9	0.992931	1	1	1	1	1
NHBE_down	Treatment_related_leukaemia	0	0.020487	0.143076	BINOMIAL	0.000787961	26	0.979714	1	1	1	1	1
NHBE_down	Reduced_concentration_span	0	0.0102435	0.10117	BINOMIAL	0.000787961	13	0.989805	1	1	1	1	1
NHBE_down	Herpesviridae_Infections	1	0.020487	0.143076	BINOMIAL	0.000787961	26	0.999801	0.0202865	1	1	0.656379	1
NHBE_down	LEUKEMIA,_ACUTE_MYELOID,_SUSCEPTIBILITY_TO	0	0.00393981	0.0627431	BINOMIAL	0.000787961	5	0.996066	1	1	1	1	1
NHBE_down	Abnormality_of_the_nasolacrimal_system	0	0.00866757	0.0930631	BINOMIAL	0.000787961	11	0.991366	1	1	1	1	1
NHBE_down	Mental_Retardation	1	0.891184	0.943653	BINOMIAL	0.000787961	1131	0.775722	0.589974	1	1	1	1
NHBE_down	Nystagmus,_continuous_pendular	0	0.0141833	0.119047	BINOMIAL	0.000787961	18	0.985911	1	1	1	1	1
NHBE_down	Thick_skull_bones	0	0.00630369	0.0793645	BINOMIAL	0.000787961	8	0.993714	1	1	1	1	1
NHBE_down	Abnormal_involuntary_movement	0	0.00866757	0.0930631	BINOMIAL	0.000787961	11	0.991366	1	1	1	1	1
NHBE_down	Abnormality_of_the_menstrual_cycle	0	0.00551573	0.0742387	BINOMIAL	0.000787961	7	0.994497	1	1	1	1	1
NHBE_down	ECTODERMAL_DYSPLASIA_10A,_HYPOHIDROTIC/HAIR/NAIL_TYPE,_AUTOSOMAL_DOMINANT	0	0.0102435	0.10117	BINOMIAL	0.000787961	13	0.989805	1	1	1	1	1
NHBE_down	Abnormality_of_metabolism/homeostasis	1	0.11977	0.345942	BINOMIAL	0.000787961	152	0.993412	0.112918	1	1	1	1
NHBE_down	Ramsay_Hunt_Paralysis_Syndrome	0	0.021275	0.145802	BINOMIAL	0.000787961	27	0.978942	1	1	1	1	1
NHBE_down	Cystic_Fibrosis	2	0.44441	0.666378	BINOMIAL	0.000787961	564	0.989517	0.0737783	1	1	1	1
NHBE_down	Ataxia_with_vitamin_E_deficiency	0	0.00945553	0.0972013	BINOMIAL	0.000787961	12	0.990585	1	1	1	1	1
NHBE_down	Spastic_Paraplegia_Type_7	0	0.00393981	0.0627431	BINOMIAL	0.000787961	5	0.996066	1	1	1	1	1
NHBE_down	Factor_VIII_Deficiency	0	0.00630369	0.0793645	BINOMIAL	0.000787961	8	0.993714	1	1	1	1	1
NHBE_down	Multiple_Sclerosis,_Acute_Fulminating	1	0.0338823	0.183999	BINOMIAL	0.000787961	43	0.999451	0.0333277	1	1	0.951842	1
NHBE_down	Leiomyomatosis	0	0.00866757	0.0930631	BINOMIAL	0.000787961	11	0.991366	1	1	1	1	1
NHBE_down	Primary_Adrenal_Insufficiency	0	0.0110315	0.104989	BINOMIAL	0.000787961	14	0.989025	1	1	1	1	1
NHBE_down	Abnormality_of_the_thymus	0	0.00551573	0.0742387	BINOMIAL	0.000787961	7	0.994497	1	1	1	1	1
NHBE_down	AMYOTROPHIC_LATERAL_SCLEROSIS_2,_JUVENILE_(disorder)	0	0.0133953	0.115693	BINOMIAL	0.000787961	17	0.986689	1	1	1	1	1
NHBE_down	Concave_bridge_of_nose	0	0.214325	0.462771	BINOMIAL	0.000787961	272	0.807017	1	1	1	1	1
NHBE_down	Epidermolysis_Bullosa	0	0.0267907	0.163614	BINOMIAL	0.000787961	34	0.973555	1	1	1	1	1
NHBE_down	leukemia	11	1.47822	1.21534	BINOMIAL	0.000787961	1876	1	4.68691e-07	1	1	0.000380382	1
NHBE_down	Decreased_T_cell_activation	0	0.00472777	0.0687317	BINOMIAL	0.000787961	6	0.995282	1	1	1	1	1
NHBE_down	Intermittent_abdominal_pain	0	0.020487	0.143076	BINOMIAL	0.000787961	26	0.979714	1	1	1	1	1
NHBE_down	Cerebral_hypomyelination	0	0.0118194	0.108674	BINOMIAL	0.000787961	15	0.988246	1	1	1	1	1
NHBE_down	Flattening_of_facial_bones	0	0.00393981	0.0627431	BINOMIAL	0.000787961	5	0.996066	1	1	1	1	1
NHBE_down	Gangliosidoses,_GM2	0	0.00551573	0.0742387	BINOMIAL	0.000787961	7	0.994497	1	1	1	1	1
NHBE_down	Malignant_melanoma_of_choroid	0	0.0118194	0.108674	BINOMIAL	0.000787961	15	0.988246	1	1	1	1	1
NHBE_down	Chronic_Lymphocytic_Leukemia	5	0.853362	0.923412	BINOMIAL	0.000787961	1083	0.999743	0.00185444	1	1	0.128088	1
NHBE_down	Renal_cyst	0	0.0740684	0.272048	BINOMIAL	0.000787961	94	0.928581	1	1	1	1	1
NHBE_down	Hemiplegic_migraine	0	0.00630369	0.0793645	BINOMIAL	0.000787961	8	0.993714	1	1	1	1	1
NHBE_down	Amenorrhea	0	0.0378221	0.194403	BINOMIAL	0.000787961	48	0.96287	1	1	1	1	1
NHBE_down	Delirium,_Dementia,_Amnestic,_Cognitive_Disorders	0	0.021275	0.145802	BINOMIAL	0.000787961	27	0.978942	1	1	1	1	1
NHBE_down	Molluscoid_pseudotumors	0	0.00472777	0.0687317	BINOMIAL	0.000787961	6	0.995282	1	1	1	1	1
NHBE_down	Urinary_Incontinence	0	0.0457017	0.213695	BINOMIAL	0.000787961	58	0.95531	1	1	1	1	1
NHBE_down	Heartburn	1	0.124498	0.352704	BINOMIAL	0.000787961	158	0.992902	0.117103	1	1	1	1
NHBE_down	Preexcitation_Syndrome	0	0.00393981	0.0627431	BINOMIAL	0.000787961	5	0.996066	1	1	1	1	1
NHBE_down	LOW_DENSITY_LIPOPROTEIN_CHOLESTEROL_LEVEL_QUANTITATIVE_TRAIT_LOCUS_2	0	0.00630369	0.0793645	BINOMIAL	0.000787961	8	0.993714	1	1	1	1	1
NHBE_down	Polycystic_Kidney_-_body_part	0	0.040974	0.202341	BINOMIAL	0.000787961	52	0.959839	1	1	1	1	1
NHBE_down	AIDS_Dementia_Complex	0	0.0307305	0.175232	BINOMIAL	0.000787961	39	0.969725	1	1	1	1	1
NHBE_down	Nongerminomatous_Germ_Cell_Tumor	0	0.0133953	0.115693	BINOMIAL	0.000787961	17	0.986689	1	1	1	1	1
NHBE_down	Abnormality_of_the_corpus_callosum	0	0.00945553	0.0972013	BINOMIAL	0.000787961	12	0.990585	1	1	1	1	1
NHBE_down	Invasive_Lobular_Breast_Carcinoma	0	0.0393981	0.198411	BINOMIAL	0.000787961	50	0.961353	1	1	1	1	1
NHBE_down	Aplasia/Hypoplasia_of_the_nipples	0	0.00630369	0.0793645	BINOMIAL	0.000787961	8	0.993714	1	1	1	1	1
NHBE_down	Moderate_mental_retardation_(I.Q._35-49)	1	0.0449138	0.211845	BINOMIAL	0.000787961	57	0.999037	0.043937	1	1	1	1
NHBE_down	Recurrent_viral_infection	1	0.0149713	0.122309	BINOMIAL	0.000787961	19	0.999895	0.0148656	1	1	0.528379	1
NHBE_down	Prion_Diseases	0	0.061461	0.247816	BINOMIAL	0.000787961	78	0.940367	1	1	1	1	1
NHBE_down	Narrow_thorax	0	0.060673	0.246222	BINOMIAL	0.000787961	77	0.941108	1	1	1	1	1
NHBE_down	Fatty_acid_measurement	0	0.0189111	0.137463	BINOMIAL	0.000787961	24	0.981259	1	1	1	1	1
NHBE_down	Cortisone_reductase_deficiency	0	0.00393981	0.0627431	BINOMIAL	0.000787961	5	0.996066	1	1	1	1	1
NHBE_down	Auriculo-condylar_syndrome	0	0.00551573	0.0742387	BINOMIAL	0.000787961	7	0.994497	1	1	1	1	1
NHBE_down	Abnormality_of_the_rib_cage	0	0.0133953	0.115693	BINOMIAL	0.000787961	17	0.986689	1	1	1	1	1
NHBE_down	Psychoses,_Substance-Induced	0	0.0133953	0.115693	BINOMIAL	0.000787961	17	0.986689	1	1	1	1	1
NHBE_down	NEUROTICISM	0	0.040974	0.202341	BINOMIAL	0.000787961	52	0.959839	1	1	1	1	1
NHBE_down	Lactic_acidemia	0	0.0984951	0.313716	BINOMIAL	0.000787961	125	0.906165	1	1	1	1	1
NHBE_down	Angioma	0	0.00787961	0.0887322	BINOMIAL	0.000787961	10	0.992148	1	1	1	1	1
NHBE_down	Hyperferritinaemia	0	0.0149713	0.122309	BINOMIAL	0.000787961	19	0.985134	1	1	1	1	1
NHBE_down	Orthostatic_Headache	0	0.00393981	0.0627431	BINOMIAL	0.000787961	5	0.996066	1	1	1	1	1
NHBE_down	Tonic_-_clonic_seizures	1	0.120558	0.347078	BINOMIAL	0.000787961	153	0.993328	0.113617	1	1	1	1
NHBE_down	Mastitis-metritis-agalactia_syndrome	0	0.00866757	0.0930631	BINOMIAL	0.000787961	11	0.991366	1	1	1	1	1
NHBE_down	Familial_Tremor	0	0.00393981	0.0627431	BINOMIAL	0.000787961	5	0.996066	1	1	1	1	1
NHBE_down	Tumor_Immunity	1	0.102435	0.319928	BINOMIAL	0.000787961	130	0.995131	0.0973996	1	1	1	1
NHBE_down	Congenital_absence_of_hand	0	0.00551573	0.0742387	BINOMIAL	0.000787961	7	0.994497	1	1	1	1	1
NHBE_down	Basal_cell_nevus	0	0.020487	0.143076	BINOMIAL	0.000787961	26	0.979714	1	1	1	1	1
NHBE_down	Leg_muscle_stiffness	0	0.00393981	0.0627431	BINOMIAL	0.000787961	5	0.996066	1	1	1	1	1
NHBE_down	Macrocytosis	0	0.00551573	0.0742387	BINOMIAL	0.000787961	7	0.994497	1	1	1	1	1
NHBE_down	Ewing's_sarcoma_of_bone	0	0.00709165	0.0841788	BINOMIAL	0.000787961	9	0.992931	1	1	1	1	1
NHBE_down	Exudative_vitreoretinopathy_1	0	0.00551573	0.0742387	BINOMIAL	0.000787961	7	0.994497	1	1	1	1	1
NHBE_down	Lymphomatoid_Granulomatosis	0	0.00551573	0.0742387	BINOMIAL	0.000787961	7	0.994497	1	1	1	1	1
NHBE_down	Peripheral_Arterial_Diseases	2	0.0961313	0.309928	BINOMIAL	0.000787961	122	0.999865	0.00430377	1	1	0.230299	1
NHBE_down	Breech_Presentation	0	0.00945553	0.0972013	BINOMIAL	0.000787961	12	0.990585	1	1	1	1	1
NHBE_down	Thickened_calvaria	0	0.0181231	0.134569	BINOMIAL	0.000787961	23	0.982033	1	1	1	1	1
NHBE_down	Sleep_Disorders	0	0.0362462	0.190309	BINOMIAL	0.000787961	46	0.964389	1	1	1	1	1
NHBE_down	Everted_lower_lip_vermilion	0	0.0669767	0.258697	BINOMIAL	0.000787961	85	0.935192	1	1	1	1	1
NHBE_down	Hypoparathyroidism_-_autosomal_dominant	0	0.0102435	0.10117	BINOMIAL	0.000787961	13	0.989805	1	1	1	1	1
NHBE_down	Small_cerebral_cortex	1	0.00472777	0.0687317	BINOMIAL	0.000787961	6	0.999991	0.00471846	1	1	0.243138	1
NHBE_down	Hereditary_non-polyposis_colorectal_cancer_syndrome	0	0.021275	0.145802	BINOMIAL	0.000787961	27	0.978942	1	1	1	1	1
NHBE_down	Neuroendocrine_Tumors	1	0.198566	0.445432	BINOMIAL	0.000787961	252	0.982762	0.180159	1	1	1	1
NHBE_down	Congenital_defects	0	0.0441258	0.209979	BINOMIAL	0.000787961	56	0.956817	1	1	1	1	1
NHBE_down	Protein_C_measurement	0	0.0425499	0.206195	BINOMIAL	0.000787961	54	0.958327	1	1	1	1	1
NHBE_down	Peripheral_hypomyelination	0	0.00551573	0.0742387	BINOMIAL	0.000787961	7	0.994497	1	1	1	1	1
NHBE_down	Chronic_constipation	0	0.00866757	0.0930631	BINOMIAL	0.000787961	11	0.991366	1	1	1	1	1
NHBE_down	Iron_deficiency	1	0.0488536	0.220941	BINOMIAL	0.000787961	62	0.998862	0.0476978	1	1	1	1
NHBE_down	Executive_dysfunction	0	0.0110315	0.104989	BINOMIAL	0.000787961	14	0.989025	1	1	1	1	1
NHBE_down	Syphilis	0	0.0149713	0.122309	BINOMIAL	0.000787961	19	0.985134	1	1	1	1	1
NHBE_down	Pulmonary_Hypertension	0	0.117406	0.342511	BINOMIAL	0.000787961	149	0.889183	1	1	1	1	1
NHBE_down	Factor_X_Deficiency	0	0.00393981	0.0627431	BINOMIAL	0.000787961	5	0.996066	1	1	1	1	1
NHBE_down	Myocardial_steatosis	0	0.00472777	0.0687317	BINOMIAL	0.000787961	6	0.995282	1	1	1	1	1
NHBE_down	Absent_radius	0	0.0149713	0.122309	BINOMIAL	0.000787961	19	0.985134	1	1	1	1	1
NHBE_down	Respiratory_function_loss	0	0.121346	0.34821	BINOMIAL	0.000787961	154	0.885685	1	1	1	1	1
NHBE_down	Nodular_glomerulosclerosis	0	0.040974	0.202341	BINOMIAL	0.000787961	52	0.959839	1	1	1	1	1
NHBE_down	Recurrent_Brain_Neoplasm	0	0.0299425	0.172971	BINOMIAL	0.000787961	38	0.97049	1	1	1	1	1
NHBE_down	OROFACIODIGITAL_SYNDROME_VI	0	0.00787961	0.0887322	BINOMIAL	0.000787961	10	0.992148	1	1	1	1	1
NHBE_down	Varicose_Ulcer	0	0.0267907	0.163614	BINOMIAL	0.000787961	34	0.973555	1	1	1	1	1
NHBE_down	Vitamin_A_Deficiency	0	0.0149713	0.122309	BINOMIAL	0.000787961	19	0.985134	1	1	1	1	1
NHBE_down	Ovarian_Failure,_Premature	0	0.13159	0.36261	BINOMIAL	0.000787961	167	0.876655	1	1	1	1	1
NHBE_down	Tumor_Lysis_Syndrome	0	0.00393981	0.0627431	BINOMIAL	0.000787961	5	0.996066	1	1	1	1	1
NHBE_down	Adenoma_of_lung	0	0.0173351	0.131611	BINOMIAL	0.000787961	22	0.982808	1	1	1	1	1
NHBE_down	Hypothalamic_Dysfunction_Syndromes	0	0.00472777	0.0687317	BINOMIAL	0.000787961	6	0.995282	1	1	1	1	1
NHBE_down	Red_and_sore_lips	0	0.00709165	0.0841788	BINOMIAL	0.000787961	9	0.992931	1	1	1	1	1
NHBE_down	Generalized_amyloid_deposition	0	0.00472777	0.0687317	BINOMIAL	0.000787961	6	0.995282	1	1	1	1	1
NHBE_down	Axonal_degeneration/regeneration	0	0.00551573	0.0742387	BINOMIAL	0.000787961	7	0.994497	1	1	1	1	1
NHBE_down	Royer_Syndrome	0	0.00787961	0.0887322	BINOMIAL	0.000787961	10	0.992148	1	1	1	1	1
NHBE_down	Central_areolar_choroidal_sclerosis	0	0.00630369	0.0793645	BINOMIAL	0.000787961	8	0.993714	1	1	1	1	1
NHBE_down	Neonatal_thrombocytopenia_(disorder)	0	0.0110315	0.104989	BINOMIAL	0.000787961	14	0.989025	1	1	1	1	1
NHBE_down	Cholesterol_gallstones	1	0.0220629	0.148477	BINOMIAL	0.000787961	28	0.999768	0.0218298	1	1	0.690262	1
NHBE_down	Short_ribs	0	0.0338823	0.183999	BINOMIAL	0.000787961	43	0.966672	1	1	1	1	1
NHBE_down	Residual_Cancer	0	0.0133953	0.115693	BINOMIAL	0.000787961	17	0.986689	1	1	1	1	1
NHBE_down	Long_clavicle	0	0.00630369	0.0793645	BINOMIAL	0.000787961	8	0.993714	1	1	1	1	1
NHBE_down	stage,_neuroblastoma	0	0.020487	0.143076	BINOMIAL	0.000787961	26	0.979714	1	1	1	1	1
NHBE_down	Stroke-like_episode	0	0.00393981	0.0627431	BINOMIAL	0.000787961	5	0.996066	1	1	1	1	1
NHBE_down	Subacute_Bacterial_Endocarditis	0	0.00472777	0.0687317	BINOMIAL	0.000787961	6	0.995282	1	1	1	1	1
NHBE_down	Fundus_Albipunctatus	0	0.00709165	0.0841788	BINOMIAL	0.000787961	9	0.992931	1	1	1	1	1
NHBE_down	Low_posterior_hairline	0	0.0527934	0.229678	BINOMIAL	0.000787961	67	0.948556	1	1	1	1	1
NHBE_down	Restlessness	0	0.0157592	0.125486	BINOMIAL	0.000787961	20	0.984358	1	1	1	1	1
NHBE_down	FRAXE_Syndrome	0	0.00551573	0.0742387	BINOMIAL	0.000787961	7	0.994497	1	1	1	1	1
NHBE_down	Hashimoto's_encephalitis	1	0.0102435	0.10117	BINOMIAL	0.000787961	13	0.999952	0.0101952	1	1	0.411996	1
NHBE_down	46,XY_partial_gonadal_dysgenesis	0	0.00866757	0.0930631	BINOMIAL	0.000787961	11	0.991366	1	1	1	1	1
NHBE_down	Psoriasis	2	0.621701	0.78817	BINOMIAL	0.000787961	789	0.974743	0.129048	1	1	1	1
NHBE_down	Adrenal_Cortical_Adenoma	0	0.0709165	0.266197	BINOMIAL	0.000787961	90	0.931514	1	1	1	1	1
NHBE_down	Adult-onset_citrullinemia_type_2	0	0.00630369	0.0793645	BINOMIAL	0.000787961	8	0.993714	1	1	1	1	1
NHBE_down	Premature_osteoarthritis	0	0.00630369	0.0793645	BINOMIAL	0.000787961	8	0.993714	1	1	1	1	1
NHBE_down	Thickened_nuchal_skin_fold	0	0.0275786	0.166003	BINOMIAL	0.000787961	35	0.972788	1	1	1	1	1
NHBE_down	Convulsions_in_the_newborn	0	0.00551573	0.0742387	BINOMIAL	0.000787961	7	0.994497	1	1	1	1	1
NHBE_down	Spinal_Cord_Ischemia	0	0.00551573	0.0742387	BINOMIAL	0.000787961	7	0.994497	1	1	1	1	1
NHBE_down	Progressive_intrahepatic_cholestasis_(disorder)	0	0.0228509	0.151105	BINOMIAL	0.000787961	29	0.977399	1	1	1	1	1
NHBE_down	Noncancerous_mole	0	0.0228509	0.151105	BINOMIAL	0.000787961	29	0.977399	1	1	1	1	1
NHBE_down	Dementia,_familial_British	0	0.00551573	0.0742387	BINOMIAL	0.000787961	7	0.994497	1	1	1	1	1
NHBE_down	Primary_bacterial_peritonitis	0	0.00709165	0.0841788	BINOMIAL	0.000787961	9	0.992931	1	1	1	1	1
NHBE_down	Tonic-Clonic_Epilepsy	0	0.0126074	0.112238	BINOMIAL	0.000787961	16	0.987467	1	1	1	1	1
NHBE_down	Aplastic_clavicles	0	0.0126074	0.112238	BINOMIAL	0.000787961	16	0.987467	1	1	1	1	1
NHBE_down	Hiatal_Hernia	1	0.019699	0.140298	BINOMIAL	0.000787961	25	0.999816	0.0195139	1	1	0.637737	1
NHBE_down	Obsessions	0	0.00630369	0.0793645	BINOMIAL	0.000787961	8	0.993714	1	1	1	1	1
NHBE_down	Anomalous_pulmonary_artery	0	0.00393981	0.0627431	BINOMIAL	0.000787961	5	0.996066	1	1	1	1	1
NHBE_down	leiomyosarcoma	0	0.0882517	0.296955	BINOMIAL	0.000787961	112	0.915499	1	1	1	1	1
NHBE_down	Cloverleaf_cranium_shape	0	0.00472777	0.0687317	BINOMIAL	0.000787961	6	0.995282	1	1	1	1	1
NHBE_down	Hypoplasia_of_the_cochlea	0	0.00551573	0.0742387	BINOMIAL	0.000787961	7	0.994497	1	1	1	1	1
NHBE_down	X-linked_agammaglobulinemia_with_growth_hormone_deficiency	0	0.0102435	0.10117	BINOMIAL	0.000787961	13	0.989805	1	1	1	1	1
NHBE_down	Lymphoid_neoplasm	0	0.0220629	0.148477	BINOMIAL	0.000787961	28	0.97817	1	1	1	1	1
NHBE_down	Preaxial_Hallucal_Polydactyly	0	0.00472777	0.0687317	BINOMIAL	0.000787961	6	0.995282	1	1	1	1	1
NHBE_down	Leigh_Syndrome_Due_To_Mitochondrial_Complex_II_Deficiency	0	0.00945553	0.0972013	BINOMIAL	0.000787961	12	0.990585	1	1	1	1	1
NHBE_down	Abnormal_heart_beat	0	0.0685526	0.261722	BINOMIAL	0.000787961	87	0.933719	1	1	1	1	1
NHBE_down	Malignant_neoplasm_of_body_of_pancreas	0	0.00787961	0.0887322	BINOMIAL	0.000787961	10	0.992148	1	1	1	1	1
NHBE_down	Paranoia	1	0.0244268	0.156229	BINOMIAL	0.000787961	31	0.999716	0.0241403	1	1	0.743994	1
NHBE_down	orbit_(eye_disorders)	1	0.0102435	0.10117	BINOMIAL	0.000787961	13	0.999952	0.0101952	1	1	0.411996	1
NHBE_down	Papillary_transitional_cell_carcinoma	0	0.00393981	0.0627431	BINOMIAL	0.000787961	5	0.996066	1	1	1	1	1
NHBE_down	Colitis	3	0.469625	0.685022	BINOMIAL	0.000787961	596	0.998615	0.0121477	1	1	0.460337	1
NHBE_down	Tumor_Expansion	0	0.020487	0.143076	BINOMIAL	0.000787961	26	0.979714	1	1	1	1	1
NHBE_down	Drooping_upper_lip	0	0.00551573	0.0742387	BINOMIAL	0.000787961	7	0.994497	1	1	1	1	1
NHBE_down	Malignant_neoplasm_of_pancreas	12	1.42857	1.19476	BINOMIAL	0.000787961	1813	1	3.94351e-08	1	1	0.000192029	1
NHBE_down	Hypoplasia_of_the_zygomatic_bone	0	0.0189111	0.137463	BINOMIAL	0.000787961	24	0.981259	1	1	1	1	1
NHBE_down	Poikiloderma	0	0.0149713	0.122309	BINOMIAL	0.000787961	19	0.985134	1	1	1	1	1
NHBE_down	Secondary_Adrenal_Insufficiency	0	0.00630369	0.0793645	BINOMIAL	0.000787961	8	0.993714	1	1	1	1	1
NHBE_down	Hernia,_Inguinal	0	0.0969192	0.311196	BINOMIAL	0.000787961	123	0.907595	1	1	1	1	1
NHBE_down	Necrosis	0	0.0441258	0.209979	BINOMIAL	0.000787961	56	0.956817	1	1	1	1	1
NHBE_down	von_Willebrand_Disease,_Type_3	0	0.00630369	0.0793645	BINOMIAL	0.000787961	8	0.993714	1	1	1	1	1
NHBE_down	von_Willebrand_Disease,_Type_1	0	0.0102435	0.10117	BINOMIAL	0.000787961	13	0.989805	1	1	1	1	1
NHBE_down	Malignant_neoplasm_of_cecum	0	0.00393981	0.0627431	BINOMIAL	0.000787961	5	0.996066	1	1	1	1	1
NHBE_down	Troyer_syndrome	0	0.00393981	0.0627431	BINOMIAL	0.000787961	5	0.996066	1	1	1	1	1
NHBE_down	Lobular_Neoplasia	0	0.0141833	0.119047	BINOMIAL	0.000787961	18	0.985911	1	1	1	1	1
NHBE_down	Cutaneous_Candidiasis	0	0.00630369	0.0793645	BINOMIAL	0.000787961	8	0.993714	1	1	1	1	1
NHBE_down	Congenital_hypoplasia_of_penis	1	0.219841	0.468687	BINOMIAL	0.000787961	279	0.979155	0.197423	1	1	1	1
NHBE_down	Globe_of_eye_large	0	0.0189111	0.137463	BINOMIAL	0.000787961	24	0.981259	1	1	1	1	1
NHBE_down	RENAL_ADYSPLASIA	1	0.0346703	0.186126	BINOMIAL	0.000787961	44	0.999425	0.0340894	1	1	0.965106	1
NHBE_down	Pancreatic_Insufficiency	0	0.0220629	0.148477	BINOMIAL	0.000787961	28	0.97817	1	1	1	1	1
NHBE_down	Polyomavirus_Infections	0	0.00787961	0.0887322	BINOMIAL	0.000787961	10	0.992148	1	1	1	1	1
NHBE_down	Myoclonic_Epilepsies,_Progressive	0	0.0590971	0.243003	BINOMIAL	0.000787961	75	0.942593	1	1	1	1	1
NHBE_down	Panic_Attacks	0	0.0149713	0.122309	BINOMIAL	0.000787961	19	0.985134	1	1	1	1	1
NHBE_down	Myopathy,_Centronuclear,_Autosomal_Dominant	0	0.0133953	0.115693	BINOMIAL	0.000787961	17	0.986689	1	1	1	1	1
NHBE_down	Metaphyseal_sclerosis	0	0.00393981	0.0627431	BINOMIAL	0.000787961	5	0.996066	1	1	1	1	1
NHBE_down	Puffy_cheeks	1	0.0638249	0.252536	BINOMIAL	0.000787961	81	0.99807	0.0618543	1	1	1	1
NHBE_down	Degenerative_disorder	0	0.0685526	0.261722	BINOMIAL	0.000787961	87	0.933719	1	1	1	1	1
NHBE_down	Thin_rib	0	0.019699	0.140298	BINOMIAL	0.000787961	25	0.980486	1	1	1	1	1
NHBE_down	Stuttering,_Developmental	0	0.00709165	0.0841788	BINOMIAL	0.000787961	9	0.992931	1	1	1	1	1
NHBE_down	Reticular_pattern_on_pulmonary_HRCT	0	0.0110315	0.104989	BINOMIAL	0.000787961	14	0.989025	1	1	1	1	1
NHBE_down	Mitochondrial_abnormalities	1	0.0283666	0.168358	BINOMIAL	0.000787961	36	0.999616	0.0279789	1	1	0.835849	1
NHBE_down	Hyperactive_behavior	3	0.538965	0.733853	BINOMIAL	0.000787961	684	0.997721	0.0174664	1	1	0.588601	1
NHBE_down	Waisman_syndrome	0	0.00787961	0.0887322	BINOMIAL	0.000787961	10	0.992148	1	1	1	1	1
NHBE_down	AL-RAQAD_SYNDROME	0	0.00630369	0.0793645	BINOMIAL	0.000787961	8	0.993714	1	1	1	1	1
NHBE_down	Smallpox	0	0.0141833	0.119047	BINOMIAL	0.000787961	18	0.985911	1	1	1	1	1
NHBE_down	Eosinophilic_esophagitis	1	0.0622489	0.249399	BINOMIAL	0.000787961	79	0.998163	0.0603741	1	1	1	1
NHBE_down	Hypertrophy_of_nasal_tip	0	0.00393981	0.0627431	BINOMIAL	0.000787961	5	0.996066	1	1	1	1	1
NHBE_down	Autosome_Abnormalities	0	0.0126074	0.112238	BINOMIAL	0.000787961	16	0.987467	1	1	1	1	1
NHBE_down	Frequent_falls	0	0.0189111	0.137463	BINOMIAL	0.000787961	24	0.981259	1	1	1	1	1
NHBE_down	Peripheral_Nerve_Sheath_Neoplasm	0	0.00787961	0.0887322	BINOMIAL	0.000787961	10	0.992148	1	1	1	1	1
NHBE_down	Proximal_myopathy	0	0.00472777	0.0687317	BINOMIAL	0.000787961	6	0.995282	1	1	1	1	1
NHBE_down	Pseudobulbar_behavioral_symptoms	0	0.00393981	0.0627431	BINOMIAL	0.000787961	5	0.996066	1	1	1	1	1
NHBE_down	Adenolymphoma	0	0.00709165	0.0841788	BINOMIAL	0.000787961	9	0.992931	1	1	1	1	1
NHBE_down	Small_nose	0	0.137105	0.370131	BINOMIAL	0.000787961	174	0.871831	1	1	1	1	1
NHBE_down	Birth_length_greater_than_97th_percentile	0	0.00393981	0.0627431	BINOMIAL	0.000787961	5	0.996066	1	1	1	1	1
NHBE_down	Spindle_cell_rhabdomyosarcoma	0	0.00393981	0.0627431	BINOMIAL	0.000787961	5	0.996066	1	1	1	1	1
NHBE_down	Arthritis_by_pattern_of_joint_involvement	1	0.00472777	0.0687317	BINOMIAL	0.000787961	6	0.999991	0.00471846	1	1	0.243138	1
NHBE_down	Osteoglophonic_dwarfism	0	0.00551573	0.0742387	BINOMIAL	0.000787961	7	0.994497	1	1	1	1	1
NHBE_down	Microcalcification	0	0.0315184	0.177464	BINOMIAL	0.000787961	40	0.968961	1	1	1	1	1
NHBE_down	Rheumatoid_Arthritis	4	1.39706	1.18151	BINOMIAL	0.000787961	1773	0.985903	0.0533227	1	1	1	1
NHBE_down	Vitamin_Deficiency	0	0.00551573	0.0742387	BINOMIAL	0.000787961	7	0.994497	1	1	1	1	1
NHBE_down	Ventricular_arrhythmia	0	0.0457017	0.213695	BINOMIAL	0.000787961	58	0.95531	1	1	1	1	1
NHBE_down	Maculopapular_eruption	0	0.00551573	0.0742387	BINOMIAL	0.000787961	7	0.994497	1	1	1	1	1
NHBE_down	Abnormal_vertebral_bodies	0	0.0149713	0.122309	BINOMIAL	0.000787961	19	0.985134	1	1	1	1	1
NHBE_down	Familial_multiple_trichoepitheliomata	0	0.124498	0.352704	BINOMIAL	0.000787961	158	0.882897	1	1	1	1	1
NHBE_down	Cholesteatoma	0	0.0173351	0.131611	BINOMIAL	0.000787961	22	0.982808	1	1	1	1	1
NHBE_down	Ulcer_of_esophagus	0	0.00472777	0.0687317	BINOMIAL	0.000787961	6	0.995282	1	1	1	1	1
NHBE_down	Legionnaires'_Disease	0	0.00551573	0.0742387	BINOMIAL	0.000787961	7	0.994497	1	1	1	1	1
NHBE_down	Leigh_Syndrome_due_to_Mitochondrial_Complex_V_Deficiency	0	0.00945553	0.0972013	BINOMIAL	0.000787961	12	0.990585	1	1	1	1	1
NHBE_down	Senile_sclerosis_of_aortic_cusp	0	0.00472777	0.0687317	BINOMIAL	0.000787961	6	0.995282	1	1	1	1	1
NHBE_down	Congenital_small_ears	0	0.0559452	0.236434	BINOMIAL	0.000787961	71	0.94557	1	1	1	1	1
NHBE_down	Micronychia_(disorder)	0	0.0315184	0.177464	BINOMIAL	0.000787961	40	0.968961	1	1	1	1	1
NHBE_down	Colonic_Neoplasms	6	0.599638	0.774058	BINOMIAL	0.000787961	761	0.999997	3.81159e-05	1	1	0.00928026	1
NHBE_down	Severe_muscular_hypotonia	0	0.0417619	0.204277	BINOMIAL	0.000787961	53	0.959082	1	1	1	1	1
NHBE_down	Complicated_pneumoconiosis	0	0.00866757	0.0930631	BINOMIAL	0.000787961	11	0.991366	1	1	1	1	1
NHBE_down	Refractory_Hodgkin_Lymphoma	1	0.00393981	0.0627431	BINOMIAL	0.000787961	5	0.999994	0.0039336	1	1	0.215221	1
NHBE_down	Iron_deficiency_anemia	0	0.0244268	0.156229	BINOMIAL	0.000787961	31	0.97586	1	1	1	1	1
NHBE_down	Chronic_venous_insufficiency	0	0.0157592	0.125486	BINOMIAL	0.000787961	20	0.984358	1	1	1	1	1
NHBE_down	Vertigo	0	0.0425499	0.206195	BINOMIAL	0.000787961	54	0.958327	1	1	1	1	1
NHBE_down	Bardet-Biedl_Syndrome	0	0.0472777	0.217349	BINOMIAL	0.000787961	60	0.953805	1	1	1	1	1
NHBE_down	Metatarsal_Valgus	0	0.0126074	0.112238	BINOMIAL	0.000787961	16	0.987467	1	1	1	1	1
NHBE_down	Glycogen_Storage_Disease_Type_VII	0	0.00866757	0.0930631	BINOMIAL	0.000787961	11	0.991366	1	1	1	1	1
NHBE_down	Alcohol_abuse	0	0.0835239	0.288891	BINOMIAL	0.000787961	106	0.919839	1	1	1	1	1
NHBE_down	cardiac_event	0	0.0362462	0.190309	BINOMIAL	0.000787961	46	0.964389	1	1	1	1	1
NHBE_down	Reduced_tendon_reflexes	0	0.040186	0.200386	BINOMIAL	0.000787961	51	0.960596	1	1	1	1	1
NHBE_down	Bacterial_sepsis	0	0.0110315	0.104989	BINOMIAL	0.000787961	14	0.989025	1	1	1	1	1
NHBE_down	Aristolochic_Acid_Nephropathy	0	0.00393981	0.0627431	BINOMIAL	0.000787961	5	0.996066	1	1	1	1	1
NHBE_down	Mucosa-Associated_Lymphoid_Tissue_Lymphoma	1	0.130802	0.361522	BINOMIAL	0.000787961	166	0.992195	0.122653	1	1	1	1
NHBE_down	Somatotrophinoma,_Familial	0	0.00551573	0.0742387	BINOMIAL	0.000787961	7	0.994497	1	1	1	1	1
NHBE_down	Fatty_Liver,_Alcoholic	2	0.0464897	0.21553	BINOMIAL	0.000787961	59	0.999985	0.00103104	1	1	0.0865631	1
NHBE_down	Abnormality_of_cranial_vault_shape	0	0.00393981	0.0627431	BINOMIAL	0.000787961	5	0.996066	1	1	1	1	1
NHBE_down	Actinic_prurigo	0	0.00393981	0.0627431	BINOMIAL	0.000787961	5	0.996066	1	1	1	1	1
NHBE_down	Asthma_chronic	0	0.0157592	0.125486	BINOMIAL	0.000787961	20	0.984358	1	1	1	1	1
NHBE_down	Invasive_Carcinoma	2	0.118194	0.343658	BINOMIAL	0.000787961	150	0.999753	0.00642167	1	1	0.305076	1
NHBE_down	Noonan_Syndrome	0	0.0472777	0.217349	BINOMIAL	0.000787961	60	0.953805	1	1	1	1	1
NHBE_down	Ileal_Pouches	0	0.00630369	0.0793645	BINOMIAL	0.000787961	8	0.993714	1	1	1	1	1
NHBE_down	Collapsing_glomerulopathy	0	0.00551573	0.0742387	BINOMIAL	0.000787961	7	0.994497	1	1	1	1	1
NHBE_down	Difficulty_speaking	0	0.0567332	0.238093	BINOMIAL	0.000787961	72	0.944825	1	1	1	1	1
NHBE_down	Social_Anxiety	0	0.00866757	0.0930631	BINOMIAL	0.000787961	11	0.991366	1	1	1	1	1
NHBE_down	Edema	0	0.0724924	0.269138	BINOMIAL	0.000787961	92	0.930046	1	1	1	1	1
NHBE_down	Nicotine_Use_Disorder	0	0.0110315	0.104989	BINOMIAL	0.000787961	14	0.989025	1	1	1	1	1
NHBE_down	Abnormal_sternal_ossification	0	0.00393981	0.0627431	BINOMIAL	0.000787961	5	0.996066	1	1	1	1	1
NHBE_down	Common_acute_lymphoblastic_leukemia	2	0.0283666	0.168358	BINOMIAL	0.000787961	36	0.999997	0.000384238	1	1	0.0473682	1
NHBE_down	Wide_pubic_symphysis	0	0.00393981	0.0627431	BINOMIAL	0.000787961	5	0.996066	1	1	1	1	1
NHBE_down	Bipolar_Disorder	1	0.643764	0.802033	BINOMIAL	0.000787961	817	0.863535	0.474822	1	1	1	1
NHBE_down	Malformation_of_the_neck	0	0.0157592	0.125486	BINOMIAL	0.000787961	20	0.984358	1	1	1	1	1
NHBE_down	Mucolipidoses	0	0.00945553	0.0972013	BINOMIAL	0.000787961	12	0.990585	1	1	1	1	1
NHBE_down	Akinetic_Petit_Mal	0	0.00630369	0.0793645	BINOMIAL	0.000787961	8	0.993714	1	1	1	1	1
NHBE_down	Hamartomatous_polyposis	0	0.00866757	0.0930631	BINOMIAL	0.000787961	11	0.991366	1	1	1	1	1
NHBE_down	Polymorphous_corneal_dystrophy	0	0.00787961	0.0887322	BINOMIAL	0.000787961	10	0.992148	1	1	1	1	1
NHBE_down	Serum_iron_raised	0	0.00551573	0.0742387	BINOMIAL	0.000787961	7	0.994497	1	1	1	1	1
NHBE_down	Noninfiltrating_Intraductal_Carcinoma	2	0.222993	0.472035	BINOMIAL	0.000787961	283	0.998449	0.0214036	1	1	0.67899	1
NHBE_down	Von_Willebrand_disease,_platelet_type	0	0.00393981	0.0627431	BINOMIAL	0.000787961	5	0.996066	1	1	1	1	1
NHBE_down	Increased_urinary_potassium	0	0.00393981	0.0627431	BINOMIAL	0.000787961	5	0.996066	1	1	1	1	1
NHBE_down	Oropharynx_(excludes_nasopharynx)	0	0.0157592	0.125486	BINOMIAL	0.000787961	20	0.984358	1	1	1	1	1
NHBE_down	Acute_Confusional_Senile_Dementia	0	0.0661887	0.25717	BINOMIAL	0.000787961	84	0.93593	1	1	1	1	1
NHBE_down	Streptococcal_pneumonia	0	0.0299425	0.172971	BINOMIAL	0.000787961	38	0.97049	1	1	1	1	1
NHBE_down	Shared_Paranoid_Disorder	0	0.0157592	0.125486	BINOMIAL	0.000787961	20	0.984358	1	1	1	1	1
NHBE_down	Congenital_Bleeding_Disorder	0	0.00472777	0.0687317	BINOMIAL	0.000787961	6	0.995282	1	1	1	1	1
NHBE_down	Alphavirus_Infections	0	0.00945553	0.0972013	BINOMIAL	0.000787961	12	0.990585	1	1	1	1	1
NHBE_down	Reflex,_Anal,_Absent	0	0.00393981	0.0627431	BINOMIAL	0.000787961	5	0.996066	1	1	1	1	1
NHBE_down	Defect_of_skull_ossification	0	0.0141833	0.119047	BINOMIAL	0.000787961	18	0.985911	1	1	1	1	1
NHBE_down	Idiopathic_bronchiectasis	0	0.0118194	0.108674	BINOMIAL	0.000787961	15	0.988246	1	1	1	1	1
NHBE_down	Albinism	0	0.0378221	0.194403	BINOMIAL	0.000787961	48	0.96287	1	1	1	1	1
NHBE_down	Leprosy,_Multibacillary	1	0.00709165	0.0841788	BINOMIAL	0.000787961	9	0.999978	0.00706934	1	1	0.320225	1
NHBE_down	Amyloid_Neuropathies	0	0.00551573	0.0742387	BINOMIAL	0.000787961	7	0.994497	1	1	1	1	1
NHBE_down	EEG_with_continuous_slow_activity	0	0.00709165	0.0841788	BINOMIAL	0.000787961	9	0.992931	1	1	1	1	1
NHBE_down	Trisomy_11	0	0.00866757	0.0930631	BINOMIAL	0.000787961	11	0.991366	1	1	1	1	1
NHBE_down	Carcinoma,_Large_Cell	2	0.0527934	0.229678	BINOMIAL	0.000787961	67	0.999977	0.00132677	1	1	0.100166	1
NHBE_down	Infantile_uterus	0	0.0283666	0.168358	BINOMIAL	0.000787961	36	0.972021	1	1	1	1	1
NHBE_down	Generalized_tonic_seizures	0	0.00866757	0.0930631	BINOMIAL	0.000787961	11	0.991366	1	1	1	1	1
NHBE_down	Bronchopulmonary_Dysplasia	1	0.145773	0.381652	BINOMIAL	0.000787961	185	0.990396	0.135696	1	1	1	1
NHBE_down	Plexiform_Neurofibroma	1	0.0252148	0.158729	BINOMIAL	0.000787961	32	0.999697	0.0249092	1	1	0.765271	1
NHBE_down	Stage_II_Colorectal_Cancer	0	0.0110315	0.104989	BINOMIAL	0.000787961	14	0.989025	1	1	1	1	1
NHBE_down	De_Toni-Debre-Fanconi_Syndrome	0	0.00709165	0.0841788	BINOMIAL	0.000787961	9	0.992931	1	1	1	1	1
NHBE_down	Uterus_absent_(finding)	0	0.00393981	0.0627431	BINOMIAL	0.000787961	5	0.996066	1	1	1	1	1
NHBE_down	Eating_Disorders	0	0.0559452	0.236434	BINOMIAL	0.000787961	71	0.94557	1	1	1	1	1
NHBE_down	Migraine_Variant	0	0.00866757	0.0930631	BINOMIAL	0.000787961	11	0.991366	1	1	1	1	1
NHBE_down	Arterial_aneurysm	0	0.00787961	0.0887322	BINOMIAL	0.000787961	10	0.992148	1	1	1	1	1
NHBE_down	Pleural_Effusion,_Malignant	0	0.0590971	0.243003	BINOMIAL	0.000787961	75	0.942593	1	1	1	1	1
NHBE_down	Vertex_Headache	0	0.00393981	0.0627431	BINOMIAL	0.000787961	5	0.996066	1	1	1	1	1
NHBE_down	Tension_Headache	0	0.00393981	0.0627431	BINOMIAL	0.000787961	5	0.996066	1	1	1	1	1
NHBE_down	Bulbospinal_Neuronopathy	0	0.00393981	0.0627431	BINOMIAL	0.000787961	5	0.996066	1	1	1	1	1
NHBE_down	Hepatic_Vein_Thrombosis	0	0.0110315	0.104989	BINOMIAL	0.000787961	14	0.989025	1	1	1	1	1
NHBE_down	Decrease_in_jaw_opening	0	0.00709165	0.0841788	BINOMIAL	0.000787961	9	0.992931	1	1	1	1	1
NHBE_down	Slender_finger	0	0.00866757	0.0930631	BINOMIAL	0.000787961	11	0.991366	1	1	1	1	1
NHBE_down	Malignant_epithelioma	0	0.00630369	0.0793645	BINOMIAL	0.000787961	8	0.993714	1	1	1	1	1
NHBE_down	Abnormality_of_the_knee	0	0.00551573	0.0742387	BINOMIAL	0.000787961	7	0.994497	1	1	1	1	1
NHBE_down	Tubulovillous_adenoma	0	0.00630369	0.0793645	BINOMIAL	0.000787961	8	0.993714	1	1	1	1	1
NHBE_down	Uterine_Cervical_Neoplasm	0	0.0969192	0.311196	BINOMIAL	0.000787961	123	0.907595	1	1	1	1	1
NHBE_down	Monoparesis_-_leg	0	0.0291546	0.17068	BINOMIAL	0.000787961	37	0.971255	1	1	1	1	1
NHBE_down	Dentatorubral-Pallidoluysian_Atrophy	0	0.0480656	0.219152	BINOMIAL	0.000787961	61	0.953053	1	1	1	1	1
NHBE_down	Corneal_fibrosis	0	0.00709165	0.0841788	BINOMIAL	0.000787961	9	0.992931	1	1	1	1	1
NHBE_down	Disproportionate_tall_stature	0	0.0118194	0.108674	BINOMIAL	0.000787961	15	0.988246	1	1	1	1	1
NHBE_down	Hydrolethalus_syndrome	0	0.00393981	0.0627431	BINOMIAL	0.000787961	5	0.996066	1	1	1	1	1
NHBE_down	SPHEROCYTOSIS,_HEREDITARY,_2	0	0.00551573	0.0742387	BINOMIAL	0.000787961	7	0.994497	1	1	1	1	1
NHBE_down	Recurrent_major_depressive_episodes	0	0.0220629	0.148477	BINOMIAL	0.000787961	28	0.97817	1	1	1	1	1
NHBE_down	Clear_cell_sarcoma_of_kidney	0	0.0149713	0.122309	BINOMIAL	0.000787961	19	0.985134	1	1	1	1	1
NHBE_down	Zollinger-Ellison_syndrome	0	0.0126074	0.112238	BINOMIAL	0.000787961	16	0.987467	1	1	1	1	1
NHBE_down	Precocious_exfoliation_of_primary_tooth	0	0.0133953	0.115693	BINOMIAL	0.000787961	17	0.986689	1	1	1	1	1
NHBE_down	Decreased_adenosylcobalamin	0	0.00472777	0.0687317	BINOMIAL	0.000787961	6	0.995282	1	1	1	1	1
NHBE_down	Fetal_Membranes,_Premature_Rupture	0	0.00551573	0.0742387	BINOMIAL	0.000787961	7	0.994497	1	1	1	1	1
NHBE_down	Polydactyly_preaxial_type_1	0	0.0126074	0.112238	BINOMIAL	0.000787961	16	0.987467	1	1	1	1	1
NHBE_down	Gastrointestinal_hamartomatous_polyps	0	0.00945553	0.0972013	BINOMIAL	0.000787961	12	0.990585	1	1	1	1	1
NHBE_down	Brooke-Spiegler_syndrome	0	0.00630369	0.0793645	BINOMIAL	0.000787961	8	0.993714	1	1	1	1	1
NHBE_down	Gilles_de_la_Tourette_syndrome	0	0.0717045	0.267671	BINOMIAL	0.000787961	91	0.93078	1	1	1	1	1
NHBE_down	Vocal_Cord_Paralysis	0	0.0126074	0.112238	BINOMIAL	0.000787961	16	0.987467	1	1	1	1	1
NHBE_down	Psychomotor_deterioration	0	0.00551573	0.0742387	BINOMIAL	0.000787961	7	0.994497	1	1	1	1	1
NHBE_down	Fanconi_Syndrome	0	0.00945553	0.0972013	BINOMIAL	0.000787961	12	0.990585	1	1	1	1	1
NHBE_down	Fine_hair	0	0.0512175	0.226224	BINOMIAL	0.000787961	65	0.950053	1	1	1	1	1
NHBE_down	Degenerative_Diseases,_Spinal_Cord	0	0.0299425	0.172971	BINOMIAL	0.000787961	38	0.97049	1	1	1	1	1
NHBE_down	Acrocephalopolysyndactyly	0	0.00472777	0.0687317	BINOMIAL	0.000787961	6	0.995282	1	1	1	1	1
NHBE_down	Paranoid_ideation	0	0.00709165	0.0841788	BINOMIAL	0.000787961	9	0.992931	1	1	1	1	1
NHBE_down	Dystrophia_unguium	0	0.0512175	0.226224	BINOMIAL	0.000787961	65	0.950053	1	1	1	1	1
NHBE_down	Hypomagnesemia_2,_renal	0	0.00709165	0.0841788	BINOMIAL	0.000787961	9	0.992931	1	1	1	1	1
NHBE_down	Neoplasm_of_uncertain_or_unknown_behavior_of_ovary	0	0.0267907	0.163614	BINOMIAL	0.000787961	34	0.973555	1	1	1	1	1
NHBE_down	Acanthamoeba_Keratitis	0	0.00393981	0.0627431	BINOMIAL	0.000787961	5	0.996066	1	1	1	1	1
NHBE_down	Subarachnoid_Hemorrhage,_Aneurysmal	0	0.00393981	0.0627431	BINOMIAL	0.000787961	5	0.996066	1	1	1	1	1
NHBE_down	Subcapsular_cataract	0	0.0118194	0.108674	BINOMIAL	0.000787961	15	0.988246	1	1	1	1	1
NHBE_down	Progressive_Neoplastic_Disease	2	0.12765	0.35714	BINOMIAL	0.000787961	162	0.99969	0.00744733	1	1	0.332704	1
NHBE_down	Juvenile_Neuronal_Ceroid_Lipofuscinosis	0	0.020487	0.143076	BINOMIAL	0.000787961	26	0.979714	1	1	1	1	1
NHBE_down	Hereditary_persistence_of_fetal_hemoglobin_thalassemia	0	0.0102435	0.10117	BINOMIAL	0.000787961	13	0.989805	1	1	1	1	1
NHBE_down	Congenital_hypoplasia_of_kidney	1	0.0433379	0.208095	BINOMIAL	0.000787961	55	0.999103	0.0424286	1	1	1	1
NHBE_down	Dissociative_Amnesia	0	0.0133953	0.115693	BINOMIAL	0.000787961	17	0.986689	1	1	1	1	1
NHBE_down	Soft_Tissue_Neoplasms	0	0.0638249	0.252536	BINOMIAL	0.000787961	81	0.938146	1	1	1	1	1
NHBE_down	IgE-mediated_allergic_asthma	0	0.00472777	0.0687317	BINOMIAL	0.000787961	6	0.995282	1	1	1	1	1
NHBE_down	Membranoproliferative_Glomerulonephritis,_Type_II	0	0.00630369	0.0793645	BINOMIAL	0.000787961	8	0.993714	1	1	1	1	1
NHBE_down	Infection_by_Candida_albicans	0	0.0133953	0.115693	BINOMIAL	0.000787961	17	0.986689	1	1	1	1	1
NHBE_down	Erythema_Nodosum	1	0.021275	0.145802	BINOMIAL	0.000787961	27	0.999785	0.0210584	1	1	0.67242	1
NHBE_down	Leukonychia	0	0.00551573	0.0742387	BINOMIAL	0.000787961	7	0.994497	1	1	1	1	1
NHBE_down	Chronic_iridocyclitis	0	0.00472777	0.0687317	BINOMIAL	0.000787961	6	0.995282	1	1	1	1	1
NHBE_down	HMG_CoA_lyase_deficiency	0	0.00393981	0.0627431	BINOMIAL	0.000787961	5	0.996066	1	1	1	1	1
NHBE_down	Increased_nuchal_translucency	0	0.00630369	0.0793645	BINOMIAL	0.000787961	8	0.993714	1	1	1	1	1
NHBE_down	Cryptosporidiosis	1	0.0133953	0.115693	BINOMIAL	0.000787961	17	0.999916	0.0133112	1	1	0.49292	1
NHBE_down	Menkes_Kinky_Hair_Syndrome	0	0.019699	0.140298	BINOMIAL	0.000787961	25	0.980486	1	1	1	1	1
NHBE_down	Amphetamine-Related_Disorders	1	0.0590971	0.243003	BINOMIAL	0.000787961	75	0.998342	0.0574067	1	1	1	1
NHBE_down	Macular_Degeneration,_Age-Related,_1	0	0.00551573	0.0742387	BINOMIAL	0.000787961	7	0.994497	1	1	1	1	1
NHBE_down	Sinus_Node_Dysfunction_(disorder)	0	0.0157592	0.125486	BINOMIAL	0.000787961	20	0.984358	1	1	1	1	1
NHBE_down	Chronic_viral_hepatitis	0	0.0299425	0.172971	BINOMIAL	0.000787961	38	0.97049	1	1	1	1	1
NHBE_down	Myeloperoxidase_Measurement	0	0.00866757	0.0930631	BINOMIAL	0.000787961	11	0.991366	1	1	1	1	1
NHBE_down	Flattening_of_cranial_vault	0	0.0189111	0.137463	BINOMIAL	0.000787961	24	0.981259	1	1	1	1	1
NHBE_down	Mixed_bipolar_I_disorder	0	0.00393981	0.0627431	BINOMIAL	0.000787961	5	0.996066	1	1	1	1	1
NHBE_down	Lymphoma,_Follicular,_Grade_3	0	0.0165472	0.128585	BINOMIAL	0.000787961	21	0.983583	1	1	1	1	1
NHBE_down	Lymphoma,_Follicular,_Grade_2	0	0.0157592	0.125486	BINOMIAL	0.000787961	20	0.984358	1	1	1	1	1
NHBE_down	Lobar_Holoprosencephaly	0	0.0244268	0.156229	BINOMIAL	0.000787961	31	0.97586	1	1	1	1	1
NHBE_down	Lymphoma,_Follicular,_Grade_1	1	0.0189111	0.137463	BINOMIAL	0.000787961	24	0.999831	0.0187407	1	1	0.618697	1
NHBE_down	Macular_Edema,_Cystoid	1	0.0110315	0.104989	BINOMIAL	0.000787961	14	0.999944	0.0109751	1	1	0.438061	1
NHBE_down	Methylmalonic_acidemia_with_homocystinuria	0	0.00551573	0.0742387	BINOMIAL	0.000787961	7	0.994497	1	1	1	1	1
NHBE_down	Abnormality_of_the_outer_ear	0	0.0362462	0.190309	BINOMIAL	0.000787961	46	0.964389	1	1	1	1	1
NHBE_down	Abnormality_of_the_voice	0	0.0441258	0.209979	BINOMIAL	0.000787961	56	0.956817	1	1	1	1	1
NHBE_down	Paramyotonia_Congenita_(disorder)	0	0.0102435	0.10117	BINOMIAL	0.000787961	13	0.989805	1	1	1	1	1
NHBE_down	Idiopathic_Interstitial_Pneumonias	0	0.019699	0.140298	BINOMIAL	0.000787961	25	0.980486	1	1	1	1	1
NHBE_down	B_Acute_Lymphoblastic_Leukemia_with_t(9;22)(q34.1;q11.2);_BCR-ABL1	0	0.00709165	0.0841788	BINOMIAL	0.000787961	9	0.992931	1	1	1	1	1
NHBE_down	Anemia,_Hemolytic,_Congenital_Nonspherocytic	0	0.00393981	0.0627431	BINOMIAL	0.000787961	5	0.996066	1	1	1	1	1
NHBE_down	Pediatric_follicular_lymphoma	0	0.00472777	0.0687317	BINOMIAL	0.000787961	6	0.995282	1	1	1	1	1
NHBE_down	Deformity_of_the_nose	0	0.00393981	0.0627431	BINOMIAL	0.000787961	5	0.996066	1	1	1	1	1
NHBE_down	Stage_III_Colorectal_Cancer	0	0.0118194	0.108674	BINOMIAL	0.000787961	15	0.988246	1	1	1	1	1
NHBE_down	Medullary_Neoplasms	0	0.00709165	0.0841788	BINOMIAL	0.000787961	9	0.992931	1	1	1	1	1
NHBE_down	Ileus	0	0.0126074	0.112238	BINOMIAL	0.000787961	16	0.987467	1	1	1	1	1
NHBE_down	Aura	0	0.0472777	0.217349	BINOMIAL	0.000787961	60	0.953805	1	1	1	1	1
NHBE_down	Foot_Deformities	0	0.0346703	0.186126	BINOMIAL	0.000787961	44	0.965911	1	1	1	1	1
NHBE_down	Toxic_Shock_Syndrome	1	0.0323064	0.179669	BINOMIAL	0.000787961	41	0.999501	0.0318025	1	1	0.919063	1
NHBE_down	Carditis	1	0.00866757	0.0930631	BINOMIAL	0.000787961	11	0.999966	0.00863351	1	1	0.368779	1
NHBE_down	intracranial_glioma	0	0.0330944	0.181847	BINOMIAL	0.000787961	42	0.967435	1	1	1	1	1
NHBE_down	Respiration_Disorders	1	0.0551573	0.234763	BINOMIAL	0.000787961	70	0.998553	0.0536843	1	1	1	1
NHBE_down	Pure_gonadal_dysgenesis	0	0.0181231	0.134569	BINOMIAL	0.000787961	23	0.982033	1	1	1	1	1
NHBE_down	Gonadoblastoma	0	0.021275	0.145802	BINOMIAL	0.000787961	27	0.978942	1	1	1	1	1
NHBE_down	Myotonia_Fluctuans_(disorder)	0	0.00551573	0.0742387	BINOMIAL	0.000787961	7	0.994497	1	1	1	1	1
NHBE_down	Decreased_number_of_large_peripheral_myelinated_nerve_fibers	0	0.0102435	0.10117	BINOMIAL	0.000787961	13	0.989805	1	1	1	1	1
NHBE_down	Fibrocalculous_pancreatic_diabetes	0	0.00393981	0.0627431	BINOMIAL	0.000787961	5	0.996066	1	1	1	1	1
NHBE_down	Visual_field_constriction	0	0.040186	0.200386	BINOMIAL	0.000787961	51	0.960596	1	1	1	1	1
NHBE_down	Chiari_malformation_type_II	0	0.00472777	0.0687317	BINOMIAL	0.000787961	6	0.995282	1	1	1	1	1
NHBE_down	Premature_tooth_loss	0	0.0157592	0.125486	BINOMIAL	0.000787961	20	0.984358	1	1	1	1	1
NHBE_down	Odontogenesis	0	0.0133953	0.115693	BINOMIAL	0.000787961	17	0.986689	1	1	1	1	1
NHBE_down	Cystadenocarcinoma,_Serous	2	0.0661887	0.25717	BINOMIAL	0.000787961	84	0.999956	0.00207336	1	1	0.137364	1
NHBE_down	Long_toe	0	0.00945553	0.0972013	BINOMIAL	0.000787961	12	0.990585	1	1	1	1	1
NHBE_down	Liver_neoplasms	7	1.01805	1.00858	BINOMIAL	0.000787961	1292	0.999989	9.17947e-05	1	1	0.0178798	1
NHBE_down	Merkel_Cell_Polyomavirus_Infection	0	0.00709165	0.0841788	BINOMIAL	0.000787961	9	0.992931	1	1	1	1	1
NHBE_down	Idiopathic_scoliosis	0	0.0133953	0.115693	BINOMIAL	0.000787961	17	0.986689	1	1	1	1	1
NHBE_down	Mixed_dementia	0	0.00393981	0.0627431	BINOMIAL	0.000787961	5	0.996066	1	1	1	1	1
NHBE_down	Abnormality_of_the_genital_system	0	0.0181231	0.134569	BINOMIAL	0.000787961	23	0.982033	1	1	1	1	1
NHBE_down	Acute_Myeloid_Leukemia_with_Myelodysplasia-Related_Changes	0	0.00630369	0.0793645	BINOMIAL	0.000787961	8	0.993714	1	1	1	1	1
NHBE_down	NUT_midline_carcinoma	0	0.00709165	0.0841788	BINOMIAL	0.000787961	9	0.992931	1	1	1	1	1
NHBE_down	Increased_intramyocellular_lipid_droplets	0	0.0165472	0.128585	BINOMIAL	0.000787961	21	0.983583	1	1	1	1	1
NHBE_down	Patellar_clonus	0	0.00472777	0.0687317	BINOMIAL	0.000787961	6	0.995282	1	1	1	1	1
NHBE_down	Hereditary_Motor_and_Sensory_Neuropathies	0	0.0244268	0.156229	BINOMIAL	0.000787961	31	0.97586	1	1	1	1	1
NHBE_down	Congenital_Amaurosis_of_Retinal_Origin	0	0.00551573	0.0742387	BINOMIAL	0.000787961	7	0.994497	1	1	1	1	1
NHBE_down	Abnormal_color_vision	0	0.0323064	0.179669	BINOMIAL	0.000787961	41	0.968198	1	1	1	1	1
NHBE_down	Hereditary_Autosomal_Dominant_Spastic_Paraplegia	0	0.00945553	0.0972013	BINOMIAL	0.000787961	12	0.990585	1	1	1	1	1
NHBE_down	Recurrent_hepatitis	0	0.0110315	0.104989	BINOMIAL	0.000787961	14	0.989025	1	1	1	1	1
NHBE_down	Sphenoid_Wing_Meningioma	0	0.0110315	0.104989	BINOMIAL	0.000787961	14	0.989025	1	1	1	1	1
NHBE_down	Craniosynostosis	1	0.163896	0.404681	BINOMIAL	0.000787961	208	0.987996	0.151224	1	1	1	1
NHBE_down	Nephropathic_cystinosis	0	0.0110315	0.104989	BINOMIAL	0.000787961	14	0.989025	1	1	1	1	1
NHBE_down	Tyrosine_Transaminase_Deficiency_Disease	0	0.00393981	0.0627431	BINOMIAL	0.000787961	5	0.996066	1	1	1	1	1
NHBE_down	Substance_abuse_problem	0	0.121346	0.34821	BINOMIAL	0.000787961	154	0.885685	1	1	1	1	1
NHBE_down	Lobular_carcinoma_in_situ_of_breast	0	0.020487	0.143076	BINOMIAL	0.000787961	26	0.979714	1	1	1	1	1
NHBE_down	Lymphoma,_Mixed-Cell,_Follicular	0	0.0157592	0.125486	BINOMIAL	0.000787961	20	0.984358	1	1	1	1	1
NHBE_down	Malar_flattening	0	0.125286	0.353818	BINOMIAL	0.000787961	159	0.882201	1	1	1	1	1
NHBE_down	Loss_in_color_vision	0	0.0323064	0.179669	BINOMIAL	0.000787961	41	0.968198	1	1	1	1	1
NHBE_down	Otitis_Media_with_Effusion	0	0.0157592	0.125486	BINOMIAL	0.000787961	20	0.984358	1	1	1	1	1
NHBE_down	Uterine_Corpus_Sarcoma	0	0.0118194	0.108674	BINOMIAL	0.000787961	15	0.988246	1	1	1	1	1
NHBE_down	Hyperbilirubinemia,_Neonatal	0	0.00709165	0.0841788	BINOMIAL	0.000787961	9	0.992931	1	1	1	1	1
NHBE_down	Pyemia	1	0.0189111	0.137463	BINOMIAL	0.000787961	24	0.999831	0.0187407	1	1	0.618697	1
NHBE_down	Autosomal_Recessive_Chronic_Granulomatous_Disease	0	0.00472777	0.0687317	BINOMIAL	0.000787961	6	0.995282	1	1	1	1	1
NHBE_down	Cells_in_urine	0	0.00945553	0.0972013	BINOMIAL	0.000787961	12	0.990585	1	1	1	1	1
NHBE_down	Pre-Eclampsia	1	0.11583	0.340204	BINOMIAL	0.000787961	147	0.993824	0.109414	1	1	1	1
NHBE_down	Acute_respiratory_failure	1	0.0323064	0.179669	BINOMIAL	0.000787961	41	0.999501	0.0318025	1	1	0.919063	1
NHBE_down	Peroneal_muscular_atrophy_(axonal_type)_(hypertrophic_type)	0	0.0126074	0.112238	BINOMIAL	0.000787961	16	0.987467	1	1	1	1	1
NHBE_down	Portal_hypertensive_gastropathy	0	0.00551573	0.0742387	BINOMIAL	0.000787961	7	0.994497	1	1	1	1	1
NHBE_down	Coronal_cleft_vertebrae	0	0.00709165	0.0841788	BINOMIAL	0.000787961	9	0.992931	1	1	1	1	1
NHBE_down	Seizures,_Sensory	1	0.0787961	0.280596	BINOMIAL	0.000787961	100	0.99708	0.0758004	1	1	1	1
NHBE_down	Blood_pressure_finding	0	0.0590971	0.243003	BINOMIAL	0.000787961	75	0.942593	1	1	1	1	1
NHBE_down	Plaque,_Amyloid	1	0.178867	0.42276	BINOMIAL	0.000787961	227	0.985837	0.163842	1	1	1	1
NHBE_down	Marie_Cerebellar_Ataxia	0	0.00393981	0.0627431	BINOMIAL	0.000787961	5	0.996066	1	1	1	1	1
NHBE_down	Promyelocytic_leukemia	2	0.182019	0.426469	BINOMIAL	0.000787961	231	0.999133	0.0146372	1	1	0.524085	1
NHBE_down	Progressive_renal_failure	0	0.0157592	0.125486	BINOMIAL	0.000787961	20	0.984358	1	1	1	1	1
NHBE_down	Atypical_fibroxanthoma_of_skin	0	0.00472777	0.0687317	BINOMIAL	0.000787961	6	0.995282	1	1	1	1	1
NHBE_down	Malignant_neoplasm_of_lung	10	1.89268	1.37521	BINOMIAL	0.000787961	2402	0.999995	2.91224e-05	1	1	0.00766548	1
NHBE_down	Platelet_aggregation_test_result	0	0.00472777	0.0687317	BINOMIAL	0.000787961	6	0.995282	1	1	1	1	1
NHBE_down	Acylcarnitines_measurement	0	0.00393981	0.0627431	BINOMIAL	0.000787961	5	0.996066	1	1	1	1	1
NHBE_down	Cogwheel_Rigidity	0	0.00787961	0.0887322	BINOMIAL	0.000787961	10	0.992148	1	1	1	1	1
NHBE_down	Hereditary_gingival_fibromatosis	0	0.0551573	0.234763	BINOMIAL	0.000787961	70	0.946316	1	1	1	1	1
NHBE_down	Nephrogenic_rest	0	0.0102435	0.10117	BINOMIAL	0.000787961	13	0.989805	1	1	1	1	1
NHBE_down	Burning_sensation	0	0.00393981	0.0627431	BINOMIAL	0.000787961	5	0.996066	1	1	1	1	1
NHBE_down	Flaccid_Muscle_Tone	0	0.00866757	0.0930631	BINOMIAL	0.000787961	11	0.991366	1	1	1	1	1
NHBE_down	Methemoglobinemia	0	0.0102435	0.10117	BINOMIAL	0.000787961	13	0.989805	1	1	1	1	1
NHBE_down	Alkalosis	0	0.0133953	0.115693	BINOMIAL	0.000787961	17	0.986689	1	1	1	1	1
NHBE_down	Barrett's_Adenocarcinoma	1	0.0267907	0.163614	BINOMIAL	0.000787961	34	0.999657	0.0264453	1	1	0.799846	1
NHBE_down	Keratoconjunctivitis_Sicca	0	0.0220629	0.148477	BINOMIAL	0.000787961	28	0.97817	1	1	1	1	1
NHBE_down	hearing_impairment	0	0.222205	0.471201	BINOMIAL	0.000787961	282	0.800681	1	1	1	1	1
NHBE_down	Open_mouth_(finding)	1	0.0504295	0.224477	BINOMIAL	0.000787961	64	0.998788	0.049198	1	1	1	1
NHBE_down	Excessive_daytime_somnolence	1	0.0260027	0.16119	BINOMIAL	0.000787961	33	0.999677	0.0256775	1	1	0.78148	1
NHBE_down	Intestinal_obstruction_co-occurrent_and_due_to_decreased_peristalsis	0	0.00393981	0.0627431	BINOMIAL	0.000787961	5	0.996066	1	1	1	1	1
NHBE_down	Wernicke-Korsakoff_Syndrome	0	0.00551573	0.0742387	BINOMIAL	0.000787961	7	0.994497	1	1	1	1	1
NHBE_down	White_matter_dysmyelination/demyelination	0	0.00551573	0.0742387	BINOMIAL	0.000787961	7	0.994497	1	1	1	1	1
NHBE_down	Polyglobulia	0	0.00630369	0.0793645	BINOMIAL	0.000787961	8	0.993714	1	1	1	1	1
NHBE_down	Psoriasis_vulgaris	1	0.104011	0.32238	BINOMIAL	0.000787961	132	0.994985	0.0988215	1	1	1	1
NHBE_down	Schistosomiasis_japonica	1	0.00709165	0.0841788	BINOMIAL	0.000787961	9	0.999978	0.00706934	1	1	0.320225	1
NHBE_down	Fallopian_Tube_Carcinoma	0	0.0141833	0.119047	BINOMIAL	0.000787961	18	0.985911	1	1	1	1	1
NHBE_down	Ichthyosis_Bullosa_of_Siemens	0	0.00866757	0.0930631	BINOMIAL	0.000787961	11	0.991366	1	1	1	1	1
NHBE_down	Retinoic_acid_syndrome	0	0.0149713	0.122309	BINOMIAL	0.000787961	19	0.985134	1	1	1	1	1
NHBE_down	Dilatation_of_ureter	1	0.0228509	0.151105	BINOMIAL	0.000787961	29	0.999751	0.0226006	1	1	0.70774	1
NHBE_down	Anorectal_Malformations	0	0.0165472	0.128585	BINOMIAL	0.000787961	21	0.983583	1	1	1	1	1
NHBE_down	Early_severe_fetal_akinesia_sequence	0	0.0126074	0.112238	BINOMIAL	0.000787961	16	0.987467	1	1	1	1	1
NHBE_down	Dendritic_Cell_Sarcoma,_Follicular	0	0.00709165	0.0841788	BINOMIAL	0.000787961	9	0.992931	1	1	1	1	1
NHBE_down	Precocious_atherosclerosis	0	0.00551573	0.0742387	BINOMIAL	0.000787961	7	0.994497	1	1	1	1	1
NHBE_down	Cerebral_Infarction,_Right_Hemisphere	0	0.00866757	0.0930631	BINOMIAL	0.000787961	11	0.991366	1	1	1	1	1
NHBE_down	Hypertrophy_of_lower_jaw	0	0.0795841	0.281995	BINOMIAL	0.000787961	101	0.923471	1	1	1	1	1
NHBE_down	Congenital_pes_cavus	1	0.0984951	0.313716	BINOMIAL	0.000787961	125	0.995488	0.0938351	1	1	1	1
NHBE_down	Intracranial_Hemorrhages	0	0.0378221	0.194403	BINOMIAL	0.000787961	48	0.96287	1	1	1	1	1
NHBE_down	Leiomyosarcoma_of_uterus	0	0.0260027	0.16119	BINOMIAL	0.000787961	33	0.974322	1	1	1	1	1
NHBE_down	Spinocerebellar_Ataxia_Type_1	1	0.0598851	0.244618	BINOMIAL	0.000787961	76	0.998298	0.0581494	1	1	1	1
NHBE_down	Actinic_keratosis	0	0.0654008	0.255635	BINOMIAL	0.000787961	83	0.936668	1	1	1	1	1
NHBE_down	Spinocerebellar_Ataxia_Type_7	1	0.0559452	0.236434	BINOMIAL	0.000787961	71	0.998512	0.0544299	1	1	1	1
NHBE_down	Spinocerebellar_Ataxia_Type_2	1	0.0425499	0.206195	BINOMIAL	0.000787961	54	0.999135	0.0416734	1	1	1	1
NHBE_down	Spinocerebellar_Ataxia_Type_4	1	0.0275786	0.166003	BINOMIAL	0.000787961	35	0.999637	0.0272124	1	1	0.815451	1
NHBE_down	Spinocerebellar_Ataxia_Type_5	1	0.0346703	0.186126	BINOMIAL	0.000787961	44	0.999425	0.0340894	1	1	0.965106	1
NHBE_down	Sotos'_syndrome	0	0.00945553	0.0972013	BINOMIAL	0.000787961	12	0.990585	1	1	1	1	1
NHBE_down	Luft_Disease	0	0.00551573	0.0742387	BINOMIAL	0.000787961	7	0.994497	1	1	1	1	1
NHBE_down	Distal_Muscular_Dystrophies	0	0.0330944	0.181847	BINOMIAL	0.000787961	42	0.967435	1	1	1	1	1
NHBE_down	Hereditary_Nonpolyposis_Colorectal_Neoplasms	0	0.0307305	0.175232	BINOMIAL	0.000787961	39	0.969725	1	1	1	1	1
NHBE_down	Situs_ambiguus	0	0.040974	0.202341	BINOMIAL	0.000787961	52	0.959839	1	1	1	1	1
NHBE_down	Asterixis	0	0.00472777	0.0687317	BINOMIAL	0.000787961	6	0.995282	1	1	1	1	1
NHBE_down	Wernicke_Encephalopathy	0	0.00630369	0.0793645	BINOMIAL	0.000787961	8	0.993714	1	1	1	1	1
NHBE_down	Folic_Acid_Deficiency	0	0.0236388	0.153689	BINOMIAL	0.000787961	30	0.976629	1	1	1	1	1
NHBE_down	Keratoconjunctivitis	0	0.00945553	0.0972013	BINOMIAL	0.000787961	12	0.990585	1	1	1	1	1
NHBE_down	Acute_Myeloid_Leukemia,_M1	1	0.0874637	0.295626	BINOMIAL	0.000787961	111	0.99642	0.0837795	1	1	1	1
NHBE_down	Immunoblastic_Large-Cell_Lymphoma	1	0.0267907	0.163614	BINOMIAL	0.000787961	34	0.999657	0.0264453	1	1	0.799846	1
NHBE_down	Contracture_of_multiple_joints	0	0.00787961	0.0887322	BINOMIAL	0.000787961	10	0.992148	1	1	1	1	1
NHBE_down	Fibrous_histiocytoma_of_tendon_sheath	0	0.00393981	0.0627431	BINOMIAL	0.000787961	5	0.996066	1	1	1	1	1
NHBE_down	Atrial_Fibrillation	1	0.222993	0.472035	BINOMIAL	0.000787961	283	0.978596	0.19995	1	1	1	1
NHBE_down	Transaminases_increased	1	0.0906155	0.300906	BINOMIAL	0.000787961	115	0.996164	0.0866638	1	1	1	1
NHBE_down	Abnormality_of_the_hair_shaft	0	0.0283666	0.168358	BINOMIAL	0.000787961	36	0.972021	1	1	1	1	1
NHBE_down	Coprophilia_(disorder)	0	0.00866757	0.0930631	BINOMIAL	0.000787961	11	0.991366	1	1	1	1	1
NHBE_down	Zellweger_Spectrum	0	0.0149713	0.122309	BINOMIAL	0.000787961	19	0.985134	1	1	1	1	1
NHBE_down	Myocardial_Infarction	6	0.748563	0.864854	BINOMIAL	0.000787961	950	0.999987	0.000127671	1	1	0.0218139	1
NHBE_down	Poor_suck	0	0.0244268	0.156229	BINOMIAL	0.000787961	31	0.97586	1	1	1	1	1
NHBE_down	LEOPARD_Syndrome	0	0.0220629	0.148477	BINOMIAL	0.000787961	28	0.97817	1	1	1	1	1
NHBE_down	Atrophoderma_maculatum	0	0.0133953	0.115693	BINOMIAL	0.000787961	17	0.986689	1	1	1	1	1
NHBE_down	Brucellosis	1	0.0275786	0.166003	BINOMIAL	0.000787961	35	0.999637	0.0272124	1	1	0.815451	1
NHBE_down	Pulmonary_Fibrosis	1	0.331732	0.575735	BINOMIAL	0.000787961	421	0.95582	0.282414	1	1	1	1
NHBE_down	Paroxysmal_atrial_fibrillation	0	0.0504295	0.224477	BINOMIAL	0.000787961	64	0.950802	1	1	1	1	1
NHBE_down	Familial_Hypophosphatemic_Rickets	0	0.021275	0.145802	BINOMIAL	0.000787961	27	0.978942	1	1	1	1	1
NHBE_down	HIV_encephalitis	0	0.0244268	0.156229	BINOMIAL	0.000787961	31	0.97586	1	1	1	1	1
NHBE_down	Monocyte_count_result	2	0.11977	0.345942	BINOMIAL	0.000787961	152	0.999743	0.00658778	1	1	0.308454	1
NHBE_down	Multiple_polyps	0	0.0472777	0.217349	BINOMIAL	0.000787961	60	0.953805	1	1	1	1	1
NHBE_down	Deficiency_of_mevalonate_kinase	0	0.0102435	0.10117	BINOMIAL	0.000787961	13	0.989805	1	1	1	1	1
NHBE_down	Freckles	0	0.0315184	0.177464	BINOMIAL	0.000787961	40	0.968961	1	1	1	1	1
NHBE_down	Sinusitis	0	0.0472777	0.217349	BINOMIAL	0.000787961	60	0.953805	1	1	1	1	1
NHBE_down	INSULIN_RESISTANCE,_SUSCEPTIBILITY_TO	0	0.00787961	0.0887322	BINOMIAL	0.000787961	10	0.992148	1	1	1	1	1
NHBE_down	Agenesis_of_corpus_callosum	0	0.246632	0.496425	BINOMIAL	0.000787961	313	0.781352	1	1	1	1	1
NHBE_down	Peripheral_axonal_neuropathy	0	0.0330944	0.181847	BINOMIAL	0.000787961	42	0.967435	1	1	1	1	1
NHBE_down	Short_extremities	0	0.0102435	0.10117	BINOMIAL	0.000787961	13	0.989805	1	1	1	1	1
NHBE_down	Cerebellar_vermis_atrophy	0	0.00472777	0.0687317	BINOMIAL	0.000787961	6	0.995282	1	1	1	1	1
NHBE_down	Mixed_anxiety_and_depressive_disorder	0	0.0338823	0.183999	BINOMIAL	0.000787961	43	0.966672	1	1	1	1	1
NHBE_down	Ulnar-mammary_syndrome	0	0.00393981	0.0627431	BINOMIAL	0.000787961	5	0.996066	1	1	1	1	1
NHBE_down	Chloracne	0	0.0330944	0.181847	BINOMIAL	0.000787961	42	0.967435	1	1	1	1	1
NHBE_down	Sarcoma,_Spindle_Cell	0	0.0260027	0.16119	BINOMIAL	0.000787961	33	0.974322	1	1	1	1	1
NHBE_down	Abnormality_of_hair_volume	0	0.00472777	0.0687317	BINOMIAL	0.000787961	6	0.995282	1	1	1	1	1
NHBE_down	Severe_major_depression_with_psychotic_features	0	0.00630369	0.0793645	BINOMIAL	0.000787961	8	0.993714	1	1	1	1	1
NHBE_down	Round_face	0	0.0512175	0.226224	BINOMIAL	0.000787961	65	0.950053	1	1	1	1	1
NHBE_down	Autosomal_recessive_retinitis_pigmentosa	0	0.0386101	0.196417	BINOMIAL	0.000787961	49	0.962111	1	1	1	1	1
NHBE_down	Abnormality_of_the_head	0	0.00393981	0.0627431	BINOMIAL	0.000787961	5	0.996066	1	1	1	1	1
NHBE_down	Abnormal_pattern_of_respiration	0	0.019699	0.140298	BINOMIAL	0.000787961	25	0.980486	1	1	1	1	1
NHBE_down	Corneal_Dystrophy,_Band-Shaped	0	0.00472777	0.0687317	BINOMIAL	0.000787961	6	0.995282	1	1	1	1	1
NHBE_down	Nemaline_bodies	0	0.00787961	0.0887322	BINOMIAL	0.000787961	10	0.992148	1	1	1	1	1
NHBE_down	Liver_calculus	0	0.0165472	0.128585	BINOMIAL	0.000787961	21	0.983583	1	1	1	1	1
NHBE_down	Bulbous_nose	0	0.0638249	0.252536	BINOMIAL	0.000787961	81	0.938146	1	1	1	1	1
NHBE_down	Chondromalacia	0	0.00630369	0.0793645	BINOMIAL	0.000787961	8	0.993714	1	1	1	1	1
NHBE_down	Atresia_of_vagina	0	0.0102435	0.10117	BINOMIAL	0.000787961	13	0.989805	1	1	1	1	1
NHBE_down	Myelodysplastic-Myeloproliferative_Diseases	0	0.0118194	0.108674	BINOMIAL	0.000787961	15	0.988246	1	1	1	1	1
NHBE_down	Necrotizing_Enterocolitis	1	0.0488536	0.220941	BINOMIAL	0.000787961	62	0.998862	0.0476978	1	1	1	1
NHBE_down	Multiple_Endocrine_Neoplasia	0	0.0370342	0.192367	BINOMIAL	0.000787961	47	0.963629	1	1	1	1	1
NHBE_down	Metaphyseal_irregularity	0	0.0220629	0.148477	BINOMIAL	0.000787961	28	0.97817	1	1	1	1	1
NHBE_down	Stereotyped_Behavior	0	0.0583091	0.241378	BINOMIAL	0.000787961	74	0.943337	1	1	1	1	1
NHBE_down	Ulnar_polydactyly_of_fingers	0	0.0598851	0.244618	BINOMIAL	0.000787961	76	0.941851	1	1	1	1	1
NHBE_down	Sinus_Tachycardia	0	0.0126074	0.112238	BINOMIAL	0.000787961	16	0.987467	1	1	1	1	1
NHBE_down	LIMB-MAMMARY_SYNDROME	1	0.0354583	0.188229	BINOMIAL	0.000787961	45	0.999399	0.0348505	1	1	0.978123	1
NHBE_down	LONG_QT_SYNDROME_3	0	0.00393981	0.0627431	BINOMIAL	0.000787961	5	0.996066	1	1	1	1	1
NHBE_down	Ovarian_adenocarcinoma	0	0.0535814	0.231385	BINOMIAL	0.000787961	68	0.947809	1	1	1	1	1
NHBE_down	Cerebral_cortex_myoclonus	0	0.00551573	0.0742387	BINOMIAL	0.000787961	7	0.994497	1	1	1	1	1
NHBE_down	Adamantinoma	0	0.00393981	0.0627431	BINOMIAL	0.000787961	5	0.996066	1	1	1	1	1
NHBE_down	Lobstein_Disease	1	0.00709165	0.0841788	BINOMIAL	0.000787961	9	0.999978	0.00706934	1	1	0.320225	1
NHBE_down	Pancreatic_disorders_(not_diabetes)	0	0.00630369	0.0793645	BINOMIAL	0.000787961	8	0.993714	1	1	1	1	1
NHBE_down	Coronary_artery_atheroma	0	0.00630369	0.0793645	BINOMIAL	0.000787961	8	0.993714	1	1	1	1	1
NHBE_down	Eosinophilic_leukemia	0	0.0141833	0.119047	BINOMIAL	0.000787961	18	0.985911	1	1	1	1	1
NHBE_down	Congenital_keratoglobus	0	0.0133953	0.115693	BINOMIAL	0.000787961	17	0.986689	1	1	1	1	1
NHBE_down	Minimal_Brain_Dysfunction	0	0.0165472	0.128585	BINOMIAL	0.000787961	21	0.983583	1	1	1	1	1
NHBE_down	Petechiae	0	0.0173351	0.131611	BINOMIAL	0.000787961	22	0.982808	1	1	1	1	1
NHBE_down	Familial_eosinophilia	0	0.00393981	0.0627431	BINOMIAL	0.000787961	5	0.996066	1	1	1	1	1
NHBE_down	Regurgitation	0	0.0157592	0.125486	BINOMIAL	0.000787961	20	0.984358	1	1	1	1	1
NHBE_down	Neuritis	0	0.0102435	0.10117	BINOMIAL	0.000787961	13	0.989805	1	1	1	1	1
NHBE_down	Bell_Palsy	0	0.0709165	0.266197	BINOMIAL	0.000787961	90	0.931514	1	1	1	1	1
NHBE_down	Hepatoblastoma	0	0.182019	0.426469	BINOMIAL	0.000787961	231	0.833526	1	1	1	1	1
NHBE_down	Small_penis	0	0.00551573	0.0742387	BINOMIAL	0.000787961	7	0.994497	1	1	1	1	1
NHBE_down	Coronary_Artery_Disease	4	0.759595	0.871204	BINOMIAL	0.000787961	964	0.998883	0.00758528	1	1	0.335787	1
NHBE_down	Very_poor_growth	0	0.134741	0.366927	BINOMIAL	0.000787961	171	0.873895	1	1	1	1	1
NHBE_down	Passive_Tremor	0	0.00709165	0.0841788	BINOMIAL	0.000787961	9	0.992931	1	1	1	1	1
NHBE_down	Easily_distracted	0	0.0102435	0.10117	BINOMIAL	0.000787961	13	0.989805	1	1	1	1	1
NHBE_down	Hemicrania	0	0.00393981	0.0627431	BINOMIAL	0.000787961	5	0.996066	1	1	1	1	1
NHBE_down	Leishmaniasis,_New_World	1	0.00866757	0.0930631	BINOMIAL	0.000787961	11	0.999966	0.00863351	1	1	0.368779	1
NHBE_down	Erythroblastosis	0	0.0386101	0.196417	BINOMIAL	0.000787961	49	0.962111	1	1	1	1	1
NHBE_down	Hypodysfibrinogenemia	0	0.00472777	0.0687317	BINOMIAL	0.000787961	6	0.995282	1	1	1	1	1
NHBE_down	Radial_deviation_of_finger	0	0.0330944	0.181847	BINOMIAL	0.000787961	42	0.967435	1	1	1	1	1
NHBE_down	Acquired_partial_lipodystrophy	0	0.0133953	0.115693	BINOMIAL	0.000787961	17	0.986689	1	1	1	1	1
NHBE_down	Hepatic_Encephalopathy	0	0.0275786	0.166003	BINOMIAL	0.000787961	35	0.972788	1	1	1	1	1
NHBE_down	Hyperalgesia,_Thermal	1	0.0850998	0.291604	BINOMIAL	0.000787961	108	0.996606	0.0816102	1	1	1	1
NHBE_down	Hypocalciuric_hypercalcemia	0	0.00551573	0.0742387	BINOMIAL	0.000787961	7	0.994497	1	1	1	1	1
NHBE_down	Metastatic_Neoplasm	2	0.421559	0.64902	BINOMIAL	0.000787961	535	0.990904	0.0673612	1	1	1	1
NHBE_down	Apathy	0	0.020487	0.143076	BINOMIAL	0.000787961	26	0.979714	1	1	1	1	1
NHBE_down	Photosensitivity_of_skin	0	0.0551573	0.234763	BINOMIAL	0.000787961	70	0.946316	1	1	1	1	1
NHBE_down	Dysesthesia	0	0.0126074	0.112238	BINOMIAL	0.000787961	16	0.987467	1	1	1	1	1
NHBE_down	PARAGANGLIOMA_AND_GASTRIC_STROMAL_SARCOMA	0	0.0267907	0.163614	BINOMIAL	0.000787961	34	0.973555	1	1	1	1	1
NHBE_down	Erythroleukemia	0	0.00393981	0.0627431	BINOMIAL	0.000787961	5	0.996066	1	1	1	1	1
NHBE_down	West_Nile_Fever	0	0.00630369	0.0793645	BINOMIAL	0.000787961	8	0.993714	1	1	1	1	1
NHBE_down	Gray_Platelet_Syndrome	0	0.0149713	0.122309	BINOMIAL	0.000787961	19	0.985134	1	1	1	1	1
NHBE_down	Heterotopic_Ossification	0	0.00393981	0.0627431	BINOMIAL	0.000787961	5	0.996066	1	1	1	1	1
NHBE_down	Acute_myocardial_infarction	2	0.193838	0.440097	BINOMIAL	0.000787961	246	0.998961	0.0164759	1	1	0.564995	1
NHBE_down	Mask-like_facies	0	0.0220629	0.148477	BINOMIAL	0.000787961	28	0.97817	1	1	1	1	1
NHBE_down	Butterfly_vertebrae	0	0.00630369	0.0793645	BINOMIAL	0.000787961	8	0.993714	1	1	1	1	1
NHBE_down	Polycystic_Ovary_Syndrome	4	0.407376	0.638009	BINOMIAL	0.000787961	517	0.999934	0.000822621	1	1	0.0755803	1
NHBE_down	Lordosis	0	0.0622489	0.249399	BINOMIAL	0.000787961	79	0.939626	1	1	1	1	1
NHBE_down	Small_Lymphocytic_Lymphoma	1	0.0362462	0.190309	BINOMIAL	0.000787961	46	0.999372	0.035611	1	1	0.99374	1
NHBE_down	ARTHROGRYPOSIS_MULTIPLEX_CONGENITA,_DISTAL,_TYPE_IIA	0	0.00709165	0.0841788	BINOMIAL	0.000787961	9	0.992931	1	1	1	1	1
NHBE_down	Genital_Herpes	0	0.0102435	0.10117	BINOMIAL	0.000787961	13	0.989805	1	1	1	1	1
NHBE_down	Biliary_Tract_Neoplasm	0	0.0126074	0.112238	BINOMIAL	0.000787961	16	0.987467	1	1	1	1	1
NHBE_down	Myeloid_Leukemia,_Chronic	6	0.665039	0.815178	BINOMIAL	0.000787961	844	0.999994	6.72406e-05	1	1	0.0148831	1
NHBE_down	Sparse/absent_eyebrows	0	0.0354583	0.188229	BINOMIAL	0.000787961	45	0.96515	1	1	1	1	1
NHBE_down	Hyperextensible_skin	0	0.0323064	0.179669	BINOMIAL	0.000787961	41	0.968198	1	1	1	1	1
NHBE_down	Invasive_carcinoma_of_breast	2	0.296273	0.544096	BINOMIAL	0.000787961	376	0.996545	0.0360506	1	1	1	1
NHBE_down	Hereditary_sideroblastic_anemia	0	0.0102435	0.10117	BINOMIAL	0.000787961	13	0.989805	1	1	1	1	1
NHBE_down	Menstrual_abnormalities	0	0.00551573	0.0742387	BINOMIAL	0.000787961	7	0.994497	1	1	1	1	1
NHBE_down	Familial_Periodic_Paralysis	0	0.0110315	0.104989	BINOMIAL	0.000787961	14	0.989025	1	1	1	1	1
NHBE_down	Aortic_Diseases	0	0.0189111	0.137463	BINOMIAL	0.000787961	24	0.981259	1	1	1	1	1
NHBE_down	Waddling_gait	0	0.0449138	0.211845	BINOMIAL	0.000787961	57	0.956063	1	1	1	1	1
NHBE_down	Pyoderma_Gangrenosum	0	0.0141833	0.119047	BINOMIAL	0.000787961	18	0.985911	1	1	1	1	1
NHBE_down	Adrenomyeloneuropathy	0	0.0133953	0.115693	BINOMIAL	0.000787961	17	0.986689	1	1	1	1	1
NHBE_down	Craniorachischisis	0	0.0275786	0.166003	BINOMIAL	0.000787961	35	0.972788	1	1	1	1	1
NHBE_down	alpha-Thalassemia	0	0.0520054	0.227957	BINOMIAL	0.000787961	66	0.949304	1	1	1	1	1
NHBE_down	Dementia_of_frontal_lobe_type	0	0.00709165	0.0841788	BINOMIAL	0.000787961	9	0.992931	1	1	1	1	1
NHBE_down	Tetralogy_of_Fallot	1	0.0961313	0.309928	BINOMIAL	0.000787961	122	0.995696	0.0916896	1	1	1	1
NHBE_down	Familial_Amyloid_Polyneuropathy,_Type_V	0	0.00393981	0.0627431	BINOMIAL	0.000787961	5	0.996066	1	1	1	1	1
NHBE_down	Kallmann_syndrome,_type_3,_recessive	0	0.00472777	0.0687317	BINOMIAL	0.000787961	6	0.995282	1	1	1	1	1
NHBE_down	Tremor,_Limb	0	0.00945553	0.0972013	BINOMIAL	0.000787961	12	0.990585	1	1	1	1	1
NHBE_down	Hereditary_Renal_Cell_Carcinoma	0	0.00551573	0.0742387	BINOMIAL	0.000787961	7	0.994497	1	1	1	1	1
NHBE_down	Psychomotor_Impairment	0	0.00630369	0.0793645	BINOMIAL	0.000787961	8	0.993714	1	1	1	1	1
NHBE_down	Pain,_Crushing	0	0.0393981	0.198411	BINOMIAL	0.000787961	50	0.961353	1	1	1	1	1
NHBE_down	Ventricular_Fibrillation	0	0.0267907	0.163614	BINOMIAL	0.000787961	34	0.973555	1	1	1	1	1
NHBE_down	Ascites	1	0.0346703	0.186126	BINOMIAL	0.000787961	44	0.999425	0.0340894	1	1	0.965106	1
NHBE_down	Broad_neck	0	0.00709165	0.0841788	BINOMIAL	0.000787961	9	0.992931	1	1	1	1	1
NHBE_down	Encephalomyelitis	1	0.268695	0.518153	BINOMIAL	0.000787961	341	0.96982	0.235704	1	1	1	1
NHBE_down	Myoclonic_Seizures	1	0.113466	0.336715	BINOMIAL	0.000787961	144	0.994065	0.107306	1	1	1	1
NHBE_down	Increased_body_mass_index	0	0.00472777	0.0687317	BINOMIAL	0.000787961	6	0.995282	1	1	1	1	1
NHBE_down	Malignant_neoplasm_of_duodenum	0	0.00630369	0.0793645	BINOMIAL	0.000787961	8	0.993714	1	1	1	1	1
NHBE_down	Malignant_neoplasm_of_thyroid	1	0.390041	0.624286	BINOMIAL	0.000787961	495	0.941162	0.323075	1	1	1	1
NHBE_down	Invasive_aspergillosis	0	0.0236388	0.153689	BINOMIAL	0.000787961	30	0.976629	1	1	1	1	1
NHBE_down	Aplastic_Anemia	1	0.116618	0.34136	BINOMIAL	0.000787961	148	0.993742	0.110116	1	1	1	1
NHBE_down	Elevated_levels_of_phytanic_acid	0	0.0118194	0.108674	BINOMIAL	0.000787961	15	0.988246	1	1	1	1	1
NHBE_down	Giant_Cell_Tumor_of_Bone	0	0.0488536	0.220941	BINOMIAL	0.000787961	62	0.952302	1	1	1	1	1
NHBE_down	Trigeminal_Neuralgia,_Idiopathic	0	0.00945553	0.0972013	BINOMIAL	0.000787961	12	0.990585	1	1	1	1	1
NHBE_down	HHH_syndrome	0	0.00393981	0.0627431	BINOMIAL	0.000787961	5	0.996066	1	1	1	1	1
NHBE_down	Aplasia/Hypoplasia_of_the_middle_phalanx_of_the_2nd_finger	0	0.00393981	0.0627431	BINOMIAL	0.000787961	5	0.996066	1	1	1	1	1
NHBE_down	Lymphoma	5	0.999135	0.999173	BINOMIAL	0.000787961	1268	0.999413	0.00362854	1	1	0.201933	1
NHBE_down	Alzheimer's_Disease	7	1.52392	1.23398	BINOMIAL	0.000787961	1934	0.999813	0.00100683	1	1	0.0852651	1
NHBE_down	Juvenile_hemochromatosis	0	0.0102435	0.10117	BINOMIAL	0.000787961	13	0.989805	1	1	1	1	1
NHBE_down	Subsarcolemmal_accumulations_of_abnormally_shaped_mitochondria	0	0.00393981	0.0627431	BINOMIAL	0.000787961	5	0.996066	1	1	1	1	1
NHBE_down	Weakness_of_vocal_cord	0	0.00393981	0.0627431	BINOMIAL	0.000787961	5	0.996066	1	1	1	1	1
NHBE_down	Periventricular_cysts	0	0.00551573	0.0742387	BINOMIAL	0.000787961	7	0.994497	1	1	1	1	1
NHBE_down	Hyperplasia_of_forehead	0	0.00472777	0.0687317	BINOMIAL	0.000787961	6	0.995282	1	1	1	1	1
NHBE_down	Melanoma,_Amelanotic	1	0.0141833	0.119047	BINOMIAL	0.000787961	18	0.999906	0.0140887	1	1	0.510074	1
NHBE_down	Short_palate	0	0.00393981	0.0627431	BINOMIAL	0.000787961	5	0.996066	1	1	1	1	1
NHBE_down	Large,_late-closing_fontanelle	0	0.0480656	0.219152	BINOMIAL	0.000787961	61	0.953053	1	1	1	1	1
NHBE_down	Skin_lesion	0	0.0299425	0.172971	BINOMIAL	0.000787961	38	0.97049	1	1	1	1	1
NHBE_down	Secondary_polycythemia	0	0.0118194	0.108674	BINOMIAL	0.000787961	15	0.988246	1	1	1	1	1
NHBE_down	Meningomyelocele	0	0.0173351	0.131611	BINOMIAL	0.000787961	22	0.982808	1	1	1	1	1
NHBE_down	Hyperferritinemia,_hereditary,_with_congenital_cataracts	0	0.00709165	0.0841788	BINOMIAL	0.000787961	9	0.992931	1	1	1	1	1
NHBE_down	CRANIOMETAPHYSEAL_DYSPLASIA,_AUTOSOMAL_DOMINANT	0	0.021275	0.145802	BINOMIAL	0.000787961	27	0.978942	1	1	1	1	1
NHBE_down	Ileal_Diseases	1	0.0126074	0.112238	BINOMIAL	0.000787961	16	0.999926	0.0125331	1	1	0.469463	1
NHBE_down	Bilateral_Cryptorchidism	0	0.0157592	0.125486	BINOMIAL	0.000787961	20	0.984358	1	1	1	1	1
NHBE_down	Hypoglycemic_seizures	0	0.00866757	0.0930631	BINOMIAL	0.000787961	11	0.991366	1	1	1	1	1
NHBE_down	Cellular_immunodeficiency	0	0.0181231	0.134569	BINOMIAL	0.000787961	23	0.982033	1	1	1	1	1
NHBE_down	Enlargement_of_craniofacial_bones	0	0.0126074	0.112238	BINOMIAL	0.000787961	16	0.987467	1	1	1	1	1
NHBE_down	Monocytic_leukemia	0	0.0480656	0.219152	BINOMIAL	0.000787961	61	0.953053	1	1	1	1	1
NHBE_down	Poxviridae_Infections	0	0.00551573	0.0742387	BINOMIAL	0.000787961	7	0.994497	1	1	1	1	1
NHBE_down	Hepatocellular_Adenoma	0	0.040186	0.200386	BINOMIAL	0.000787961	51	0.960596	1	1	1	1	1
NHBE_down	Status_Dysraphicus	0	0.00945553	0.0972013	BINOMIAL	0.000787961	12	0.990585	1	1	1	1	1
NHBE_down	Hydrocephalus_Adverse_Event	1	0.00551573	0.0742387	BINOMIAL	0.000787961	7	0.999987	0.00550271	1	1	0.274825	1
NHBE_down	Cholestasis,_chronic	0	0.00393981	0.0627431	BINOMIAL	0.000787961	5	0.996066	1	1	1	1	1
NHBE_down	bone_destruction	0	0.0630369	0.250973	BINOMIAL	0.000787961	80	0.938886	1	1	1	1	1
NHBE_down	Keratitis_sicca	0	0.00630369	0.0793645	BINOMIAL	0.000787961	8	0.993714	1	1	1	1	1
NHBE_down	Hematopoietic_Neoplasms	1	0.146561	0.382682	BINOMIAL	0.000787961	186	0.990296	0.136377	1	1	1	1
NHBE_down	Gall_Bladder_Diseases	0	0.021275	0.145802	BINOMIAL	0.000787961	27	0.978942	1	1	1	1	1
NHBE_down	Cryoglobulinemia	0	0.019699	0.140298	BINOMIAL	0.000787961	25	0.980486	1	1	1	1	1
NHBE_down	Aspergillosis,_Allergic_Bronchopulmonary	1	0.0149713	0.122309	BINOMIAL	0.000787961	19	0.999895	0.0148656	1	1	0.528379	1
NHBE_down	Idiopathic_generalized_epilepsy	0	0.0386101	0.196417	BINOMIAL	0.000787961	49	0.962111	1	1	1	1	1
NHBE_down	Akinetic-Rigid_Variant_of_Huntington_Disease	0	0.00945553	0.0972013	BINOMIAL	0.000787961	12	0.990585	1	1	1	1	1
NHBE_down	Sunburn	0	0.00393981	0.0627431	BINOMIAL	0.000787961	5	0.996066	1	1	1	1	1
NHBE_down	Hypertriglyceridemia	1	0.121346	0.34821	BINOMIAL	0.000787961	154	0.993244	0.114315	1	1	1	1
NHBE_down	Autoimmune_Diseases	3	0.802144	0.895272	BINOMIAL	0.000787961	1018	0.990871	0.0476633	1	1	1	1
NHBE_down	C4_complement_assay_(procedure)	0	0.00709165	0.0841788	BINOMIAL	0.000787961	9	0.992931	1	1	1	1	1
NHBE_down	Symphalangism_affecting_the_phalanges_of_the_hand	0	0.00709165	0.0841788	BINOMIAL	0.000787961	9	0.992931	1	1	1	1	1
NHBE_down	Cataract_microcornea_syndrome	0	0.00787961	0.0887322	BINOMIAL	0.000787961	10	0.992148	1	1	1	1	1
NHBE_down	Onycholysis	0	0.00709165	0.0841788	BINOMIAL	0.000787961	9	0.992931	1	1	1	1	1
NHBE_down	Aplasia/Hypoplasia_of_the_iris	0	0.0149713	0.122309	BINOMIAL	0.000787961	19	0.985134	1	1	1	1	1
NHBE_down	Diabetic_peripheral_neuropathy	0	0.0157592	0.125486	BINOMIAL	0.000787961	20	0.984358	1	1	1	1	1
NHBE_down	Red_cell_distribution_width_determination	0	0.0835239	0.288891	BINOMIAL	0.000787961	106	0.919839	1	1	1	1	1
NHBE_down	Gangrene	0	0.00709165	0.0841788	BINOMIAL	0.000787961	9	0.992931	1	1	1	1	1
NHBE_down	Flat_Ductal_Epithelial_Atypia_of_the_Breast	1	0.00472777	0.0687317	BINOMIAL	0.000787961	6	0.999991	0.00471846	1	1	0.243138	1
NHBE_down	Malignant_melanoma_of_conjunctiva	0	0.00393981	0.0627431	BINOMIAL	0.000787961	5	0.996066	1	1	1	1	1
NHBE_down	Carcinoid_Tumor	2	0.165472	0.406622	BINOMIAL	0.000787961	210	0.999341	0.0122238	1	1	0.461424	1
NHBE_down	Patau_syndrome	0	0.00551573	0.0742387	BINOMIAL	0.000787961	7	0.994497	1	1	1	1	1
NHBE_down	Cowpox	0	0.00393981	0.0627431	BINOMIAL	0.000787961	5	0.996066	1	1	1	1	1
NHBE_down	Exercise-induced_myalgia	0	0.0133953	0.115693	BINOMIAL	0.000787961	17	0.986689	1	1	1	1	1
NHBE_down	Erythrophagocytosis	0	0.0110315	0.104989	BINOMIAL	0.000787961	14	0.989025	1	1	1	1	1
NHBE_down	Metastatic_hepatocellular_carcinoma	0	0.0126074	0.112238	BINOMIAL	0.000787961	16	0.987467	1	1	1	1	1
NHBE_down	Abnormality_of_peripheral_nerve_conduction	0	0.00630369	0.0793645	BINOMIAL	0.000787961	8	0.993714	1	1	1	1	1
NHBE_down	Abnormality_of_the_retinal_vasculature	0	0.0654008	0.255635	BINOMIAL	0.000787961	83	0.936668	1	1	1	1	1
NHBE_down	Nodular_thyroid_disease	0	0.00709165	0.0841788	BINOMIAL	0.000787961	9	0.992931	1	1	1	1	1
NHBE_down	Renal_Osteodystrophy	0	0.00551573	0.0742387	BINOMIAL	0.000787961	7	0.994497	1	1	1	1	1
NHBE_down	Mesangial_proliferative_glomerulonephritis	0	0.0118194	0.108674	BINOMIAL	0.000787961	15	0.988246	1	1	1	1	1
NHBE_down	Hemoglobin_M_Disease	0	0.00472777	0.0687317	BINOMIAL	0.000787961	6	0.995282	1	1	1	1	1
NHBE_down	Abnormal_enzyme/coenzyme_activity	0	0.00709165	0.0841788	BINOMIAL	0.000787961	9	0.992931	1	1	1	1	1
NHBE_down	Subclinical_abnormal_liver_function_tests	1	0.0906155	0.300906	BINOMIAL	0.000787961	115	0.996164	0.0866638	1	1	1	1
NHBE_down	Ear_Inflammation	1	0.00787961	0.0887322	BINOMIAL	0.000787961	10	0.999972	0.00785173	1	1	0.341375	1
NHBE_down	Intracranial_Aneurysm	1	0.0882517	0.296955	BINOMIAL	0.000787961	112	0.996357	0.0845014	1	1	1	1
NHBE_down	Muscle_biopsy_shows_dystrophic_changes	0	0.0488536	0.220941	BINOMIAL	0.000787961	62	0.952302	1	1	1	1	1
NHBE_down	Mildly_elevated_creatine_phosphokinase	0	0.019699	0.140298	BINOMIAL	0.000787961	25	0.980486	1	1	1	1	1
NHBE_down	Nevus_elasticus	0	0.019699	0.140298	BINOMIAL	0.000787961	25	0.980486	1	1	1	1	1
NHBE_down	Hip_joint_varus_deformity_-_observation	0	0.0260027	0.16119	BINOMIAL	0.000787961	33	0.974322	1	1	1	1	1
NHBE_down	Sarcoglycanopathies	0	0.00787961	0.0887322	BINOMIAL	0.000787961	10	0.992148	1	1	1	1	1
NHBE_down	Delusions	0	0.0244268	0.156229	BINOMIAL	0.000787961	31	0.97586	1	1	1	1	1
NHBE_down	Fungal_keratitis	0	0.00787961	0.0887322	BINOMIAL	0.000787961	10	0.992148	1	1	1	1	1
NHBE_down	Gonorrhea	1	0.0417619	0.204277	BINOMIAL	0.000787961	53	0.999167	0.0409177	1	1	1	1
NHBE_down	Brittle_hair	0	0.0275786	0.166003	BINOMIAL	0.000787961	35	0.972788	1	1	1	1	1
NHBE_down	Compensatory_Hyperinsulinemia	0	0.0149713	0.122309	BINOMIAL	0.000787961	19	0.985134	1	1	1	1	1
NHBE_down	Spinocerebellar_ataxia_type_8	0	0.00866757	0.0930631	BINOMIAL	0.000787961	11	0.991366	1	1	1	1	1
NHBE_down	Stage_III_Colon_Cancer	0	0.0181231	0.134569	BINOMIAL	0.000787961	23	0.982033	1	1	1	1	1
NHBE_down	Depressive_disorder	3	0.561816	0.749249	BINOMIAL	0.000787961	713	0.997356	0.0194603	1	1	0.638129	1
NHBE_down	Angiosarcoma_of_liver	0	0.00551573	0.0742387	BINOMIAL	0.000787961	7	0.994497	1	1	1	1	1
NHBE_down	Childhood_Myelodysplastic_Syndrome	0	0.0126074	0.112238	BINOMIAL	0.000787961	16	0.987467	1	1	1	1	1
NHBE_down	Macroorchidism	0	0.00709165	0.0841788	BINOMIAL	0.000787961	9	0.992931	1	1	1	1	1
NHBE_down	Epstein-Barr_virus_associated_gastric_carcinoma	1	0.00472777	0.0687317	BINOMIAL	0.000787961	6	0.999991	0.00471846	1	1	0.243138	1
NHBE_down	Congenital_sensorineural_hearing_loss	0	0.0220629	0.148477	BINOMIAL	0.000787961	28	0.97817	1	1	1	1	1
NHBE_down	Increased_circulating_ACTH_level	0	0.00787961	0.0887322	BINOMIAL	0.000787961	10	0.992148	1	1	1	1	1
NHBE_down	Large_elongated_pulp_chamber	0	0.0173351	0.131611	BINOMIAL	0.000787961	22	0.982808	1	1	1	1	1
NHBE_down	Anterior_pituitary_hypoplasia	0	0.0110315	0.104989	BINOMIAL	0.000787961	14	0.989025	1	1	1	1	1
NHBE_down	Thin_bony_cortex	0	0.00945553	0.0972013	BINOMIAL	0.000787961	12	0.990585	1	1	1	1	1
NHBE_down	Esotropia	0	0.0299425	0.172971	BINOMIAL	0.000787961	38	0.97049	1	1	1	1	1
NHBE_down	Chloasma	0	0.00630369	0.0793645	BINOMIAL	0.000787961	8	0.993714	1	1	1	1	1
NHBE_down	Dupuytren_Contracture	0	0.0362462	0.190309	BINOMIAL	0.000787961	46	0.964389	1	1	1	1	1
NHBE_down	Abnormality_of_upper_lip	0	0.00393981	0.0627431	BINOMIAL	0.000787961	5	0.996066	1	1	1	1	1
NHBE_down	Choroideremia	1	0.019699	0.140298	BINOMIAL	0.000787961	25	0.999816	0.0195139	1	1	0.637737	1
NHBE_down	Lupus_Erythematosus,_Systemic	4	0.849422	0.921278	BINOMIAL	0.000787961	1078	0.998182	0.0110688	1	1	0.438206	1
NHBE_down	Oxalosis	0	0.00472777	0.0687317	BINOMIAL	0.000787961	6	0.995282	1	1	1	1	1
NHBE_down	Tophus	0	0.00630369	0.0793645	BINOMIAL	0.000787961	8	0.993714	1	1	1	1	1
NHBE_down	Papillary_Renal_Cell_Carcinoma	1	0.129226	0.359338	BINOMIAL	0.000787961	164	0.992375	0.121269	1	1	1	1
NHBE_down	Hepatolenticular_Degeneration	1	0.0527934	0.229678	BINOMIAL	0.000787961	67	0.998673	0.0514438	1	1	1	1
NHBE_down	NAIL_DISORDER,_NONSYNDROMIC_CONGENITAL,_9	0	0.00393981	0.0627431	BINOMIAL	0.000787961	5	0.996066	1	1	1	1	1
NHBE_down	Anterior_rib_cupping	0	0.00472777	0.0687317	BINOMIAL	0.000787961	6	0.995282	1	1	1	1	1
NHBE_down	Aortic_Valve_Stenosis	2	0.101647	0.318696	BINOMIAL	0.000787961	129	0.999841	0.00479644	1	1	0.244568	1
NHBE_down	Leiomyosarcoma,_Myxoid	0	0.00393981	0.0627431	BINOMIAL	0.000787961	5	0.996066	1	1	1	1	1
NHBE_down	Alzheimer's_Disease,_Focal_Onset	0	0.0661887	0.25717	BINOMIAL	0.000787961	84	0.93593	1	1	1	1	1
NHBE_down	Birth_length_less_than_3rd_percentile	0	0.00630369	0.0793645	BINOMIAL	0.000787961	8	0.993714	1	1	1	1	1
NHBE_down	Sparse_or_absent_eyebrows	0	0.0354583	0.188229	BINOMIAL	0.000787961	45	0.96515	1	1	1	1	1
NHBE_down	Abnormality_of_the_ulna	0	0.00787961	0.0887322	BINOMIAL	0.000787961	10	0.992148	1	1	1	1	1
NHBE_down	Primary_Cutaneous_B-Cell_Non-Hodgkin_Lymphoma	0	0.00393981	0.0627431	BINOMIAL	0.000787961	5	0.996066	1	1	1	1	1
NHBE_down	ULNAR_HYPOPLASIA	0	0.021275	0.145802	BINOMIAL	0.000787961	27	0.978942	1	1	1	1	1
NHBE_down	Lambert-Eaton_Myasthenic_Syndrome	1	0.0102435	0.10117	BINOMIAL	0.000787961	13	0.999952	0.0101952	1	1	0.411996	1
NHBE_down	Mediastinal_(Thymic)_Large_B-Cell_Lymphoma	0	0.0275786	0.166003	BINOMIAL	0.000787961	35	0.972788	1	1	1	1	1
NHBE_down	Pleomorphic_Lipoma	0	0.00945553	0.0972013	BINOMIAL	0.000787961	12	0.990585	1	1	1	1	1
NHBE_down	Primary_peritoneal_carcinoma	0	0.021275	0.145802	BINOMIAL	0.000787961	27	0.978942	1	1	1	1	1
NHBE_down	Tendinosis	0	0.00945553	0.0972013	BINOMIAL	0.000787961	12	0.990585	1	1	1	1	1
NHBE_down	Unipolar_Depression	2	0.40186	0.633675	BINOMIAL	0.000787961	510	0.992008	0.061988	1	1	1	1
NHBE_down	Increase_in_blood_pressure	1	0.122922	0.350464	BINOMIAL	0.000787961	156	0.993074	0.11571	1	1	1	1
NHBE_down	Glomus_Jugulare_Tumor	0	0.00472777	0.0687317	BINOMIAL	0.000787961	6	0.995282	1	1	1	1	1
NHBE_down	hepatitis_immune	0	0.00393981	0.0627431	BINOMIAL	0.000787961	5	0.996066	1	1	1	1	1
NHBE_down	Chronic_glomerulonephritis	0	0.0157592	0.125486	BINOMIAL	0.000787961	20	0.984358	1	1	1	1	1
NHBE_down	Elevated_hepatic_transaminases	1	0.0914035	0.302211	BINOMIAL	0.000787961	116	0.996099	0.0873835	1	1	1	1
NHBE_down	HYPERCHOLESTEROLEMIA,_AUTOSOMAL_RECESSIVE	0	0.0126074	0.112238	BINOMIAL	0.000787961	16	0.987467	1	1	1	1	1
NHBE_down	Epidermodysplasia_Verruciformis	1	0.0165472	0.128585	BINOMIAL	0.000787961	21	0.999871	0.0164174	1	1	0.564981	1
NHBE_down	Severe_Acute_Respiratory_Syndrome	1	0.0630369	0.250973	BINOMIAL	0.000787961	80	0.998117	0.0611145	1	1	1	1
NHBE_down	Large_iliac_wings	0	0.00393981	0.0627431	BINOMIAL	0.000787961	5	0.996066	1	1	1	1	1
NHBE_down	Tongue_Carcinoma	1	0.0512175	0.226224	BINOMIAL	0.000787961	65	0.998751	0.0499472	1	1	1	1
NHBE_down	Dysfibrinogenemia,_Congenital	0	0.00393981	0.0627431	BINOMIAL	0.000787961	5	0.996066	1	1	1	1	1
NHBE_down	Rett_Syndrome	0	0.0874637	0.295626	BINOMIAL	0.000787961	111	0.916221	1	1	1	1	1
NHBE_down	Meningioma	1	0.336459	0.579823	BINOMIAL	0.000787961	427	0.954689	0.2858	1	1	1	1
NHBE_down	Disseminated_Bacillus_Calmette-Guerin_infection	0	0.00393981	0.0627431	BINOMIAL	0.000787961	5	0.996066	1	1	1	1	1
NHBE_down	Cleft_palate_with_cleft_lip	0	0.0496416	0.222716	BINOMIAL	0.000787961	63	0.951552	1	1	1	1	1
NHBE_down	Dilatated_internal_auditory_canal	0	0.00393981	0.0627431	BINOMIAL	0.000787961	5	0.996066	1	1	1	1	1
NHBE_down	Aortic_aneurysm_without_mention_of_rupture_NOS	0	0.0315184	0.177464	BINOMIAL	0.000787961	40	0.968961	1	1	1	1	1
NHBE_down	OSSIFICATION_OF_THE_POSTERIOR_LONGITUDINAL_LIGAMENT_OF_SPINE	0	0.00551573	0.0742387	BINOMIAL	0.000787961	7	0.994497	1	1	1	1	1
NHBE_down	Severe_myopia	1	0.0772202	0.277776	BINOMIAL	0.000787961	98	0.997194	0.0743422	1	1	1	1
NHBE_down	Hyper-IgM_Immunodeficiency_Syndrome,_Type_1	1	0.0228509	0.151105	BINOMIAL	0.000787961	29	0.999751	0.0226006	1	1	0.70774	1
NHBE_down	Pancreatic_Intraepithelial_Neoplasia-3	0	0.00472777	0.0687317	BINOMIAL	0.000787961	6	0.995282	1	1	1	1	1
NHBE_down	Chromosome_11p11.2_Deletion_Syndrome	0	0.0157592	0.125486	BINOMIAL	0.000787961	20	0.984358	1	1	1	1	1
NHBE_down	Desquamation_of_skin_soon_after_birth	0	0.0102435	0.10117	BINOMIAL	0.000787961	13	0.989805	1	1	1	1	1
NHBE_down	Trichomonas_Infections	0	0.00393981	0.0627431	BINOMIAL	0.000787961	5	0.996066	1	1	1	1	1
NHBE_down	Decreased_circulating_ACTH_level	0	0.0110315	0.104989	BINOMIAL	0.000787961	14	0.989025	1	1	1	1	1
NHBE_down	Immunosuppression	1	0.0110315	0.104989	BINOMIAL	0.000787961	14	0.999944	0.0109751	1	1	0.438061	1
NHBE_down	Synovial_Cyst	0	0.0362462	0.190309	BINOMIAL	0.000787961	46	0.964389	1	1	1	1	1
NHBE_down	Aseptic_Necrosis_of_Bone	0	0.00866757	0.0930631	BINOMIAL	0.000787961	11	0.991366	1	1	1	1	1
NHBE_down	White_eyelashes	0	0.00630369	0.0793645	BINOMIAL	0.000787961	8	0.993714	1	1	1	1	1
NHBE_down	Poisoning	0	0.0126074	0.112238	BINOMIAL	0.000787961	16	0.987467	1	1	1	1	1
NHBE_down	Reduced_systolic_function	0	0.00472777	0.0687317	BINOMIAL	0.000787961	6	0.995282	1	1	1	1	1
NHBE_down	Spherocytosis	0	0.00393981	0.0627431	BINOMIAL	0.000787961	5	0.996066	1	1	1	1	1
NHBE_down	Psychomotor_regression,_progressive	0	0.105587	0.324813	BINOMIAL	0.000787961	134	0.899759	1	1	1	1	1
NHBE_down	Meningioma,_benign,_no_ICD-O_subtype	0	0.183595	0.428311	BINOMIAL	0.000787961	233	0.832213	1	1	1	1	1
NHBE_down	manic_symptom	0	0.00551573	0.0742387	BINOMIAL	0.000787961	7	0.994497	1	1	1	1	1
NHBE_down	Depression,_Postpartum	1	0.0118194	0.108674	BINOMIAL	0.000787961	15	0.999935	0.0117544	1	1	0.452477	1
NHBE_down	Adiponectin_Measurement	0	0.0165472	0.128585	BINOMIAL	0.000787961	21	0.983583	1	1	1	1	1
NHBE_down	Thinning_of_Descemet_membrane	0	0.00393981	0.0627431	BINOMIAL	0.000787961	5	0.996066	1	1	1	1	1
NHBE_down	Columnar_Cell_Change_of_the_Breast	0	0.0244268	0.156229	BINOMIAL	0.000787961	31	0.97586	1	1	1	1	1
NHBE_down	Malrotation_of_small_bowel	0	0.00472777	0.0687317	BINOMIAL	0.000787961	6	0.995282	1	1	1	1	1
NHBE_down	Pain	3	0.37507	0.612188	BINOMIAL	0.000787961	476	0.999394	0.00662463	1	1	0.308695	1
NHBE_down	Developmental_reading_disorder	0	0.0102435	0.10117	BINOMIAL	0.000787961	13	0.989805	1	1	1	1	1
NHBE_down	Alexia	0	0.00787961	0.0887322	BINOMIAL	0.000787961	10	0.992148	1	1	1	1	1
NHBE_down	Chronic_Airflow_Obstruction	0	0.0252148	0.158729	BINOMIAL	0.000787961	32	0.975091	1	1	1	1	1
NHBE_down	Cachexia	1	0.107163	0.327228	BINOMIAL	0.000787961	136	0.994686	0.101658	1	1	1	1
NHBE_down	Photodysphoria	1	0.140257	0.374362	BINOMIAL	0.000787961	178	0.991078	0.130913	1	1	1	1
NHBE_down	Restrictive_behavior	0	0.00945553	0.0972013	BINOMIAL	0.000787961	12	0.990585	1	1	1	1	1
NHBE_down	Areflexia_of_lower_limbs	0	0.00866757	0.0930631	BINOMIAL	0.000787961	11	0.991366	1	1	1	1	1
NHBE_down	Frontotemporal_Lobar_Degeneration	0	0.0748563	0.273491	BINOMIAL	0.000787961	95	0.927849	1	1	1	1	1
NHBE_down	Glucagonoma	0	0.0118194	0.108674	BINOMIAL	0.000787961	15	0.988246	1	1	1	1	1
NHBE_down	Leukostasis	0	0.00709165	0.0841788	BINOMIAL	0.000787961	9	0.992931	1	1	1	1	1
NHBE_down	Cutaneous_lymphoma	1	0.0189111	0.137463	BINOMIAL	0.000787961	24	0.999831	0.0187407	1	1	0.618697	1
NHBE_down	Nasal_voice	0	0.0457017	0.213695	BINOMIAL	0.000787961	58	0.95531	1	1	1	1	1
NHBE_down	Prostatic_Adenoma	0	0.00709165	0.0841788	BINOMIAL	0.000787961	9	0.992931	1	1	1	1	1
NHBE_down	Multiple_lipomata	0	0.0118194	0.108674	BINOMIAL	0.000787961	15	0.988246	1	1	1	1	1
NHBE_down	Gastric_ulcer	1	0.0724924	0.269138	BINOMIAL	0.000787961	92	0.997521	0.0699538	1	1	1	1
NHBE_down	Torsades_de_Pointes	0	0.0157592	0.125486	BINOMIAL	0.000787961	20	0.984358	1	1	1	1	1
NHBE_down	Benign_Neoplasm	0	0.0527934	0.229678	BINOMIAL	0.000787961	67	0.948556	1	1	1	1	1
NHBE_down	Obstructive_Ureterocele	0	0.0110315	0.104989	BINOMIAL	0.000787961	14	0.989025	1	1	1	1	1
NHBE_down	Multiple_pterygium_syndrome	0	0.00551573	0.0742387	BINOMIAL	0.000787961	7	0.994497	1	1	1	1	1
NHBE_down	Uric_acid_measurement_(procedure)	0	0.08116	0.284774	BINOMIAL	0.000787961	103	0.922017	1	1	1	1	1
NHBE_down	Cat_eye_syndrome	0	0.00709165	0.0841788	BINOMIAL	0.000787961	9	0.992931	1	1	1	1	1
NHBE_down	Epithelial_hyperplasia	1	0.0244268	0.156229	BINOMIAL	0.000787961	31	0.999716	0.0241403	1	1	0.743994	1
NHBE_down	Enthesitis	0	0.00472777	0.0687317	BINOMIAL	0.000787961	6	0.995282	1	1	1	1	1
NHBE_down	Acute_HIV_infection	0	0.0133953	0.115693	BINOMIAL	0.000787961	17	0.986689	1	1	1	1	1
NHBE_down	Cholelithiasis	1	0.104011	0.32238	BINOMIAL	0.000787961	132	0.994985	0.0988215	1	1	1	1
NHBE_down	Urethral_Obstruction	0	0.00551573	0.0742387	BINOMIAL	0.000787961	7	0.994497	1	1	1	1	1
NHBE_down	Hypogonadism	0	0.15838	0.397813	BINOMIAL	0.000787961	201	0.853472	1	1	1	1	1
NHBE_down	HFE-Associated_Hereditary_Hemochromatosis	0	0.00787961	0.0887322	BINOMIAL	0.000787961	10	0.992148	1	1	1	1	1
NHBE_down	Renal_tubular_defect	0	0.0141833	0.119047	BINOMIAL	0.000787961	18	0.985911	1	1	1	1	1
NHBE_down	Pointed_tooth	0	0.0110315	0.104989	BINOMIAL	0.000787961	14	0.989025	1	1	1	1	1
NHBE_down	Absence_of_pain_sensation	0	0.00472777	0.0687317	BINOMIAL	0.000787961	6	0.995282	1	1	1	1	1
NHBE_down	Age-Related_Memory_Disorders	0	0.0323064	0.179669	BINOMIAL	0.000787961	41	0.968198	1	1	1	1	1
NHBE_down	Broad_columella	0	0.00393981	0.0627431	BINOMIAL	0.000787961	5	0.996066	1	1	1	1	1
NHBE_down	Febrile_Neutropenia	0	0.020487	0.143076	BINOMIAL	0.000787961	26	0.979714	1	1	1	1	1
NHBE_down	Seborrheic_dermatitis	0	0.0173351	0.131611	BINOMIAL	0.000787961	22	0.982808	1	1	1	1	1
NHBE_down	Hypertrophy_of_kidney	0	0.0118194	0.108674	BINOMIAL	0.000787961	15	0.988246	1	1	1	1	1
NHBE_down	Primary_immune_deficiency_disorder	0	0.061461	0.247816	BINOMIAL	0.000787961	78	0.940367	1	1	1	1	1
NHBE_down	Seizure,_Febrile,_Complex	0	0.00630369	0.0793645	BINOMIAL	0.000787961	8	0.993714	1	1	1	1	1
NHBE_down	Down_Syndrome,_Partial_Trisomy_21	0	0.0102435	0.10117	BINOMIAL	0.000787961	13	0.989805	1	1	1	1	1
NHBE_down	Pulmonary_artery_stenosis	0	0.021275	0.145802	BINOMIAL	0.000787961	27	0.978942	1	1	1	1	1
NHBE_down	Endometrial_Stromal_Sarcoma	1	0.0338823	0.183999	BINOMIAL	0.000787961	43	0.999451	0.0333277	1	1	0.951842	1
NHBE_down	Generalized_Anxiety_Disorder	0	0.0260027	0.16119	BINOMIAL	0.000787961	33	0.974322	1	1	1	1	1
NHBE_down	ACTIVATED_PI3K-DELTA_SYNDROME	0	0.00472777	0.0687317	BINOMIAL	0.000787961	6	0.995282	1	1	1	1	1
NHBE_down	Childhood_Leukemia	2	0.130014	0.360432	BINOMIAL	0.000787961	165	0.999673	0.00771454	1	1	0.338432	1
NHBE_down	Ovarian_Fibromata	0	0.00393981	0.0627431	BINOMIAL	0.000787961	5	0.996066	1	1	1	1	1
NHBE_down	Sphingolipidoses	0	0.00393981	0.0627431	BINOMIAL	0.000787961	5	0.996066	1	1	1	1	1
NHBE_down	Decreased_antibody_level_in_blood	1	0.040186	0.200386	BINOMIAL	0.000787961	51	0.999228	0.0394045	1	1	1	1
NHBE_down	Sepsis_of_the_newborn	0	0.00472777	0.0687317	BINOMIAL	0.000787961	6	0.995282	1	1	1	1	1
NHBE_down	Persistent_atrial_fibrillation	0	0.0220629	0.148477	BINOMIAL	0.000787961	28	0.97817	1	1	1	1	1
NHBE_down	Childhood_onset	0	0.0386101	0.196417	BINOMIAL	0.000787961	49	0.962111	1	1	1	1	1
NHBE_down	Amputation_Stumps	0	0.00630369	0.0793645	BINOMIAL	0.000787961	8	0.993714	1	1	1	1	1
NHBE_down	Adams_Oliver_syndrome	0	0.00945553	0.0972013	BINOMIAL	0.000787961	12	0.990585	1	1	1	1	1
NHBE_down	Enthesitis-Related_Arthritis	0	0.0173351	0.131611	BINOMIAL	0.000787961	22	0.982808	1	1	1	1	1
NHBE_down	Lipoprotein_(a)_measurement	0	0.0126074	0.112238	BINOMIAL	0.000787961	16	0.987467	1	1	1	1	1
NHBE_down	Adenocarcinoma_of_pancreas	2	0.271059	0.520428	BINOMIAL	0.000787961	344	0.997307	0.0306671	1	1	0.896898	1
NHBE_down	Deficiency_of_monooxygenase	0	0.00472777	0.0687317	BINOMIAL	0.000787961	6	0.995282	1	1	1	1	1
NHBE_down	Peroxisome_biogenesis_disorders	0	0.0149713	0.122309	BINOMIAL	0.000787961	19	0.985134	1	1	1	1	1
NHBE_down	Antisocial_behavior	0	0.0362462	0.190309	BINOMIAL	0.000787961	46	0.964389	1	1	1	1	1
NHBE_down	Hyperlipidemia,_Familial_Combined	0	0.060673	0.246222	BINOMIAL	0.000787961	77	0.941108	1	1	1	1	1
NHBE_down	Gingival_Hypertrophy	0	0.040186	0.200386	BINOMIAL	0.000787961	51	0.960596	1	1	1	1	1
NHBE_down	Hypoplastic_pelvis	0	0.00945553	0.0972013	BINOMIAL	0.000787961	12	0.990585	1	1	1	1	1
NHBE_down	Heart_Block	0	0.0173351	0.131611	BINOMIAL	0.000787961	22	0.982808	1	1	1	1	1
NHBE_down	Granulocytic_Sarcoma	1	0.020487	0.143076	BINOMIAL	0.000787961	26	0.999801	0.0202865	1	1	0.656379	1
NHBE_down	Avascular_retina	0	0.00551573	0.0742387	BINOMIAL	0.000787961	7	0.994497	1	1	1	1	1
NHBE_down	Abnormality_of_the_thyroid_gland	0	0.0102435	0.10117	BINOMIAL	0.000787961	13	0.989805	1	1	1	1	1
NHBE_down	Manic	0	0.0717045	0.267671	BINOMIAL	0.000787961	91	0.93078	1	1	1	1	1
NHBE_down	Pancreatitis,_Acute_Necrotizing	1	0.00630369	0.0793645	BINOMIAL	0.000787961	8	0.999983	0.00628633	1	1	0.301589	1
NHBE_down	Osteitis_Fibrosa_Disseminata	0	0.00945553	0.0972013	BINOMIAL	0.000787961	12	0.990585	1	1	1	1	1
NHBE_down	Hemoglobinuria	0	0.0118194	0.108674	BINOMIAL	0.000787961	15	0.988246	1	1	1	1	1
NHBE_down	Chromosome_2q37_deletion_syndrome	0	0.00472777	0.0687317	BINOMIAL	0.000787961	6	0.995282	1	1	1	1	1
NHBE_down	Poorly_differentiated_carcinoma	0	0.021275	0.145802	BINOMIAL	0.000787961	27	0.978942	1	1	1	1	1
NHBE_down	Osteoporosis,_Postmenopausal	0	0.0425499	0.206195	BINOMIAL	0.000787961	54	0.958327	1	1	1	1	1
NHBE_down	Round,_full_face	0	0.0512175	0.226224	BINOMIAL	0.000787961	65	0.950053	1	1	1	1	1
NHBE_down	Skin_Ulcer	0	0.0646128	0.25409	BINOMIAL	0.000787961	82	0.937406	1	1	1	1	1
NHBE_down	Abnormal_hair_whorl	0	0.00393981	0.0627431	BINOMIAL	0.000787961	5	0.996066	1	1	1	1	1
NHBE_down	Mucopolysacchariduria	0	0.00551573	0.0742387	BINOMIAL	0.000787961	7	0.994497	1	1	1	1	1
NHBE_down	Hypogonadism,_Isolated_Hypogonadotropic	0	0.0898276	0.299594	BINOMIAL	0.000787961	114	0.914056	1	1	1	1	1
NHBE_down	Chronic_intestinal_pseudo-obstruction	0	0.00393981	0.0627431	BINOMIAL	0.000787961	5	0.996066	1	1	1	1	1
NHBE_down	Vitreous_Hemorrhage	0	0.00472777	0.0687317	BINOMIAL	0.000787961	6	0.995282	1	1	1	1	1
NHBE_down	Carotid_Artery_Plaque	0	0.019699	0.140298	BINOMIAL	0.000787961	25	0.980486	1	1	1	1	1
NHBE_down	Dysautonomia,_Familial	1	0.0354583	0.188229	BINOMIAL	0.000787961	45	0.999399	0.0348505	1	1	0.978123	1
NHBE_down	Malrotation_of_kidney	0	0.00551573	0.0742387	BINOMIAL	0.000787961	7	0.994497	1	1	1	1	1
NHBE_down	Respiratory_Depression	0	0.021275	0.145802	BINOMIAL	0.000787961	27	0.978942	1	1	1	1	1
NHBE_down	Richter's_syndrome	1	0.0228509	0.151105	BINOMIAL	0.000787961	29	0.999751	0.0226006	1	1	0.70774	1
NHBE_down	EPILEPSY,_LATERAL_TEMPORAL_LOBE,_AUTOSOMAL_DOMINANT	0	0.00630369	0.0793645	BINOMIAL	0.000787961	8	0.993714	1	1	1	1	1
NHBE_down	Chronic_inflammatory_disorder	1	0.0330944	0.181847	BINOMIAL	0.000787961	42	0.999477	0.0325654	1	1	0.935558	1
NHBE_down	Phenylketonurias	0	0.0220629	0.148477	BINOMIAL	0.000787961	28	0.97817	1	1	1	1	1
NHBE_down	Protruding_upper_lip	0	0.00551573	0.0742387	BINOMIAL	0.000787961	7	0.994497	1	1	1	1	1
NHBE_down	Length_dependent_motor_neuropathy	0	0.00393981	0.0627431	BINOMIAL	0.000787961	5	0.996066	1	1	1	1	1
NHBE_down	Lymphadenitis	0	0.0220629	0.148477	BINOMIAL	0.000787961	28	0.97817	1	1	1	1	1
NHBE_down	Cornela_disease	0	0.00472777	0.0687317	BINOMIAL	0.000787961	6	0.995282	1	1	1	1	1
NHBE_down	POLYCYSTIC_KIDNEY_DISEASE_1	0	0.0181231	0.134569	BINOMIAL	0.000787961	23	0.982033	1	1	1	1	1
NHBE_down	Liver_Dysfunction	1	0.15838	0.397813	BINOMIAL	0.000787961	201	0.988752	0.146528	1	1	1	1
NHBE_down	Acute_anterior_uveitis	1	0.0330944	0.181847	BINOMIAL	0.000787961	42	0.999477	0.0325654	1	1	0.935558	1
NHBE_down	Gastrointestinal_lymphoma	0	0.00472777	0.0687317	BINOMIAL	0.000787961	6	0.995282	1	1	1	1	1
NHBE_down	Hypopituitarism	0	0.0338823	0.183999	BINOMIAL	0.000787961	43	0.966672	1	1	1	1	1
NHBE_down	Anxiety	1	0.346703	0.588583	BINOMIAL	0.000787961	440	0.952203	0.293081	1	1	1	1
NHBE_down	Keratoma	0	0.00393981	0.0627431	BINOMIAL	0.000787961	5	0.996066	1	1	1	1	1
NHBE_down	Complications_of_Diabetes_Mellitus	0	0.0181231	0.134569	BINOMIAL	0.000787961	23	0.982033	1	1	1	1	1
NHBE_down	Lipoidosis	0	0.0252148	0.158729	BINOMIAL	0.000787961	32	0.975091	1	1	1	1	1
NHBE_down	Congenital_absence_of_kidney	1	0.040186	0.200386	BINOMIAL	0.000787961	51	0.999228	0.0394045	1	1	1	1
NHBE_down	Hand_eczema	0	0.00551573	0.0742387	BINOMIAL	0.000787961	7	0.994497	1	1	1	1	1
NHBE_down	Axial_muscle_weakness	0	0.00551573	0.0742387	BINOMIAL	0.000787961	7	0.994497	1	1	1	1	1
NHBE_down	Hereditary_macular_coloboma	0	0.00709165	0.0841788	BINOMIAL	0.000787961	9	0.992931	1	1	1	1	1
NHBE_down	Nevus	1	0.0661887	0.25717	BINOMIAL	0.000787961	84	0.997927	0.0640702	1	1	1	1
NHBE_down	Substance_Withdrawal_Syndrome	0	0.0449138	0.211845	BINOMIAL	0.000787961	57	0.956063	1	1	1	1	1
NHBE_down	Dysostoses	0	0.00787961	0.0887322	BINOMIAL	0.000787961	10	0.992148	1	1	1	1	1
NHBE_down	Meningeal_Carcinomatosis	0	0.00472777	0.0687317	BINOMIAL	0.000787961	6	0.995282	1	1	1	1	1
NHBE_down	Eosinophilic_disorder	1	0.122134	0.349339	BINOMIAL	0.000787961	155	0.993159	0.115013	1	1	1	1
NHBE_down	Osteochondritis_Dissecans	0	0.00787961	0.0887322	BINOMIAL	0.000787961	10	0.992148	1	1	1	1	1
NHBE_down	Idiopathic_Hypereosinophilic_Syndrome	0	0.0244268	0.156229	BINOMIAL	0.000787961	31	0.97586	1	1	1	1	1
NHBE_down	Thyroid_cancer,_follicular	0	0.00630369	0.0793645	BINOMIAL	0.000787961	8	0.993714	1	1	1	1	1
NHBE_down	Beryllium_Disease	0	0.00945553	0.0972013	BINOMIAL	0.000787961	12	0.990585	1	1	1	1	1
NHBE_down	Progressive_pseudorheumatoid_dysplasia	0	0.0102435	0.10117	BINOMIAL	0.000787961	13	0.989805	1	1	1	1	1
NHBE_down	Sacral_agenesis	0	0.00630369	0.0793645	BINOMIAL	0.000787961	8	0.993714	1	1	1	1	1
NHBE_down	Blastoma	0	0.0118194	0.108674	BINOMIAL	0.000787961	15	0.988246	1	1	1	1	1
NHBE_down	Natal_Teeth	0	0.0102435	0.10117	BINOMIAL	0.000787961	13	0.989805	1	1	1	1	1
NHBE_down	Testicular_hypogonadism	0	0.0283666	0.168358	BINOMIAL	0.000787961	36	0.972021	1	1	1	1	1
NHBE_down	Medullary_carcinoma_of_thyroid	1	0.183595	0.428311	BINOMIAL	0.000787961	233	0.985123	0.167787	1	1	1	1
NHBE_down	Congenital_absence_of_jaw	0	0.0118194	0.108674	BINOMIAL	0.000787961	15	0.988246	1	1	1	1	1
NHBE_down	Klatskin_Tumor	0	0.019699	0.140298	BINOMIAL	0.000787961	25	0.980486	1	1	1	1	1
NHBE_down	Angiodysplasia_of_colon	0	0.00472777	0.0687317	BINOMIAL	0.000787961	6	0.995282	1	1	1	1	1
NHBE_down	IIeocolitis	1	0.0354583	0.188229	BINOMIAL	0.000787961	45	0.999399	0.0348505	1	1	0.978123	1
NHBE_down	Refractory_anaemia_with_excess_blasts	0	0.0252148	0.158729	BINOMIAL	0.000787961	32	0.975091	1	1	1	1	1
NHBE_down	Active_tuberculosis	1	0.0354583	0.188229	BINOMIAL	0.000787961	45	0.999399	0.0348505	1	1	0.978123	1
NHBE_down	Anemia,_Microangiopathic	1	0.00945553	0.0972013	BINOMIAL	0.000787961	12	0.999959	0.00941466	1	1	0.391835	1
NHBE_down	Hypokalemic_periodic_paralysis	0	0.0102435	0.10117	BINOMIAL	0.000787961	13	0.989805	1	1	1	1	1
NHBE_down	Peripheral_T-Cell_Lymphoma	1	0.0929794	0.304805	BINOMIAL	0.000787961	118	0.995967	0.0888211	1	1	1	1
NHBE_down	Cardiomyopathy,_Familial_Hypertrophic,_1_(disorder)	0	0.00630369	0.0793645	BINOMIAL	0.000787961	8	0.993714	1	1	1	1	1
NHBE_down	CATARACT,_COPPOCK-LIKE	0	0.00866757	0.0930631	BINOMIAL	0.000787961	11	0.991366	1	1	1	1	1
NHBE_down	Nephrocalcinosis	0	0.0449138	0.211845	BINOMIAL	0.000787961	57	0.956063	1	1	1	1	1
NHBE_down	Bullous_keratopathy	0	0.00472777	0.0687317	BINOMIAL	0.000787961	6	0.995282	1	1	1	1	1
NHBE_down	Metabolic_alkalosis	0	0.00787961	0.0887322	BINOMIAL	0.000787961	10	0.992148	1	1	1	1	1
NHBE_down	Bunion	0	0.0244268	0.156229	BINOMIAL	0.000787961	31	0.97586	1	1	1	1	1
NHBE_down	Ossifying_Fibroma	0	0.00709165	0.0841788	BINOMIAL	0.000787961	9	0.992931	1	1	1	1	1
NHBE_down	Unverricht-Lundborg_Syndrome	0	0.0244268	0.156229	BINOMIAL	0.000787961	31	0.97586	1	1	1	1	1
NHBE_down	Digitotalar_Dysmorphism	0	0.00472777	0.0687317	BINOMIAL	0.000787961	6	0.995282	1	1	1	1	1
NHBE_down	Xeroderma_pigmentosum,_group_G	0	0.00866757	0.0930631	BINOMIAL	0.000787961	11	0.991366	1	1	1	1	1
NHBE_down	Xeroderma_pigmentosum,_group_F	0	0.00393981	0.0627431	BINOMIAL	0.000787961	5	0.996066	1	1	1	1	1
NHBE_down	Epilepsy,_Tonic-Clonic,_Familial	0	0.00787961	0.0887322	BINOMIAL	0.000787961	10	0.992148	1	1	1	1	1
NHBE_down	Retinitis_Pigmentosa	0	0.312821	0.559083	BINOMIAL	0.000787961	397	0.731291	1	1	1	1	1
NHBE_down	Xeroderma_pigmentosum,_group_B	0	0.0102435	0.10117	BINOMIAL	0.000787961	13	0.989805	1	1	1	1	1
NHBE_down	Xeroderma_pigmentosum,_group_A	0	0.0283666	0.168358	BINOMIAL	0.000787961	36	0.972021	1	1	1	1	1
NHBE_down	Decreased_facial_expression	0	0.00945553	0.0972013	BINOMIAL	0.000787961	12	0.990585	1	1	1	1	1
NHBE_down	Long_philtrum	0	0.148925	0.385756	BINOMIAL	0.000787961	189	0.861583	1	1	1	1	1
NHBE_down	Early_Awakening	0	0.00551573	0.0742387	BINOMIAL	0.000787961	7	0.994497	1	1	1	1	1
NHBE_down	Ovarian_Serous_Adenocarcinoma	2	0.0756443	0.274927	BINOMIAL	0.000787961	96	0.999934	0.00269519	1	1	0.164053	1
NHBE_down	DYSTONIA_1,_TORSION,_AUTOSOMAL_DOMINANT	0	0.00393981	0.0627431	BINOMIAL	0.000787961	5	0.996066	1	1	1	1	1
NHBE_down	Neural_crest_tumor	0	0.0102435	0.10117	BINOMIAL	0.000787961	13	0.989805	1	1	1	1	1
NHBE_down	Undergrowth	1	0.408952	0.639241	BINOMIAL	0.000787961	519	0.936095	0.335761	1	1	1	1
NHBE_down	Adenovirus_Infections	0	0.0677647	0.260214	BINOMIAL	0.000787961	86	0.934455	1	1	1	1	1
NHBE_down	Large_face	0	0.00787961	0.0887322	BINOMIAL	0.000787961	10	0.992148	1	1	1	1	1
NHBE_down	Restenosis	2	0.165472	0.406622	BINOMIAL	0.000787961	210	0.999341	0.0122238	1	1	0.461424	1
NHBE_down	Acid_reflux	1	0.108739	0.329625	BINOMIAL	0.000787961	138	0.994534	0.103074	1	1	1	1
NHBE_down	Spondylitis	0	0.00551573	0.0742387	BINOMIAL	0.000787961	7	0.994497	1	1	1	1	1
NHBE_down	Broad_foot	0	0.0228509	0.151105	BINOMIAL	0.000787961	29	0.977399	1	1	1	1	1
NHBE_down	Atypical_Ductal_Breast_Hyperplasia	0	0.0378221	0.194403	BINOMIAL	0.000787961	48	0.96287	1	1	1	1	1
NHBE_down	Ocular_Cicatricial_Pemphigoid	0	0.00630369	0.0793645	BINOMIAL	0.000787961	8	0.993714	1	1	1	1	1
NHBE_down	Short_columella	0	0.00945553	0.0972013	BINOMIAL	0.000787961	12	0.990585	1	1	1	1	1
NHBE_down	Morphological_abnormality_of_the_pyramidal_tract	0	0.0118194	0.108674	BINOMIAL	0.000787961	15	0.988246	1	1	1	1	1
NHBE_down	Hydrocephalus	0	0.196202	0.442773	BINOMIAL	0.000787961	249	0.821782	1	1	1	1	1
NHBE_down	Stereotypic_Movement_Disorder	1	0.0693406	0.263222	BINOMIAL	0.000787961	88	0.997728	0.0670166	1	1	1	1
NHBE_down	Fetus_or_newborn_affected_by_alcohol_transmitted_via_placenta_or_breast_milk	0	0.00472777	0.0687317	BINOMIAL	0.000787961	6	0.995282	1	1	1	1	1
NHBE_down	Limited_hip_movement	0	0.00393981	0.0627431	BINOMIAL	0.000787961	5	0.996066	1	1	1	1	1
NHBE_down	Woolly_hair,_congenital	0	0.00393981	0.0627431	BINOMIAL	0.000787961	5	0.996066	1	1	1	1	1
NHBE_down	Paroxysmal_nonkinesigenic_dyskinesia	0	0.0173351	0.131611	BINOMIAL	0.000787961	22	0.982808	1	1	1	1	1
NHBE_down	Infantile_nystagmus	0	0.00866757	0.0930631	BINOMIAL	0.000787961	11	0.991366	1	1	1	1	1
NHBE_down	Mycobacterium_avium_infection	0	0.00472777	0.0687317	BINOMIAL	0.000787961	6	0.995282	1	1	1	1	1
NHBE_down	Reduced_tensile_strength_of_hair	0	0.0267907	0.163614	BINOMIAL	0.000787961	34	0.973555	1	1	1	1	1
NHBE_down	Corneal_pannus	0	0.0141833	0.119047	BINOMIAL	0.000787961	18	0.985911	1	1	1	1	1
NHBE_down	Nasal_allergies	1	0.0126074	0.112238	BINOMIAL	0.000787961	16	0.999926	0.0125331	1	1	0.469463	1
NHBE_down	Central_blindness	0	0.00393981	0.0627431	BINOMIAL	0.000787961	5	0.996066	1	1	1	1	1
NHBE_down	Ascending_aorta_dilatation	0	0.00472777	0.0687317	BINOMIAL	0.000787961	6	0.995282	1	1	1	1	1
NHBE_down	Familial_medullary_thyroid_carcinoma	0	0.0275786	0.166003	BINOMIAL	0.000787961	35	0.972788	1	1	1	1	1
NHBE_down	Hypertrichosis	0	0.0386101	0.196417	BINOMIAL	0.000787961	49	0.962111	1	1	1	1	1
NHBE_down	Adult_Liver_Carcinoma	0	0.0496416	0.222716	BINOMIAL	0.000787961	63	0.951552	1	1	1	1	1
NHBE_down	MEGALENCEPHALIC_LEUKOENCEPHALOPATHY_WITH_SUBCORTICAL_CYSTS	0	0.00551573	0.0742387	BINOMIAL	0.000787961	7	0.994497	1	1	1	1	1
NHBE_down	Pineal_Gland_Neoplasm	0	0.0118194	0.108674	BINOMIAL	0.000787961	15	0.988246	1	1	1	1	1
NHBE_down	CNS_disorder	1	0.0945553	0.307377	BINOMIAL	0.000787961	120	0.995832	0.0902565	1	1	1	1
NHBE_down	Abnormalities,_Drug-Induced	0	0.00393981	0.0627431	BINOMIAL	0.000787961	5	0.996066	1	1	1	1	1
NHBE_down	Speech_impairment	0	0.153652	0.391831	BINOMIAL	0.000787961	195	0.857518	1	1	1	1	1
NHBE_down	Gonadal_Dysgenesis,_46,XX	0	0.00551573	0.0742387	BINOMIAL	0.000787961	7	0.994497	1	1	1	1	1
NHBE_down	Gonadal_Dysgenesis,_46,XY	0	0.0118194	0.108674	BINOMIAL	0.000787961	15	0.988246	1	1	1	1	1
NHBE_down	Angiomyolipoma_of_kidney	0	0.0165472	0.128585	BINOMIAL	0.000787961	21	0.983583	1	1	1	1	1
NHBE_down	Seckel_syndrome	0	0.0267907	0.163614	BINOMIAL	0.000787961	34	0.973555	1	1	1	1	1
NHBE_down	Semilobar_Holoprosencephaly	0	0.0126074	0.112238	BINOMIAL	0.000787961	16	0.987467	1	1	1	1	1
NHBE_down	Ascending_aortic_dissection	1	0.0110315	0.104989	BINOMIAL	0.000787961	14	0.999944	0.0109751	1	1	0.438061	1
NHBE_down	Rheumatic_disease_of_heart_valve	0	0.00551573	0.0742387	BINOMIAL	0.000787961	7	0.994497	1	1	1	1	1
NHBE_down	Acute_Kidney_Tubular_Necrosis	0	0.0141833	0.119047	BINOMIAL	0.000787961	18	0.985911	1	1	1	1	1
NHBE_down	Gastric_Gastrointestinal_Stromal_Tumor	0	0.0102435	0.10117	BINOMIAL	0.000787961	13	0.989805	1	1	1	1	1
NHBE_down	Tracheoesophageal_Fistula	0	0.0362462	0.190309	BINOMIAL	0.000787961	46	0.964389	1	1	1	1	1
NHBE_down	Nonnuclear_polymorphic_congenital_cataract	0	0.0260027	0.16119	BINOMIAL	0.000787961	33	0.974322	1	1	1	1	1
NHBE_down	Paraneoplastic_Opsoclonus-Myoclonus_Ataxia	0	0.00709165	0.0841788	BINOMIAL	0.000787961	9	0.992931	1	1	1	1	1
NHBE_down	Congenital_anomaly_of_testis	0	0.0590971	0.243003	BINOMIAL	0.000787961	75	0.942593	1	1	1	1	1
NHBE_down	Symphysis_Pubis_Dysfunction	0	0.00551573	0.0742387	BINOMIAL	0.000787961	7	0.994497	1	1	1	1	1
NHBE_down	Simple_ear	0	0.0488536	0.220941	BINOMIAL	0.000787961	62	0.952302	1	1	1	1	1
NHBE_down	Myocardial_hypoxia	0	0.00630369	0.0793645	BINOMIAL	0.000787961	8	0.993714	1	1	1	1	1
NHBE_down	Malignant_neoplasm_of_other_specified_sites_of_pancreas	0	0.00787961	0.0887322	BINOMIAL	0.000787961	10	0.992148	1	1	1	1	1
NHBE_down	Idiopathic_achalasia_of_esophagus	0	0.00945553	0.0972013	BINOMIAL	0.000787961	12	0.990585	1	1	1	1	1
NHBE_down	Photoreceptor_degeneration	0	0.0575212	0.239741	BINOMIAL	0.000787961	73	0.944081	1	1	1	1	1
NHBE_down	Hypernasal_voice	0	0.0457017	0.213695	BINOMIAL	0.000787961	58	0.95531	1	1	1	1	1
NHBE_down	Thymus_Hyperplasia	0	0.0133953	0.115693	BINOMIAL	0.000787961	17	0.986689	1	1	1	1	1
NHBE_down	Annular_pancreas	0	0.00472777	0.0687317	BINOMIAL	0.000787961	6	0.995282	1	1	1	1	1
NHBE_down	Memory_performance	0	0.00472777	0.0687317	BINOMIAL	0.000787961	6	0.995282	1	1	1	1	1
NHBE_down	Blepharitis	0	0.019699	0.140298	BINOMIAL	0.000787961	25	0.980486	1	1	1	1	1
NHBE_down	Hyperhidrosis_disorder	0	0.0748563	0.273491	BINOMIAL	0.000787961	95	0.927849	1	1	1	1	1
NHBE_down	Neoplasm_Metastasis	15	3.03444	1.74128	BINOMIAL	0.000787961	3851	1	7.57337e-07	1	1	0.000460982	1
NHBE_down	Hypoplastic_frontal_sinuses	0	0.00551573	0.0742387	BINOMIAL	0.000787961	7	0.994497	1	1	1	1	1
NHBE_down	Congenital_cystic_kidney_disease	0	0.0133953	0.115693	BINOMIAL	0.000787961	17	0.986689	1	1	1	1	1
NHBE_down	Paronychia_Inflammation	0	0.00866757	0.0930631	BINOMIAL	0.000787961	11	0.991366	1	1	1	1	1
NHBE_down	Thrombocytopenia	1	0.264755	0.514341	BINOMIAL	0.000787961	336	0.970624	0.232686	1	1	1	1
NHBE_down	Lymphocyte_Count_measurement	0	0.0843118	0.290251	BINOMIAL	0.000787961	107	0.919114	1	1	1	1	1
NHBE_down	Ileitis	1	0.0220629	0.148477	BINOMIAL	0.000787961	28	0.999768	0.0218298	1	1	0.690262	1
NHBE_down	Decreased_calcification_of_skull	0	0.0141833	0.119047	BINOMIAL	0.000787961	18	0.985911	1	1	1	1	1
NHBE_down	Adenocarcinoma,_metastatic	0	0.0110315	0.104989	BINOMIAL	0.000787961	14	0.989025	1	1	1	1	1
NHBE_down	SPASTIC_PARAPLEGIA_2,_X-LINKED_(disorder)	0	0.00393981	0.0627431	BINOMIAL	0.000787961	5	0.996066	1	1	1	1	1
NHBE_down	Decreased_circulating_progesterone	0	0.00393981	0.0627431	BINOMIAL	0.000787961	5	0.996066	1	1	1	1	1
NHBE_down	Collagen-vascular_disease	0	0.00630369	0.0793645	BINOMIAL	0.000787961	8	0.993714	1	1	1	1	1
NHBE_down	Avellino_corneal_dystrophy	0	0.0275786	0.166003	BINOMIAL	0.000787961	35	0.972788	1	1	1	1	1
NHBE_down	Clinically_Isolated_Syndrome,_CNS_Demyelinating	0	0.00630369	0.0793645	BINOMIAL	0.000787961	8	0.993714	1	1	1	1	1
NHBE_down	Duplicated_collecting_system	0	0.00551573	0.0742387	BINOMIAL	0.000787961	7	0.994497	1	1	1	1	1
NHBE_down	Pontoneocerebellar_hypoplasia	0	0.0102435	0.10117	BINOMIAL	0.000787961	13	0.989805	1	1	1	1	1
NHBE_down	COLCHICINE_RESISTANCE	0	0.00709165	0.0841788	BINOMIAL	0.000787961	9	0.992931	1	1	1	1	1
NHBE_down	Endometrial_Stromal_Tumors	1	0.00551573	0.0742387	BINOMIAL	0.000787961	7	0.999987	0.00550271	1	1	0.274825	1
NHBE_down	Treatment_related_acute_myeloid_leukaemia	0	0.0393981	0.198411	BINOMIAL	0.000787961	50	0.961353	1	1	1	1	1
NHBE_down	Bullet_vertebral_body	0	0.0173351	0.131611	BINOMIAL	0.000787961	22	0.982808	1	1	1	1	1
NHBE_down	Adrenal_cortical_hypofunction	1	0.0307305	0.175232	BINOMIAL	0.000787961	39	0.999549	0.0302749	1	1	0.890776	1
NHBE_down	Viral_Encephalitis	0	0.00787961	0.0887322	BINOMIAL	0.000787961	10	0.992148	1	1	1	1	1
NHBE_down	Carney_Triad	0	0.00787961	0.0887322	BINOMIAL	0.000787961	10	0.992148	1	1	1	1	1
NHBE_down	Pancreatic_carcinoma,_familial	0	0.0165472	0.128585	BINOMIAL	0.000787961	21	0.983583	1	1	1	1	1
NHBE_down	Idiopathic_central_precocious_puberty	0	0.00472777	0.0687317	BINOMIAL	0.000787961	6	0.995282	1	1	1	1	1
NHBE_down	IgG_Deficiency_disorder	1	0.00787961	0.0887322	BINOMIAL	0.000787961	10	0.999972	0.00785173	1	1	0.341375	1
NHBE_down	Anemia,_Hemolytic,_Acquired	1	0.0102435	0.10117	BINOMIAL	0.000787961	13	0.999952	0.0101952	1	1	0.411996	1
NHBE_down	Chylomicron_retention_disease	0	0.00472777	0.0687317	BINOMIAL	0.000787961	6	0.995282	1	1	1	1	1
NHBE_down	Morphological_abnormality_of_the_middle_ear	0	0.00551573	0.0742387	BINOMIAL	0.000787961	7	0.994497	1	1	1	1	1
NHBE_down	Cartilaginous_exostosis	0	0.0141833	0.119047	BINOMIAL	0.000787961	18	0.985911	1	1	1	1	1
NHBE_down	Generalized_elastolysis	0	0.0236388	0.153689	BINOMIAL	0.000787961	30	0.976629	1	1	1	1	1
NHBE_down	T-lymphocyte_deficiency	0	0.0118194	0.108674	BINOMIAL	0.000787961	15	0.988246	1	1	1	1	1
NHBE_down	Inherited_bone_marrow_failure_syndrome	0	0.00630369	0.0793645	BINOMIAL	0.000787961	8	0.993714	1	1	1	1	1
NHBE_down	Obstructive_Hydrocephalus	0	0.00472777	0.0687317	BINOMIAL	0.000787961	6	0.995282	1	1	1	1	1
NHBE_down	Congenital_heart_block	0	0.0110315	0.104989	BINOMIAL	0.000787961	14	0.989025	1	1	1	1	1
NHBE_down	Abnormality_of_the_pharynx	0	0.0181231	0.134569	BINOMIAL	0.000787961	23	0.982033	1	1	1	1	1
NHBE_down	Slender_long_bone	0	0.0244268	0.156229	BINOMIAL	0.000787961	31	0.97586	1	1	1	1	1
NHBE_down	CATARACT,_AUTOSOMAL_DOMINANT	0	0.00787961	0.0887322	BINOMIAL	0.000787961	10	0.992148	1	1	1	1	1
NHBE_down	Hydatidiform_Mole	0	0.0630369	0.250973	BINOMIAL	0.000787961	80	0.938886	1	1	1	1	1
NHBE_down	Pseudoepiphyses_of_the_metacarpals	0	0.00551573	0.0742387	BINOMIAL	0.000787961	7	0.994497	1	1	1	1	1
NHBE_down	Ischemia	1	0.08116	0.284774	BINOMIAL	0.000787961	103	0.996907	0.0779833	1	1	1	1
NHBE_down	Congenital_blindness	0	0.00866757	0.0930631	BINOMIAL	0.000787961	11	0.991366	1	1	1	1	1
NHBE_down	Spondyloepimetaphyseal_disorder	0	0.0189111	0.137463	BINOMIAL	0.000787961	24	0.981259	1	1	1	1	1
NHBE_down	Alopecia,_Male_Pattern	0	0.0236388	0.153689	BINOMIAL	0.000787961	30	0.976629	1	1	1	1	1
NHBE_down	Endomyocardial_Fibrosis	0	0.0118194	0.108674	BINOMIAL	0.000787961	15	0.988246	1	1	1	1	1
NHBE_down	Infantile_fibrosarcoma	0	0.00551573	0.0742387	BINOMIAL	0.000787961	7	0.994497	1	1	1	1	1
NHBE_down	Cholangitis	0	0.0260027	0.16119	BINOMIAL	0.000787961	33	0.974322	1	1	1	1	1
NHBE_down	Hemangioma,_Cavernous	0	0.0189111	0.137463	BINOMIAL	0.000787961	24	0.981259	1	1	1	1	1
NHBE_down	Poorly_Differentiated_Thyroid_Carcinoma	0	0.00866757	0.0930631	BINOMIAL	0.000787961	11	0.991366	1	1	1	1	1
NHBE_down	anxiety_generalized	0	0.00393981	0.0627431	BINOMIAL	0.000787961	5	0.996066	1	1	1	1	1
NHBE_down	Brachydactyly_type_C	0	0.00472777	0.0687317	BINOMIAL	0.000787961	6	0.995282	1	1	1	1	1
NHBE_down	Psychological_symptom	0	0.0126074	0.112238	BINOMIAL	0.000787961	16	0.987467	1	1	1	1	1
NHBE_down	Cytomegalovirus_encephalitis	0	0.00551573	0.0742387	BINOMIAL	0.000787961	7	0.994497	1	1	1	1	1
NHBE_down	Small_wings_of_the_pelvic_girdle	0	0.0110315	0.104989	BINOMIAL	0.000787961	14	0.989025	1	1	1	1	1
NHBE_down	Abnormality_of_blood_and_blood-forming_tissues	0	0.0102435	0.10117	BINOMIAL	0.000787961	13	0.989805	1	1	1	1	1
NHBE_down	Mammary_Neoplasms	10	1.83516	1.35415	BINOMIAL	0.000787961	2329	0.999996	2.25057e-05	1	1	0.00730612	1
NHBE_down	Bone_infarction	0	0.00787961	0.0887322	BINOMIAL	0.000787961	10	0.992148	1	1	1	1	1
NHBE_down	Long_Qt_Syndrome_2	0	0.00866757	0.0930631	BINOMIAL	0.000787961	11	0.991366	1	1	1	1	1
NHBE_down	Fibular_polydactyly	0	0.020487	0.143076	BINOMIAL	0.000787961	26	0.979714	1	1	1	1	1
NHBE_down	Cleft_upper_lip	0	0.130802	0.361522	BINOMIAL	0.000787961	166	0.877347	1	1	1	1	1
NHBE_down	Raynaud_Disease	0	0.00866757	0.0930631	BINOMIAL	0.000787961	11	0.991366	1	1	1	1	1
NHBE_down	Night_blindness,_congenital_stationary,_type_1	0	0.00945553	0.0972013	BINOMIAL	0.000787961	12	0.990585	1	1	1	1	1
NHBE_down	Convulsive_Seizures	1	0.0850998	0.291604	BINOMIAL	0.000787961	108	0.996606	0.0816102	1	1	1	1
NHBE_down	FRAXA_Syndrome	0	0.00393981	0.0627431	BINOMIAL	0.000787961	5	0.996066	1	1	1	1	1
NHBE_down	Late-onset_muscular_dystrophy	0	0.00630369	0.0793645	BINOMIAL	0.000787961	8	0.993714	1	1	1	1	1
NHBE_down	Bisphosphonate-associated_osteonecrosis	0	0.00709165	0.0841788	BINOMIAL	0.000787961	9	0.992931	1	1	1	1	1
NHBE_down	Primary_Malignant_Liver_Neoplasm	1	0.019699	0.140298	BINOMIAL	0.000787961	25	0.999816	0.0195139	1	1	0.637737	1
NHBE_down	MITOCHONDRIAL_COMPLEX_III_DEFICIENCY_(disorder)	0	0.00709165	0.0841788	BINOMIAL	0.000787961	9	0.992931	1	1	1	1	1
NHBE_down	Tooth_Agenesis,_Familial	0	0.00472777	0.0687317	BINOMIAL	0.000787961	6	0.995282	1	1	1	1	1
NHBE_down	Cancer_Relapse	0	0.0102435	0.10117	BINOMIAL	0.000787961	13	0.989805	1	1	1	1	1
NHBE_down	Uterine_Neoplasms	0	0.0181231	0.134569	BINOMIAL	0.000787961	23	0.982033	1	1	1	1	1
NHBE_down	High-functioning_autism	0	0.00551573	0.0742387	BINOMIAL	0.000787961	7	0.994497	1	1	1	1	1
NHBE_down	Floppy_Muscles	0	0.00472777	0.0687317	BINOMIAL	0.000787961	6	0.995282	1	1	1	1	1
NHBE_down	Acquired_aplastic_anemia	0	0.0338823	0.183999	BINOMIAL	0.000787961	43	0.966672	1	1	1	1	1
NHBE_down	Bile_Reflux	0	0.00393981	0.0627431	BINOMIAL	0.000787961	5	0.996066	1	1	1	1	1
NHBE_down	Oppositional_Defiant_Disorder	0	0.0133953	0.115693	BINOMIAL	0.000787961	17	0.986689	1	1	1	1	1
NHBE_down	Cellulitis	0	0.0118194	0.108674	BINOMIAL	0.000787961	15	0.988246	1	1	1	1	1
NHBE_down	Communicable_Diseases	0	0.00709165	0.0841788	BINOMIAL	0.000787961	9	0.992931	1	1	1	1	1
NHBE_down	Neuroferritinopathy	0	0.00551573	0.0742387	BINOMIAL	0.000787961	7	0.994497	1	1	1	1	1
NHBE_down	Menorrhagia	0	0.0173351	0.131611	BINOMIAL	0.000787961	22	0.982808	1	1	1	1	1
NHBE_down	Chondroblastoma	0	0.00709165	0.0841788	BINOMIAL	0.000787961	9	0.992931	1	1	1	1	1
NHBE_down	Secondary_malignant_neoplasm_of_female_breast	0	0.00551573	0.0742387	BINOMIAL	0.000787961	7	0.994497	1	1	1	1	1
NHBE_down	Thyroid_Gland_Spindle_Cell_Tumor_with_Thymus-Like_Differentiation	1	0.00551573	0.0742387	BINOMIAL	0.000787961	7	0.999987	0.00550271	1	1	0.274825	1
NHBE_down	Abnormal_spermatogenesis	0	0.00393981	0.0627431	BINOMIAL	0.000787961	5	0.996066	1	1	1	1	1
NHBE_down	Adenoma,_Monomorphic	0	0.0283666	0.168358	BINOMIAL	0.000787961	36	0.972021	1	1	1	1	1
NHBE_down	Myasthenia_Gravis,_Generalized	0	0.00551573	0.0742387	BINOMIAL	0.000787961	7	0.994497	1	1	1	1	1
NHBE_down	Chronic_multifocal_osteomyelitis	1	0.0149713	0.122309	BINOMIAL	0.000787961	19	0.999895	0.0148656	1	1	0.528379	1
NHBE_down	Proximal_muscle_weakness_in_lower_limbs	0	0.00866757	0.0930631	BINOMIAL	0.000787961	11	0.991366	1	1	1	1	1
NHBE_down	Gastrointestinal_mucositis	0	0.0307305	0.175232	BINOMIAL	0.000787961	39	0.969725	1	1	1	1	1
NHBE_down	Brachyonychia	0	0.00709165	0.0841788	BINOMIAL	0.000787961	9	0.992931	1	1	1	1	1
NHBE_down	Visceral_Pain	0	0.00709165	0.0841788	BINOMIAL	0.000787961	9	0.992931	1	1	1	1	1
NHBE_down	Lipid_Metabolism_Disorders	0	0.0244268	0.156229	BINOMIAL	0.000787961	31	0.97586	1	1	1	1	1
NHBE_down	Malignant_Pleural_Mesothelioma	0	0.20093	0.448076	BINOMIAL	0.000787961	255	0.817905	1	1	1	1	1
NHBE_down	Conjunctivitis	0	0.0338823	0.183999	BINOMIAL	0.000787961	43	0.966672	1	1	1	1	1
NHBE_down	Short_palpebral_fissure	0	0.0527934	0.229678	BINOMIAL	0.000787961	67	0.948556	1	1	1	1	1
NHBE_down	Congenital_adrenal_hyperplasia_due_to_21_hydroxylase_deficiency	0	0.0252148	0.158729	BINOMIAL	0.000787961	32	0.975091	1	1	1	1	1
NHBE_down	Degenerative_Diseases,_Central_Nervous_System	0	0.0315184	0.177464	BINOMIAL	0.000787961	40	0.968961	1	1	1	1	1
NHBE_down	Chondrodysplasia	0	0.0346703	0.186126	BINOMIAL	0.000787961	44	0.965911	1	1	1	1	1
NHBE_down	Human_Papillomavirus_Positive_Oropharyngeal_Squamous_Cell_Carcinoma	0	0.00945553	0.0972013	BINOMIAL	0.000787961	12	0.990585	1	1	1	1	1
NHBE_down	Lown-Ganong-Levine_Syndrome	0	0.00551573	0.0742387	BINOMIAL	0.000787961	7	0.994497	1	1	1	1	1
NHBE_down	Arthritis,_Experimental	1	0.0338823	0.183999	BINOMIAL	0.000787961	43	0.999451	0.0333277	1	1	0.951842	1
NHBE_down	Hypochloremia_(disorder)	0	0.00551573	0.0742387	BINOMIAL	0.000787961	7	0.994497	1	1	1	1	1
NHBE_down	Electron_Transport_Chain_Deficiencies,_Mitochondrial	0	0.00787961	0.0887322	BINOMIAL	0.000787961	10	0.992148	1	1	1	1	1
NHBE_down	Memory_Disorder,_Semantic	0	0.0323064	0.179669	BINOMIAL	0.000787961	41	0.968198	1	1	1	1	1
NHBE_down	Pallor	0	0.0441258	0.209979	BINOMIAL	0.000787961	56	0.956817	1	1	1	1	1
NHBE_down	Pain,_Splitting	0	0.0393981	0.198411	BINOMIAL	0.000787961	50	0.961353	1	1	1	1	1
NHBE_down	Squamous_Lung_Dysplasia	0	0.00393981	0.0627431	BINOMIAL	0.000787961	5	0.996066	1	1	1	1	1
NHBE_down	Environmental_Carcinogenesis	0	0.00551573	0.0742387	BINOMIAL	0.000787961	7	0.994497	1	1	1	1	1
NHBE_down	Premature_canities	0	0.021275	0.145802	BINOMIAL	0.000787961	27	0.978942	1	1	1	1	1
NHBE_down	Congenital_ear_anomaly_NOS_(disorder)	0	0.0630369	0.250973	BINOMIAL	0.000787961	80	0.938886	1	1	1	1	1
NHBE_down	Aggressive_periodontitis,_generalized	0	0.0236388	0.153689	BINOMIAL	0.000787961	30	0.976629	1	1	1	1	1
NHBE_down	Adult_B_Acute_Lymphoblastic_Leukemia	1	0.0102435	0.10117	BINOMIAL	0.000787961	13	0.999952	0.0101952	1	1	0.411996	1
NHBE_down	Aplasia/Hypoplasia_of_the_middle_phalanges_of_the_hand	0	0.00472777	0.0687317	BINOMIAL	0.000787961	6	0.995282	1	1	1	1	1
NHBE_down	Increased_circulating_gonadotropin_level	1	0.021275	0.145802	BINOMIAL	0.000787961	27	0.999785	0.0210584	1	1	0.67242	1
NHBE_down	Tremor,_Neonatal	0	0.00709165	0.0841788	BINOMIAL	0.000787961	9	0.992931	1	1	1	1	1
NHBE_down	Periapical_Granuloma	0	0.0157592	0.125486	BINOMIAL	0.000787961	20	0.984358	1	1	1	1	1
NHBE_down	Core_binding_factor_acute_myeloid_leukemia	0	0.0110315	0.104989	BINOMIAL	0.000787961	14	0.989025	1	1	1	1	1
NHBE_down	Tremor,_Rubral	0	0.0118194	0.108674	BINOMIAL	0.000787961	15	0.988246	1	1	1	1	1
NHBE_down	Clear_Cell_Sarcoma_of_Soft_Tissue	0	0.0323064	0.179669	BINOMIAL	0.000787961	41	0.968198	1	1	1	1	1
NHBE_down	Recurrent_skin_infections	0	0.020487	0.143076	BINOMIAL	0.000787961	26	0.979714	1	1	1	1	1
NHBE_down	Cervical_Intraepithelial_Neoplasia_Grade_2/3	0	0.0126074	0.112238	BINOMIAL	0.000787961	16	0.987467	1	1	1	1	1
NHBE_down	Talipes	0	0.0307305	0.175232	BINOMIAL	0.000787961	39	0.969725	1	1	1	1	1
NHBE_down	Thyroiditis	0	0.0307305	0.175232	BINOMIAL	0.000787961	39	0.969725	1	1	1	1	1
NHBE_down	Obesity	4	1.50973	1.22823	BINOMIAL	0.000787961	1916	0.981009	0.0667956	1	1	1	1
NHBE_down	Granulomatous_Slack_Skin	0	0.0173351	0.131611	BINOMIAL	0.000787961	22	0.982808	1	1	1	1	1
NHBE_down	Hyperammonemia	0	0.0945553	0.307377	BINOMIAL	0.000787961	120	0.909743	1	1	1	1	1
NHBE_down	Abnormality_of_earlobe	0	0.00630369	0.0793645	BINOMIAL	0.000787961	8	0.993714	1	1	1	1	1
NHBE_down	FACTOR_V_AND_FACTOR_VIII,_COMBINED_DEFICIENCY_OF	0	0.00709165	0.0841788	BINOMIAL	0.000787961	9	0.992931	1	1	1	1	1
NHBE_down	Transformed_migraine	0	0.00866757	0.0930631	BINOMIAL	0.000787961	11	0.991366	1	1	1	1	1
NHBE_down	Scaly_skin	0	0.00393981	0.0627431	BINOMIAL	0.000787961	5	0.996066	1	1	1	1	1
NHBE_down	Ritual_compulsion	0	0.00551573	0.0742387	BINOMIAL	0.000787961	7	0.994497	1	1	1	1	1
NHBE_down	Intermittent_Explosive_Disorder	0	0.00472777	0.0687317	BINOMIAL	0.000787961	6	0.995282	1	1	1	1	1
NHBE_down	Lower_limb_muscle_weakness	0	0.0362462	0.190309	BINOMIAL	0.000787961	46	0.964389	1	1	1	1	1
NHBE_down	Thymoma	1	0.155228	0.393835	BINOMIAL	0.000787961	197	0.989173	0.143833	1	1	1	1
NHBE_down	Muscle_eye_brain_disease	0	0.0133953	0.115693	BINOMIAL	0.000787961	17	0.986689	1	1	1	1	1
NHBE_down	Paranoid_Schizophrenia	0	0.0275786	0.166003	BINOMIAL	0.000787961	35	0.972788	1	1	1	1	1
NHBE_down	Parasitic_infection	0	0.0126074	0.112238	BINOMIAL	0.000787961	16	0.987467	1	1	1	1	1
NHBE_down	Adenocarcinoma_of_colon	3	0.208022	0.455914	BINOMIAL	0.000787961	264	0.999935	0.00127223	1	1	0.0991218	1
NHBE_down	Primary_malignant_neoplasm_of_appendix	0	0.00472777	0.0687317	BINOMIAL	0.000787961	6	0.995282	1	1	1	1	1
NHBE_down	Malignant_neoplasm_of_nasopharynx	0	0.0417619	0.204277	BINOMIAL	0.000787961	53	0.959082	1	1	1	1	1
NHBE_down	Narrow_sacrosciatic_notch	0	0.00630369	0.0793645	BINOMIAL	0.000787961	8	0.993714	1	1	1	1	1
NHBE_down	Acute_Confusional_Migraine	0	0.00709165	0.0841788	BINOMIAL	0.000787961	9	0.992931	1	1	1	1	1
NHBE_down	Hyperphagia	0	0.0252148	0.158729	BINOMIAL	0.000787961	32	0.975091	1	1	1	1	1
NHBE_down	Overactive_bladder_syndrome	0	0.019699	0.140298	BINOMIAL	0.000787961	25	0.980486	1	1	1	1	1
NHBE_down	Nervous_System,_Organic_Arsenic_Poisoning	0	0.0480656	0.219152	BINOMIAL	0.000787961	61	0.953053	1	1	1	1	1
NHBE_down	Enteritis_due_to_Norovirus	0	0.00472777	0.0687317	BINOMIAL	0.000787961	6	0.995282	1	1	1	1	1
NHBE_down	Neoplasms,_Fibrous_Tissue	0	0.00393981	0.0627431	BINOMIAL	0.000787961	5	0.996066	1	1	1	1	1
NHBE_down	Hereditary_Nonpolyposis_Colorectal_Cancer	0	0.0977072	0.312458	BINOMIAL	0.000787961	124	0.906879	1	1	1	1	1
NHBE_down	Sexual_Arousal_Disorder	0	0.00551573	0.0742387	BINOMIAL	0.000787961	7	0.994497	1	1	1	1	1
NHBE_down	Leukemia,_Myelocytic,_Acute	8	1.29935	1.13944	BINOMIAL	0.000787961	1649	0.999991	6.32959e-05	1	1	0.0143358	1
NHBE_down	Catatonic_Rigidity	0	0.00393981	0.0627431	BINOMIAL	0.000787961	5	0.996066	1	1	1	1	1
NHBE_down	Hamartoma_of_tongue	0	0.00393981	0.0627431	BINOMIAL	0.000787961	5	0.996066	1	1	1	1	1
NHBE_down	Rhinitis,_Allergic,_Perennial	0	0.00551573	0.0742387	BINOMIAL	0.000787961	7	0.994497	1	1	1	1	1
NHBE_down	Dermatologic_disorders	1	0.314397	0.56049	BINOMIAL	0.000787961	399	0.959873	0.269861	1	1	1	1
NHBE_down	Toxoplasmosis,_Cerebral	0	0.00630369	0.0793645	BINOMIAL	0.000787961	8	0.993714	1	1	1	1	1
NHBE_down	Carcinoma,_Transitional_Cell	2	0.309669	0.55626	BINOMIAL	0.000787961	393	0.996093	0.0390473	1	1	1	1
NHBE_down	Long_palpebral_fissure	0	0.020487	0.143076	BINOMIAL	0.000787961	26	0.979714	1	1	1	1	1
NHBE_down	Cyclic_neutropenia	1	0.019699	0.140298	BINOMIAL	0.000787961	25	0.999816	0.0195139	1	1	0.637737	1
NHBE_down	Cholestasis_of_pregnancy	0	0.0346703	0.186126	BINOMIAL	0.000787961	44	0.965911	1	1	1	1	1
NHBE_down	Pleoconial_Myopathies	0	0.00551573	0.0742387	BINOMIAL	0.000787961	7	0.994497	1	1	1	1	1
NHBE_down	Pulsatile_Tinnitus	0	0.0102435	0.10117	BINOMIAL	0.000787961	13	0.989805	1	1	1	1	1
NHBE_down	Reticulocyte_count_(procedure)	1	0.15444	0.392834	BINOMIAL	0.000787961	196	0.989278	0.143158	1	1	1	1
NHBE_down	Steroid_Sulfatase_Deficiency_Disease	0	0.0732804	0.270597	BINOMIAL	0.000787961	93	0.929313	1	1	1	1	1
NHBE_down	MPS_III_B	0	0.00866757	0.0930631	BINOMIAL	0.000787961	11	0.991366	1	1	1	1	1
NHBE_down	TUBEROUS_SCLEROSIS_2_(disorder)	0	0.0220629	0.148477	BINOMIAL	0.000787961	28	0.97817	1	1	1	1	1
NHBE_down	Spontaneous_abortion	0	0.107951	0.328429	BINOMIAL	0.000787961	137	0.897634	1	1	1	1	1
NHBE_down	MPS_III_C	0	0.00472777	0.0687317	BINOMIAL	0.000787961	6	0.995282	1	1	1	1	1
NHBE_down	Progressive_gait_ataxia	0	0.00709165	0.0841788	BINOMIAL	0.000787961	9	0.992931	1	1	1	1	1
NHBE_down	Blepharophimosis	0	0.0669767	0.258697	BINOMIAL	0.000787961	85	0.935192	1	1	1	1	1
NHBE_down	Oncogenic_osteomalacia	0	0.00945553	0.0972013	BINOMIAL	0.000787961	12	0.990585	1	1	1	1	1
NHBE_down	Congenital_cerebral_hernia	1	0.0370342	0.192367	BINOMIAL	0.000787961	47	0.999344	0.0363709	1	1	1	1
NHBE_down	Kidney_Failure,_Acute	2	0.24348	0.493242	BINOMIAL	0.000787961	309	0.99801	0.0251851	1	1	0.771314	1
NHBE_down	Thyrotoxicosis	1	0.0133953	0.115693	BINOMIAL	0.000787961	17	0.999916	0.0133112	1	1	0.49292	1
NHBE_down	Infection	2	0.381373	0.617311	BINOMIAL	0.000787961	484	0.993067	0.056565	1	1	1	1
NHBE_down	Failure_of_exfoliation_of_primary_tooth	0	0.00630369	0.0793645	BINOMIAL	0.000787961	8	0.993714	1	1	1	1	1
NHBE_down	Hypopharyngeal_Carcinoma	0	0.0118194	0.108674	BINOMIAL	0.000787961	15	0.988246	1	1	1	1	1
NHBE_down	Autosomal_Dominant_Familial_Dystonia	0	0.00551573	0.0742387	BINOMIAL	0.000787961	7	0.994497	1	1	1	1	1
NHBE_down	Color_Blindness,_Blue	0	0.0126074	0.112238	BINOMIAL	0.000787961	16	0.987467	1	1	1	1	1
NHBE_down	Depressive_episode,_unspecified	0	0.00787961	0.0887322	BINOMIAL	0.000787961	10	0.992148	1	1	1	1	1
NHBE_down	Thoracolumbar_kyphoscoliosis	0	0.00393981	0.0627431	BINOMIAL	0.000787961	5	0.996066	1	1	1	1	1
NHBE_down	Squamous_intraepithelial_lesion	1	0.0275786	0.166003	BINOMIAL	0.000787961	35	0.999637	0.0272124	1	1	0.815451	1
NHBE_down	Malignant_neoplasm_of_skin	1	0.236388	0.486006	BINOMIAL	0.000787961	300	0.976153	0.2106	1	1	1	1
NHBE_down	Bilateral_nanophthalmos	0	0.00945553	0.0972013	BINOMIAL	0.000787961	12	0.990585	1	1	1	1	1
NHBE_down	Hypertrophy_of_clitoris	0	0.0441258	0.209979	BINOMIAL	0.000787961	56	0.956817	1	1	1	1	1
NHBE_down	Patella_aplasia-hypoplasia	0	0.0126074	0.112238	BINOMIAL	0.000787961	16	0.987467	1	1	1	1	1
NHBE_down	Broad_eyebrow	0	0.00472777	0.0687317	BINOMIAL	0.000787961	6	0.995282	1	1	1	1	1
NHBE_down	Hyperprolactinemia	0	0.0189111	0.137463	BINOMIAL	0.000787961	24	0.981259	1	1	1	1	1
NHBE_down	Flattening_of_the_zygomatic_bone	0	0.0189111	0.137463	BINOMIAL	0.000787961	24	0.981259	1	1	1	1	1
NHBE_down	Abnormality_of_the_face	0	0.0102435	0.10117	BINOMIAL	0.000787961	13	0.989805	1	1	1	1	1
NHBE_down	Depression,_Bipolar	0	0.0472777	0.217349	BINOMIAL	0.000787961	60	0.953805	1	1	1	1	1
NHBE_down	Agyria	0	0.0362462	0.190309	BINOMIAL	0.000787961	46	0.964389	1	1	1	1	1
NHBE_down	response_to_statin	0	0.0173351	0.131611	BINOMIAL	0.000787961	22	0.982808	1	1	1	1	1
NHBE_down	Heterotaxy,_Visceral,_3,_Autosomal	0	0.0228509	0.151105	BINOMIAL	0.000787961	29	0.977399	1	1	1	1	1
NHBE_down	Psychomotor_retardation,_mild	0	0.0157592	0.125486	BINOMIAL	0.000787961	20	0.984358	1	1	1	1	1
NHBE_down	Absent_toe	0	0.00630369	0.0793645	BINOMIAL	0.000787961	8	0.993714	1	1	1	1	1
NHBE_down	Bat_ear	0	0.00393981	0.0627431	BINOMIAL	0.000787961	5	0.996066	1	1	1	1	1
NHBE_down	Childhood_Malignant_Liver_Neoplasm	0	0.00393981	0.0627431	BINOMIAL	0.000787961	5	0.996066	1	1	1	1	1
NHBE_down	Pituitary_growth_hormone_cell_adenoma	0	0.00630369	0.0793645	BINOMIAL	0.000787961	8	0.993714	1	1	1	1	1
NHBE_down	Cancer_Pain	0	0.0118194	0.108674	BINOMIAL	0.000787961	15	0.988246	1	1	1	1	1
NHBE_down	Endophthalmitis	0	0.0149713	0.122309	BINOMIAL	0.000787961	19	0.985134	1	1	1	1	1
NHBE_down	Erythrocytosis_due_to_low_atmospheric_pressure	0	0.00393981	0.0627431	BINOMIAL	0.000787961	5	0.996066	1	1	1	1	1
NHBE_down	Retro-Ocular_Headache	0	0.00393981	0.0627431	BINOMIAL	0.000787961	5	0.996066	1	1	1	1	1
NHBE_down	Congenital_dyserythropoietic_anemia	0	0.0133953	0.115693	BINOMIAL	0.000787961	17	0.986689	1	1	1	1	1
NHBE_down	Hematocrit_increased	0	0.00393981	0.0627431	BINOMIAL	0.000787961	5	0.996066	1	1	1	1	1
NHBE_down	Becker_Muscular_Dystrophy	0	0.0330944	0.181847	BINOMIAL	0.000787961	42	0.967435	1	1	1	1	1
NHBE_down	Adenosarcoma	0	0.00393981	0.0627431	BINOMIAL	0.000787961	5	0.996066	1	1	1	1	1
NHBE_down	Phosphorus_measurement	0	0.00393981	0.0627431	BINOMIAL	0.000787961	5	0.996066	1	1	1	1	1
NHBE_down	NEUROFIBROMATOSIS,_TYPE_1-LIKE_SYNDROME	0	0.00787961	0.0887322	BINOMIAL	0.000787961	10	0.992148	1	1	1	1	1
NHBE_down	Oromandibular_dystonia	0	0.00472777	0.0687317	BINOMIAL	0.000787961	6	0.995282	1	1	1	1	1
NHBE_down	Platelet_thrombus	0	0.00709165	0.0841788	BINOMIAL	0.000787961	9	0.992931	1	1	1	1	1
NHBE_down	Helminthiasis	1	0.0181231	0.134569	BINOMIAL	0.000787961	23	0.999845	0.0179669	1	1	0.603378	1
NHBE_down	Nevi_and_Melanomas	0	0.0110315	0.104989	BINOMIAL	0.000787961	14	0.989025	1	1	1	1	1
NHBE_down	Caroli_Disease	0	0.00551573	0.0742387	BINOMIAL	0.000787961	7	0.994497	1	1	1	1	1
NHBE_down	Increased_serum_lactate	0	0.0780082	0.279189	BINOMIAL	0.000787961	99	0.924928	1	1	1	1	1
NHBE_down	Schwannomatosis	0	0.00630369	0.0793645	BINOMIAL	0.000787961	8	0.993714	1	1	1	1	1
NHBE_down	Mandibular_hyperplasia	0	0.0795841	0.281995	BINOMIAL	0.000787961	101	0.923471	1	1	1	1	1
NHBE_down	Skin_Abnormalities	0	0.0457017	0.213695	BINOMIAL	0.000787961	58	0.95531	1	1	1	1	1
NHBE_down	Intolerant_of_heat	0	0.00866757	0.0930631	BINOMIAL	0.000787961	11	0.991366	1	1	1	1	1
NHBE_down	Venous_Engorgement	0	0.0102435	0.10117	BINOMIAL	0.000787961	13	0.989805	1	1	1	1	1
NHBE_down	Autosomal_dominant_retinitis_pigmentosa	0	0.0480656	0.219152	BINOMIAL	0.000787961	61	0.953053	1	1	1	1	1
NHBE_down	Facial_hypotonia	0	0.0102435	0.10117	BINOMIAL	0.000787961	13	0.989805	1	1	1	1	1
NHBE_down	Leukocytoclastic_vasculitis	0	0.00551573	0.0742387	BINOMIAL	0.000787961	7	0.994497	1	1	1	1	1
NHBE_down	Pseudomyxoma_Peritonei	0	0.0157592	0.125486	BINOMIAL	0.000787961	20	0.984358	1	1	1	1	1
NHBE_down	Lupus_Erythematosus,_Discoid	2	0.234024	0.48357	BINOMIAL	0.000787961	297	0.998221	0.0234081	1	1	0.723719	1
NHBE_down	Tubular_atrophy	0	0.0118194	0.108674	BINOMIAL	0.000787961	15	0.988246	1	1	1	1	1
NHBE_down	Primary_Focal_Segmental_Glomerulosclerosis	0	0.00945553	0.0972013	BINOMIAL	0.000787961	12	0.990585	1	1	1	1	1
NHBE_down	Slowed_saccades	0	0.0126074	0.112238	BINOMIAL	0.000787961	16	0.987467	1	1	1	1	1
NHBE_down	Wide_bregma_sutures	0	0.0480656	0.219152	BINOMIAL	0.000787961	61	0.953053	1	1	1	1	1
NHBE_down	Respiratory_Distress_Syndrome,_Adult	2	0.141833	0.376459	BINOMIAL	0.000787961	180	0.999579	0.00911431	1	1	0.384261	1
NHBE_down	Lung_diseases	4	0.299425	0.546982	BINOMIAL	0.000787961	380	0.999985	0.000260383	1	1	0.0390133	1
NHBE_down	Hypotrophic_midface	0	0.122922	0.350464	BINOMIAL	0.000787961	156	0.88429	1	1	1	1	1
NHBE_down	Recurrent_cutaneous_abscess_formation	0	0.00393981	0.0627431	BINOMIAL	0.000787961	5	0.996066	1	1	1	1	1
NHBE_down	Bronchiectasis	0	0.0866757	0.294291	BINOMIAL	0.000787961	110	0.916943	1	1	1	1	1
NHBE_down	Frontal_lobe_hypoplasia	0	0.0189111	0.137463	BINOMIAL	0.000787961	24	0.981259	1	1	1	1	1
NHBE_down	Subarachnoid_Hemorrhage,_Spontaneous	0	0.00393981	0.0627431	BINOMIAL	0.000787961	5	0.996066	1	1	1	1	1
NHBE_down	cystic_disease	0	0.0118194	0.108674	BINOMIAL	0.000787961	15	0.988246	1	1	1	1	1
NHBE_down	Carcinoma_of_Endocrine_Gland	0	0.00472777	0.0687317	BINOMIAL	0.000787961	6	0.995282	1	1	1	1	1
NHBE_down	Neutrophil_abnormality	1	0.0220629	0.148477	BINOMIAL	0.000787961	28	0.999768	0.0218298	1	1	0.690262	1
NHBE_down	KUFOR-RAKEB_SYNDROME	0	0.00472777	0.0687317	BINOMIAL	0.000787961	6	0.995282	1	1	1	1	1
NHBE_down	Sentinel_node_(disorder)	1	0.0441258	0.209979	BINOMIAL	0.000787961	56	0.999071	0.0431831	1	1	1	1
NHBE_down	Cervical_high_grade_squamous_intraepithelial_lesion	1	0.0244268	0.156229	BINOMIAL	0.000787961	31	0.999716	0.0241403	1	1	0.743994	1
NHBE_down	Endocardial_Fibroelastosis	0	0.00551573	0.0742387	BINOMIAL	0.000787961	7	0.994497	1	1	1	1	1
NHBE_down	Ruddy_face	0	0.00472777	0.0687317	BINOMIAL	0.000787961	6	0.995282	1	1	1	1	1
NHBE_down	Microlissencephaly	1	0.0236388	0.153689	BINOMIAL	0.000787961	30	0.999734	0.0233707	1	1	0.724865	1
NHBE_down	Neurogenic_muscle_atrophy,_especially_in_the_lower_limbs	1	0.163896	0.404681	BINOMIAL	0.000787961	208	0.987996	0.151224	1	1	1	1
NHBE_down	Absence_of_eyebrow	0	0.0354583	0.188229	BINOMIAL	0.000787961	45	0.96515	1	1	1	1	1
NHBE_down	Sagittal_craniosynostosis	0	0.00866757	0.0930631	BINOMIAL	0.000787961	11	0.991366	1	1	1	1	1
NHBE_down	ACTH-Secreting_Pituitary_Adenoma	0	0.0283666	0.168358	BINOMIAL	0.000787961	36	0.972021	1	1	1	1	1
NHBE_down	Anemia	3	0.372706	0.610256	BINOMIAL	0.000787961	473	0.999408	0.00651122	1	1	0.306342	1
NHBE_down	Increased_head_circumference	0	0.167048	0.408554	BINOMIAL	0.000787961	212	0.846103	1	1	1	1	1
NHBE_down	Generalized_amyotrophy	0	0.0220629	0.148477	BINOMIAL	0.000787961	28	0.97817	1	1	1	1	1
NHBE_down	Bulbar_signs	0	0.00472777	0.0687317	BINOMIAL	0.000787961	6	0.995282	1	1	1	1	1
NHBE_down	Folliculitis	1	0.00945553	0.0972013	BINOMIAL	0.000787961	12	0.999959	0.00941466	1	1	0.391835	1
NHBE_down	Microangiopathic_hemolytic_anemia	1	0.0110315	0.104989	BINOMIAL	0.000787961	14	0.999944	0.0109751	1	1	0.438061	1
NHBE_down	Classic_Maple_Syrup_Urine_Disease	0	0.00393981	0.0627431	BINOMIAL	0.000787961	5	0.996066	1	1	1	1	1
NHBE_down	Abnormality_of_the_liver	0	0.0189111	0.137463	BINOMIAL	0.000787961	24	0.981259	1	1	1	1	1
NHBE_down	Cardiac_conduction_abnormality	0	0.0701285	0.264714	BINOMIAL	0.000787961	89	0.932248	1	1	1	1	1
NHBE_down	Flared_metaphysis	0	0.020487	0.143076	BINOMIAL	0.000787961	26	0.979714	1	1	1	1	1
NHBE_down	Cerebral_Thrombosis	0	0.00630369	0.0793645	BINOMIAL	0.000787961	8	0.993714	1	1	1	1	1
NHBE_down	Muscle_hypotonia	1	0.356158	0.596555	BINOMIAL	0.000787961	452	0.949865	0.299737	1	1	1	1
NHBE_down	Metaphyseal_cupping	0	0.00866757	0.0930631	BINOMIAL	0.000787961	11	0.991366	1	1	1	1	1
NHBE_down	Histiocytosis,_Non-Langerhans-Cell	0	0.00472777	0.0687317	BINOMIAL	0.000787961	6	0.995282	1	1	1	1	1
NHBE_down	Cholangitis,_Sclerosing	3	0.107163	0.327228	BINOMIAL	0.000787961	136	0.999995	0.000185475	1	1	0.0301056	1
NHBE_down	Cakut	0	0.0543693	0.23308	BINOMIAL	0.000787961	69	0.947062	1	1	1	1	1
NHBE_down	Oligoarticular_Juvenile_Idiopathic_Arthritis	1	0.0315184	0.177464	BINOMIAL	0.000787961	40	0.999525	0.031039	1	1	0.905055	1
NHBE_down	Hypertriglyceridemic_Waist	0	0.00393981	0.0627431	BINOMIAL	0.000787961	5	0.996066	1	1	1	1	1
NHBE_down	Congenital_contractural_arachnodactyly	3	0.163108	0.403707	BINOMIAL	0.000787961	207	0.999975	0.00063211	1	1	0.0641263	1
NHBE_down	Osteosarcoma	5	0.852574	0.922985	BINOMIAL	0.000787961	1082	0.999744	0.00184707	1	1	0.12849	1
NHBE_down	Prolonged_bleeding_time	0	0.0260027	0.16119	BINOMIAL	0.000787961	33	0.974322	1	1	1	1	1
NHBE_down	Exencephaly	0	0.0275786	0.166003	BINOMIAL	0.000787961	35	0.972788	1	1	1	1	1
NHBE_down	Dyskinesia,_Drug-Induced	0	0.0133953	0.115693	BINOMIAL	0.000787961	17	0.986689	1	1	1	1	1
NHBE_down	Malignant_Fibrous_Histiocytoma	1	0.0575212	0.239741	BINOMIAL	0.000787961	73	0.998428	0.0559195	1	1	1	1
NHBE_down	Congenital_malformation_syndrome	0	0.0220629	0.148477	BINOMIAL	0.000787961	28	0.97817	1	1	1	1	1
NHBE_down	SHORT_STATURE,_IDIOPATHIC,_X-LINKED	0	0.00630369	0.0793645	BINOMIAL	0.000787961	8	0.993714	1	1	1	1	1
NHBE_down	Cerebellar_Dysmetria	0	0.0630369	0.250973	BINOMIAL	0.000787961	80	0.938886	1	1	1	1	1
NHBE_down	Acute_Myeloid_Leukemia_Arising_from_Previous_Myelodysplastic_Syndrome	0	0.0291546	0.17068	BINOMIAL	0.000787961	37	0.971255	1	1	1	1	1
NHBE_down	Cholestasis,_Extrahepatic	0	0.0464897	0.21553	BINOMIAL	0.000787961	59	0.954557	1	1	1	1	1
NHBE_down	Oxidative_Phosphorylation_Deficiencies	0	0.00945553	0.0972013	BINOMIAL	0.000787961	12	0.990585	1	1	1	1	1
NHBE_down	High-Grade_Squamous_Intraepithelial_Lesions	0	0.0488536	0.220941	BINOMIAL	0.000787961	62	0.952302	1	1	1	1	1
NHBE_down	Neurofibrosarcoma	0	0.0126074	0.112238	BINOMIAL	0.000787961	16	0.987467	1	1	1	1	1
NHBE_down	Skin_Diseases,_Bacterial	0	0.0102435	0.10117	BINOMIAL	0.000787961	13	0.989805	1	1	1	1	1
NHBE_down	Trigonocephaly	0	0.0260027	0.16119	BINOMIAL	0.000787961	33	0.974322	1	1	1	1	1
NHBE_down	Adenocarcinoma	10	1.32456	1.15044	BINOMIAL	0.000787961	1681	1	1.35528e-06	1	1	0.000694689	1
NHBE_down	Peroxisome_Biogenesis_Disorder,_Complementation_Group_C	0	0.00630369	0.0793645	BINOMIAL	0.000787961	8	0.993714	1	1	1	1	1
NHBE_down	Teratoma	1	0.0898276	0.299594	BINOMIAL	0.000787961	114	0.996229	0.0859436	1	1	1	1
NHBE_down	MILES-CARPENTER_X-LINKED_MENTAL_RETARDATION_SYNDROME	0	0.00945553	0.0972013	BINOMIAL	0.000787961	12	0.990585	1	1	1	1	1
NHBE_down	Peroxisome_Biogenesis_Disorder,_Complementation_Group_D	0	0.0102435	0.10117	BINOMIAL	0.000787961	13	0.989805	1	1	1	1	1
NHBE_down	Hypopigmentation-immunodeficiency_disease	0	0.00787961	0.0887322	BINOMIAL	0.000787961	10	0.992148	1	1	1	1	1
NHBE_down	COWDEN-LIKE_SYNDROME_(disorder)	0	0.00551573	0.0742387	BINOMIAL	0.000787961	7	0.994497	1	1	1	1	1
NHBE_down	Myelodysplasia	0	0.0732804	0.270597	BINOMIAL	0.000787961	93	0.929313	1	1	1	1	1
NHBE_down	Peroxisome_Biogenesis_Disorder,_Complementation_Group_H	0	0.00393981	0.0627431	BINOMIAL	0.000787961	5	0.996066	1	1	1	1	1
NHBE_down	Caudal_Regression_Syndrome	0	0.00551573	0.0742387	BINOMIAL	0.000787961	7	0.994497	1	1	1	1	1
NHBE_down	Von_Hippel-Lindau_Syndrome	0	0.0906155	0.300906	BINOMIAL	0.000787961	115	0.913336	1	1	1	1	1
NHBE_down	Hereditary_X-Linked_Recessive_Spastic_Paraplegia	0	0.00709165	0.0841788	BINOMIAL	0.000787961	9	0.992931	1	1	1	1	1
NHBE_down	Generalized_osteoarthritis	0	0.0228509	0.151105	BINOMIAL	0.000787961	29	0.977399	1	1	1	1	1
NHBE_down	Rudimentary_vagina	0	0.0133953	0.115693	BINOMIAL	0.000787961	17	0.986689	1	1	1	1	1
NHBE_down	Atypical_Teratoid_Rhabdoid_Tumor	0	0.0346703	0.186126	BINOMIAL	0.000787961	44	0.965911	1	1	1	1	1
NHBE_down	Muscular_dystrophy_congenital,_merosin_negative	0	0.00393981	0.0627431	BINOMIAL	0.000787961	5	0.996066	1	1	1	1	1
NHBE_down	Acquired_flat_foot	1	0.08116	0.284774	BINOMIAL	0.000787961	103	0.996907	0.0779833	1	1	1	1
NHBE_down	Cirrhosis,_Cryptogenic	0	0.00787961	0.0887322	BINOMIAL	0.000787961	10	0.992148	1	1	1	1	1
NHBE_down	Absence_Epilepsy	0	0.0441258	0.209979	BINOMIAL	0.000787961	56	0.956817	1	1	1	1	1
NHBE_down	Seronegative_rheumatoid_arthritis	0	0.00630369	0.0793645	BINOMIAL	0.000787961	8	0.993714	1	1	1	1	1
NHBE_down	Stage_I_Endometrial_Carcinoma	0	0.00630369	0.0793645	BINOMIAL	0.000787961	8	0.993714	1	1	1	1	1
NHBE_down	Chemical_Carcinogenesis	1	0.0299425	0.172971	BINOMIAL	0.000787961	38	0.999572	0.0295101	1	1	0.873554	1
NHBE_down	Malignant_Bone_Neoplasm	0	0.021275	0.145802	BINOMIAL	0.000787961	27	0.978942	1	1	1	1	1
NHBE_down	Long_nose	0	0.0181231	0.134569	BINOMIAL	0.000787961	23	0.982033	1	1	1	1	1
NHBE_down	Telecanthus	0	0.0732804	0.270597	BINOMIAL	0.000787961	93	0.929313	1	1	1	1	1
NHBE_down	Female_infertility	0	0.0252148	0.158729	BINOMIAL	0.000787961	32	0.975091	1	1	1	1	1
NHBE_down	Venous_malformation	0	0.0133953	0.115693	BINOMIAL	0.000787961	17	0.986689	1	1	1	1	1
NHBE_down	Urine_phosphorous_concentration_above_normal	0	0.0220629	0.148477	BINOMIAL	0.000787961	28	0.97817	1	1	1	1	1
NHBE_down	Zellweger_Syndrome	0	0.0236388	0.153689	BINOMIAL	0.000787961	30	0.976629	1	1	1	1	1
NHBE_down	Anovulation	0	0.0102435	0.10117	BINOMIAL	0.000787961	13	0.989805	1	1	1	1	1
NHBE_down	Hemochromatosis	1	0.0646128	0.25409	BINOMIAL	0.000787961	82	0.998023	0.0625935	1	1	1	1
NHBE_down	Acidosis,_Lactic	2	0.12371	0.351586	BINOMIAL	0.000787961	157	0.999717	0.00701154	1	1	0.31909	1
NHBE_down	Erectile_dysfunction	0	0.0914035	0.302211	BINOMIAL	0.000787961	116	0.912617	1	1	1	1	1
NHBE_down	Inborn_Errors_of_Metabolism	0	0.0551573	0.234763	BINOMIAL	0.000787961	70	0.946316	1	1	1	1	1
NHBE_down	stomatocytic_anemia	0	0.00551573	0.0742387	BINOMIAL	0.000787961	7	0.994497	1	1	1	1	1
NHBE_down	Recurrent_seizures	0	0.00630369	0.0793645	BINOMIAL	0.000787961	8	0.993714	1	1	1	1	1
NHBE_down	Factor_VII_Deficiency	0	0.00551573	0.0742387	BINOMIAL	0.000787961	7	0.994497	1	1	1	1	1
NHBE_down	Inversion_of_nipple_(disorder)	0	0.0102435	0.10117	BINOMIAL	0.000787961	13	0.989805	1	1	1	1	1
NHBE_down	Osteosarcoma_of_bone	5	0.802932	0.895712	BINOMIAL	0.000787961	1019	0.999814	0.00142417	1	1	0.105878	1
NHBE_down	Hypospadias	0	0.152077	0.389816	BINOMIAL	0.000787961	193	0.858871	1	1	1	1	1
NHBE_down	Sideroblastic_anemia	0	0.0181231	0.134569	BINOMIAL	0.000787961	23	0.982033	1	1	1	1	1
NHBE_down	Congenital_absence_of_spleen	0	0.0141833	0.119047	BINOMIAL	0.000787961	18	0.985911	1	1	1	1	1
NHBE_down	Congenital_hypogonadotropic_hypogonadism	0	0.00945553	0.0972013	BINOMIAL	0.000787961	12	0.990585	1	1	1	1	1
NHBE_down	Langer-Giedion_Syndrome	0	0.00551573	0.0742387	BINOMIAL	0.000787961	7	0.994497	1	1	1	1	1
NHBE_down	Epidermolysis_bullosa_with_pyloric_atresia	0	0.00472777	0.0687317	BINOMIAL	0.000787961	6	0.995282	1	1	1	1	1
NHBE_down	Adrenal_hypertrophy_or_hyperplasia	0	0.0189111	0.137463	BINOMIAL	0.000787961	24	0.981259	1	1	1	1	1
NHBE_down	Leukemia,_Natural_Killer_Cell_Large_Granular_Lymphocytic	0	0.00393981	0.0627431	BINOMIAL	0.000787961	5	0.996066	1	1	1	1	1
NHBE_down	Primary_cutaneous_B-cell_lymphoma	0	0.0118194	0.108674	BINOMIAL	0.000787961	15	0.988246	1	1	1	1	1
NHBE_down	Familial_partial_lipodystrophy	0	0.0126074	0.112238	BINOMIAL	0.000787961	16	0.987467	1	1	1	1	1
NHBE_down	RDW_-_Red_blood_cell_distribution_width_result	0	0.0835239	0.288891	BINOMIAL	0.000787961	106	0.919839	1	1	1	1	1
NHBE_down	Degenerative_brain_disorder	0	0.129226	0.359338	BINOMIAL	0.000787961	164	0.878731	1	1	1	1	1
NHBE_down	Preauricular_dimple	0	0.0252148	0.158729	BINOMIAL	0.000787961	32	0.975091	1	1	1	1	1
NHBE_down	Filarial_Elephantiases	1	0.0133953	0.115693	BINOMIAL	0.000787961	17	0.999916	0.0133112	1	1	0.49292	1
NHBE_down	Generalized_Myotonia_of_Thomsen	0	0.00787961	0.0887322	BINOMIAL	0.000787961	10	0.992148	1	1	1	1	1
NHBE_down	Hyperhidrosis_Palmaris_Et_Plantaris	0	0.00551573	0.0742387	BINOMIAL	0.000787961	7	0.994497	1	1	1	1	1
NHBE_down	Resting_Tremor	0	0.0165472	0.128585	BINOMIAL	0.000787961	21	0.983583	1	1	1	1	1
NHBE_down	Severe_chronic_obstructive_pulmonary_disease	0	0.0118194	0.108674	BINOMIAL	0.000787961	15	0.988246	1	1	1	1	1
NHBE_down	Sudden_loss_of_muscle_tone	0	0.0118194	0.108674	BINOMIAL	0.000787961	15	0.988246	1	1	1	1	1
NHBE_down	Peripheral_visual_field_loss	0	0.00866757	0.0930631	BINOMIAL	0.000787961	11	0.991366	1	1	1	1	1
NHBE_down	Posterior_rib_cupping	0	0.00393981	0.0627431	BINOMIAL	0.000787961	5	0.996066	1	1	1	1	1
NHBE_down	Homocysteine_measurement	0	0.0141833	0.119047	BINOMIAL	0.000787961	18	0.985911	1	1	1	1	1
NHBE_down	RETINOSCHISIS_1,_X-LINKED,_JUVENILE	0	0.0118194	0.108674	BINOMIAL	0.000787961	15	0.988246	1	1	1	1	1
NHBE_down	Paraneoplastic_Syndromes	0	0.0110315	0.104989	BINOMIAL	0.000787961	14	0.989025	1	1	1	1	1
NHBE_down	Radial_bowing	0	0.0133953	0.115693	BINOMIAL	0.000787961	17	0.986689	1	1	1	1	1
NHBE_down	Tuberculosis,_Pulmonary	1	0.128438	0.358241	BINOMIAL	0.000787961	163	0.992464	0.120576	1	1	1	1
NHBE_down	Gemistocytic_astrocytoma	0	0.0323064	0.179669	BINOMIAL	0.000787961	41	0.968198	1	1	1	1	1
NHBE_down	Single_kidney	0	0.021275	0.145802	BINOMIAL	0.000787961	27	0.978942	1	1	1	1	1
NHBE_down	Odontogenic_Tumors	0	0.021275	0.145802	BINOMIAL	0.000787961	27	0.978942	1	1	1	1	1
NHBE_down	Short_2nd_finger	0	0.00551573	0.0742387	BINOMIAL	0.000787961	7	0.994497	1	1	1	1	1
NHBE_down	Pseudohypoparathyroidism,_Type_Ia	0	0.0181231	0.134569	BINOMIAL	0.000787961	23	0.982033	1	1	1	1	1
NHBE_down	Congenital_disorder_of_glycosylation,_type_2C	0	0.00551573	0.0742387	BINOMIAL	0.000787961	7	0.994497	1	1	1	1	1
NHBE_down	Premature_tooth_eruption	0	0.00630369	0.0793645	BINOMIAL	0.000787961	8	0.993714	1	1	1	1	1
NHBE_down	Coumarin_Resistance	0	0.00472777	0.0687317	BINOMIAL	0.000787961	6	0.995282	1	1	1	1	1
NHBE_down	AMYOTROPHIC_LATERAL_SCLEROSIS_1,_AUTOSOMAL_RECESSIVE	0	0.021275	0.145802	BINOMIAL	0.000787961	27	0.978942	1	1	1	1	1
NHBE_down	Chronic_rhinosinusitis_with_nasal_polyps	0	0.00551573	0.0742387	BINOMIAL	0.000787961	7	0.994497	1	1	1	1	1
NHBE_down	Muscular_hypotonia_of_the_trunk	0	0.0654008	0.255635	BINOMIAL	0.000787961	83	0.936668	1	1	1	1	1
NHBE_down	Abnormally_low-pitched_voice	0	0.00945553	0.0972013	BINOMIAL	0.000787961	12	0.990585	1	1	1	1	1
NHBE_down	Macule	1	0.0173351	0.131611	BINOMIAL	0.000787961	22	0.999858	0.0171925	1	1	0.58138	1
NHBE_down	Cervical_Squamous_Cell_Carcinoma_In_Situ	0	0.00393981	0.0627431	BINOMIAL	0.000787961	5	0.996066	1	1	1	1	1
NHBE_down	Mastocytosis,_Systemic	0	0.0520054	0.227957	BINOMIAL	0.000787961	66	0.949304	1	1	1	1	1
NHBE_down	Asthenozoospermia	1	0.0252148	0.158729	BINOMIAL	0.000787961	32	0.999697	0.0249092	1	1	0.765271	1
NHBE_down	Acute-On-Chronic_Liver_Failure	0	0.0173351	0.131611	BINOMIAL	0.000787961	22	0.982808	1	1	1	1	1
NHBE_down	Cerebellar_malformation	0	0.0118194	0.108674	BINOMIAL	0.000787961	15	0.988246	1	1	1	1	1
NHBE_down	Mental_deterioration	0	0.040186	0.200386	BINOMIAL	0.000787961	51	0.960596	1	1	1	1	1
NHBE_down	Recurrent_lower_respiratory_tract_infection	0	0.0118194	0.108674	BINOMIAL	0.000787961	15	0.988246	1	1	1	1	1
NHBE_down	Chronic_heart_failure	0	0.0567332	0.238093	BINOMIAL	0.000787961	72	0.944825	1	1	1	1	1
NHBE_down	Thickened_cortex_of_long_bones	0	0.00472777	0.0687317	BINOMIAL	0.000787961	6	0.995282	1	1	1	1	1
NHBE_down	Cystadenocarcinoma	0	0.00551573	0.0742387	BINOMIAL	0.000787961	7	0.994497	1	1	1	1	1
NHBE_down	Limb-girdle_muscular_dystrophy_type_2A	0	0.0110315	0.104989	BINOMIAL	0.000787961	14	0.989025	1	1	1	1	1
NHBE_down	Endogenous_depression	0	0.0378221	0.194403	BINOMIAL	0.000787961	48	0.96287	1	1	1	1	1
NHBE_down	Angiosarcoma_of_Soft_Tissue	0	0.00472777	0.0687317	BINOMIAL	0.000787961	6	0.995282	1	1	1	1	1
NHBE_down	Sleep_Apnea,_Obstructive	1	0.101647	0.318696	BINOMIAL	0.000787961	129	0.995204	0.0966878	1	1	1	1
NHBE_down	Epistaxis	0	0.0393981	0.198411	BINOMIAL	0.000787961	50	0.961353	1	1	1	1	1
NHBE_down	SCHIZOPHRENIA_1_(disorder)	1	0.0449138	0.211845	BINOMIAL	0.000787961	57	0.999037	0.043937	1	1	1	1
NHBE_down	Staphylococcus_aureus_infection	0	0.021275	0.145802	BINOMIAL	0.000787961	27	0.978942	1	1	1	1	1
NHBE_down	Brain_Ischemia	0	0.195414	0.441883	BINOMIAL	0.000787961	248	0.82243	1	1	1	1	1
NHBE_down	Pneumonia	3	0.382161	0.617948	BINOMIAL	0.000787961	485	0.999351	0.0069719	1	1	0.318776	1
NHBE_down	Adrenocortical_carcinoma	0	0.142621	0.377503	BINOMIAL	0.000787961	181	0.867034	1	1	1	1	1
NHBE_down	vascular_ischemia	0	0.00630369	0.0793645	BINOMIAL	0.000787961	8	0.993714	1	1	1	1	1
NHBE_down	Ectopic_posterior_pituitary	0	0.00787961	0.0887322	BINOMIAL	0.000787961	10	0.992148	1	1	1	1	1
NHBE_down	Adult_Fibrosarcoma	0	0.00551573	0.0742387	BINOMIAL	0.000787961	7	0.994497	1	1	1	1	1
NHBE_down	Cutaneous_Follicular_Lymphoma	0	0.00393981	0.0627431	BINOMIAL	0.000787961	5	0.996066	1	1	1	1	1
NHBE_down	Apert_syndrome	0	0.0141833	0.119047	BINOMIAL	0.000787961	18	0.985911	1	1	1	1	1
NHBE_down	Hepatomegaly	2	0.286818	0.535343	BINOMIAL	0.000787961	364	0.996845	0.0339916	1	1	0.965144	1
NHBE_down	Lyme_Disease	1	0.0906155	0.300906	BINOMIAL	0.000787961	115	0.996164	0.0866638	1	1	1	1
NHBE_down	Ocular_Toxoplasmosis	1	0.00866757	0.0930631	BINOMIAL	0.000787961	11	0.999966	0.00863351	1	1	0.368779	1
NHBE_down	Rhinovirus_infection	0	0.0362462	0.190309	BINOMIAL	0.000787961	46	0.964389	1	1	1	1	1
NHBE_down	Abnormality_of_oral_mucosa	0	0.00472777	0.0687317	BINOMIAL	0.000787961	6	0.995282	1	1	1	1	1
NHBE_down	Immunodeficiency_syndrome,_variable	0	0.00393981	0.0627431	BINOMIAL	0.000787961	5	0.996066	1	1	1	1	1
NHBE_down	Progressive_cGVHD	2	0.129226	0.359338	BINOMIAL	0.000787961	164	0.999679	0.007625	1	1	0.336017	1
NHBE_down	White_forelock	0	0.00945553	0.0972013	BINOMIAL	0.000787961	12	0.990585	1	1	1	1	1
NHBE_down	Gonadotropin-Resistant_Ovary_Syndrome	0	0.00551573	0.0742387	BINOMIAL	0.000787961	7	0.994497	1	1	1	1	1
NHBE_down	Adenocarcinoma,_Tubular	0	0.0969192	0.311196	BINOMIAL	0.000787961	123	0.907595	1	1	1	1	1
NHBE_down	Limb-girdle_muscular_dystrophy_type_2H	0	0.00630369	0.0793645	BINOMIAL	0.000787961	8	0.993714	1	1	1	1	1
NHBE_down	Dental_caries	1	0.13159	0.36261	BINOMIAL	0.000787961	167	0.992105	0.123345	1	1	1	1
NHBE_down	Peroneal_muscle_atrophy	0	0.00472777	0.0687317	BINOMIAL	0.000787961	6	0.995282	1	1	1	1	1
NHBE_down	46,_XY_Disorders_of_Sex_Development	0	0.0149713	0.122309	BINOMIAL	0.000787961	19	0.985134	1	1	1	1	1
NHBE_down	Triangular_face	0	0.0677647	0.260214	BINOMIAL	0.000787961	86	0.934455	1	1	1	1	1
NHBE_down	Psychotic_Disorders	2	0.245056	0.494836	BINOMIAL	0.000787961	311	0.997973	0.0254865	1	1	0.778096	1
NHBE_down	Conjugated_hyperbilirubinemia	0	0.019699	0.140298	BINOMIAL	0.000787961	25	0.980486	1	1	1	1	1
NHBE_down	Macrophage_Activation_Syndrome	0	0.00945553	0.0972013	BINOMIAL	0.000787961	12	0.990585	1	1	1	1	1
NHBE_down	Gait,_Scissors	0	0.00630369	0.0793645	BINOMIAL	0.000787961	8	0.993714	1	1	1	1	1
NHBE_down	Familial_dilated_cardiomyopathy	0	0.0583091	0.241378	BINOMIAL	0.000787961	74	0.943337	1	1	1	1	1
NHBE_down	Paget_Disease_Extramammary	0	0.0220629	0.148477	BINOMIAL	0.000787961	28	0.97817	1	1	1	1	1
NHBE_down	Trismus	0	0.00866757	0.0930631	BINOMIAL	0.000787961	11	0.991366	1	1	1	1	1
NHBE_down	androgen_independent_prostate_cancer	2	0.12371	0.351586	BINOMIAL	0.000787961	157	0.999717	0.00701154	1	1	0.31909	1
NHBE_down	Senile_Tremor	0	0.00709165	0.0841788	BINOMIAL	0.000787961	9	0.992931	1	1	1	1	1
NHBE_down	Frontotemporal_cerebral_atrophy	0	0.00866757	0.0930631	BINOMIAL	0.000787961	11	0.991366	1	1	1	1	1
NHBE_down	Alopecia_universalis	0	0.00945553	0.0972013	BINOMIAL	0.000787961	12	0.990585	1	1	1	1	1
NHBE_down	Cerebral_Vasospasm	0	0.0149713	0.122309	BINOMIAL	0.000787961	19	0.985134	1	1	1	1	1
NHBE_down	Nausea	0	0.0449138	0.211845	BINOMIAL	0.000787961	57	0.956063	1	1	1	1	1
NHBE_down	Increased_circulating_renin_level	0	0.00787961	0.0887322	BINOMIAL	0.000787961	10	0.992148	1	1	1	1	1
NHBE_down	Kallmann_Syndrome_2_(disorder)	0	0.00472777	0.0687317	BINOMIAL	0.000787961	6	0.995282	1	1	1	1	1
NHBE_down	Renal_tubular_acidosis	0	0.0283666	0.168358	BINOMIAL	0.000787961	36	0.972021	1	1	1	1	1
NHBE_down	Kleine-Levin_Syndrome	0	0.00866757	0.0930631	BINOMIAL	0.000787961	11	0.991366	1	1	1	1	1
NHBE_down	Severe_[Duchenne]_muscular_dystrophy	0	0.0118194	0.108674	BINOMIAL	0.000787961	15	0.988246	1	1	1	1	1
NHBE_down	Cleft_uvula	0	0.0330944	0.181847	BINOMIAL	0.000787961	42	0.967435	1	1	1	1	1
NHBE_down	Hypercalcemia,_Infantile	0	0.00393981	0.0627431	BINOMIAL	0.000787961	5	0.996066	1	1	1	1	1
NHBE_down	Alzheimer_Disease_12	0	0.00393981	0.0627431	BINOMIAL	0.000787961	5	0.996066	1	1	1	1	1
NHBE_down	Hypoplastic_labia_minora	0	0.020487	0.143076	BINOMIAL	0.000787961	26	0.979714	1	1	1	1	1
NHBE_down	Small_midface	0	0.122922	0.350464	BINOMIAL	0.000787961	156	0.88429	1	1	1	1	1
NHBE_down	Embolic_Infarction,_Middle_Cerebral_Artery	0	0.0267907	0.163614	BINOMIAL	0.000787961	34	0.973555	1	1	1	1	1
NHBE_down	Cooley's_anemia	1	0.0527934	0.229678	BINOMIAL	0.000787961	67	0.998673	0.0514438	1	1	1	1
NHBE_down	Pleurisy	1	0.0149713	0.122309	BINOMIAL	0.000787961	19	0.999895	0.0148656	1	1	0.528379	1
NHBE_down	Hyperechogenic_kidneys	0	0.00393981	0.0627431	BINOMIAL	0.000787961	5	0.996066	1	1	1	1	1
NHBE_down	Dejerine-Sottas_Disease_(disorder)	2	0.0701285	0.264714	BINOMIAL	0.000787961	89	0.999947	0.00232303	1	1	0.147869	1
NHBE_down	Childhood_Hepatocellular_Carcinoma	0	0.00393981	0.0627431	BINOMIAL	0.000787961	5	0.996066	1	1	1	1	1
NHBE_down	Leukodystrophy	0	0.159168	0.398802	BINOMIAL	0.000787961	202	0.852799	1	1	1	1	1
NHBE_down	Piebaldism	0	0.0149713	0.122309	BINOMIAL	0.000787961	19	0.985134	1	1	1	1	1
NHBE_down	Prominent_glabella	0	0.00551573	0.0742387	BINOMIAL	0.000787961	7	0.994497	1	1	1	1	1
NHBE_down	Epilepsies,_Partial	0	0.0354583	0.188229	BINOMIAL	0.000787961	45	0.96515	1	1	1	1	1
NHBE_down	Malignant_neoplasm_of_female_breast	1	0.0393981	0.198411	BINOMIAL	0.000787961	50	0.999258	0.038647	1	1	1	1
NHBE_down	Neoplasm_of_uncertain_or_unknown_behavior_of_bladder	0	0.0118194	0.108674	BINOMIAL	0.000787961	15	0.988246	1	1	1	1	1
NHBE_down	Benign_neoplasm_of_brain,_unspecified	0	0.0275786	0.166003	BINOMIAL	0.000787961	35	0.972788	1	1	1	1	1
NHBE_down	Carotid_Atherosclerosis	1	0.08116	0.284774	BINOMIAL	0.000787961	103	0.996907	0.0779833	1	1	1	1
NHBE_down	Anterior_subcapsular_cataract	0	0.00393981	0.0627431	BINOMIAL	0.000787961	5	0.996066	1	1	1	1	1
NHBE_down	Gingival_Hemorrhage	0	0.0165472	0.128585	BINOMIAL	0.000787961	21	0.983583	1	1	1	1	1
NHBE_down	Soluble_Transferrin_Receptor_Measurement	0	0.00472777	0.0687317	BINOMIAL	0.000787961	6	0.995282	1	1	1	1	1
NHBE_down	Hypoplastic_facial_bones	0	0.00393981	0.0627431	BINOMIAL	0.000787961	5	0.996066	1	1	1	1	1
NHBE_down	Thyroid_carcinoma	2	0.555513	0.745033	BINOMIAL	0.000787961	705	0.981102	0.107425	1	1	1	1
NHBE_down	Atresia_of_the_external_auditory_canal	0	0.0299425	0.172971	BINOMIAL	0.000787961	38	0.97049	1	1	1	1	1
NHBE_down	Decreased_circulating_high-density_lipoprotein_levels	0	0.00866757	0.0930631	BINOMIAL	0.000787961	11	0.991366	1	1	1	1	1
NHBE_down	Congenital_Camptodactyly	0	0.0488536	0.220941	BINOMIAL	0.000787961	62	0.952302	1	1	1	1	1
NHBE_down	Indian_childhood_cirrhosis	1	0.019699	0.140298	BINOMIAL	0.000787961	25	0.999816	0.0195139	1	1	0.637737	1
NHBE_down	Aphthous_Stomatitis	1	0.021275	0.145802	BINOMIAL	0.000787961	27	0.999785	0.0210584	1	1	0.67242	1
NHBE_down	Fragile_hair	0	0.0267907	0.163614	BINOMIAL	0.000787961	34	0.973555	1	1	1	1	1
NHBE_down	NEURAL_TUBE_DEFECTS,_SUSCEPTIBILITY_TO	0	0.00472777	0.0687317	BINOMIAL	0.000787961	6	0.995282	1	1	1	1	1
NHBE_down	Eye_Diseases,_Hereditary	0	0.00551573	0.0742387	BINOMIAL	0.000787961	7	0.994497	1	1	1	1	1
NHBE_down	Congenital_euryblepharon	0	0.00709165	0.0841788	BINOMIAL	0.000787961	9	0.992931	1	1	1	1	1
NHBE_down	Urticaria	0	0.0874637	0.295626	BINOMIAL	0.000787961	111	0.916221	1	1	1	1	1
NHBE_down	Meckel_Diverticulum	0	0.00472777	0.0687317	BINOMIAL	0.000787961	6	0.995282	1	1	1	1	1
NHBE_down	Xanthomatous_Meningioma	0	0.00945553	0.0972013	BINOMIAL	0.000787961	12	0.990585	1	1	1	1	1
NHBE_down	Shoulder_weakness	0	0.0102435	0.10117	BINOMIAL	0.000787961	13	0.989805	1	1	1	1	1
NHBE_down	Abnormality_of_the_endocrine_system	0	0.00787961	0.0887322	BINOMIAL	0.000787961	10	0.992148	1	1	1	1	1
NHBE_down	Low_Grade_Endometrial_Stromal_Sarcoma	0	0.00393981	0.0627431	BINOMIAL	0.000787961	5	0.996066	1	1	1	1	1
NHBE_down	Muscle_Cramp	1	0.0661887	0.25717	BINOMIAL	0.000787961	84	0.997927	0.0640702	1	1	1	1
NHBE_down	Reticulated_skin_pigmentation	0	0.00551573	0.0742387	BINOMIAL	0.000787961	7	0.994497	1	1	1	1	1
NHBE_down	Mild_growth_deficiency	0	0.00472777	0.0687317	BINOMIAL	0.000787961	6	0.995282	1	1	1	1	1
NHBE_down	Leiomyosarcoma,_Epithelioid	0	0.00472777	0.0687317	BINOMIAL	0.000787961	6	0.995282	1	1	1	1	1
NHBE_down	Polymyalgia_Rheumatica	0	0.0141833	0.119047	BINOMIAL	0.000787961	18	0.985911	1	1	1	1	1
NHBE_down	Increased_startle_response	0	0.00787961	0.0887322	BINOMIAL	0.000787961	10	0.992148	1	1	1	1	1
NHBE_down	Scleroderma,_Limited	0	0.00866757	0.0930631	BINOMIAL	0.000787961	11	0.991366	1	1	1	1	1
NHBE_down	Restrictive_lung_disease	0	0.0118194	0.108674	BINOMIAL	0.000787961	15	0.988246	1	1	1	1	1
NHBE_down	Hydrosalpinx_(disease)	0	0.00945553	0.0972013	BINOMIAL	0.000787961	12	0.990585	1	1	1	1	1
NHBE_down	Malignant_lymphoma,_lymphocytic,_intermediate_differentiation,_diffuse	4	0.266331	0.515869	BINOMIAL	0.000787961	338	0.999991	0.000166985	1	1	0.0275639	1
NHBE_down	Anemia_in_malignant_neoplastic_disease	0	0.00393981	0.0627431	BINOMIAL	0.000787961	5	0.996066	1	1	1	1	1
NHBE_down	Epstein-Barr_Virus_Infections	3	0.181231	0.425545	BINOMIAL	0.000787961	230	0.999962	0.000856733	1	1	0.0765479	1
NHBE_down	Benign_Struma_Ovarii	0	0.00393981	0.0627431	BINOMIAL	0.000787961	5	0.996066	1	1	1	1	1
NHBE_down	Hypocalcemia	0	0.0393981	0.198411	BINOMIAL	0.000787961	50	0.961353	1	1	1	1	1
NHBE_down	Reflex,_Deep_Tendon,_Absent	1	0.104011	0.32238	BINOMIAL	0.000787961	132	0.994985	0.0988215	1	1	1	1
NHBE_down	Symptomatic_dermographism	0	0.00709165	0.0841788	BINOMIAL	0.000787961	9	0.992931	1	1	1	1	1
NHBE_down	Contracture_of_tendo_achilles	0	0.0118194	0.108674	BINOMIAL	0.000787961	15	0.988246	1	1	1	1	1
NHBE_down	Diarrhea	3	0.248996	0.498798	BINOMIAL	0.000787961	316	0.999871	0.00212048	1	1	0.137676	1
NHBE_down	Reduced_number_of_teeth	0	0.0236388	0.153689	BINOMIAL	0.000787961	30	0.976629	1	1	1	1	1
NHBE_down	Cytotoxic_Brain_Edema	1	0.00551573	0.0742387	BINOMIAL	0.000787961	7	0.999987	0.00550271	1	1	0.274825	1
NHBE_down	Cigarette-paper_scars	0	0.00393981	0.0627431	BINOMIAL	0.000787961	5	0.996066	1	1	1	1	1
NHBE_down	Retinoblastoma	0	0.414468	0.643538	BINOMIAL	0.000787961	526	0.660584	1	1	1	1	1
NHBE_down	Red_hair	0	0.00551573	0.0742387	BINOMIAL	0.000787961	7	0.994497	1	1	1	1	1
NHBE_down	Benign_neoplasm_of_bladder	0	0.0118194	0.108674	BINOMIAL	0.000787961	15	0.988246	1	1	1	1	1
NHBE_down	Idiopathic_pulmonary_hypertension	1	0.0740684	0.272048	BINOMIAL	0.000787961	94	0.997414	0.0714189	1	1	1	1
NHBE_down	Immunoglobulin_G_subclass_deficiency_(finding)	0	0.021275	0.145802	BINOMIAL	0.000787961	27	0.978942	1	1	1	1	1
NHBE_down	Vascular_inflammations	1	0.109527	0.330818	BINOMIAL	0.000787961	139	0.994457	0.10378	1	1	1	1
NHBE_down	Ectopic_Pregnancy	0	0.00551573	0.0742387	BINOMIAL	0.000787961	7	0.994497	1	1	1	1	1
NHBE_down	Idiopathic_chronic_pancreatitis	0	0.00787961	0.0887322	BINOMIAL	0.000787961	10	0.992148	1	1	1	1	1
NHBE_down	Anterior_pituitary_agenesis	0	0.00551573	0.0742387	BINOMIAL	0.000787961	7	0.994497	1	1	1	1	1
NHBE_down	Autosomal_Dominant_Emery-Dreifuss_Muscular_Dystrophy_(disorder)	0	0.00630369	0.0793645	BINOMIAL	0.000787961	8	0.993714	1	1	1	1	1
NHBE_down	Protein_avoidance	0	0.00393981	0.0627431	BINOMIAL	0.000787961	5	0.996066	1	1	1	1	1
NHBE_down	Platelet_Storage_Pool_Deficiency	0	0.0165472	0.128585	BINOMIAL	0.000787961	21	0.983583	1	1	1	1	1
NHBE_down	Sleep_Disorders,_Circadian_Rhythm	0	0.00393981	0.0627431	BINOMIAL	0.000787961	5	0.996066	1	1	1	1	1
NHBE_down	AURAL_ATRESIA,_CONGENITAL	1	0.0464897	0.21553	BINOMIAL	0.000787961	59	0.998969	0.0454431	1	1	1	1
NHBE_down	Parainfluenza	0	0.0102435	0.10117	BINOMIAL	0.000787961	13	0.989805	1	1	1	1	1
NHBE_down	Localized_amyloidosis	0	0.00393981	0.0627431	BINOMIAL	0.000787961	5	0.996066	1	1	1	1	1
NHBE_down	Hypoglycemic_coma	0	0.00945553	0.0972013	BINOMIAL	0.000787961	12	0.990585	1	1	1	1	1
NHBE_down	Nijmegen_Breakage_Syndrome	1	0.0464897	0.21553	BINOMIAL	0.000787961	59	0.998969	0.0454431	1	1	1	1
NHBE_down	Transitional_cell_carcinoma_of_bladder	2	0.128438	0.358241	BINOMIAL	0.000787961	163	0.999685	0.00753593	1	1	0.335125	1
NHBE_down	Ocular_Hypertension	0	0.0275786	0.166003	BINOMIAL	0.000787961	35	0.972788	1	1	1	1	1
NHBE_down	Congenital_posterior_urethral_valves	0	0.00630369	0.0793645	BINOMIAL	0.000787961	8	0.993714	1	1	1	1	1
NHBE_down	Frequent_vomiting	0	0.00393981	0.0627431	BINOMIAL	0.000787961	5	0.996066	1	1	1	1	1
NHBE_down	Truncus_Arteriosus,_Persistent	0	0.0283666	0.168358	BINOMIAL	0.000787961	36	0.972021	1	1	1	1	1
NHBE_down	Hirschsprung_Disease	2	0.104799	0.323599	BINOMIAL	0.000787961	133	0.999826	0.00508908	1	1	0.256801	1
NHBE_down	Persistent_Fetal_Circulation_Syndrome	0	0.00866757	0.0930631	BINOMIAL	0.000787961	11	0.991366	1	1	1	1	1
NHBE_down	Macrostomia	1	0.08116	0.284774	BINOMIAL	0.000787961	103	0.996907	0.0779833	1	1	1	1
NHBE_down	Hypoplastic_toenails	0	0.0252148	0.158729	BINOMIAL	0.000787961	32	0.975091	1	1	1	1	1
NHBE_down	Reflex,_Ankle,_Absent	0	0.0102435	0.10117	BINOMIAL	0.000787961	13	0.989805	1	1	1	1	1
NHBE_down	ARTHROGRYPOSIS,_DISTAL,_TYPE_2B	0	0.00866757	0.0930631	BINOMIAL	0.000787961	11	0.991366	1	1	1	1	1
NHBE_down	Deformity	0	0.00472777	0.0687317	BINOMIAL	0.000787961	6	0.995282	1	1	1	1	1
NHBE_down	Small_testicle	1	0.0858878	0.292951	BINOMIAL	0.000787961	109	0.996545	0.0823338	1	1	1	1
NHBE_down	Congenital_Fibrosis_of_the_Extraocular_Muscles	0	0.00630369	0.0793645	BINOMIAL	0.000787961	8	0.993714	1	1	1	1	1
NHBE_down	Poor_school_performance	1	0.76511	0.874361	BINOMIAL	0.000787961	971	0.821308	0.534858	1	1	1	1
NHBE_down	Endometritis	0	0.00393981	0.0627431	BINOMIAL	0.000787961	5	0.996066	1	1	1	1	1
NHBE_down	Vitamin_D-resistant_rickets	0	0.00393981	0.0627431	BINOMIAL	0.000787961	5	0.996066	1	1	1	1	1
NHBE_down	Neurologic_Dysfunction	0	0.00472777	0.0687317	BINOMIAL	0.000787961	6	0.995282	1	1	1	1	1
NHBE_down	Stiff_skin	0	0.00393981	0.0627431	BINOMIAL	0.000787961	5	0.996066	1	1	1	1	1
NHBE_down	Turridolichocephaly	0	0.0693406	0.263222	BINOMIAL	0.000787961	88	0.932983	1	1	1	1	1
NHBE_down	Depressed_nasal_tip	0	0.0141833	0.119047	BINOMIAL	0.000787961	18	0.985911	1	1	1	1	1
NHBE_down	Myocardial_Failure	1	0.0835239	0.288891	BINOMIAL	0.000787961	106	0.996728	0.0801612	1	1	1	1
NHBE_down	Uncoordinated_limb_movement	0	0.00472777	0.0687317	BINOMIAL	0.000787961	6	0.995282	1	1	1	1	1
NHBE_down	Drug_habituation	1	0.107951	0.328429	BINOMIAL	0.000787961	137	0.99461	0.102366	1	1	1	1
NHBE_down	Intracortical_osteosarcoma	0	0.00472777	0.0687317	BINOMIAL	0.000787961	6	0.995282	1	1	1	1	1
NHBE_down	Burning_Mouth_Syndrome	0	0.00787961	0.0887322	BINOMIAL	0.000787961	10	0.992148	1	1	1	1	1
NHBE_down	Optic_nerve_dysplasia	0	0.00551573	0.0742387	BINOMIAL	0.000787961	7	0.994497	1	1	1	1	1
NHBE_down	Malignant_neoplasm_of_esophagus	2	0.520054	0.720864	BINOMIAL	0.000787961	660	0.984093	0.0962871	1	1	1	1
NHBE_down	Arthritis	1	0.481444	0.693588	BINOMIAL	0.000787961	611	0.915431	0.382227	1	1	1	1
NHBE_down	Short_middle_phalanx_of_the_5th_finger	0	0.0110315	0.104989	BINOMIAL	0.000787961	14	0.989025	1	1	1	1	1
NHBE_down	Leukemia,_Myelomonocytic,_Chronic	1	0.0835239	0.288891	BINOMIAL	0.000787961	106	0.996728	0.0801612	1	1	1	1
NHBE_down	Nodule	0	0.0961313	0.309928	BINOMIAL	0.000787961	122	0.90831	1	1	1	1	1
NHBE_down	Stage_IV_Skin_Melanoma	1	0.0275786	0.166003	BINOMIAL	0.000787961	35	0.999637	0.0272124	1	1	0.815451	1
NHBE_down	Benign_symmetrical_lipomatosis	0	0.00945553	0.0972013	BINOMIAL	0.000787961	12	0.990585	1	1	1	1	1
NHBE_down	Hyperinsulinism	3	0.293122	0.541194	BINOMIAL	0.000787961	372	0.99976	0.0033531	1	1	0.19097	1
NHBE_down	Monoclonal_B-Cell_Lymphocytosis	1	0.0299425	0.172971	BINOMIAL	0.000787961	38	0.999572	0.0295101	1	1	0.873554	1
NHBE_down	Electroretinogram_abnormal	0	0.107951	0.328429	BINOMIAL	0.000787961	137	0.897634	1	1	1	1	1
NHBE_down	Infant_Leukemia	0	0.0173351	0.131611	BINOMIAL	0.000787961	22	0.982808	1	1	1	1	1
NHBE_down	Ovarian_papillary_adenocarcinoma	0	0.00393981	0.0627431	BINOMIAL	0.000787961	5	0.996066	1	1	1	1	1
NHBE_down	Teratocarcinoma	0	0.080372	0.283388	BINOMIAL	0.000787961	102	0.922744	1	1	1	1	1
NHBE_down	Berylliosis	0	0.00866757	0.0930631	BINOMIAL	0.000787961	11	0.991366	1	1	1	1	1
NHBE_down	Leukocyte_adhesion_deficiency_type_1	0	0.0441258	0.209979	BINOMIAL	0.000787961	56	0.956817	1	1	1	1	1
NHBE_down	Widely_patent_fontanelles_and_sutures	0	0.0110315	0.104989	BINOMIAL	0.000787961	14	0.989025	1	1	1	1	1
NHBE_down	Spindle_Cell_Neoplasm	0	0.00630369	0.0793645	BINOMIAL	0.000787961	8	0.993714	1	1	1	1	1
NHBE_down	OTOFACIOCERVICAL_SYNDROME_1	0	0.00393981	0.0627431	BINOMIAL	0.000787961	5	0.996066	1	1	1	1	1
NHBE_down	Congenital_Thrombotic_Thrombocytopenic_Purpura	0	0.0110315	0.104989	BINOMIAL	0.000787961	14	0.989025	1	1	1	1	1
NHBE_down	Neoplasm_of_uncertain_or_unknown_behavior_of_breast	0	0.0338823	0.183999	BINOMIAL	0.000787961	43	0.966672	1	1	1	1	1
NHBE_down	Urinary_bladder_sphincter_dysfunction	0	0.0157592	0.125486	BINOMIAL	0.000787961	20	0.984358	1	1	1	1	1
NHBE_down	Abnormal_social_behavior	0	0.00630369	0.0793645	BINOMIAL	0.000787961	8	0.993714	1	1	1	1	1
NHBE_down	Absent_phalangeal_crease	0	0.00472777	0.0687317	BINOMIAL	0.000787961	6	0.995282	1	1	1	1	1
NHBE_down	Eosinophilia-Myalgia_Syndrome	0	0.00787961	0.0887322	BINOMIAL	0.000787961	10	0.992148	1	1	1	1	1
NHBE_down	Lymphocytic_Choriomeningitis	0	0.040186	0.200386	BINOMIAL	0.000787961	51	0.960596	1	1	1	1	1
NHBE_down	Simple_syndactyly_of_fingers_-_first_web	0	0.00709165	0.0841788	BINOMIAL	0.000787961	9	0.992931	1	1	1	1	1
NHBE_down	Systemic_Inflammatory_Response_Syndrome	1	0.0480656	0.219152	BINOMIAL	0.000787961	61	0.998898	0.0469468	1	1	1	1
NHBE_down	Hyperthyroidism	2	0.0945553	0.307377	BINOMIAL	0.000787961	120	0.999872	0.00416758	1	1	0.225489	1
NHBE_down	Arthritis,_Adjuvant-Induced	1	0.0338823	0.183999	BINOMIAL	0.000787961	43	0.999451	0.0333277	1	1	0.951842	1
NHBE_down	Fetal_Growth_Retardation	1	0.237176	0.486816	BINOMIAL	0.000787961	301	0.976006	0.211222	1	1	1	1
NHBE_down	Communication_delay	0	0.00393981	0.0627431	BINOMIAL	0.000787961	5	0.996066	1	1	1	1	1
NHBE_down	Widened_metatarsal_shaft	0	0.00472777	0.0687317	BINOMIAL	0.000787961	6	0.995282	1	1	1	1	1
NHBE_down	Heymann_Nephritis	1	0.00866757	0.0930631	BINOMIAL	0.000787961	11	0.999966	0.00863351	1	1	0.368779	1
NHBE_down	Pseudotumor_Cerebri	0	0.00866757	0.0930631	BINOMIAL	0.000787961	11	0.991366	1	1	1	1	1
NHBE_down	Deficiency_of_butyryl-CoA_dehydrogenase	0	0.00472777	0.0687317	BINOMIAL	0.000787961	6	0.995282	1	1	1	1	1
NHBE_down	Myopia	2	0.205658	0.453316	BINOMIAL	0.000787961	261	0.998769	0.0184075	1	1	0.609765	1
NHBE_down	Impaired_left_ventricular_function	1	0.0165472	0.128585	BINOMIAL	0.000787961	21	0.999871	0.0164174	1	1	0.564981	1
NHBE_down	Sessile_Serrated_Adenoma/Polyp	0	0.0283666	0.168358	BINOMIAL	0.000787961	36	0.972021	1	1	1	1	1
NHBE_down	Nuchal_bleb,_familial	0	0.0118194	0.108674	BINOMIAL	0.000787961	15	0.988246	1	1	1	1	1
NHBE_down	Semantic_Dementia	0	0.0102435	0.10117	BINOMIAL	0.000787961	13	0.989805	1	1	1	1	1
NHBE_down	Small_cell_carcinoma_of_lung	1	0.52163	0.721955	BINOMIAL	0.000787961	662	0.903225	0.40657	1	1	1	1
NHBE_down	Refractory_anemia,_without_ringed_sideroblasts,_without_excess_blasts	0	0.0228509	0.151105	BINOMIAL	0.000787961	29	0.977399	1	1	1	1	1
NHBE_down	Usher_Syndrome	0	0.0228509	0.151105	BINOMIAL	0.000787961	29	0.977399	1	1	1	1	1
NHBE_down	Exercise-induced_muscle_cramps	0	0.00630369	0.0793645	BINOMIAL	0.000787961	8	0.993714	1	1	1	1	1
NHBE_down	Premature_Birth	0	0.0929794	0.304805	BINOMIAL	0.000787961	118	0.911179	1	1	1	1	1
NHBE_down	BIETTI_CRYSTALLINE_CORNEORETINAL_DYSTROPHY	0	0.00630369	0.0793645	BINOMIAL	0.000787961	8	0.993714	1	1	1	1	1
NHBE_down	Fanconi-Bickel_Syndrome	0	0.00787961	0.0887322	BINOMIAL	0.000787961	10	0.992148	1	1	1	1	1
NHBE_down	Precursor_T_cell_lymphoblastic_leukemia/lymphoblastic_lymphoma	1	0.00709165	0.0841788	BINOMIAL	0.000787961	9	0.999978	0.00706934	1	1	0.320225	1
NHBE_down	Wooly_hair	0	0.0133953	0.115693	BINOMIAL	0.000787961	17	0.986689	1	1	1	1	1
NHBE_down	Mood_Disorders	0	0.256875	0.506629	BINOMIAL	0.000787961	326	0.773386	1	1	1	1	1
NHBE_down	Horizontal_eyebrow	0	0.00630369	0.0793645	BINOMIAL	0.000787961	8	0.993714	1	1	1	1	1
NHBE_down	Shallow_orbits	0	0.0141833	0.119047	BINOMIAL	0.000787961	18	0.985911	1	1	1	1	1
NHBE_down	Angiodysplasia	0	0.00472777	0.0687317	BINOMIAL	0.000787961	6	0.995282	1	1	1	1	1
NHBE_down	XERODERMA_PIGMENTOSUM,_COMPLEMENTATION_GROUP_E	0	0.0118194	0.108674	BINOMIAL	0.000787961	15	0.988246	1	1	1	1	1
NHBE_down	XERODERMA_PIGMENTOSUM,_COMPLEMENTATION_GROUP_C	0	0.0220629	0.148477	BINOMIAL	0.000787961	28	0.97817	1	1	1	1	1
NHBE_down	Functional_Gastrointestinal_Disorders	1	0.0173351	0.131611	BINOMIAL	0.000787961	22	0.999858	0.0171925	1	1	0.58138	1
NHBE_down	Myocardial_Ischemia	4	0.347491	0.589251	BINOMIAL	0.000787961	441	0.999969	0.000455684	1	1	0.0534688	1
NHBE_down	Neoplasms	5	0.960525	0.979677	BINOMIAL	0.000787961	1219	0.999522	0.00307356	1	1	0.180322	1
NHBE_down	Sebaceous_adenoma	0	0.0181231	0.134569	BINOMIAL	0.000787961	23	0.982033	1	1	1	1	1
NHBE_down	Acute_lymphocytic_leukemia	6	0.692618	0.831909	BINOMIAL	0.000787961	879	0.999992	8.38841e-05	1	1	0.0173819	1
NHBE_down	Bone_Cysts,_Aneurysmal	0	0.0165472	0.128585	BINOMIAL	0.000787961	21	0.983583	1	1	1	1	1
NHBE_down	Raised_intraocular_pressure	0	0.00393981	0.0627431	BINOMIAL	0.000787961	5	0.996066	1	1	1	1	1
NHBE_down	Candidiasis,_Vulvovaginal	0	0.00630369	0.0793645	BINOMIAL	0.000787961	8	0.993714	1	1	1	1	1
NHBE_down	Squamous_cell_carcinoma_of_oropharynx	2	0.0543693	0.23308	BINOMIAL	0.000787961	69	0.999975	0.00140631	1	1	0.105354	1
NHBE_down	Central_Diabetes_Insipidus	0	0.0252148	0.158729	BINOMIAL	0.000787961	32	0.975091	1	1	1	1	1
NHBE_down	Cohen_syndrome	0	0.00472777	0.0687317	BINOMIAL	0.000787961	6	0.995282	1	1	1	1	1
NHBE_down	Biliary_System_Disorder	0	0.00866757	0.0930631	BINOMIAL	0.000787961	11	0.991366	1	1	1	1	1
NHBE_down	Chagas'_disease_without_mention_of_organ_involvement	0	0.00393981	0.0627431	BINOMIAL	0.000787961	5	0.996066	1	1	1	1	1
NHBE_down	Coarse_hair	0	0.0338823	0.183999	BINOMIAL	0.000787961	43	0.966672	1	1	1	1	1
NHBE_down	Adenosis_of_Breast	0	0.0141833	0.119047	BINOMIAL	0.000787961	18	0.985911	1	1	1	1	1
NHBE_down	Pituitary_Hormone_Deficiency,_Combined,_1	0	0.00472777	0.0687317	BINOMIAL	0.000787961	6	0.995282	1	1	1	1	1
NHBE_down	Beckwith-Wiedemann_Syndrome	0	0.0472777	0.217349	BINOMIAL	0.000787961	60	0.953805	1	1	1	1	1
NHBE_down	Lupus_anticoagulant_disorder	0	0.0189111	0.137463	BINOMIAL	0.000787961	24	0.981259	1	1	1	1	1
NHBE_down	Patent_ductus_arteriosus	0	0.195414	0.441883	BINOMIAL	0.000787961	248	0.82243	1	1	1	1	1
NHBE_down	Large_nose	0	0.0330944	0.181847	BINOMIAL	0.000787961	42	0.967435	1	1	1	1	1
NHBE_down	Prostatic_Neoplasms	3	1.21504	1.10185	BINOMIAL	0.000787961	1542	0.964974	0.123722	1	1	1	1
NHBE_down	Papillary_adenocarcinoma	0	0.00472777	0.0687317	BINOMIAL	0.000787961	6	0.995282	1	1	1	1	1
NHBE_down	Megakaryocytic_hyperplasia	0	0.00393981	0.0627431	BINOMIAL	0.000787961	5	0.996066	1	1	1	1	1
NHBE_down	Autoimmune_hemolytic_anemia	1	0.0307305	0.175232	BINOMIAL	0.000787961	39	0.999549	0.0302749	1	1	0.890776	1
NHBE_down	Inappropriate_behavior	0	0.00945553	0.0972013	BINOMIAL	0.000787961	12	0.990585	1	1	1	1	1
NHBE_down	Malignant_neoplasm_of_thymus	0	0.00393981	0.0627431	BINOMIAL	0.000787961	5	0.996066	1	1	1	1	1
NHBE_down	Pseudo-Hurler_Polydystrophy	0	0.00551573	0.0742387	BINOMIAL	0.000787961	7	0.994497	1	1	1	1	1
NHBE_down	Acute_and_chronic_colitis	0	0.00551573	0.0742387	BINOMIAL	0.000787961	7	0.994497	1	1	1	1	1
NHBE_down	Steroid-sensitive_nephrotic_syndrome	0	0.0118194	0.108674	BINOMIAL	0.000787961	15	0.988246	1	1	1	1	1
NHBE_down	Erythroid_hyperplasia	0	0.0118194	0.108674	BINOMIAL	0.000787961	15	0.988246	1	1	1	1	1
NHBE_down	colon_(non-specific)_lesion	0	0.00472777	0.0687317	BINOMIAL	0.000787961	6	0.995282	1	1	1	1	1
NHBE_down	Sprains_and_Strains	0	0.00551573	0.0742387	BINOMIAL	0.000787961	7	0.994497	1	1	1	1	1
NHBE_down	Cancer_of_Neck	0	0.0228509	0.151105	BINOMIAL	0.000787961	29	0.977399	1	1	1	1	1
NHBE_down	Taste_bitter	0	0.0244268	0.156229	BINOMIAL	0.000787961	31	0.97586	1	1	1	1	1
NHBE_down	ASA_intolerant_asthma	0	0.00551573	0.0742387	BINOMIAL	0.000787961	7	0.994497	1	1	1	1	1
NHBE_down	Dystonia	0	0.184383	0.429229	BINOMIAL	0.000787961	234	0.831557	1	1	1	1	1
NHBE_down	Pheochromocytoma	0	0.218265	0.467005	BINOMIAL	0.000787961	277	0.803843	1	1	1	1	1
NHBE_down	Mucinous_neoplasm	0	0.020487	0.143076	BINOMIAL	0.000787961	26	0.979714	1	1	1	1	1
NHBE_down	Protein_measurement	0	0.0362462	0.190309	BINOMIAL	0.000787961	46	0.964389	1	1	1	1	1
NHBE_down	Stomach_Carcinoma	8	1.82334	1.34978	BINOMIAL	0.000787961	2314	0.99988	0.000605634	1	1	0.062087	1
NHBE_down	High_weight	0	0.00630369	0.0793645	BINOMIAL	0.000787961	8	0.993714	1	1	1	1	1
NHBE_down	Neck_flexor_weakness	0	0.00709165	0.0841788	BINOMIAL	0.000787961	9	0.992931	1	1	1	1	1
NHBE_down	Rib_fusion	0	0.0165472	0.128585	BINOMIAL	0.000787961	21	0.983583	1	1	1	1	1
NHBE_down	Childhood_Ependymoma	0	0.00866757	0.0930631	BINOMIAL	0.000787961	11	0.991366	1	1	1	1	1
NHBE_down	Congenital_defect_of_skull_and_scalp	0	0.00551573	0.0742387	BINOMIAL	0.000787961	7	0.994497	1	1	1	1	1
NHBE_down	Pyloric_Stenosis,_Hypertrophic	0	0.00945553	0.0972013	BINOMIAL	0.000787961	12	0.990585	1	1	1	1	1
NHBE_down	Extra-Adrenal_Paraganglioma	0	0.00709165	0.0841788	BINOMIAL	0.000787961	9	0.992931	1	1	1	1	1
NHBE_down	Malignant_tumor_of_eye	0	0.00630369	0.0793645	BINOMIAL	0.000787961	8	0.993714	1	1	1	1	1
NHBE_down	VITAMIN_K-DEPENDENT_CLOTTING_FACTORS,_COMBINED_DEFICIENCY_OF,_1	0	0.00551573	0.0742387	BINOMIAL	0.000787961	7	0.994497	1	1	1	1	1
NHBE_down	Cardiovascular_Pathology	0	0.00630369	0.0793645	BINOMIAL	0.000787961	8	0.993714	1	1	1	1	1
NHBE_down	Age-related_cataract	0	0.0346703	0.186126	BINOMIAL	0.000787961	44	0.965911	1	1	1	1	1
NHBE_down	High_anterior_hairline	0	0.0110315	0.104989	BINOMIAL	0.000787961	14	0.989025	1	1	1	1	1
NHBE_down	Recurrent_fungal_infections	0	0.0126074	0.112238	BINOMIAL	0.000787961	16	0.987467	1	1	1	1	1
NHBE_down	Secondary_malignant_neoplasm_of_bone	0	0.255299	0.505073	BINOMIAL	0.000787961	324	0.774607	1	1	1	1	1
NHBE_down	PNEUMOTHORAX,_PRIMARY_SPONTANEOUS	0	0.0110315	0.104989	BINOMIAL	0.000787961	14	0.989025	1	1	1	1	1
NHBE_down	Peg-shaped_teeth	0	0.0110315	0.104989	BINOMIAL	0.000787961	14	0.989025	1	1	1	1	1
NHBE_down	Peyronie_Disease	0	0.0149713	0.122309	BINOMIAL	0.000787961	19	0.985134	1	1	1	1	1
NHBE_down	Dental_Plaque	0	0.0126074	0.112238	BINOMIAL	0.000787961	16	0.987467	1	1	1	1	1
NHBE_down	Reactive_hypoglycemia	0	0.0118194	0.108674	BINOMIAL	0.000787961	15	0.988246	1	1	1	1	1
NHBE_down	Hypotension	0	0.0693406	0.263222	BINOMIAL	0.000787961	88	0.932983	1	1	1	1	1
NHBE_down	Bacterial_sepsis_of_newborn	0	0.00393981	0.0627431	BINOMIAL	0.000787961	5	0.996066	1	1	1	1	1
NHBE_down	Fibrillary_Astrocytoma	0	0.0252148	0.158729	BINOMIAL	0.000787961	32	0.975091	1	1	1	1	1
NHBE_down	Chronic_Neutrophilic_Leukemia	0	0.0126074	0.112238	BINOMIAL	0.000787961	16	0.987467	1	1	1	1	1
NHBE_down	Lung_Diseases,_Interstitial	1	0.11189	0.334369	BINOMIAL	0.000787961	142	0.994223	0.105897	1	1	1	1
NHBE_down	Urinary_Stress_Incontinence	0	0.0110315	0.104989	BINOMIAL	0.000787961	14	0.989025	1	1	1	1	1
NHBE_down	Infiltrating_duct_carcinoma_of_female_breast	0	0.0165472	0.128585	BINOMIAL	0.000787961	21	0.983583	1	1	1	1	1
NHBE_down	Generalized_overgrowth	0	0.0173351	0.131611	BINOMIAL	0.000787961	22	0.982808	1	1	1	1	1
NHBE_down	Trigeminal_Neuralgia	0	0.0244268	0.156229	BINOMIAL	0.000787961	31	0.97586	1	1	1	1	1
NHBE_down	Sacral_dimples	0	0.019699	0.140298	BINOMIAL	0.000787961	25	0.980486	1	1	1	1	1
NHBE_down	Motor_Neuron_Disease,_Lower	0	0.0126074	0.112238	BINOMIAL	0.000787961	16	0.987467	1	1	1	1	1
NHBE_down	stage,_chronic_lymphocytic_leukemia	0	0.00393981	0.0627431	BINOMIAL	0.000787961	5	0.996066	1	1	1	1	1
NHBE_down	Facial_erythema	0	0.00472777	0.0687317	BINOMIAL	0.000787961	6	0.995282	1	1	1	1	1
NHBE_down	Eccrine_dermal_cylindroma	0	0.00787961	0.0887322	BINOMIAL	0.000787961	10	0.992148	1	1	1	1	1
NHBE_down	Epileptic_drop_attack	1	0.0898276	0.299594	BINOMIAL	0.000787961	114	0.996229	0.0859436	1	1	1	1
NHBE_down	Progressive_microcephaly	0	0.0393981	0.198411	BINOMIAL	0.000787961	50	0.961353	1	1	1	1	1
NHBE_down	Gastric_Mucosa-Associated_Lymphoid_Tissue_Lymphoma	0	0.0236388	0.153689	BINOMIAL	0.000787961	30	0.976629	1	1	1	1	1
NHBE_down	Alport_Syndrome	0	0.0220629	0.148477	BINOMIAL	0.000787961	28	0.97817	1	1	1	1	1
NHBE_down	heroin_abuse	0	0.00630369	0.0793645	BINOMIAL	0.000787961	8	0.993714	1	1	1	1	1
NHBE_down	Bulimia	0	0.0236388	0.153689	BINOMIAL	0.000787961	30	0.976629	1	1	1	1	1
NHBE_down	Amelogenesis_imperfecta_nephrocalcinosis	0	0.00630369	0.0793645	BINOMIAL	0.000787961	8	0.993714	1	1	1	1	1
NHBE_down	synovial_sarcoma	0	0.167048	0.408554	BINOMIAL	0.000787961	212	0.846103	1	1	1	1	1
NHBE_down	Bronchopulmonary_Sequestration	0	0.00393981	0.0627431	BINOMIAL	0.000787961	5	0.996066	1	1	1	1	1
NHBE_down	Dilated_ventricles_(finding)	0	0.157592	0.396822	BINOMIAL	0.000787961	200	0.854145	1	1	1	1	1
NHBE_down	Peritonsillar_Abscess	0	0.00551573	0.0742387	BINOMIAL	0.000787961	7	0.994497	1	1	1	1	1
NHBE_down	Large_fleshy_ears	0	0.00709165	0.0841788	BINOMIAL	0.000787961	9	0.992931	1	1	1	1	1
NHBE_down	Congenital_immunodeficiency_disease	0	0.00393981	0.0627431	BINOMIAL	0.000787961	5	0.996066	1	1	1	1	1
NHBE_down	Signs_and_Symptoms,_Respiratory	0	0.0173351	0.131611	BINOMIAL	0.000787961	22	0.982808	1	1	1	1	1
NHBE_down	Absent_eyebrow	0	0.0165472	0.128585	BINOMIAL	0.000787961	21	0.983583	1	1	1	1	1
NHBE_down	Cyclical_vomiting_syndrome_(disorder)	0	0.00393981	0.0627431	BINOMIAL	0.000787961	5	0.996066	1	1	1	1	1
NHBE_down	Pediatric_Crohn's_disease	0	0.0118194	0.108674	BINOMIAL	0.000787961	15	0.988246	1	1	1	1	1
NHBE_down	Epilepsy,_Cryptogenic	0	0.0488536	0.220941	BINOMIAL	0.000787961	62	0.952302	1	1	1	1	1
NHBE_down	PACHYONYCHIA_CONGENITA_3	1	0.103223	0.321157	BINOMIAL	0.000787961	131	0.995058	0.0981108	1	1	1	1
NHBE_down	Abnormality_of_aortic_valve	0	0.00945553	0.0972013	BINOMIAL	0.000787961	12	0.990585	1	1	1	1	1
NHBE_down	Secondary_pulmonary_hypertension	0	0.00787961	0.0887322	BINOMIAL	0.000787961	10	0.992148	1	1	1	1	1
NHBE_down	Geographic_Atrophy	0	0.0433379	0.208095	BINOMIAL	0.000787961	55	0.957571	1	1	1	1	1
NHBE_down	Congenital_absence_of_mandible	0	0.0110315	0.104989	BINOMIAL	0.000787961	14	0.989025	1	1	1	1	1
NHBE_down	Nail_Diseases	0	0.0307305	0.175232	BINOMIAL	0.000787961	39	0.969725	1	1	1	1	1
NHBE_down	premalignant_lesion	0	0.0118194	0.108674	BINOMIAL	0.000787961	15	0.988246	1	1	1	1	1
NHBE_down	Rapidly_progressive_glomerulonephritis	0	0.0102435	0.10117	BINOMIAL	0.000787961	13	0.989805	1	1	1	1	1
NHBE_down	Smoker's_lung	0	0.0110315	0.104989	BINOMIAL	0.000787961	14	0.989025	1	1	1	1	1
NHBE_down	Full_lower_lip	0	0.060673	0.246222	BINOMIAL	0.000787961	77	0.941108	1	1	1	1	1
NHBE_down	Cataract,_total_congenital_with_posterior_sutural_opacities_in_Heterozygotes	0	0.00393981	0.0627431	BINOMIAL	0.000787961	5	0.996066	1	1	1	1	1
NHBE_down	Multiple_Myeloma	7	1.00544	1.00232	BINOMIAL	0.000787961	1276	0.99999	8.50288e-05	1	1	0.017252	1
NHBE_down	Sensorineural_hearing_loss,_bilateral	0	0.0425499	0.206195	BINOMIAL	0.000787961	54	0.958327	1	1	1	1	1
NHBE_down	Coronavirus_Infections	0	0.00787961	0.0887322	BINOMIAL	0.000787961	10	0.992148	1	1	1	1	1
NHBE_down	Asphyxiating_thoracic_dysplasia_[Jeune]	0	0.00393981	0.0627431	BINOMIAL	0.000787961	5	0.996066	1	1	1	1	1
NHBE_down	Bell-shaped_thorax	0	0.0141833	0.119047	BINOMIAL	0.000787961	18	0.985911	1	1	1	1	1
NHBE_down	Reperfusion_Injury	1	0.0858878	0.292951	BINOMIAL	0.000787961	109	0.996545	0.0823338	1	1	1	1
NHBE_down	Agammaglobulinemia	1	0.021275	0.145802	BINOMIAL	0.000787961	27	0.999785	0.0210584	1	1	0.67242	1
NHBE_down	Coffin-Siris_syndrome	1	0.0283666	0.168358	BINOMIAL	0.000787961	36	0.999616	0.0279789	1	1	0.835849	1
NHBE_down	Axonal_loss	0	0.00787961	0.0887322	BINOMIAL	0.000787961	10	0.992148	1	1	1	1	1
NHBE_down	Achromatopsia	0	0.0118194	0.108674	BINOMIAL	0.000787961	15	0.988246	1	1	1	1	1
NHBE_down	Peritoneal_Mesothelioma	0	0.00551573	0.0742387	BINOMIAL	0.000787961	7	0.994497	1	1	1	1	1
NHBE_down	Lymphoma,_Extranodal_NK-T-Cell	0	0.0102435	0.10117	BINOMIAL	0.000787961	13	0.989805	1	1	1	1	1
NHBE_down	Muscle_damage	3	0.0330944	0.181847	BINOMIAL	0.000787961	42	1	5.48847e-06	1	1	0.00254534	1
NHBE_down	Endocarditis	0	0.0141833	0.119047	BINOMIAL	0.000787961	18	0.985911	1	1	1	1	1
NHBE_down	Inflammatory_neuropathy	1	0.0102435	0.10117	BINOMIAL	0.000787961	13	0.999952	0.0101952	1	1	0.411996	1
NHBE_down	Familial_neurocardiogenic_syncope	0	0.00393981	0.0627431	BINOMIAL	0.000787961	5	0.996066	1	1	1	1	1
NHBE_down	Chromosome_5,_trisomy_5q	0	0.0236388	0.153689	BINOMIAL	0.000787961	30	0.976629	1	1	1	1	1
NHBE_down	Torre-Muir_syndrome	0	0.00472777	0.0687317	BINOMIAL	0.000787961	6	0.995282	1	1	1	1	1
NHBE_down	Subacute_progressive_viral_hepatitis	0	0.00709165	0.0841788	BINOMIAL	0.000787961	9	0.992931	1	1	1	1	1
NHBE_down	Narrow_palate	0	0.0228509	0.151105	BINOMIAL	0.000787961	29	0.977399	1	1	1	1	1
NHBE_down	Thanatophoric_dysplasia,_type_2	0	0.00551573	0.0742387	BINOMIAL	0.000787961	7	0.994497	1	1	1	1	1
NHBE_down	Inattention	0	0.0181231	0.134569	BINOMIAL	0.000787961	23	0.982033	1	1	1	1	1
NHBE_down	Ulcer	3	0.140257	0.374362	BINOMIAL	0.000787961	178	0.999986	0.000407846	1	1	0.0490372	1
NHBE_down	Prostate_cancer_recurrent	0	0.0307305	0.175232	BINOMIAL	0.000787961	39	0.969725	1	1	1	1	1
NHBE_down	Joint_hyperflexibility	0	0.0890396	0.298277	BINOMIAL	0.000787961	113	0.914777	1	1	1	1	1
NHBE_down	Severe_B_lymphocytopenia	0	0.00393981	0.0627431	BINOMIAL	0.000787961	5	0.996066	1	1	1	1	1
NHBE_down	FRAGILE_X_TREMOR/ATAXIA_SYNDROME	1	0.0346703	0.186126	BINOMIAL	0.000787961	44	0.999425	0.0340894	1	1	0.965106	1
NHBE_down	Adult_Synovial_Sarcoma	0	0.0102435	0.10117	BINOMIAL	0.000787961	13	0.989805	1	1	1	1	1
NHBE_down	Nephritis	0	0.122134	0.349339	BINOMIAL	0.000787961	155	0.884987	1	1	1	1	1
NHBE_down	Fowlpox	0	0.0102435	0.10117	BINOMIAL	0.000787961	13	0.989805	1	1	1	1	1
NHBE_down	Pancreatitis,_Chronic	1	0.233237	0.482755	BINOMIAL	0.000787961	296	0.976738	0.208107	1	1	1	1
NHBE_down	Secondary_glaucoma	0	0.00393981	0.0627431	BINOMIAL	0.000787961	5	0.996066	1	1	1	1	1
NHBE_down	Morbilliform_Drug_Reaction	0	0.0149713	0.122309	BINOMIAL	0.000787961	19	0.985134	1	1	1	1	1
NHBE_down	Villous_atrophy_of_intestine	0	0.0133953	0.115693	BINOMIAL	0.000787961	17	0.986689	1	1	1	1	1
NHBE_down	Idiopathic_urticaria	0	0.00866757	0.0930631	BINOMIAL	0.000787961	11	0.991366	1	1	1	1	1
NHBE_down	Chorioretinal_atrophy	0	0.0133953	0.115693	BINOMIAL	0.000787961	17	0.986689	1	1	1	1	1
NHBE_down	Central_nervous_system_lymphoma	1	0.0118194	0.108674	BINOMIAL	0.000787961	15	0.999935	0.0117544	1	1	0.452477	1
NHBE_down	Autoimmune_Lymphoproliferative_Syndrome	2	0.0236388	0.153689	BINOMIAL	0.000787961	30	0.999998	0.000266143	1	1	0.0392722	1
NHBE_down	Myotubular_(centronuclear)_myopathy	0	0.00630369	0.0793645	BINOMIAL	0.000787961	8	0.993714	1	1	1	1	1
NHBE_down	Neoplasms,_Experimental	0	0.0630369	0.250973	BINOMIAL	0.000787961	80	0.938886	1	1	1	1	1
NHBE_down	Malabsorption	0	0.080372	0.283388	BINOMIAL	0.000787961	102	0.922744	1	1	1	1	1
NHBE_down	Aspirin_exacerbated_respiratory_disease	1	0.0283666	0.168358	BINOMIAL	0.000787961	36	0.999616	0.0279789	1	1	0.835849	1
NHBE_down	Decreased_tendon_reflex	1	0.149713	0.386775	BINOMIAL	0.000787961	190	0.989894	0.139095	1	1	1	1
NHBE_down	Intermittent_Tremor	0	0.00709165	0.0841788	BINOMIAL	0.000787961	9	0.992931	1	1	1	1	1
NHBE_down	Well_Differentiated_Pancreatic_Endocrine_Tumor	0	0.0449138	0.211845	BINOMIAL	0.000787961	57	0.956063	1	1	1	1	1
NHBE_down	Microalbuminuria	0	0.00472777	0.0687317	BINOMIAL	0.000787961	6	0.995282	1	1	1	1	1
NHBE_down	Motor_disturbances	0	0.00551573	0.0742387	BINOMIAL	0.000787961	7	0.994497	1	1	1	1	1
NHBE_down	Dystrophic_fingernails	0	0.0165472	0.128585	BINOMIAL	0.000787961	21	0.983583	1	1	1	1	1
NHBE_down	Amnestic_Disorder	0	0.00472777	0.0687317	BINOMIAL	0.000787961	6	0.995282	1	1	1	1	1
NHBE_down	Gastrinoma	0	0.0244268	0.156229	BINOMIAL	0.000787961	31	0.97586	1	1	1	1	1
NHBE_down	Pre_B-cell_acute_lymphoblastic_leukemia	2	0.0173351	0.131611	BINOMIAL	0.000787961	22	0.999999	0.000141926	1	1	0.0238313	1
NHBE_down	Missed_heartbeat	0	0.00472777	0.0687317	BINOMIAL	0.000787961	6	0.995282	1	1	1	1	1
NHBE_down	Gingival_Diseases	1	0.0874637	0.295626	BINOMIAL	0.000787961	111	0.99642	0.0837795	1	1	1	1
NHBE_down	Posterior_Circulation_Transient_Ischemic_Attack	0	0.00787961	0.0887322	BINOMIAL	0.000787961	10	0.992148	1	1	1	1	1
NHBE_down	Thin_lips	0	0.0535814	0.231385	BINOMIAL	0.000787961	68	0.947809	1	1	1	1	1
NHBE_down	Fleck_corneal_dystrophy	1	0.0157592	0.125486	BINOMIAL	0.000787961	20	0.999883	0.0156418	1	1	0.546006	1
NHBE_down	Meningitis,_Meningococcal,_Serogroup_C	0	0.00393981	0.0627431	BINOMIAL	0.000787961	5	0.996066	1	1	1	1	1
NHBE_down	Autosomal_dominant_hypocalcemia	0	0.0118194	0.108674	BINOMIAL	0.000787961	15	0.988246	1	1	1	1	1
NHBE_down	Meningitis,_Meningococcal,_Serogroup_B	0	0.00393981	0.0627431	BINOMIAL	0.000787961	5	0.996066	1	1	1	1	1
NHBE_down	Meningitis,_Meningococcal,_Serogroup_A	0	0.00393981	0.0627431	BINOMIAL	0.000787961	5	0.996066	1	1	1	1	1
NHBE_down	Respiratory_Failure	1	0.143409	0.378544	BINOMIAL	0.000787961	182	0.990691	0.133649	1	1	1	1
NHBE_down	Congenital_vascular_anomaly	0	0.0189111	0.137463	BINOMIAL	0.000787961	24	0.981259	1	1	1	1	1
NHBE_down	Benign_neurologic_neoplasms	0	0.0118194	0.108674	BINOMIAL	0.000787961	15	0.988246	1	1	1	1	1
NHBE_down	Keratitis,_Herpetic	0	0.00630369	0.0793645	BINOMIAL	0.000787961	8	0.993714	1	1	1	1	1
NHBE_down	Breast_cancer_recurrent	0	0.021275	0.145802	BINOMIAL	0.000787961	27	0.978942	1	1	1	1	1
NHBE_down	Metastases_to_adrenals	0	0.00551573	0.0742387	BINOMIAL	0.000787961	7	0.994497	1	1	1	1	1
NHBE_down	Meningitis,_Meningococcal,_Serogroup_Y	0	0.00393981	0.0627431	BINOMIAL	0.000787961	5	0.996066	1	1	1	1	1
NHBE_down	Acquired_Hypogammaglobulinemia	2	0.0661887	0.25717	BINOMIAL	0.000787961	84	0.999956	0.00207336	1	1	0.137364	1
NHBE_down	Microcytosis	0	0.00393981	0.0627431	BINOMIAL	0.000787961	5	0.996066	1	1	1	1	1
NHBE_down	Loeys-Dietz_Syndrome	0	0.0102435	0.10117	BINOMIAL	0.000787961	13	0.989805	1	1	1	1	1
NHBE_down	Loss_of_scalp_hair	0	0.00551573	0.0742387	BINOMIAL	0.000787961	7	0.994497	1	1	1	1	1
NHBE_down	Carcinoma_in_situ_of_uterine_cervix	0	0.0362462	0.190309	BINOMIAL	0.000787961	46	0.964389	1	1	1	1	1
NHBE_down	Chromosome_21_monosomy	0	0.00551573	0.0742387	BINOMIAL	0.000787961	7	0.994497	1	1	1	1	1
NHBE_down	Thalassemia_Intermedia	0	0.0236388	0.153689	BINOMIAL	0.000787961	30	0.976629	1	1	1	1	1
NHBE_down	Ovarian_clear_cell_carcinoma	0	0.00472777	0.0687317	BINOMIAL	0.000787961	6	0.995282	1	1	1	1	1
NHBE_down	Protein_C_Deficiency	0	0.0236388	0.153689	BINOMIAL	0.000787961	30	0.976629	1	1	1	1	1
NHBE_down	Lymphoproliferative_Disorder_of_the_Skin	0	0.0228509	0.151105	BINOMIAL	0.000787961	29	0.977399	1	1	1	1	1
NHBE_down	Pancreatitis,_Alcoholic	0	0.0315184	0.177464	BINOMIAL	0.000787961	40	0.968961	1	1	1	1	1
NHBE_down	Sclerosing_Epithelioid_Fibrosarcoma	1	0.00630369	0.0793645	BINOMIAL	0.000787961	8	0.999983	0.00628633	1	1	0.301589	1
NHBE_down	Processing_speed	0	0.00393981	0.0627431	BINOMIAL	0.000787961	5	0.996066	1	1	1	1	1
NHBE_down	Mild_global_developmental_delay	0	0.0149713	0.122309	BINOMIAL	0.000787961	19	0.985134	1	1	1	1	1
NHBE_down	Hemophilic_arthropathy	0	0.00393981	0.0627431	BINOMIAL	0.000787961	5	0.996066	1	1	1	1	1
NHBE_down	Abnormal_hair_quantity	0	0.0157592	0.125486	BINOMIAL	0.000787961	20	0.984358	1	1	1	1	1
NHBE_down	Milium_Cyst	0	0.0141833	0.119047	BINOMIAL	0.000787961	18	0.985911	1	1	1	1	1
NHBE_down	Oral_Mucositis	0	0.00945553	0.0972013	BINOMIAL	0.000787961	12	0.990585	1	1	1	1	1
NHBE_down	Rhizomelia	0	0.0307305	0.175232	BINOMIAL	0.000787961	39	0.969725	1	1	1	1	1
NHBE_down	Sequoiosis	0	0.00393981	0.0627431	BINOMIAL	0.000787961	5	0.996066	1	1	1	1	1
NHBE_down	Tooth_agenesis	0	0.0267907	0.163614	BINOMIAL	0.000787961	34	0.973555	1	1	1	1	1
NHBE_down	Ocular_muscular_dystrophy	0	0.0118194	0.108674	BINOMIAL	0.000787961	15	0.988246	1	1	1	1	1
NHBE_down	Amebic_colitis	0	0.0149713	0.122309	BINOMIAL	0.000787961	19	0.985134	1	1	1	1	1
NHBE_down	Linear_atrophy	0	0.0338823	0.183999	BINOMIAL	0.000787961	43	0.966672	1	1	1	1	1
NHBE_down	Adrenal_Gland_Neoplasms	0	0.0669767	0.258697	BINOMIAL	0.000787961	85	0.935192	1	1	1	1	1
NHBE_down	Ergotism	0	0.00393981	0.0627431	BINOMIAL	0.000787961	5	0.996066	1	1	1	1	1
NHBE_down	Sclerocornea	0	0.0236388	0.153689	BINOMIAL	0.000787961	30	0.976629	1	1	1	1	1
NHBE_down	Dopa-Responsive_Dystonia	0	0.0126074	0.112238	BINOMIAL	0.000787961	16	0.987467	1	1	1	1	1
NHBE_down	Chills	0	0.00787961	0.0887322	BINOMIAL	0.000787961	10	0.992148	1	1	1	1	1
NHBE_down	Vomiting	1	0.144985	0.380619	BINOMIAL	0.000787961	184	0.990495	0.135014	1	1	1	1
NHBE_down	Meningitis	1	0.0701285	0.264714	BINOMIAL	0.000787961	89	0.997677	0.0677518	1	1	1	1
NHBE_down	Omenn_Syndrome	1	0.0236388	0.153689	BINOMIAL	0.000787961	30	0.999734	0.0233707	1	1	0.724865	1
NHBE_down	Cholangiocarcinoma	5	0.352219	0.593246	BINOMIAL	0.000787961	447	0.999998	3.30808e-05	1	1	0.00826088	1
NHBE_down	Abnormality_of_the_cerebellum	0	0.00472777	0.0687317	BINOMIAL	0.000787961	6	0.995282	1	1	1	1	1
NHBE_down	Creatinine_measurement,_serum_(procedure)	0	0.0535814	0.231385	BINOMIAL	0.000787961	68	0.947809	1	1	1	1	1
NHBE_down	Hormone_refractory_prostate_cancer	0	0.0937674	0.306094	BINOMIAL	0.000787961	119	0.910461	1	1	1	1	1
NHBE_down	GALACTOSIALIDOSIS	0	0.00866757	0.0930631	BINOMIAL	0.000787961	11	0.991366	1	1	1	1	1
NHBE_down	Polyposis,_Adenomatous_Intestinal	0	0.0126074	0.112238	BINOMIAL	0.000787961	16	0.987467	1	1	1	1	1
NHBE_down	Biotin-Responsive_Encephalopathy	0	0.0133953	0.115693	BINOMIAL	0.000787961	17	0.986689	1	1	1	1	1
NHBE_down	Virchow's_node_(disorder)	0	0.00393981	0.0627431	BINOMIAL	0.000787961	5	0.996066	1	1	1	1	1
NHBE_down	Chronic_periaortitis	0	0.00630369	0.0793645	BINOMIAL	0.000787961	8	0.993714	1	1	1	1	1
NHBE_down	Growth_hormone_excess	0	0.0118194	0.108674	BINOMIAL	0.000787961	15	0.988246	1	1	1	1	1
NHBE_down	Lipodystrophy	0	0.0882517	0.296955	BINOMIAL	0.000787961	112	0.915499	1	1	1	1	1
NHBE_down	Myelodysplastic_Syndrome_with_Isolated_del(5q)	0	0.0244268	0.156229	BINOMIAL	0.000787961	31	0.97586	1	1	1	1	1
NHBE_down	Peripheral_demyelinating_neuropathy	0	0.0354583	0.188229	BINOMIAL	0.000787961	45	0.96515	1	1	1	1	1
NHBE_down	REM_Sleep_Behavior_Disorder	0	0.00787961	0.0887322	BINOMIAL	0.000787961	10	0.992148	1	1	1	1	1
NHBE_down	Pediatric_failure_to_thrive	1	0.418407	0.646589	BINOMIAL	0.000787961	531	0.933509	0.342014	1	1	1	1
NHBE_down	Pointed_chin	0	0.0386101	0.196417	BINOMIAL	0.000787961	49	0.962111	1	1	1	1	1
NHBE_down	Frontometaphyseal_dysplasia	0	0.00472777	0.0687317	BINOMIAL	0.000787961	6	0.995282	1	1	1	1	1
NHBE_down	SECKEL_SYNDROME_2	0	0.00393981	0.0627431	BINOMIAL	0.000787961	5	0.996066	1	1	1	1	1
NHBE_down	Acute_intermittent_porphyria	2	0.0307305	0.175232	BINOMIAL	0.000787961	39	0.999996	0.000451226	1	1	0.0535914	1
NHBE_down	Autosomal_Dominant_Nocturnal_Frontal_Lobe_Epilepsy	0	0.00709165	0.0841788	BINOMIAL	0.000787961	9	0.992931	1	1	1	1	1
NHBE_down	Allergic_Conjunctivitis	0	0.0157592	0.125486	BINOMIAL	0.000787961	20	0.984358	1	1	1	1	1
NHBE_down	Abdominal_discomfort	1	0.0969192	0.311196	BINOMIAL	0.000787961	123	0.995627	0.0924054	1	1	1	1
NHBE_down	MUNGAN_SYNDROME	0	0.00393981	0.0627431	BINOMIAL	0.000787961	5	0.996066	1	1	1	1	1
NHBE_down	Decreased_corneal_diameter	0	0.0575212	0.239741	BINOMIAL	0.000787961	73	0.944081	1	1	1	1	1
NHBE_down	Generalized_tonic-clonic_seizures_with_focal_onset	0	0.00551573	0.0742387	BINOMIAL	0.000787961	7	0.994497	1	1	1	1	1
NHBE_down	inflammatory_joint_disease	0	0.0157592	0.125486	BINOMIAL	0.000787961	20	0.984358	1	1	1	1	1
NHBE_down	Toxoplasmosis,_Congenital	0	0.00945553	0.0972013	BINOMIAL	0.000787961	12	0.990585	1	1	1	1	1
NHBE_down	Retinal_pigment_epithelial_abnormality	0	0.128438	0.358241	BINOMIAL	0.000787961	163	0.879424	1	1	1	1	1
NHBE_down	Familial_HDL_deficiency	0	0.00472777	0.0687317	BINOMIAL	0.000787961	6	0.995282	1	1	1	1	1
NHBE_down	Multiple_renal_cysts	0	0.0110315	0.104989	BINOMIAL	0.000787961	14	0.989025	1	1	1	1	1
NHBE_down	Methylmalonic_acidemia	0	0.019699	0.140298	BINOMIAL	0.000787961	25	0.980486	1	1	1	1	1
NHBE_down	Mixed_Oligodendroglioma-Ependymoma	0	0.00551573	0.0742387	BINOMIAL	0.000787961	7	0.994497	1	1	1	1	1
NHBE_down	Elevated_urinary_epinephrine	0	0.00945553	0.0972013	BINOMIAL	0.000787961	12	0.990585	1	1	1	1	1
NHBE_down	Neurofibromatosis_2	1	0.0504295	0.224477	BINOMIAL	0.000787961	64	0.998788	0.049198	1	1	1	1
NHBE_down	Erlenmeyer_flask_deformity_of_the_femurs	0	0.00393981	0.0627431	BINOMIAL	0.000787961	5	0.996066	1	1	1	1	1
NHBE_down	Neurofibromatosis_1	2	0.160744	0.400771	BINOMIAL	0.000787961	204	0.999394	0.0115695	1	1	0.448908	1
NHBE_down	Choroid_Diseases	0	0.00866757	0.0930631	BINOMIAL	0.000787961	11	0.991366	1	1	1	1	1
NHBE_down	Canarypox_(disorder)	0	0.0118194	0.108674	BINOMIAL	0.000787961	15	0.988246	1	1	1	1	1
NHBE_down	Nephrotic_Syndrome	1	0.140257	0.374362	BINOMIAL	0.000787961	178	0.991078	0.130913	1	1	1	1
NHBE_down	Specific_learning_disability	1	0.0772202	0.277776	BINOMIAL	0.000787961	98	0.997194	0.0743422	1	1	1	1
NHBE_down	Hepatorenal_Syndrome	0	0.00472777	0.0687317	BINOMIAL	0.000787961	6	0.995282	1	1	1	1	1
NHBE_down	Long_narrow_head	0	0.0717045	0.267671	BINOMIAL	0.000787961	91	0.93078	1	1	1	1	1
NHBE_down	Ganglioneuroblastoma	0	0.0323064	0.179669	BINOMIAL	0.000787961	41	0.968198	1	1	1	1	1
NHBE_down	Polycystic_Kidney_Diseases	0	0.0961313	0.309928	BINOMIAL	0.000787961	122	0.90831	1	1	1	1	1
NHBE_down	Meckel_syndrome_type_1	0	0.0244268	0.156229	BINOMIAL	0.000787961	31	0.97586	1	1	1	1	1
NHBE_down	Macrothrombocytopenia	0	0.0220629	0.148477	BINOMIAL	0.000787961	28	0.97817	1	1	1	1	1
NHBE_down	Hand,_Foot_and_Mouth_Disease	0	0.0133953	0.115693	BINOMIAL	0.000787961	17	0.986689	1	1	1	1	1
NHBE_down	Endemic_goiter	0	0.00393981	0.0627431	BINOMIAL	0.000787961	5	0.996066	1	1	1	1	1
NHBE_down	Senile_Plaques	3	0.230085	0.479482	BINOMIAL	0.000787961	292	0.999905	0.00169539	1	1	0.121407	1
NHBE_down	Histiocytoma,_Angiomatoid_Fibrous	0	0.0102435	0.10117	BINOMIAL	0.000787961	13	0.989805	1	1	1	1	1
NHBE_down	Uremia	0	0.0504295	0.224477	BINOMIAL	0.000787961	64	0.950802	1	1	1	1	1
NHBE_down	Polysplenia_Syndrome	0	0.00551573	0.0742387	BINOMIAL	0.000787961	7	0.994497	1	1	1	1	1
NHBE_down	LACTASE_PERSISTENCE	0	0.00787961	0.0887322	BINOMIAL	0.000787961	10	0.992148	1	1	1	1	1
NHBE_down	Perianal_Squamous_Intraepithelial_Neoplasia	0	0.0181231	0.134569	BINOMIAL	0.000787961	23	0.982033	1	1	1	1	1
NHBE_down	Maladaptive_behavior_associated_with_physical_illness	0	0.00630369	0.0793645	BINOMIAL	0.000787961	8	0.993714	1	1	1	1	1
NHBE_down	Deficiency_of_isomerase	0	0.00393981	0.0627431	BINOMIAL	0.000787961	5	0.996066	1	1	1	1	1
NHBE_down	Hyporeflexia	0	0.00393981	0.0627431	BINOMIAL	0.000787961	5	0.996066	1	1	1	1	1
NHBE_down	Hyperkeratosis,_Epidermolytic	0	0.0141833	0.119047	BINOMIAL	0.000787961	18	0.985911	1	1	1	1	1
NHBE_down	Cleft_lip,_isolated	0	0.00630369	0.0793645	BINOMIAL	0.000787961	8	0.993714	1	1	1	1	1
NHBE_down	Nasopharyngeal_Angiofibroma	0	0.00787961	0.0887322	BINOMIAL	0.000787961	10	0.992148	1	1	1	1	1
NHBE_down	Malocclusion	0	0.0551573	0.234763	BINOMIAL	0.000787961	70	0.946316	1	1	1	1	1
NHBE_down	Mucopolysaccharidosis,_MPS-IV-A	0	0.00709165	0.0841788	BINOMIAL	0.000787961	9	0.992931	1	1	1	1	1
NHBE_down	Brain_Tumor,_Primary	0	0.0677647	0.260214	BINOMIAL	0.000787961	86	0.934455	1	1	1	1	1
NHBE_down	Vertiginous_seizure	1	0.0787961	0.280596	BINOMIAL	0.000787961	100	0.99708	0.0758004	1	1	1	1
NHBE_down	Deficiency_of_acetyl-CoA_acetyltransferase	0	0.00472777	0.0687317	BINOMIAL	0.000787961	6	0.995282	1	1	1	1	1
NHBE_down	Myeloproliferative_disease	0	0.204082	0.451576	BINOMIAL	0.000787961	259	0.81533	1	1	1	1	1
NHBE_down	Solitary_scalp_defect	0	0.00551573	0.0742387	BINOMIAL	0.000787961	7	0.994497	1	1	1	1	1
NHBE_down	Dyskeratosis_Congenita	0	0.0323064	0.179669	BINOMIAL	0.000787961	41	0.968198	1	1	1	1	1
NHBE_down	response_to_SSRI	0	0.00551573	0.0742387	BINOMIAL	0.000787961	7	0.994497	1	1	1	1	1
NHBE_down	Abnormality_of_the_optic_disc	0	0.0157592	0.125486	BINOMIAL	0.000787961	20	0.984358	1	1	1	1	1
NHBE_down	POLYMICROGYRIA,_BILATERAL_FRONTOPARIETAL	0	0.00945553	0.0972013	BINOMIAL	0.000787961	12	0.990585	1	1	1	1	1
NHBE_down	Diffuse_mesangial_sclerosis_(disorder)	0	0.0110315	0.104989	BINOMIAL	0.000787961	14	0.989025	1	1	1	1	1
NHBE_down	Diabetic_Foot	0	0.0354583	0.188229	BINOMIAL	0.000787961	45	0.96515	1	1	1	1	1
NHBE_down	Myokymia	0	0.00787961	0.0887322	BINOMIAL	0.000787961	10	0.992148	1	1	1	1	1
NHBE_down	Leukoencephalopathies	0	0.0646128	0.25409	BINOMIAL	0.000787961	82	0.937406	1	1	1	1	1
NHBE_down	Female_external_genitalia_in_individual_with_46,XY_karyotype	0	0.0118194	0.108674	BINOMIAL	0.000787961	15	0.988246	1	1	1	1	1
NHBE_down	Platelet_mean_volume_determination_(procedure)	0	0.137105	0.370131	BINOMIAL	0.000787961	174	0.871831	1	1	1	1	1
NHBE_down	Atrophic_scar	0	0.0157592	0.125486	BINOMIAL	0.000787961	20	0.984358	1	1	1	1	1
NHBE_down	Neurodevelopmental_delay	0	0.00787961	0.0887322	BINOMIAL	0.000787961	10	0.992148	1	1	1	1	1
NHBE_down	Pituitary_Neoplasms	1	0.226145	0.47536	BINOMIAL	0.000787961	287	0.978031	0.202469	1	1	1	1
NHBE_down	Overfriendliness	0	0.00630369	0.0793645	BINOMIAL	0.000787961	8	0.993714	1	1	1	1	1
NHBE_down	Specific_granule_deficiency	0	0.00630369	0.0793645	BINOMIAL	0.000787961	8	0.993714	1	1	1	1	1
NHBE_down	Phobia,_Social	0	0.0118194	0.108674	BINOMIAL	0.000787961	15	0.988246	1	1	1	1	1
NHBE_down	Macular_Holes	0	0.00551573	0.0742387	BINOMIAL	0.000787961	7	0.994497	1	1	1	1	1
NHBE_down	Postpartum_Thyroiditis	0	0.00472777	0.0687317	BINOMIAL	0.000787961	6	0.995282	1	1	1	1	1
NHBE_down	Convex_nasal_ridge	0	0.0393981	0.198411	BINOMIAL	0.000787961	50	0.961353	1	1	1	1	1
NHBE_down	3-Methylglutaconic_Aciduria	0	0.0102435	0.10117	BINOMIAL	0.000787961	13	0.989805	1	1	1	1	1
NHBE_down	Intestinal_Diseases	1	0.0598851	0.244618	BINOMIAL	0.000787961	76	0.998298	0.0581494	1	1	1	1
NHBE_down	MYOPATHY,_MYOFIBRILLAR,_DESMIN-RELATED	0	0.00945553	0.0972013	BINOMIAL	0.000787961	12	0.990585	1	1	1	1	1
NHBE_down	Lactose_Intolerance	0	0.00393981	0.0627431	BINOMIAL	0.000787961	5	0.996066	1	1	1	1	1
NHBE_down	Peripheral_pulmonary_artery_stenosis	0	0.0133953	0.115693	BINOMIAL	0.000787961	17	0.986689	1	1	1	1	1
NHBE_down	Arsenic_Poisoning	0	0.0480656	0.219152	BINOMIAL	0.000787961	61	0.953053	1	1	1	1	1
NHBE_down	Morphine_Abuse	0	0.00551573	0.0742387	BINOMIAL	0.000787961	7	0.994497	1	1	1	1	1
NHBE_down	Spongioblastoma	0	0.00630369	0.0793645	BINOMIAL	0.000787961	8	0.993714	1	1	1	1	1
NHBE_down	Pseudomonas_Infections	0	0.00787961	0.0887322	BINOMIAL	0.000787961	10	0.992148	1	1	1	1	1
NHBE_down	Barrel_chest	0	0.0133953	0.115693	BINOMIAL	0.000787961	17	0.986689	1	1	1	1	1
NHBE_down	Degeneration_of_anterior_horn_cells	0	0.00787961	0.0887322	BINOMIAL	0.000787961	10	0.992148	1	1	1	1	1
NHBE_down	Juvenile_pauciarticular_chronic_arthritis	0	0.00551573	0.0742387	BINOMIAL	0.000787961	7	0.994497	1	1	1	1	1
NHBE_down	Melancholia	0	0.0315184	0.177464	BINOMIAL	0.000787961	40	0.968961	1	1	1	1	1
NHBE_down	Large_cell_neuroendocrine_carcinoma	0	0.0275786	0.166003	BINOMIAL	0.000787961	35	0.972788	1	1	1	1	1
NHBE_down	Heparin-induced_thrombocytopenia	0	0.0149713	0.122309	BINOMIAL	0.000787961	19	0.985134	1	1	1	1	1
NHBE_down	Alloxan_Diabetes	1	0.0866757	0.294291	BINOMIAL	0.000787961	110	0.996482	0.0830569	1	1	1	1
NHBE_down	Leukemia,_T-Cell	2	0.273423	0.522692	BINOMIAL	0.000787961	347	0.99724	0.0311571	1	1	0.905789	1
NHBE_down	Pschomotor_retardation	0	0.00630369	0.0793645	BINOMIAL	0.000787961	8	0.993714	1	1	1	1	1
NHBE_down	Colonic_Polyps	0	0.0354583	0.188229	BINOMIAL	0.000787961	45	0.96515	1	1	1	1	1
NHBE_down	Stage_IV_Bladder_Cancer_AJCC_v6	0	0.0173351	0.131611	BINOMIAL	0.000787961	22	0.982808	1	1	1	1	1
NHBE_down	Radiating_pain	0	0.0393981	0.198411	BINOMIAL	0.000787961	50	0.961353	1	1	1	1	1
NHBE_down	Oval_face	0	0.00551573	0.0742387	BINOMIAL	0.000787961	7	0.994497	1	1	1	1	1
NHBE_down	Mixed_Tumor,_Mullerian	0	0.00787961	0.0887322	BINOMIAL	0.000787961	10	0.992148	1	1	1	1	1
NHBE_down	Micronodular_cirrhosis	0	0.0102435	0.10117	BINOMIAL	0.000787961	13	0.989805	1	1	1	1	1
NHBE_down	Lichen_planus_follicularis	0	0.00472777	0.0687317	BINOMIAL	0.000787961	6	0.995282	1	1	1	1	1
NHBE_down	Hereditary_Ovarian_Carcinoma	0	0.00393981	0.0627431	BINOMIAL	0.000787961	5	0.996066	1	1	1	1	1
NHBE_down	Dysplastic_Nevus	1	0.0543693	0.23308	BINOMIAL	0.000787961	69	0.998594	0.052938	1	1	1	1
NHBE_down	Hepatoma,_Novikoff	0	0.0929794	0.304805	BINOMIAL	0.000787961	118	0.911179	1	1	1	1	1
NHBE_down	Malignant_neoplasm_of_body_of_stomach	0	0.00787961	0.0887322	BINOMIAL	0.000787961	10	0.992148	1	1	1	1	1
NHBE_down	External_genital_hypoplasia	0	0.0173351	0.131611	BINOMIAL	0.000787961	22	0.982808	1	1	1	1	1
NHBE_down	Absence_of_scalp_hair	0	0.00551573	0.0742387	BINOMIAL	0.000787961	7	0.994497	1	1	1	1	1
NHBE_down	Ventricular_Remodeling	0	0.00393981	0.0627431	BINOMIAL	0.000787961	5	0.996066	1	1	1	1	1
NHBE_down	Serum_cholesterol_raised	0	0.0228509	0.151105	BINOMIAL	0.000787961	29	0.977399	1	1	1	1	1
NHBE_down	Polymorphous_low_grade_adenocarcinoma	0	0.00551573	0.0742387	BINOMIAL	0.000787961	7	0.994497	1	1	1	1	1
NHBE_down	Congenital_scoliosis	0	0.00393981	0.0627431	BINOMIAL	0.000787961	5	0.996066	1	1	1	1	1
NHBE_down	Hypoplasia_of_the_maxilla	0	0.0646128	0.25409	BINOMIAL	0.000787961	82	0.937406	1	1	1	1	1
NHBE_down	Pachygyria	0	0.0717045	0.267671	BINOMIAL	0.000787961	91	0.93078	1	1	1	1	1
NHBE_down	Dupuytren's_Disease	0	0.0181231	0.134569	BINOMIAL	0.000787961	23	0.982033	1	1	1	1	1
NHBE_down	Compensated_hypothyroidism	0	0.00551573	0.0742387	BINOMIAL	0.000787961	7	0.994497	1	1	1	1	1
NHBE_down	Campylobacter_jejuni_infection	0	0.00393981	0.0627431	BINOMIAL	0.000787961	5	0.996066	1	1	1	1	1
NHBE_down	Peritoneal_infections	0	0.00472777	0.0687317	BINOMIAL	0.000787961	6	0.995282	1	1	1	1	1
NHBE_down	Cerebral_Amyloid_Angiopathy	1	0.0346703	0.186126	BINOMIAL	0.000787961	44	0.999425	0.0340894	1	1	0.965106	1
NHBE_down	AA_amyloidosis	0	0.0189111	0.137463	BINOMIAL	0.000787961	24	0.981259	1	1	1	1	1
NHBE_down	Nerve_Degeneration	1	0.11189	0.334369	BINOMIAL	0.000787961	142	0.994223	0.105897	1	1	1	1
NHBE_down	Beta-2-microglobulin_measurement	0	0.00393981	0.0627431	BINOMIAL	0.000787961	5	0.996066	1	1	1	1	1
NHBE_down	Old_myocardial_infarction	0	0.00551573	0.0742387	BINOMIAL	0.000787961	7	0.994497	1	1	1	1	1
NHBE_down	Periampullary_Adenocarcinoma	0	0.00472777	0.0687317	BINOMIAL	0.000787961	6	0.995282	1	1	1	1	1
NHBE_down	Adenocarcinoma_of_the_gastroesophageal_junction	0	0.00866757	0.0930631	BINOMIAL	0.000787961	11	0.991366	1	1	1	1	1
NHBE_down	Flexion_contracture_-_wrist	0	0.00551573	0.0742387	BINOMIAL	0.000787961	7	0.994497	1	1	1	1	1
NHBE_down	Mean_blood_pressure	0	0.0252148	0.158729	BINOMIAL	0.000787961	32	0.975091	1	1	1	1	1
NHBE_down	Parathyroid_Adenoma	0	0.0583091	0.241378	BINOMIAL	0.000787961	74	0.943337	1	1	1	1	1
NHBE_down	Hyperkalemia	0	0.0157592	0.125486	BINOMIAL	0.000787961	20	0.984358	1	1	1	1	1
NHBE_down	Sudden_infant_death_syndrome	1	0.0598851	0.244618	BINOMIAL	0.000787961	76	0.998298	0.0581494	1	1	1	1
NHBE_down	Child_Development_Disorders,_Specific	0	0.0181231	0.134569	BINOMIAL	0.000787961	23	0.982033	1	1	1	1	1
NHBE_down	Otosclerosis	0	0.00945553	0.0972013	BINOMIAL	0.000787961	12	0.990585	1	1	1	1	1
NHBE_down	Progressive_neurologic_deterioration	0	0.0181231	0.134569	BINOMIAL	0.000787961	23	0.982033	1	1	1	1	1
NHBE_down	Cryptogenic_sexual_precocity	0	0.00393981	0.0627431	BINOMIAL	0.000787961	5	0.996066	1	1	1	1	1
NHBE_down	Candidiasis_of_vagina	0	0.0149713	0.122309	BINOMIAL	0.000787961	19	0.985134	1	1	1	1	1
NHBE_down	Corneal_diameter_increased	0	0.0118194	0.108674	BINOMIAL	0.000787961	15	0.988246	1	1	1	1	1
NHBE_down	DEAFNESS,_AUTOSOMAL_DOMINANT_1_(disorder)	0	0.00787961	0.0887322	BINOMIAL	0.000787961	10	0.992148	1	1	1	1	1
NHBE_down	Achromasia	0	0.0133953	0.115693	BINOMIAL	0.000787961	17	0.986689	1	1	1	1	1
NHBE_down	Gait,_Shuffling	0	0.00787961	0.0887322	BINOMIAL	0.000787961	10	0.992148	1	1	1	1	1
NHBE_down	Subaortic_stenosis	0	0.00866757	0.0930631	BINOMIAL	0.000787961	11	0.991366	1	1	1	1	1
NHBE_down	Necrosis_of_pituitary_gland_(postpartum)	0	0.00630369	0.0793645	BINOMIAL	0.000787961	8	0.993714	1	1	1	1	1
NHBE_down	Organic_Mental_Disorders,_Substance-Induced	0	0.0906155	0.300906	BINOMIAL	0.000787961	115	0.913336	1	1	1	1	1
NHBE_down	Tarsal_Coalition	0	0.0133953	0.115693	BINOMIAL	0.000787961	17	0.986689	1	1	1	1	1
NHBE_down	Malignant_neoplasm_of_appendix	0	0.00472777	0.0687317	BINOMIAL	0.000787961	6	0.995282	1	1	1	1	1
NHBE_down	SPINOCEREBELLAR_ATAXIA,_AUTOSOMAL_RECESSIVE_1	0	0.0102435	0.10117	BINOMIAL	0.000787961	13	0.989805	1	1	1	1	1
NHBE_down	HTLV-II_Infections	0	0.00551573	0.0742387	BINOMIAL	0.000787961	7	0.994497	1	1	1	1	1
NHBE_down	Reflex,_Acoustic,_Abnormal	0	0.00393981	0.0627431	BINOMIAL	0.000787961	5	0.996066	1	1	1	1	1
NHBE_down	Insulin_Resistance	0	0.0630369	0.250973	BINOMIAL	0.000787961	80	0.938886	1	1	1	1	1
NHBE_down	Hemangioma_of_retina	0	0.00472777	0.0687317	BINOMIAL	0.000787961	6	0.995282	1	1	1	1	1
NHBE_down	Trophoblastic_Tumor,_Placental_Site	0	0.00630369	0.0793645	BINOMIAL	0.000787961	8	0.993714	1	1	1	1	1
NHBE_down	Oculocerebrorenal_Syndrome	0	0.0283666	0.168358	BINOMIAL	0.000787961	36	0.972021	1	1	1	1	1
NHBE_down	Malignant_neoplasm_of_stomach	10	1.85328	1.36082	BINOMIAL	0.000787961	2352	0.999996	2.44348e-05	1	1	0.00743657	1
NHBE_down	Abnormal_coordination	1	0.0299425	0.172971	BINOMIAL	0.000787961	38	0.999572	0.0295101	1	1	0.873554	1
NHBE_down	Prolinuria	0	0.00472777	0.0687317	BINOMIAL	0.000787961	6	0.995282	1	1	1	1	1
NHBE_down	Purpura_Fulminans	0	0.0102435	0.10117	BINOMIAL	0.000787961	13	0.989805	1	1	1	1	1
NHBE_down	Adult_T_Acute_Lymphoblastic_Leukemia	1	0.0189111	0.137463	BINOMIAL	0.000787961	24	0.999831	0.0187407	1	1	0.618697	1
NHBE_down	Congenital_malformation_syndromes_associated_with_short_stature	0	0.00393981	0.0627431	BINOMIAL	0.000787961	5	0.996066	1	1	1	1	1
NHBE_down	Simple_renal_cyst	0	0.0157592	0.125486	BINOMIAL	0.000787961	20	0.984358	1	1	1	1	1
NHBE_down	Neurologic_Symptoms	1	0.0929794	0.304805	BINOMIAL	0.000787961	118	0.995967	0.0888211	1	1	1	1
NHBE_down	Thick_vermilion_border	1	0.040186	0.200386	BINOMIAL	0.000787961	51	0.999228	0.0394045	1	1	1	1
NHBE_down	extranodal_lymphoma	0	0.00787961	0.0887322	BINOMIAL	0.000787961	10	0.992148	1	1	1	1	1
NHBE_down	Temporal_cortical_atrophy	0	0.00709165	0.0841788	BINOMIAL	0.000787961	9	0.992931	1	1	1	1	1
NHBE_down	Chronic_neutropenia	0	0.00472777	0.0687317	BINOMIAL	0.000787961	6	0.995282	1	1	1	1	1
NHBE_down	Spastic_Ataxia	0	0.0181231	0.134569	BINOMIAL	0.000787961	23	0.982033	1	1	1	1	1
NHBE_down	Testicular_embryonal_carcinoma	0	0.00945553	0.0972013	BINOMIAL	0.000787961	12	0.990585	1	1	1	1	1
NHBE_down	Deafness	0	0.20881	0.456777	BINOMIAL	0.000787961	265	0.811483	1	1	1	1	1
NHBE_down	Non-Convulsive_Status_Epilepticus	0	0.0535814	0.231385	BINOMIAL	0.000787961	68	0.947809	1	1	1	1	1
NHBE_down	Hypoplastic_superior_helix	0	0.00472777	0.0687317	BINOMIAL	0.000787961	6	0.995282	1	1	1	1	1
NHBE_down	Secondary_malignant_neoplasm_of_liver	0	0.393981	0.627431	BINOMIAL	0.000787961	500	0.674262	1	1	1	1	1
NHBE_down	Autistic_behavior	0	0.0417619	0.204277	BINOMIAL	0.000787961	53	0.959082	1	1	1	1	1
NHBE_down	Hanging_skin	0	0.0236388	0.153689	BINOMIAL	0.000787961	30	0.976629	1	1	1	1	1
NHBE_down	Dural_Arteriovenous_Fistula	0	0.00393981	0.0627431	BINOMIAL	0.000787961	5	0.996066	1	1	1	1	1
NHBE_down	Memory,_Short-Term	0	0.00393981	0.0627431	BINOMIAL	0.000787961	5	0.996066	1	1	1	1	1
NHBE_down	Pneumocystis_Infections	0	0.00630369	0.0793645	BINOMIAL	0.000787961	8	0.993714	1	1	1	1	1
NHBE_down	Progressive_visual_loss	0	0.040186	0.200386	BINOMIAL	0.000787961	51	0.960596	1	1	1	1	1
NHBE_down	Symptomatic_Myoclonic_Epilepsy	0	0.00630369	0.0793645	BINOMIAL	0.000787961	8	0.993714	1	1	1	1	1
NHBE_down	Hereditary_Motor_and_Sensory_Neuropathy_Type_I	0	0.0149713	0.122309	BINOMIAL	0.000787961	19	0.985134	1	1	1	1	1
NHBE_down	Post-transplant_lymphoproliferative_disorder	1	0.0126074	0.112238	BINOMIAL	0.000787961	16	0.999926	0.0125331	1	1	0.469463	1
NHBE_down	Aspartylglucosaminuria	0	0.00393981	0.0627431	BINOMIAL	0.000787961	5	0.996066	1	1	1	1	1
NHBE_down	Arteriovenous_fistula	0	0.0220629	0.148477	BINOMIAL	0.000787961	28	0.97817	1	1	1	1	1
NHBE_down	Acute_pancreatitis	1	0.08116	0.284774	BINOMIAL	0.000787961	103	0.996907	0.0779833	1	1	1	1
NHBE_down	Leukemia,_T-Cell,_Chronic	0	0.0157592	0.125486	BINOMIAL	0.000787961	20	0.984358	1	1	1	1	1
NHBE_down	Aortic_Aneurysm,_Thoracoabdominal	0	0.00472777	0.0687317	BINOMIAL	0.000787961	6	0.995282	1	1	1	1	1
NHBE_down	Congenital_Hyperinsulinism	0	0.021275	0.145802	BINOMIAL	0.000787961	27	0.978942	1	1	1	1	1
NHBE_down	Potassium_aggravated_myotonia	0	0.00630369	0.0793645	BINOMIAL	0.000787961	8	0.993714	1	1	1	1	1
NHBE_down	FG_syndrome	0	0.00551573	0.0742387	BINOMIAL	0.000787961	7	0.994497	1	1	1	1	1
NHBE_down	LEPTIN_DEFICIENCY_OR_DYSFUNCTION	0	0.00472777	0.0687317	BINOMIAL	0.000787961	6	0.995282	1	1	1	1	1
NHBE_down	Delayed_CNS_myelination	0	0.00866757	0.0930631	BINOMIAL	0.000787961	11	0.991366	1	1	1	1	1
NHBE_down	Libman-Sacks_Disease	2	0.0449138	0.211845	BINOMIAL	0.000787961	57	0.999986	0.000962751	1	1	0.0822476	1
NHBE_down	Avitaminosis	0	0.00551573	0.0742387	BINOMIAL	0.000787961	7	0.994497	1	1	1	1	1
NHBE_down	Blonde_eyebrow	0	0.00551573	0.0742387	BINOMIAL	0.000787961	7	0.994497	1	1	1	1	1
NHBE_down	Distal_limb_muscle_weakness_due_to_peripheral_neuropathy	0	0.0646128	0.25409	BINOMIAL	0.000787961	82	0.937406	1	1	1	1	1
NHBE_down	Pulmonary_Cystic_Fibrosis	0	0.0323064	0.179669	BINOMIAL	0.000787961	41	0.968198	1	1	1	1	1
NHBE_down	CLEFT_PALATE,_X-LINKED	0	0.00472777	0.0687317	BINOMIAL	0.000787961	6	0.995282	1	1	1	1	1
NHBE_down	Non-small_cell_lung_cancer_stage_III	0	0.00472777	0.0687317	BINOMIAL	0.000787961	6	0.995282	1	1	1	1	1
NHBE_down	Pulmonary_Embolism	0	0.0598851	0.244618	BINOMIAL	0.000787961	76	0.941851	1	1	1	1	1
NHBE_down	Exfoliative_dermatitis	0	0.0354583	0.188229	BINOMIAL	0.000787961	45	0.96515	1	1	1	1	1
NHBE_down	Deposits_immunoreactive_to_beta-amyloid_protein	0	0.00630369	0.0793645	BINOMIAL	0.000787961	8	0.993714	1	1	1	1	1
NHBE_down	Recurrent_pulmonary_infections	0	0.0291546	0.17068	BINOMIAL	0.000787961	37	0.971255	1	1	1	1	1
NHBE_down	Elliptocytosis_found	0	0.00630369	0.0793645	BINOMIAL	0.000787961	8	0.993714	1	1	1	1	1
NHBE_down	Liver_and_Intrahepatic_Bile_Duct_Neoplasm	1	0.00866757	0.0930631	BINOMIAL	0.000787961	11	0.999966	0.00863351	1	1	0.368779	1
NHBE_down	Diffusely_thickened_skin	0	0.0220629	0.148477	BINOMIAL	0.000787961	28	0.97817	1	1	1	1	1
NHBE_down	EPIDERMAL_DIFFERENTIATION_COMPLEX	0	0.0236388	0.153689	BINOMIAL	0.000787961	30	0.976629	1	1	1	1	1
NHBE_down	Smooth_philtrum	0	0.0488536	0.220941	BINOMIAL	0.000787961	62	0.952302	1	1	1	1	1
NHBE_down	Acquired_Immunodeficiency_Syndrome	1	0.136317	0.369066	BINOMIAL	0.000787961	173	0.991552	0.127481	1	1	1	1
NHBE_down	Other_specified_congenital_malformations_of_respiratory_system	0	0.00787961	0.0887322	BINOMIAL	0.000787961	10	0.992148	1	1	1	1	1
NHBE_down	Keratoconjunctivitis,_Vernal	0	0.0126074	0.112238	BINOMIAL	0.000787961	16	0.987467	1	1	1	1	1
NHBE_down	Age_related_macular_degeneration	2	0.294697	0.542647	BINOMIAL	0.000787961	374	0.996596	0.0357041	1	1	0.993493	1
NHBE_down	Leigh_Syndrome_due_to_Mitochondrial_Complex_IV_Deficiency	0	0.0102435	0.10117	BINOMIAL	0.000787961	13	0.989805	1	1	1	1	1
NHBE_down	Diastolic_blood_pressure	0	0.0898276	0.299594	BINOMIAL	0.000787961	114	0.914056	1	1	1	1	1
NHBE_down	Adrenocortical_hyperplasia	0	0.00866757	0.0930631	BINOMIAL	0.000787961	11	0.991366	1	1	1	1	1
NHBE_down	Hypertrophy_of_craniofacial_bones	0	0.0126074	0.112238	BINOMIAL	0.000787961	16	0.987467	1	1	1	1	1
NHBE_down	Short_distal_phalanx_of_the_thumb	0	0.00551573	0.0742387	BINOMIAL	0.000787961	7	0.994497	1	1	1	1	1
NHBE_down	Disorder_of_skeletal_system	0	0.0149713	0.122309	BINOMIAL	0.000787961	19	0.985134	1	1	1	1	1
NHBE_down	Diverticulosis	0	0.00787961	0.0887322	BINOMIAL	0.000787961	10	0.992148	1	1	1	1	1
NHBE_down	Antisocial_Personality_Disorder	0	0.0228509	0.151105	BINOMIAL	0.000787961	29	0.977399	1	1	1	1	1
NHBE_down	Stridor	0	0.0102435	0.10117	BINOMIAL	0.000787961	13	0.989805	1	1	1	1	1
NHBE_down	Triangular_mouth	0	0.00551573	0.0742387	BINOMIAL	0.000787961	7	0.994497	1	1	1	1	1
NHBE_down	Scott_Syndrome	0	0.00472777	0.0687317	BINOMIAL	0.000787961	6	0.995282	1	1	1	1	1
NHBE_down	Anterior_hypopituitarism	0	0.020487	0.143076	BINOMIAL	0.000787961	26	0.979714	1	1	1	1	1
NHBE_down	Wheezing	1	0.0677647	0.260214	BINOMIAL	0.000787961	86	0.997828	0.0655446	1	1	1	1
NHBE_down	Diminished_sweating	0	0.0346703	0.186126	BINOMIAL	0.000787961	44	0.965911	1	1	1	1	1
NHBE_down	Tobacco_Use_Disorder	0	0.0133953	0.115693	BINOMIAL	0.000787961	17	0.986689	1	1	1	1	1
NHBE_down	Amyloid_nephropathy	0	0.0141833	0.119047	BINOMIAL	0.000787961	18	0.985911	1	1	1	1	1
NHBE_down	Pituitary-dependent_Cushing's_disease	0	0.0433379	0.208095	BINOMIAL	0.000787961	55	0.957571	1	1	1	1	1
NHBE_down	Gingival_Overgrowth	0	0.0378221	0.194403	BINOMIAL	0.000787961	48	0.96287	1	1	1	1	1
NHBE_down	Large_auricle	0	0.104799	0.323599	BINOMIAL	0.000787961	133	0.900468	1	1	1	1	1
NHBE_down	Surfactant_protein_D_measurement	0	0.00551573	0.0742387	BINOMIAL	0.000787961	7	0.994497	1	1	1	1	1
NHBE_down	Malignant_tumor_of_cervix	2	0.686314	0.828114	BINOMIAL	0.000787961	871	0.967564	0.151019	1	1	1	1
NHBE_down	Common_Cold	0	0.0102435	0.10117	BINOMIAL	0.000787961	13	0.989805	1	1	1	1	1
NHBE_down	Sick_Headaches	0	0.00709165	0.0841788	BINOMIAL	0.000787961	9	0.992931	1	1	1	1	1
NHBE_down	Skin_Diseases,_Genetic	0	0.0338823	0.183999	BINOMIAL	0.000787961	43	0.966672	1	1	1	1	1
NHBE_down	Other_specified_senile_psychotic_conditions	0	0.00393981	0.0627431	BINOMIAL	0.000787961	5	0.996066	1	1	1	1	1
NHBE_down	Intermittent_Claudication	0	0.0220629	0.148477	BINOMIAL	0.000787961	28	0.97817	1	1	1	1	1
NHBE_down	Gross_motor_impairment	0	0.00945553	0.0972013	BINOMIAL	0.000787961	12	0.990585	1	1	1	1	1
NHBE_down	Visual_seizure	2	0.161532	0.401752	BINOMIAL	0.000787961	205	0.999385	0.0116775	1	1	0.451297	1
NHBE_down	Treatment_related_secondary_malignancy	0	0.00551573	0.0742387	BINOMIAL	0.000787961	7	0.994497	1	1	1	1	1
NHBE_down	Cardiac_rhabdomyoma	0	0.00393981	0.0627431	BINOMIAL	0.000787961	5	0.996066	1	1	1	1	1
NHBE_down	Downturned_corners_of_mouth	0	0.0646128	0.25409	BINOMIAL	0.000787961	82	0.937406	1	1	1	1	1
NHBE_down	Phencyclidine_Abuse	0	0.00551573	0.0742387	BINOMIAL	0.000787961	7	0.994497	1	1	1	1	1
NHBE_down	Overriding_aorta	0	0.00472777	0.0687317	BINOMIAL	0.000787961	6	0.995282	1	1	1	1	1
NHBE_down	Renal_interstitial_fibrosis	0	0.0260027	0.16119	BINOMIAL	0.000787961	33	0.974322	1	1	1	1	1
NHBE_down	Head_and_Neck_Carcinoma	1	0.0882517	0.296955	BINOMIAL	0.000787961	112	0.996357	0.0845014	1	1	1	1
NHBE_down	Differentiated_Thyroid_Gland_Carcinoma	0	0.106375	0.326023	BINOMIAL	0.000787961	135	0.89905	1	1	1	1	1
NHBE_down	Citrullinemia	0	0.00787961	0.0887322	BINOMIAL	0.000787961	10	0.992148	1	1	1	1	1
NHBE_down	Fused_labia_minora	0	0.00393981	0.0627431	BINOMIAL	0.000787961	5	0.996066	1	1	1	1	1
NHBE_down	Loss_of_developmental_milestones	0	0.105587	0.324813	BINOMIAL	0.000787961	134	0.899759	1	1	1	1	1
NHBE_down	Progressive_multiple_sclerosis	0	0.00866757	0.0930631	BINOMIAL	0.000787961	11	0.991366	1	1	1	1	1
NHBE_down	Cerebrovascular_Occlusion	0	0.00393981	0.0627431	BINOMIAL	0.000787961	5	0.996066	1	1	1	1	1
NHBE_down	OROFACIAL_CLEFT_1	0	0.00709165	0.0841788	BINOMIAL	0.000787961	9	0.992931	1	1	1	1	1
NHBE_down	Hippocampal_sclerosis	0	0.0393981	0.198411	BINOMIAL	0.000787961	50	0.961353	1	1	1	1	1
NHBE_down	Deformity_of_face	0	0.0535814	0.231385	BINOMIAL	0.000787961	68	0.947809	1	1	1	1	1
NHBE_down	Bone_marrow_myeloid_dysplasia	0	0.00709165	0.0841788	BINOMIAL	0.000787961	9	0.992931	1	1	1	1	1
NHBE_down	Failure_of_development_of_eyelashes	0	0.0157592	0.125486	BINOMIAL	0.000787961	20	0.984358	1	1	1	1	1
NHBE_down	Carcinoma_of_anal_margin	0	0.00787961	0.0887322	BINOMIAL	0.000787961	10	0.992148	1	1	1	1	1
NHBE_down	Hypophosphatemic_Rickets	0	0.0149713	0.122309	BINOMIAL	0.000787961	19	0.985134	1	1	1	1	1
NHBE_down	Arteriovenous_hemangioma	0	0.0291546	0.17068	BINOMIAL	0.000787961	37	0.971255	1	1	1	1	1
NHBE_down	Melanosis	0	0.00709165	0.0841788	BINOMIAL	0.000787961	9	0.992931	1	1	1	1	1
NHBE_down	Respiratory_syncytial_virus_(RSV)_infection_in_conditions_classified_elsewhere_and_of_unspecified_site	2	0.16232	0.402731	BINOMIAL	0.000787961	206	0.999377	0.0117859	1	1	0.451899	1
NHBE_down	Subarachnoid_Hemorrhage,_Intracranial	0	0.00393981	0.0627431	BINOMIAL	0.000787961	5	0.996066	1	1	1	1	1
NHBE_down	Herpes_encephalitis	0	0.0149713	0.122309	BINOMIAL	0.000787961	19	0.985134	1	1	1	1	1
NHBE_down	periodic_paralysis_(finding)	0	0.0118194	0.108674	BINOMIAL	0.000787961	15	0.988246	1	1	1	1	1
NHBE_down	Congenital_goiter	0	0.00709165	0.0841788	BINOMIAL	0.000787961	9	0.992931	1	1	1	1	1
NHBE_down	Liver_dysfunction,_mild	0	0.0267907	0.163614	BINOMIAL	0.000787961	34	0.973555	1	1	1	1	1
NHBE_down	Bilateral_pheochromocytoma_and_islet_cell_adenoma_of_the_pancreas	0	0.00787961	0.0887322	BINOMIAL	0.000787961	10	0.992148	1	1	1	1	1
NHBE_down	Cellulitis_of_eyelid	0	0.0173351	0.131611	BINOMIAL	0.000787961	22	0.982808	1	1	1	1	1
NHBE_down	Demyelination	0	0.00630369	0.0793645	BINOMIAL	0.000787961	8	0.993714	1	1	1	1	1
NHBE_down	Drug-induced_tardive_dyskinesia	0	0.0393981	0.198411	BINOMIAL	0.000787961	50	0.961353	1	1	1	1	1
NHBE_down	Hyperchloremia	0	0.00472777	0.0687317	BINOMIAL	0.000787961	6	0.995282	1	1	1	1	1
NHBE_down	Hypoplastic_fifth_fingernail	0	0.00551573	0.0742387	BINOMIAL	0.000787961	7	0.994497	1	1	1	1	1
NHBE_down	Large_cell_carcinoma_of_lung	0	0.0449138	0.211845	BINOMIAL	0.000787961	57	0.956063	1	1	1	1	1
NHBE_down	Ovarian_Clear_Cell_Adenocarcinoma	0	0.0149713	0.122309	BINOMIAL	0.000787961	19	0.985134	1	1	1	1	1
NHBE_down	Mild_Mental_Retardation	0	0.106375	0.326023	BINOMIAL	0.000787961	135	0.89905	1	1	1	1	1
NHBE_down	Atrophy/Degeneration_affecting_the_brainstem	0	0.0133953	0.115693	BINOMIAL	0.000787961	17	0.986689	1	1	1	1	1
NHBE_down	Abnormality_of_the_urinary_system	0	0.0260027	0.16119	BINOMIAL	0.000787961	33	0.974322	1	1	1	1	1
NHBE_down	Multinodular_goiter	0	0.0244268	0.156229	BINOMIAL	0.000787961	31	0.97586	1	1	1	1	1
NHBE_down	Collagenous_Sprue	0	0.00472777	0.0687317	BINOMIAL	0.000787961	6	0.995282	1	1	1	1	1
NHBE_down	Hooked_clavicle	0	0.00551573	0.0742387	BINOMIAL	0.000787961	7	0.994497	1	1	1	1	1
NHBE_down	Mucopolysaccharidosis_III	0	0.00472777	0.0687317	BINOMIAL	0.000787961	6	0.995282	1	1	1	1	1
NHBE_down	Proliferative_Inflammatory_Atrophy	0	0.0133953	0.115693	BINOMIAL	0.000787961	17	0.986689	1	1	1	1	1
NHBE_down	Carcinomatous_ascites	0	0.00393981	0.0627431	BINOMIAL	0.000787961	5	0.996066	1	1	1	1	1
NHBE_down	Chondrosarcoma	1	0.182807	0.427391	BINOMIAL	0.000787961	232	0.985243	0.167131	1	1	1	1
NHBE_down	Hyperorality	0	0.00787961	0.0887322	BINOMIAL	0.000787961	10	0.992148	1	1	1	1	1
NHBE_down	Malignant_neoplasm_of_vulva	1	0.0260027	0.16119	BINOMIAL	0.000787961	33	0.999677	0.0256775	1	1	0.78148	1
NHBE_down	Vasculitis,_Leukocytoclastic,_Cutaneous	0	0.00709165	0.0841788	BINOMIAL	0.000787961	9	0.992931	1	1	1	1	1
NHBE_down	Wide_anterior_fontanel	0	0.0449138	0.211845	BINOMIAL	0.000787961	57	0.956063	1	1	1	1	1
NHBE_down	Brachyturricephaly	0	0.00551573	0.0742387	BINOMIAL	0.000787961	7	0.994497	1	1	1	1	1
NHBE_down	Valvular_disease	0	0.00393981	0.0627431	BINOMIAL	0.000787961	5	0.996066	1	1	1	1	1
NHBE_down	Cystadenoma,_Mucinous	0	0.00945553	0.0972013	BINOMIAL	0.000787961	12	0.990585	1	1	1	1	1
NHBE_down	Ectopic_Tissue	0	0.0252148	0.158729	BINOMIAL	0.000787961	32	0.975091	1	1	1	1	1
NHBE_down	Aganglionosis,_Colonic	0	0.0189111	0.137463	BINOMIAL	0.000787961	24	0.981259	1	1	1	1	1
NHBE_down	Neurofibromatosis_3	0	0.00393981	0.0627431	BINOMIAL	0.000787961	5	0.996066	1	1	1	1	1
NHBE_down	Hemophagocytic_Syndrome	1	0.0102435	0.10117	BINOMIAL	0.000787961	13	0.999952	0.0101952	1	1	0.411996	1
NHBE_down	Central_hypotonia	0	0.00787961	0.0887322	BINOMIAL	0.000787961	10	0.992148	1	1	1	1	1
NHBE_down	Bipartite_clavicle	0	0.00393981	0.0627431	BINOMIAL	0.000787961	5	0.996066	1	1	1	1	1
NHBE_down	THROMBOCYTOPENIA_2_(disorder)	0	0.00630369	0.0793645	BINOMIAL	0.000787961	8	0.993714	1	1	1	1	1
NHBE_down	Prominent_supraorbital_ridges	0	0.0228509	0.151105	BINOMIAL	0.000787961	29	0.977399	1	1	1	1	1
NHBE_down	Pulmonary_Infiltrate	0	0.0126074	0.112238	BINOMIAL	0.000787961	16	0.987467	1	1	1	1	1
NHBE_down	Throbbing_Headache	0	0.00393981	0.0627431	BINOMIAL	0.000787961	5	0.996066	1	1	1	1	1
NHBE_down	Tremor,_Semirhythmic	0	0.00709165	0.0841788	BINOMIAL	0.000787961	9	0.992931	1	1	1	1	1
NHBE_down	Decreased_muscle_mass	0	0.0354583	0.188229	BINOMIAL	0.000787961	45	0.96515	1	1	1	1	1
NHBE_down	Ewings_sarcoma	1	0.272635	0.521938	BINOMIAL	0.000787961	346	0.969007	0.238711	1	1	1	1
NHBE_down	Atrial_myxoma	0	0.00393981	0.0627431	BINOMIAL	0.000787961	5	0.996066	1	1	1	1	1
NHBE_down	Poikiloderma_of_Kindler	0	0.0110315	0.104989	BINOMIAL	0.000787961	14	0.989025	1	1	1	1	1
NHBE_down	Adult-Onset_Dystonias	0	0.00709165	0.0841788	BINOMIAL	0.000787961	9	0.992931	1	1	1	1	1
NHBE_down	Infantile_neuronal_ceroid_lipofuscinosis	0	0.0149713	0.122309	BINOMIAL	0.000787961	19	0.985134	1	1	1	1	1
NHBE_down	Meniere_Disease	0	0.0252148	0.158729	BINOMIAL	0.000787961	32	0.975091	1	1	1	1	1
NHBE_down	Histiocytosis_haematophagic	0	0.0165472	0.128585	BINOMIAL	0.000787961	21	0.983583	1	1	1	1	1
NHBE_down	Chromosomal_Instability	0	0.00630369	0.0793645	BINOMIAL	0.000787961	8	0.993714	1	1	1	1	1
NHBE_down	Hypoplastic_vertebral_bodies	0	0.00787961	0.0887322	BINOMIAL	0.000787961	10	0.992148	1	1	1	1	1
NHBE_down	Neurocutaneous_Syndromes	0	0.00709165	0.0841788	BINOMIAL	0.000787961	9	0.992931	1	1	1	1	1
NHBE_down	heart_rate	0	0.0220629	0.148477	BINOMIAL	0.000787961	28	0.97817	1	1	1	1	1
NHBE_down	Condylomata_Acuminata	0	0.021275	0.145802	BINOMIAL	0.000787961	27	0.978942	1	1	1	1	1
NHBE_down	Rare_Diseases	0	0.0157592	0.125486	BINOMIAL	0.000787961	20	0.984358	1	1	1	1	1
NHBE_down	Hypoplasia_of_lower_limb	0	0.00393981	0.0627431	BINOMIAL	0.000787961	5	0.996066	1	1	1	1	1
NHBE_down	Pseudohypoaldosteronism,_Type_II	0	0.0149713	0.122309	BINOMIAL	0.000787961	19	0.985134	1	1	1	1	1
NHBE_down	Cannabis_Abuse	0	0.0118194	0.108674	BINOMIAL	0.000787961	15	0.988246	1	1	1	1	1
NHBE_down	Thymus_Neoplasms	0	0.0181231	0.134569	BINOMIAL	0.000787961	23	0.982033	1	1	1	1	1
NHBE_down	Embolism_and_Thrombosis	0	0.00551573	0.0742387	BINOMIAL	0.000787961	7	0.994497	1	1	1	1	1
NHBE_down	Pelizaeus_Merzbacher_like_disease	0	0.00866757	0.0930631	BINOMIAL	0.000787961	11	0.991366	1	1	1	1	1
NHBE_down	Lepidic_Predominant_Adenocarcinoma	0	0.0118194	0.108674	BINOMIAL	0.000787961	15	0.988246	1	1	1	1	1
NHBE_down	Forced_expiratory_volume_function	0	0.0787961	0.280596	BINOMIAL	0.000787961	100	0.9242	1	1	1	1	1
NHBE_down	Axonal_degeneration	0	0.00551573	0.0742387	BINOMIAL	0.000787961	7	0.994497	1	1	1	1	1
NHBE_down	Prolonged_QT_interval	0	0.0157592	0.125486	BINOMIAL	0.000787961	20	0.984358	1	1	1	1	1
NHBE_down	Porencephalic_cyst	0	0.0149713	0.122309	BINOMIAL	0.000787961	19	0.985134	1	1	1	1	1
NHBE_down	Spinal_Neoplasms	0	0.00472777	0.0687317	BINOMIAL	0.000787961	6	0.995282	1	1	1	1	1
NHBE_down	Central_retinal_vein_occlusion	0	0.00945553	0.0972013	BINOMIAL	0.000787961	12	0.990585	1	1	1	1	1
NHBE_down	Pemphigus_Vulgaris	1	0.0480656	0.219152	BINOMIAL	0.000787961	61	0.998898	0.0469468	1	1	1	1
NHBE_down	refractory_plasma_cell_neoplasm	0	0.00945553	0.0972013	BINOMIAL	0.000787961	12	0.990585	1	1	1	1	1
NHBE_down	Tendinitis	0	0.00551573	0.0742387	BINOMIAL	0.000787961	7	0.994497	1	1	1	1	1
NHBE_down	Oropharyngeal_Neoplasms	0	0.00630369	0.0793645	BINOMIAL	0.000787961	8	0.993714	1	1	1	1	1
NHBE_down	Macrocephaly	0	0.0307305	0.175232	BINOMIAL	0.000787961	39	0.969725	1	1	1	1	1
NHBE_down	Anhidrosis	0	0.019699	0.140298	BINOMIAL	0.000787961	25	0.980486	1	1	1	1	1
NHBE_down	Dysglycemia	0	0.00630369	0.0793645	BINOMIAL	0.000787961	8	0.993714	1	1	1	1	1
NHBE_down	Malignant_neoplasm_of_endometrium	2	0.447562	0.668737	BINOMIAL	0.000787961	568	0.989317	0.0746783	1	1	1	1
NHBE_down	Symptomatic_Infantile_Spasms	0	0.00551573	0.0742387	BINOMIAL	0.000787961	7	0.994497	1	1	1	1	1
NHBE_down	Drug-Induced_Acute_Liver_Injury	1	0.255299	0.505073	BINOMIAL	0.000787961	324	0.972519	0.225393	1	1	1	1
NHBE_down	Popliteal_pterygium_syndrome	1	0.00551573	0.0742387	BINOMIAL	0.000787961	7	0.999987	0.00550271	1	1	0.274825	1
NHBE_down	Abnormal_pelvis_bone_ossification	0	0.00551573	0.0742387	BINOMIAL	0.000787961	7	0.994497	1	1	1	1	1
NHBE_down	Coagulation_factor_measurement	0	0.0267907	0.163614	BINOMIAL	0.000787961	34	0.973555	1	1	1	1	1
NHBE_down	MICROPHTHALMIA,_SYNDROMIC_7	0	0.0236388	0.153689	BINOMIAL	0.000787961	30	0.976629	1	1	1	1	1
NHBE_down	Limb_joint_contracture	0	0.00551573	0.0742387	BINOMIAL	0.000787961	7	0.994497	1	1	1	1	1
NHBE_down	Hereditary_Paraganglioma	0	0.0110315	0.104989	BINOMIAL	0.000787961	14	0.989025	1	1	1	1	1
NHBE_down	Primary_Cutaneous_Follicle_Center_Lymphoma	0	0.00866757	0.0930631	BINOMIAL	0.000787961	11	0.991366	1	1	1	1	1
NHBE_down	Syndactyly_of_the_toes	0	0.0496416	0.222716	BINOMIAL	0.000787961	63	0.951552	1	1	1	1	1
NHBE_down	Male_Pseudohermaphroditism	0	0.0228509	0.151105	BINOMIAL	0.000787961	29	0.977399	1	1	1	1	1
NHBE_down	Enlargement_of_calvarial_bones	0	0.00472777	0.0687317	BINOMIAL	0.000787961	6	0.995282	1	1	1	1	1
NHBE_down	Mammary_Carcinoma,_Animal	0	0.11189	0.334369	BINOMIAL	0.000787961	142	0.894103	1	1	1	1	1
NHBE_down	Transitional_cell_carcinoma_in_situ	0	0.00472777	0.0687317	BINOMIAL	0.000787961	6	0.995282	1	1	1	1	1
NHBE_down	Multiple_tumors	0	0.0646128	0.25409	BINOMIAL	0.000787961	82	0.937406	1	1	1	1	1
NHBE_down	Fasting_blood_glucose_measurement	0	0.0299425	0.172971	BINOMIAL	0.000787961	38	0.97049	1	1	1	1	1
NHBE_down	Sebaceous_Adenocarcinoma	0	0.0228509	0.151105	BINOMIAL	0.000787961	29	0.977399	1	1	1	1	1
NHBE_down	Presenile_dementia	2	0.276574	0.525696	BINOMIAL	0.000787961	351	0.99715	0.0318152	1	1	0.916712	1
NHBE_down	Uveomeningoencephalitic_Syndrome	0	0.0559452	0.236434	BINOMIAL	0.000787961	71	0.94557	1	1	1	1	1
NHBE_down	Fetid_chronic_bronchitis	0	0.00472777	0.0687317	BINOMIAL	0.000787961	6	0.995282	1	1	1	1	1
NHBE_down	Patent_ductus_arteriosus_-_persisting_type	0	0.0110315	0.104989	BINOMIAL	0.000787961	14	0.989025	1	1	1	1	1
NHBE_down	Lymphedema	0	0.0378221	0.194403	BINOMIAL	0.000787961	48	0.96287	1	1	1	1	1
NHBE_down	Myopathic_facies	0	0.0157592	0.125486	BINOMIAL	0.000787961	20	0.984358	1	1	1	1	1
NHBE_down	prostatitis	1	0.0260027	0.16119	BINOMIAL	0.000787961	33	0.999677	0.0256775	1	1	0.78148	1
NHBE_down	Keratoderma,_Palmoplantar,_Diffuse	0	0.00945553	0.0972013	BINOMIAL	0.000787961	12	0.990585	1	1	1	1	1
NHBE_down	Chronic_lymphocytic_leukaemia_refractory	0	0.0118194	0.108674	BINOMIAL	0.000787961	15	0.988246	1	1	1	1	1
NHBE_down	Adult_onset_autosomal_dominant_leukodystrophy	0	0.00709165	0.0841788	BINOMIAL	0.000787961	9	0.992931	1	1	1	1	1
NHBE_down	Cardiomyopathies	3	0.36719	0.605723	BINOMIAL	0.000787961	466	0.99944	0.00625112	1	1	0.302884	1
NHBE_down	Peritonitis	1	0.0969192	0.311196	BINOMIAL	0.000787961	123	0.995627	0.0924054	1	1	1	1
NHBE_down	Juvenile_Myelomonocytic_Leukemia	0	0.0937674	0.306094	BINOMIAL	0.000787961	119	0.910461	1	1	1	1	1
NHBE_down	Pyogenic_Arthritis,_Pyoderma_Gangrenosum_and_Acne	0	0.0110315	0.104989	BINOMIAL	0.000787961	14	0.989025	1	1	1	1	1
NHBE_down	Leishmaniasis	1	0.0512175	0.226224	BINOMIAL	0.000787961	65	0.998751	0.0499472	1	1	1	1
NHBE_down	Abnormal_macular_morphology	0	0.00472777	0.0687317	BINOMIAL	0.000787961	6	0.995282	1	1	1	1	1
NHBE_down	Distal_motor_neuropathy	0	0.00393981	0.0627431	BINOMIAL	0.000787961	5	0.996066	1	1	1	1	1
NHBE_down	Intestinal-Type_Sinonasal_Adenocarcinoma	0	0.00393981	0.0627431	BINOMIAL	0.000787961	5	0.996066	1	1	1	1	1
NHBE_down	Reflex,_Anal,_Decreased	0	0.00393981	0.0627431	BINOMIAL	0.000787961	5	0.996066	1	1	1	1	1
NHBE_down	High_Grade_Intraepithelial_Neoplasia	1	0.0141833	0.119047	BINOMIAL	0.000787961	18	0.999906	0.0140887	1	1	0.510074	1
NHBE_down	Decreased_activities_of_mitochondrial-encoded_respiratory_chain_complexes	0	0.00472777	0.0687317	BINOMIAL	0.000787961	6	0.995282	1	1	1	1	1
NHBE_down	Disorder_of_lymph_node	0	0.00551573	0.0742387	BINOMIAL	0.000787961	7	0.994497	1	1	1	1	1
NHBE_down	Generalized_muscle_weakness	1	0.0654008	0.255635	BINOMIAL	0.000787961	83	0.997975	0.0633322	1	1	1	1
NHBE_down	Subglottic_stenosis	0	0.00472777	0.0687317	BINOMIAL	0.000787961	6	0.995282	1	1	1	1	1
NHBE_down	X-linked_retinitis_pigmentosa	0	0.0181231	0.134569	BINOMIAL	0.000787961	23	0.982033	1	1	1	1	1
NHBE_down	Breast_Fibrocystic_Change,_Proliferative_Type	0	0.0110315	0.104989	BINOMIAL	0.000787961	14	0.989025	1	1	1	1	1
NHBE_down	Aortic_root_dilatation	0	0.019699	0.140298	BINOMIAL	0.000787961	25	0.980486	1	1	1	1	1
NHBE_down	Autosomal_dominant_macrothrombocytopenia	0	0.00472777	0.0687317	BINOMIAL	0.000787961	6	0.995282	1	1	1	1	1
NHBE_down	Anaphylaxis_(non_medication)	1	0.0315184	0.177464	BINOMIAL	0.000787961	40	0.999525	0.031039	1	1	0.905055	1
NHBE_down	Developmental_absence_of_tooth	0	0.0110315	0.104989	BINOMIAL	0.000787961	14	0.989025	1	1	1	1	1
NHBE_down	Unconjugated_hyperbilirubinemia	0	0.00630369	0.0793645	BINOMIAL	0.000787961	8	0.993714	1	1	1	1	1
NHBE_down	Childhood_Soft_Tissue_Sarcoma	0	0.00709165	0.0841788	BINOMIAL	0.000787961	9	0.992931	1	1	1	1	1
NHBE_down	SYNOVITIS,_GRANULOMATOUS,_WITH_UVEITIS_AND_CRANIAL_NEUROPATHIES_(disorder)	0	0.0126074	0.112238	BINOMIAL	0.000787961	16	0.987467	1	1	1	1	1
NHBE_down	Hyperplasia_of_foramen_magnum	0	0.00472777	0.0687317	BINOMIAL	0.000787961	6	0.995282	1	1	1	1	1
NHBE_down	Prostatic_Hyperplasia	0	0.0661887	0.25717	BINOMIAL	0.000787961	84	0.93593	1	1	1	1	1
NHBE_down	Arnold-Chiari_Malformation,_Type_I	0	0.0149713	0.122309	BINOMIAL	0.000787961	19	0.985134	1	1	1	1	1
NHBE_down	Amino_Acid_Metabolism,_Inborn_Errors	1	0.0149713	0.122309	BINOMIAL	0.000787961	19	0.999895	0.0148656	1	1	0.528379	1
NHBE_down	neurological_disability	1	0.00551573	0.0742387	BINOMIAL	0.000787961	7	0.999987	0.00550271	1	1	0.274825	1
NHBE_down	Yellow-brown_discoloration_of_the_teeth	0	0.00393981	0.0627431	BINOMIAL	0.000787961	5	0.996066	1	1	1	1	1
NHBE_down	Ductal_Carcinoma_In_Situ_with_Microinvasion	0	0.0110315	0.104989	BINOMIAL	0.000787961	14	0.989025	1	1	1	1	1
NHBE_down	Lymphoproliferative_Disorders	6	0.161532	0.401752	BINOMIAL	0.000787961	205	1	2.00376e-08	1	1	0.000195146	1
NHBE_down	Hypoplastic_finger	0	0.0165472	0.128585	BINOMIAL	0.000787961	21	0.983583	1	1	1	1	1
NHBE_down	Reflex,_Biceps,_Abnormal	0	0.00393981	0.0627431	BINOMIAL	0.000787961	5	0.996066	1	1	1	1	1
NHBE_down	Congenital_anomaly_of_skeletal_bone	0	0.00393981	0.0627431	BINOMIAL	0.000787961	5	0.996066	1	1	1	1	1
NHBE_down	Foramen_Ovale,_Patent	0	0.0244268	0.156229	BINOMIAL	0.000787961	31	0.97586	1	1	1	1	1
NHBE_down	Heart_murmur	0	0.0133953	0.115693	BINOMIAL	0.000787961	17	0.986689	1	1	1	1	1
NHBE_down	Hypopigmentation_of_hair	0	0.0141833	0.119047	BINOMIAL	0.000787961	18	0.985911	1	1	1	1	1
NHBE_down	Laryngomalacia	0	0.0165472	0.128585	BINOMIAL	0.000787961	21	0.983583	1	1	1	1	1
NHBE_down	3-Hydroxyacyl-CoA_Dehydrogenase_Deficiency	0	0.00393981	0.0627431	BINOMIAL	0.000787961	5	0.996066	1	1	1	1	1
NHBE_down	Animal_Mammary_Neoplasms	0	0.11189	0.334369	BINOMIAL	0.000787961	142	0.894103	1	1	1	1	1
NHBE_down	Fukuyama_Type_Congenital_Muscular_Dystrophy	0	0.0189111	0.137463	BINOMIAL	0.000787961	24	0.981259	1	1	1	1	1
NHBE_down	Disorder_of_vein	0	0.00709165	0.0841788	BINOMIAL	0.000787961	9	0.992931	1	1	1	1	1
NHBE_down	Follicular_adenoma	1	0.103223	0.321157	BINOMIAL	0.000787961	131	0.995058	0.0981108	1	1	1	1
NHBE_down	Adult_attention_deficit_hyperactivity_disorder	0	0.00709165	0.0841788	BINOMIAL	0.000787961	9	0.992931	1	1	1	1	1
NHBE_down	MUSCULAR_DYSTROPHY-DYSTROGLYCANOPATHY_(LIMB-GIRDLE),_TYPE_C,_12	0	0.00393981	0.0627431	BINOMIAL	0.000787961	5	0.996066	1	1	1	1	1
NHBE_down	Idiopathic_crescentic_glomerulonephritis	0	0.0378221	0.194403	BINOMIAL	0.000787961	48	0.96287	1	1	1	1	1
NHBE_down	Dysgenesis_of_corpus_callosum	0	0.00709165	0.0841788	BINOMIAL	0.000787961	9	0.992931	1	1	1	1	1
NHBE_down	secondary_acute_myeloid_leukemia	1	0.0535814	0.231385	BINOMIAL	0.000787961	68	0.998634	0.0521912	1	1	1	1
NHBE_down	Body_Height	1	0.241904	0.491644	BINOMIAL	0.000787961	307	0.975115	0.214943	1	1	1	1
NHBE_down	Echinococcosis	1	0.0244268	0.156229	BINOMIAL	0.000787961	31	0.999716	0.0241403	1	1	0.743994	1
NHBE_down	Behavior_Disorders	0	0.0323064	0.179669	BINOMIAL	0.000787961	41	0.968198	1	1	1	1	1
NHBE_down	Triploidy_syndrome	0	0.0315184	0.177464	BINOMIAL	0.000787961	40	0.968961	1	1	1	1	1
NHBE_down	metabolic_disturbance	0	0.00551573	0.0742387	BINOMIAL	0.000787961	7	0.994497	1	1	1	1	1
NHBE_down	Photophobia	1	0.145773	0.381652	BINOMIAL	0.000787961	185	0.990396	0.135696	1	1	1	1
NHBE_down	Complex_Regional_Pain_Syndromes	0	0.0110315	0.104989	BINOMIAL	0.000787961	14	0.989025	1	1	1	1	1
NHBE_down	Eyelid_Xanthoma	0	0.00709165	0.0841788	BINOMIAL	0.000787961	9	0.992931	1	1	1	1	1
NHBE_down	Facial_paralysis	0	0.00709165	0.0841788	BINOMIAL	0.000787961	9	0.992931	1	1	1	1	1
NHBE_down	Enchondromatosis	0	0.00709165	0.0841788	BINOMIAL	0.000787961	9	0.992931	1	1	1	1	1
NHBE_down	Overgrowth_Syndrome	0	0.0118194	0.108674	BINOMIAL	0.000787961	15	0.988246	1	1	1	1	1
NHBE_down	PULMONARY_HYPERTENSION,_PRIMARY,_DEXFENFLURAMINE-ASSOCIATED	0	0.00551573	0.0742387	BINOMIAL	0.000787961	7	0.994497	1	1	1	1	1
NHBE_down	Retinal_blind_spot	0	0.0141833	0.119047	BINOMIAL	0.000787961	18	0.985911	1	1	1	1	1
NHBE_down	Delayed_Graft_Function	0	0.00472777	0.0687317	BINOMIAL	0.000787961	6	0.995282	1	1	1	1	1
NHBE_down	Carcinoma,_Neuroendocrine	0	0.0638249	0.252536	BINOMIAL	0.000787961	81	0.938146	1	1	1	1	1
NHBE_down	Pallister-Killian_syndrome	0	0.00393981	0.0627431	BINOMIAL	0.000787961	5	0.996066	1	1	1	1	1
NHBE_down	Spondylolysis	0	0.00551573	0.0742387	BINOMIAL	0.000787961	7	0.994497	1	1	1	1	1
NHBE_down	Alpers_Syndrome_(disorder)	0	0.00630369	0.0793645	BINOMIAL	0.000787961	8	0.993714	1	1	1	1	1
NHBE_down	Malar_prominence	0	0.00551573	0.0742387	BINOMIAL	0.000787961	7	0.994497	1	1	1	1	1
NHBE_down	Intestinal_Graft_Versus_Host_Disease	0	0.00472777	0.0687317	BINOMIAL	0.000787961	6	0.995282	1	1	1	1	1
NHBE_down	Periodic_Fever_Syndrome	0	0.0244268	0.156229	BINOMIAL	0.000787961	31	0.97586	1	1	1	1	1
NHBE_down	Range_of_joint_movement_increased	0	0.040186	0.200386	BINOMIAL	0.000787961	51	0.960596	1	1	1	1	1
NHBE_down	Kidney_Neoplasm	1	0.189111	0.434697	BINOMIAL	0.000787961	240	0.984271	0.172367	1	1	1	1
NHBE_down	Cerebrovascular_accident	2	0.594123	0.77049	BINOMIAL	0.000787961	754	0.977515	0.119917	1	1	1	1
NHBE_down	Protein_Misfolding_Disorders	0	0.0165472	0.128585	BINOMIAL	0.000787961	21	0.983583	1	1	1	1	1
NHBE_down	Claudication_(finding)	0	0.00551573	0.0742387	BINOMIAL	0.000787961	7	0.994497	1	1	1	1	1
NHBE_down	Hypereosinophilic_syndrome	0	0.0118194	0.108674	BINOMIAL	0.000787961	15	0.988246	1	1	1	1	1
NHBE_down	Taste_sweet	0	0.0141833	0.119047	BINOMIAL	0.000787961	18	0.985911	1	1	1	1	1
NHBE_down	Burkitt_Lymphoma	4	0.309669	0.55626	BINOMIAL	0.000787961	393	0.999982	0.000295633	1	1	0.0394406	1
NHBE_down	Neurofibromatoses	0	0.0551573	0.234763	BINOMIAL	0.000787961	70	0.946316	1	1	1	1	1
NHBE_down	Movement_Disorders	0	0.122922	0.350464	BINOMIAL	0.000787961	156	0.88429	1	1	1	1	1
NHBE_down	Decreased_width_of_tooth	0	0.0598851	0.244618	BINOMIAL	0.000787961	76	0.941851	1	1	1	1	1
NHBE_down	Lymphoma,_Small_Noncleaved-Cell	1	0.021275	0.145802	BINOMIAL	0.000787961	27	0.999785	0.0210584	1	1	0.67242	1
NHBE_down	Urethrovaginal_fistula	0	0.00472777	0.0687317	BINOMIAL	0.000787961	6	0.995282	1	1	1	1	1
NHBE_down	Palpitations	0	0.0307305	0.175232	BINOMIAL	0.000787961	39	0.969725	1	1	1	1	1
NHBE_down	Pallister-Hall_syndrome	1	0.00630369	0.0793645	BINOMIAL	0.000787961	8	0.999983	0.00628633	1	1	0.301589	1
NHBE_down	Hemangioma_of_liver	0	0.00472777	0.0687317	BINOMIAL	0.000787961	6	0.995282	1	1	1	1	1
NHBE_down	Arthritis,_Reactive	1	0.0267907	0.163614	BINOMIAL	0.000787961	34	0.999657	0.0264453	1	1	0.799846	1
NHBE_down	OSLER-RENDU-WEBER_SYNDROME_2	0	0.00393981	0.0627431	BINOMIAL	0.000787961	5	0.996066	1	1	1	1	1
NHBE_down	Intraventricular_Meningioma	0	0.00945553	0.0972013	BINOMIAL	0.000787961	12	0.990585	1	1	1	1	1
NHBE_down	Enlarged_cisterna_magna	0	0.00393981	0.0627431	BINOMIAL	0.000787961	5	0.996066	1	1	1	1	1
NHBE_down	Trisomy_4	0	0.00787961	0.0887322	BINOMIAL	0.000787961	10	0.992148	1	1	1	1	1
NHBE_down	Uterine_Corpus_Carcinosarcoma	0	0.0110315	0.104989	BINOMIAL	0.000787961	14	0.989025	1	1	1	1	1
NHBE_down	Anastomosis	0	0.0260027	0.16119	BINOMIAL	0.000787961	33	0.974322	1	1	1	1	1
NHBE_down	Mechanical_Allodynia	1	0.0835239	0.288891	BINOMIAL	0.000787961	106	0.996728	0.0801612	1	1	1	1
NHBE_down	Conduction_disorder_of_the_heart	0	0.061461	0.247816	BINOMIAL	0.000787961	78	0.940367	1	1	1	1	1
NHBE_down	Dyskinesias,_Paroxysmal	0	0.00787961	0.0887322	BINOMIAL	0.000787961	10	0.992148	1	1	1	1	1
NHBE_down	Immunodeficiency_congenital	0	0.00472777	0.0687317	BINOMIAL	0.000787961	6	0.995282	1	1	1	1	1
NHBE_down	Wide_cranial_sutures	0	0.00630369	0.0793645	BINOMIAL	0.000787961	8	0.993714	1	1	1	1	1
NHBE_down	Autonomic_nervous_system_disorders	1	0.0338823	0.183999	BINOMIAL	0.000787961	43	0.999451	0.0333277	1	1	0.951842	1
NHBE_down	Accelerated_wrist_bone_maturation	0	0.00472777	0.0687317	BINOMIAL	0.000787961	6	0.995282	1	1	1	1	1
NHBE_down	Reflex,_Corneal,_Absent	0	0.00393981	0.0627431	BINOMIAL	0.000787961	5	0.996066	1	1	1	1	1
NHBE_down	Iron-Refractory_Iron_Deficiency_Anemia	0	0.0252148	0.158729	BINOMIAL	0.000787961	32	0.975091	1	1	1	1	1
NHBE_down	Exudative_age-related_macular_degeneration	0	0.00393981	0.0627431	BINOMIAL	0.000787961	5	0.996066	1	1	1	1	1
NHBE_down	Patent_Ductus_Arteriosus_Familial	0	0.00472777	0.0687317	BINOMIAL	0.000787961	6	0.995282	1	1	1	1	1
NHBE_down	Progressive_spasticity	0	0.00551573	0.0742387	BINOMIAL	0.000787961	7	0.994497	1	1	1	1	1
NHBE_down	Glycogen_storage_disease_type_Ia	0	0.00630369	0.0793645	BINOMIAL	0.000787961	8	0.993714	1	1	1	1	1
NHBE_down	Fetal_Hypoxia	0	0.00551573	0.0742387	BINOMIAL	0.000787961	7	0.994497	1	1	1	1	1
NHBE_down	Rectal_abscess	0	0.00551573	0.0742387	BINOMIAL	0.000787961	7	0.994497	1	1	1	1	1
NHBE_down	Thyroid_stimulating_hormone_measurement	0	0.0102435	0.10117	BINOMIAL	0.000787961	13	0.989805	1	1	1	1	1
NHBE_down	Hyperlipidemia	1	0.180443	0.424619	BINOMIAL	0.000787961	229	0.985601	0.165159	1	1	1	1
NHBE_down	Generalized_vitiligo	0	0.0189111	0.137463	BINOMIAL	0.000787961	24	0.981259	1	1	1	1	1
NHBE_down	Chronic_pelvic_pain_of_female	1	0.00551573	0.0742387	BINOMIAL	0.000787961	7	0.999987	0.00550271	1	1	0.274825	1
NHBE_down	Supraventricular_tachycardia	0	0.00787961	0.0887322	BINOMIAL	0.000787961	10	0.992148	1	1	1	1	1
NHBE_down	Accessory_oral_frenulum	0	0.00630369	0.0793645	BINOMIAL	0.000787961	8	0.993714	1	1	1	1	1
NHBE_down	Congenital_neutropenia	0	0.0346703	0.186126	BINOMIAL	0.000787961	44	0.965911	1	1	1	1	1
NHBE_down	Antithrombin_III_Deficiency	0	0.0165472	0.128585	BINOMIAL	0.000787961	21	0.983583	1	1	1	1	1
NHBE_down	First_degree_atrioventricular_block	0	0.00393981	0.0627431	BINOMIAL	0.000787961	5	0.996066	1	1	1	1	1
NHBE_down	Mastocytoma	0	0.0141833	0.119047	BINOMIAL	0.000787961	18	0.985911	1	1	1	1	1
NHBE_down	Radiation_Damage	0	0.00866757	0.0930631	BINOMIAL	0.000787961	11	0.991366	1	1	1	1	1
NHBE_down	Barrett_Epithelium	0	0.0362462	0.190309	BINOMIAL	0.000787961	46	0.964389	1	1	1	1	1
NHBE_down	Vitamin_K_Deficiency	0	0.0110315	0.104989	BINOMIAL	0.000787961	14	0.989025	1	1	1	1	1
NHBE_down	Scaphycephaly	0	0.0267907	0.163614	BINOMIAL	0.000787961	34	0.973555	1	1	1	1	1
NHBE_down	Subcutaneous_lipoma	0	0.00709165	0.0841788	BINOMIAL	0.000787961	9	0.992931	1	1	1	1	1
NHBE_down	Focal_Segmental_Glomerulosclerosis,_Not_Otherwise_Specified	0	0.0181231	0.134569	BINOMIAL	0.000787961	23	0.982033	1	1	1	1	1
NHBE_down	Lymphangioma,_Cystic	0	0.0220629	0.148477	BINOMIAL	0.000787961	28	0.97817	1	1	1	1	1
NHBE_down	PALMOPLANTAR_KERATODERMA,_NONEPIDERMOLYTIC	0	0.00551573	0.0742387	BINOMIAL	0.000787961	7	0.994497	1	1	1	1	1
NHBE_down	Turcot_syndrome_(disorder)	1	0.0386101	0.196417	BINOMIAL	0.000787961	49	0.999288	0.0378889	1	1	1	1
NHBE_down	Abnormal_aldolase_level	0	0.0118194	0.108674	BINOMIAL	0.000787961	15	0.988246	1	1	1	1	1
NHBE_down	Neonatal_respiratory_failure	0	0.00393981	0.0627431	BINOMIAL	0.000787961	5	0.996066	1	1	1	1	1
NHBE_down	Anxiety_neurosis_(finding)	0	0.0386101	0.196417	BINOMIAL	0.000787961	49	0.962111	1	1	1	1	1
NHBE_down	Carnitine_deficiency	0	0.00709165	0.0841788	BINOMIAL	0.000787961	9	0.992931	1	1	1	1	1
NHBE_down	Withdrawal_Symptoms	0	0.0567332	0.238093	BINOMIAL	0.000787961	72	0.944825	1	1	1	1	1
NHBE_down	Cytochrome_C_oxidase-negative_muscle_fibers	0	0.0141833	0.119047	BINOMIAL	0.000787961	18	0.985911	1	1	1	1	1
NHBE_down	Precursor_B-Cell_Lymphoblastic_Leukemia-Lymphoma	2	0.0732804	0.270597	BINOMIAL	0.000787961	93	0.99994	0.00253248	1	1	0.1561	1
NHBE_down	Lymphoid_hyperplasia	1	0.021275	0.145802	BINOMIAL	0.000787961	27	0.999785	0.0210584	1	1	0.67242	1
NHBE_down	Aganglionosis,_Rectosigmoid_Colon	0	0.00945553	0.0972013	BINOMIAL	0.000787961	12	0.990585	1	1	1	1	1
NHBE_down	Glycogen_storage_disease_type_II	1	0.0504295	0.224477	BINOMIAL	0.000787961	64	0.998788	0.049198	1	1	1	1
NHBE_down	Reproductive_tract_infection	0	0.0102435	0.10117	BINOMIAL	0.000787961	13	0.989805	1	1	1	1	1
NHBE_down	Secondary_Open_Angle_Glaucoma	0	0.00945553	0.0972013	BINOMIAL	0.000787961	12	0.990585	1	1	1	1	1
NHBE_down	Abortion,_Habitual	0	0.00472777	0.0687317	BINOMIAL	0.000787961	6	0.995282	1	1	1	1	1
NHBE_down	Malignant_neoplasm_of_adrenal_cortex	0	0.0299425	0.172971	BINOMIAL	0.000787961	38	0.97049	1	1	1	1	1
NHBE_down	Hemiplegia/hemiparesis	0	0.040186	0.200386	BINOMIAL	0.000787961	51	0.960596	1	1	1	1	1
NHBE_down	Scrapie	0	0.00472777	0.0687317	BINOMIAL	0.000787961	6	0.995282	1	1	1	1	1
NHBE_down	Impulsive_character_(finding)	1	0.0346703	0.186126	BINOMIAL	0.000787961	44	0.999425	0.0340894	1	1	0.965106	1
NHBE_down	Albuminuria	0	0.0252148	0.158729	BINOMIAL	0.000787961	32	0.975091	1	1	1	1	1
NHBE_down	Round_cell_tumor	0	0.00787961	0.0887322	BINOMIAL	0.000787961	10	0.992148	1	1	1	1	1
NHBE_down	Congenital_hypoplasia_of_adrenal_gland	0	0.0181231	0.134569	BINOMIAL	0.000787961	23	0.982033	1	1	1	1	1
NHBE_down	Intraorbital_Meningioma	0	0.00945553	0.0972013	BINOMIAL	0.000787961	12	0.990585	1	1	1	1	1
NHBE_down	Thick_rib	0	0.00472777	0.0687317	BINOMIAL	0.000787961	6	0.995282	1	1	1	1	1
NHBE_down	Auricular_swelling	0	0.0118194	0.108674	BINOMIAL	0.000787961	15	0.988246	1	1	1	1	1
NHBE_down	Placental_Choriocarcinoma	0	0.0149713	0.122309	BINOMIAL	0.000787961	19	0.985134	1	1	1	1	1
NHBE_down	Amaurosis_Fugax	0	0.00866757	0.0930631	BINOMIAL	0.000787961	11	0.991366	1	1	1	1	1
NHBE_down	Aplasia/Hypoplasia_involving_the_nose	0	0.00551573	0.0742387	BINOMIAL	0.000787961	7	0.994497	1	1	1	1	1
NHBE_down	RETINAL_CONE_DYSTROPHY_1	0	0.00393981	0.0627431	BINOMIAL	0.000787961	5	0.996066	1	1	1	1	1
NHBE_down	Scanning_speech	0	0.00945553	0.0972013	BINOMIAL	0.000787961	12	0.990585	1	1	1	1	1
NHBE_down	Congenital_absence_of_lung	0	0.00472777	0.0687317	BINOMIAL	0.000787961	6	0.995282	1	1	1	1	1
NHBE_down	Generalized_Epilepsy_with_Febrile_Seizures_Plus	0	0.00866757	0.0930631	BINOMIAL	0.000787961	11	0.991366	1	1	1	1	1
NHBE_down	Pediatric_Neoplasm	0	0.00787961	0.0887322	BINOMIAL	0.000787961	10	0.992148	1	1	1	1	1
NHBE_down	Vitreoretinopathy	0	0.00393981	0.0627431	BINOMIAL	0.000787961	5	0.996066	1	1	1	1	1
NHBE_down	Low_hanging_columella	0	0.00551573	0.0742387	BINOMIAL	0.000787961	7	0.994497	1	1	1	1	1
NHBE_down	Stunned_Myocardium	0	0.00393981	0.0627431	BINOMIAL	0.000787961	5	0.996066	1	1	1	1	1
NHBE_down	Cervical_Intraepithelial_Neoplasia	2	0.156804	0.395829	BINOMIAL	0.000787961	199	0.999436	0.0110366	1	1	0.438715	1
NHBE_down	hiv-infection/aids	2	0.0417619	0.204277	BINOMIAL	0.000787961	53	0.999989	0.00083299	1	1	0.0751157	1
NHBE_down	Yellow/white_lesions_of_the_macula	0	0.00393981	0.0627431	BINOMIAL	0.000787961	5	0.996066	1	1	1	1	1
NHBE_down	Placental_dysfunction	0	0.00866757	0.0930631	BINOMIAL	0.000787961	11	0.991366	1	1	1	1	1
NHBE_down	Cerebral_Aneurysm	0	0.040974	0.202341	BINOMIAL	0.000787961	52	0.959839	1	1	1	1	1
NHBE_down	Limb_defects	0	0.0260027	0.16119	BINOMIAL	0.000787961	33	0.974322	1	1	1	1	1
NHBE_down	Adenocarcinoma,_Oxyphilic	0	0.0937674	0.306094	BINOMIAL	0.000787961	119	0.910461	1	1	1	1	1
NHBE_down	Progression_of_prostate_cancer	0	0.00630369	0.0793645	BINOMIAL	0.000787961	8	0.993714	1	1	1	1	1
NHBE_down	Urticaria_Pigmentosa	0	0.0102435	0.10117	BINOMIAL	0.000787961	13	0.989805	1	1	1	1	1
NHBE_down	Hip_circumference	0	0.0701285	0.264714	BINOMIAL	0.000787961	89	0.932248	1	1	1	1	1
NHBE_down	Celiac_Disease	1	0.2356	0.485196	BINOMIAL	0.000787961	299	0.976299	0.209977	1	1	1	1
NHBE_down	Renal_carcinoma	7	0.384525	0.619856	BINOMIAL	0.000787961	488	1	1.6966e-07	1	1	0.000275386	1
NHBE_down	Developmental_delay_(disorder)	1	0.145773	0.381652	BINOMIAL	0.000787961	185	0.990396	0.135696	1	1	1	1
NHBE_down	Primary_gout	0	0.0110315	0.104989	BINOMIAL	0.000787961	14	0.989025	1	1	1	1	1
NHBE_down	Bone_Marrow_Suppression	0	0.00787961	0.0887322	BINOMIAL	0.000787961	10	0.992148	1	1	1	1	1
NHBE_down	Hallucinations,_Auditory	0	0.00551573	0.0742387	BINOMIAL	0.000787961	7	0.994497	1	1	1	1	1
NHBE_down	Hypersensitive_syndrome	0	0.00787961	0.0887322	BINOMIAL	0.000787961	10	0.992148	1	1	1	1	1
NHBE_down	Camurati-Engelmann_Syndrome	0	0.0165472	0.128585	BINOMIAL	0.000787961	21	0.983583	1	1	1	1	1
NHBE_down	Bacteremia	1	0.0638249	0.252536	BINOMIAL	0.000787961	81	0.99807	0.0618543	1	1	1	1
NHBE_down	Delayed_Puberty	0	0.100071	0.316215	BINOMIAL	0.000787961	127	0.904737	1	1	1	1	1
NHBE_down	Other_emphysema	0	0.00630369	0.0793645	BINOMIAL	0.000787961	8	0.993714	1	1	1	1	1
NHBE_down	Profound_intellectual_disabilities	0	0.0464897	0.21553	BINOMIAL	0.000787961	59	0.954557	1	1	1	1	1
NHBE_down	Primary_Hyperoxaluria	0	0.00472777	0.0687317	BINOMIAL	0.000787961	6	0.995282	1	1	1	1	1
NHBE_down	Congenital_pectus_excavatum	0	0.00393981	0.0627431	BINOMIAL	0.000787961	5	0.996066	1	1	1	1	1
NHBE_down	Increased_connective_tissue	0	0.00709165	0.0841788	BINOMIAL	0.000787961	9	0.992931	1	1	1	1	1
NHBE_down	Stippled_epiphyses	0	0.021275	0.145802	BINOMIAL	0.000787961	27	0.978942	1	1	1	1	1
NHBE_down	Nonketotic_hypoglycemia	0	0.00630369	0.0793645	BINOMIAL	0.000787961	8	0.993714	1	1	1	1	1
NHBE_down	Biliary_Cirrhosis,_Secondary	0	0.0260027	0.16119	BINOMIAL	0.000787961	33	0.974322	1	1	1	1	1
NHBE_down	Congenital_hypoplasia_of_breast	0	0.0283666	0.168358	BINOMIAL	0.000787961	36	0.972021	1	1	1	1	1
NHBE_down	PIGMENTARY_DISORDER,_RETICULATE,_WITH_SYSTEMIC_MANIFESTATIONS	0	0.00472777	0.0687317	BINOMIAL	0.000787961	6	0.995282	1	1	1	1	1
NHBE_down	Pemphigoid,_Benign_Mucous_Membrane	0	0.00945553	0.0972013	BINOMIAL	0.000787961	12	0.990585	1	1	1	1	1
NHBE_down	Bacterial_Infections	1	0.20881	0.456777	BINOMIAL	0.000787961	265	0.981062	0.188517	1	1	1	1
NHBE_down	Bacteroides_fragilis_infection_in_conditions_classified_elsewhere_and_of_unspecified_site	1	0.00866757	0.0930631	BINOMIAL	0.000787961	11	0.999966	0.00863351	1	1	0.368779	1
NHBE_down	Heart_Diseases	4	0.245844	0.495631	BINOMIAL	0.000787961	312	0.999994	0.000123039	1	1	0.0213978	1
NHBE_down	Disorder_of_endocrine_ovary	0	0.0102435	0.10117	BINOMIAL	0.000787961	13	0.989805	1	1	1	1	1
NHBE_down	Exfoliation_Syndrome	0	0.0157592	0.125486	BINOMIAL	0.000787961	20	0.984358	1	1	1	1	1
NHBE_down	Infantile_Refsum_Disease_(disorder)	0	0.0149713	0.122309	BINOMIAL	0.000787961	19	0.985134	1	1	1	1	1
NHBE_down	Progressive_leukoencephalopathy	0	0.00393981	0.0627431	BINOMIAL	0.000787961	5	0.996066	1	1	1	1	1
NHBE_down	Developmental_Academic_Disorder	0	0.0228509	0.151105	BINOMIAL	0.000787961	29	0.977399	1	1	1	1	1
NHBE_down	Infantile_Severe_Myoclonic_Epilepsy	0	0.0252148	0.158729	BINOMIAL	0.000787961	32	0.975091	1	1	1	1	1
NHBE_down	Profound_sensorineural_hearing_loss	0	0.00472777	0.0687317	BINOMIAL	0.000787961	6	0.995282	1	1	1	1	1
NHBE_down	Charcot-Marie-Tooth_disease_type_4	0	0.00393981	0.0627431	BINOMIAL	0.000787961	5	0.996066	1	1	1	1	1
NHBE_down	Camptodactyly_of_toe	0	0.00630369	0.0793645	BINOMIAL	0.000787961	8	0.993714	1	1	1	1	1
NHBE_down	Hemiballismus	0	0.00472777	0.0687317	BINOMIAL	0.000787961	6	0.995282	1	1	1	1	1
NHBE_down	Myeloid_neoplasm	0	0.040186	0.200386	BINOMIAL	0.000787961	51	0.960596	1	1	1	1	1
NHBE_down	Small_chin	0	0.0157592	0.125486	BINOMIAL	0.000787961	20	0.984358	1	1	1	1	1
NHBE_down	Skin_Diseases,_Infectious	0	0.0165472	0.128585	BINOMIAL	0.000787961	21	0.983583	1	1	1	1	1
NHBE_down	Familial_hyperchylomicronemia_syndrome	0	0.00393981	0.0627431	BINOMIAL	0.000787961	5	0.996066	1	1	1	1	1
NHBE_down	Cardiomyopathy,_Dilated	3	0.325428	0.570238	BINOMIAL	0.000787961	413	0.999644	0.00448391	1	1	0.234778	1
NHBE_down	Congenital_lamellar_cataract	0	0.00393981	0.0627431	BINOMIAL	0.000787961	5	0.996066	1	1	1	1	1
NHBE_down	Chronic_graft-versus-host_disease	1	0.081948	0.286153	BINOMIAL	0.000787961	104	0.996848	0.0787099	1	1	1	1
NHBE_down	Lymphatic_obstruction	0	0.0236388	0.153689	BINOMIAL	0.000787961	30	0.976629	1	1	1	1	1
NHBE_down	Recurrent_respiratory_papillomatosis	0	0.00787961	0.0887322	BINOMIAL	0.000787961	10	0.992148	1	1	1	1	1
NHBE_down	Limitation_of_joint_mobility	0	0.0504295	0.224477	BINOMIAL	0.000787961	64	0.950802	1	1	1	1	1
NHBE_down	Vasospasm,_Intracranial	0	0.00551573	0.0742387	BINOMIAL	0.000787961	7	0.994497	1	1	1	1	1
NHBE_down	Centriacinar_Emphysema	0	0.0102435	0.10117	BINOMIAL	0.000787961	13	0.989805	1	1	1	1	1
NHBE_down	Hashimoto_Disease	1	0.141045	0.375412	BINOMIAL	0.000787961	179	0.990982	0.131598	1	1	1	1
NHBE_down	Hemangiosarcoma	0	0.0677647	0.260214	BINOMIAL	0.000787961	86	0.934455	1	1	1	1	1
NHBE_down	Rectal_Carcinoma	1	0.214325	0.462771	BINOMIAL	0.000787961	272	0.980118	0.192983	1	1	1	1
NHBE_down	Language_Development_Disorders	0	0.00945553	0.0972013	BINOMIAL	0.000787961	12	0.990585	1	1	1	1	1
NHBE_down	Uterine_Cancer	0	0.0496416	0.222716	BINOMIAL	0.000787961	63	0.951552	1	1	1	1	1
NHBE_down	Chromosome_12,_12p_trisomy	0	0.00551573	0.0742387	BINOMIAL	0.000787961	7	0.994497	1	1	1	1	1
NHBE_down	Wide_skull_shape	0	0.0945553	0.307377	BINOMIAL	0.000787961	120	0.909743	1	1	1	1	1
NHBE_down	Obsessive_compulsive_behavior	0	0.0433379	0.208095	BINOMIAL	0.000787961	55	0.957571	1	1	1	1	1
NHBE_down	Psychotic_episodes	0	0.00866757	0.0930631	BINOMIAL	0.000787961	11	0.991366	1	1	1	1	1
NHBE_down	Intelligence	1	0.167048	0.408554	BINOMIAL	0.000787961	212	0.987555	0.153897	1	1	1	1
NHBE_down	Acquired_haemophilia	0	0.00472777	0.0687317	BINOMIAL	0.000787961	6	0.995282	1	1	1	1	1
NHBE_down	Enterochromaffin-like_cell_carcinoid	0	0.00866757	0.0930631	BINOMIAL	0.000787961	11	0.991366	1	1	1	1	1
NHBE_down	Limbal_stem_cell_deficiency	0	0.00787961	0.0887322	BINOMIAL	0.000787961	10	0.992148	1	1	1	1	1
NHBE_down	Supravalvular_aortic_stenosis	0	0.0110315	0.104989	BINOMIAL	0.000787961	14	0.989025	1	1	1	1	1
NHBE_down	Chronic_hemolytic_anemia	0	0.0110315	0.104989	BINOMIAL	0.000787961	14	0.989025	1	1	1	1	1
NHBE_down	Chromosome_10,_monosomy_10q	0	0.0110315	0.104989	BINOMIAL	0.000787961	14	0.989025	1	1	1	1	1
NHBE_down	Multiple_small_medullary_renal_cysts	0	0.00393981	0.0627431	BINOMIAL	0.000787961	5	0.996066	1	1	1	1	1
NHBE_down	Microangiopathy,_Diabetic	0	0.0181231	0.134569	BINOMIAL	0.000787961	23	0.982033	1	1	1	1	1
NHBE_down	Atresia	0	0.00630369	0.0793645	BINOMIAL	0.000787961	8	0.993714	1	1	1	1	1
NHBE_down	Immunologic_hypersensitivity	1	0.0110315	0.104989	BINOMIAL	0.000787961	14	0.999944	0.0109751	1	1	0.438061	1
NHBE_down	Familial_Progressive_Myoclonic_Epilepsy	0	0.0133953	0.115693	BINOMIAL	0.000787961	17	0.986689	1	1	1	1	1
NHBE_down	Visual_disturbance	0	0.00393981	0.0627431	BINOMIAL	0.000787961	5	0.996066	1	1	1	1	1
NHBE_down	Unilateral_Hypotonia	0	0.00472777	0.0687317	BINOMIAL	0.000787961	6	0.995282	1	1	1	1	1
NHBE_down	Aspartate_aminotransferase_measurement	0	0.0220629	0.148477	BINOMIAL	0.000787961	28	0.97817	1	1	1	1	1
NHBE_down	Generalized_periodontitis	0	0.00709165	0.0841788	BINOMIAL	0.000787961	9	0.992931	1	1	1	1	1
NHBE_down	Adrenoleukodystrophy,_Neonatal	0	0.0118194	0.108674	BINOMIAL	0.000787961	15	0.988246	1	1	1	1	1
NHBE_down	Endocrine_hypertension	0	0.00630369	0.0793645	BINOMIAL	0.000787961	8	0.993714	1	1	1	1	1
NHBE_down	Absent_axillary_hair	0	0.00472777	0.0687317	BINOMIAL	0.000787961	6	0.995282	1	1	1	1	1
NHBE_down	Familial_Colorectal_Cancer_Type_X	0	0.00630369	0.0793645	BINOMIAL	0.000787961	8	0.993714	1	1	1	1	1
NHBE_down	Immunoproliferative_Small_Intestinal_Disease	0	0.00630369	0.0793645	BINOMIAL	0.000787961	8	0.993714	1	1	1	1	1
NHBE_down	Metastatic_malignant_neoplasm_to_brain	0	0.124498	0.352704	BINOMIAL	0.000787961	158	0.882897	1	1	1	1	1
NHBE_down	Canavan_Disease	0	0.00709165	0.0841788	BINOMIAL	0.000787961	9	0.992931	1	1	1	1	1
NHBE_down	ARTHROGRYPOSIS,_DISTAL,_TYPE_1	0	0.00551573	0.0742387	BINOMIAL	0.000787961	7	0.994497	1	1	1	1	1
NHBE_down	Astigmatism	1	0.0354583	0.188229	BINOMIAL	0.000787961	45	0.999399	0.0348505	1	1	0.978123	1
NHBE_down	Schizophrenia	7	1.47191	1.21275	BINOMIAL	0.000787961	1868	0.999852	0.000825164	1	1	0.0751053	1
NHBE_down	Distortion_of_face	0	0.0535814	0.231385	BINOMIAL	0.000787961	68	0.947809	1	1	1	1	1
NHBE_down	Malignant_neoplasm_of_other_specified_sites_of_female_breast	0	0.0133953	0.115693	BINOMIAL	0.000787961	17	0.986689	1	1	1	1	1
NHBE_down	Noisy_respiration	0	0.00866757	0.0930631	BINOMIAL	0.000787961	11	0.991366	1	1	1	1	1
NHBE_down	Malignant_neoplasm_of_tail_of_pancreas	0	0.00787961	0.0887322	BINOMIAL	0.000787961	10	0.992148	1	1	1	1	1
NHBE_down	Osteochondrodysplasias	0	0.117406	0.342511	BINOMIAL	0.000787961	149	0.889183	1	1	1	1	1
NHBE_down	Bronchial_Diseases	0	0.00472777	0.0687317	BINOMIAL	0.000787961	6	0.995282	1	1	1	1	1
NHBE_down	Hypertrophy_of_supraorbital_ridge	0	0.0228509	0.151105	BINOMIAL	0.000787961	29	0.977399	1	1	1	1	1
NHBE_down	Pycnodysostosis	0	0.00472777	0.0687317	BINOMIAL	0.000787961	6	0.995282	1	1	1	1	1
NHBE_down	Lumbar_disc_disease	0	0.0157592	0.125486	BINOMIAL	0.000787961	20	0.984358	1	1	1	1	1
NHBE_down	Acute_Chest_Syndrome	1	0.0228509	0.151105	BINOMIAL	0.000787961	29	0.999751	0.0226006	1	1	0.70774	1
NHBE_down	HIV_Wasting_Syndrome	0	0.00472777	0.0687317	BINOMIAL	0.000787961	6	0.995282	1	1	1	1	1
NHBE_down	11-Beta-hydroxylase_deficiency	0	0.00393981	0.0627431	BINOMIAL	0.000787961	5	0.996066	1	1	1	1	1
NHBE_down	Nonverbal	1	0.0590971	0.243003	BINOMIAL	0.000787961	75	0.998342	0.0574067	1	1	1	1
NHBE_down	Amyotrophic_Lateral_Sclerosis,_Guam_Form	0	0.0252148	0.158729	BINOMIAL	0.000787961	32	0.975091	1	1	1	1	1
NHBE_down	Malaria,_Vivax	1	0.019699	0.140298	BINOMIAL	0.000787961	25	0.999816	0.0195139	1	1	0.637737	1
NHBE_down	Complicated_hereditary_spastic_paraplegia	0	0.00472777	0.0687317	BINOMIAL	0.000787961	6	0.995282	1	1	1	1	1
NHBE_down	AMYOTROPHIC_LATERAL_SCLEROSIS_6_(disorder)	0	0.0173351	0.131611	BINOMIAL	0.000787961	22	0.982808	1	1	1	1	1
NHBE_down	Xerophthalmia	0	0.00787961	0.0887322	BINOMIAL	0.000787961	10	0.992148	1	1	1	1	1
NHBE_down	Atony_of_facial_musculature	0	0.0102435	0.10117	BINOMIAL	0.000787961	13	0.989805	1	1	1	1	1
NHBE_down	Acinar_Cell_Carcinoma	0	0.0267907	0.163614	BINOMIAL	0.000787961	34	0.973555	1	1	1	1	1
NHBE_down	Mumps	0	0.019699	0.140298	BINOMIAL	0.000787961	25	0.980486	1	1	1	1	1
NHBE_down	Sensory_axonal_neuropathy	0	0.0102435	0.10117	BINOMIAL	0.000787961	13	0.989805	1	1	1	1	1
NHBE_down	Stomach_Neoplasms	5	0.651644	0.806927	BINOMIAL	0.000787961	827	0.99994	0.000566232	1	1	0.0605993	1
NHBE_down	Congenital_Nonbullous_Ichthyosiform_Erythroderma	0	0.0228509	0.151105	BINOMIAL	0.000787961	29	0.977399	1	1	1	1	1
NHBE_down	Lower_limb_atrophy	0	0.00866757	0.0930631	BINOMIAL	0.000787961	11	0.991366	1	1	1	1	1
NHBE_down	Sarcoma,_Epithelioid	0	0.0330944	0.181847	BINOMIAL	0.000787961	42	0.967435	1	1	1	1	1
NHBE_down	Polysyndactyly	0	0.00551573	0.0742387	BINOMIAL	0.000787961	7	0.994497	1	1	1	1	1
NHBE_down	Transient_Ischemic_Attack,_Vertebrobasilar_Circulation	0	0.00787961	0.0887322	BINOMIAL	0.000787961	10	0.992148	1	1	1	1	1
NHBE_down	Osteogenesis_Imperfecta	1	0.15838	0.397813	BINOMIAL	0.000787961	201	0.988752	0.146528	1	1	1	1
NHBE_down	Cardiovascular_Abnormalities	0	0.0378221	0.194403	BINOMIAL	0.000787961	48	0.96287	1	1	1	1	1
NHBE_down	impaired_motor_coordination	0	0.00472777	0.0687317	BINOMIAL	0.000787961	6	0.995282	1	1	1	1	1
NHBE_down	X-Linked_Lissencephaly	0	0.0110315	0.104989	BINOMIAL	0.000787961	14	0.989025	1	1	1	1	1
NHBE_down	NEPHROLITHIASIS,_CALCIUM_OXALATE	0	0.0118194	0.108674	BINOMIAL	0.000787961	15	0.988246	1	1	1	1	1
NHBE_down	Bronchiolitis_Obliterans_Organizing_Pneumonia	0	0.00472777	0.0687317	BINOMIAL	0.000787961	6	0.995282	1	1	1	1	1
NHBE_down	Severe_short-limb_dwarfism	0	0.00393981	0.0627431	BINOMIAL	0.000787961	5	0.996066	1	1	1	1	1
NHBE_down	Reticular_hyperpigmentation	0	0.00551573	0.0742387	BINOMIAL	0.000787961	7	0.994497	1	1	1	1	1
NHBE_down	Carcinoma_of_urinary_bladder,_superficial	0	0.0323064	0.179669	BINOMIAL	0.000787961	41	0.968198	1	1	1	1	1
NHBE_down	Precursor_cell_lymphoblastic_lymphoma	1	0.0480656	0.219152	BINOMIAL	0.000787961	61	0.998898	0.0469468	1	1	1	1
NHBE_down	Abdominal_wall_muscle_weakness	0	0.00630369	0.0793645	BINOMIAL	0.000787961	8	0.993714	1	1	1	1	1
NHBE_down	Chronic_schizophrenia	1	0.0370342	0.192367	BINOMIAL	0.000787961	47	0.999344	0.0363709	1	1	1	1
NHBE_down	Postaxial_polydactyly_type_A	0	0.00472777	0.0687317	BINOMIAL	0.000787961	6	0.995282	1	1	1	1	1
NHBE_down	ANOPHTHALMIA_AND_PULMONARY_HYPOPLASIA	0	0.0165472	0.128585	BINOMIAL	0.000787961	21	0.983583	1	1	1	1	1
NHBE_down	Astrocytoma	2	0.571272	0.755527	BINOMIAL	0.000787961	725	0.979679	0.112481	1	1	1	1
NHBE_down	Hypomagnesemia	0	0.0126074	0.112238	BINOMIAL	0.000787961	16	0.987467	1	1	1	1	1
NHBE_down	Pterygium	0	0.0551573	0.234763	BINOMIAL	0.000787961	70	0.946316	1	1	1	1	1
NHBE_down	Nephrotic_Syndrome,_Minimal_Change	0	0.0307305	0.175232	BINOMIAL	0.000787961	39	0.969725	1	1	1	1	1
NHBE_down	Adult_type_dermatomyositis	1	0.0646128	0.25409	BINOMIAL	0.000787961	82	0.998023	0.0625935	1	1	1	1
NHBE_down	Other_specified_peritonitis	0	0.00630369	0.0793645	BINOMIAL	0.000787961	8	0.993714	1	1	1	1	1
NHBE_down	Abnormality_of_the_ribs	0	0.0393981	0.198411	BINOMIAL	0.000787961	50	0.961353	1	1	1	1	1
NHBE_down	Salivary_duct_carcinoma	0	0.0220629	0.148477	BINOMIAL	0.000787961	28	0.97817	1	1	1	1	1
NHBE_down	Hyperalgesia,_Secondary	1	0.0654008	0.255635	BINOMIAL	0.000787961	83	0.997975	0.0633322	1	1	1	1
NHBE_down	Precursor_Cell_Lymphoblastic_Leukemia_Lymphoma	6	0.475141	0.689033	BINOMIAL	0.000787961	603	0.999999	1.04315e-05	1	1	0.00441706	1
NHBE_down	Orofaciodigital_Syndrome_I	0	0.0133953	0.115693	BINOMIAL	0.000787961	17	0.986689	1	1	1	1	1
NHBE_down	Galactorrhea	0	0.00630369	0.0793645	BINOMIAL	0.000787961	8	0.993714	1	1	1	1	1
NHBE_down	RADIAL-RENAL_SYNDROME	0	0.00472777	0.0687317	BINOMIAL	0.000787961	6	0.995282	1	1	1	1	1
NHBE_down	Contralateral_breast_cancer	0	0.0102435	0.10117	BINOMIAL	0.000787961	13	0.989805	1	1	1	1	1
NHBE_down	Cerebral_arterial_aneurysm	1	0.0598851	0.244618	BINOMIAL	0.000787961	76	0.998298	0.0581494	1	1	1	1
NHBE_down	Dysgraphia	0	0.0149713	0.122309	BINOMIAL	0.000787961	19	0.985134	1	1	1	1	1
NHBE_down	Widow's_peak	0	0.00472777	0.0687317	BINOMIAL	0.000787961	6	0.995282	1	1	1	1	1
NHBE_down	Tendinopathy	0	0.0228509	0.151105	BINOMIAL	0.000787961	29	0.977399	1	1	1	1	1
NHBE_down	EHLERS-DANLOS_SYNDROME,_PROGEROID_FORM	0	0.00393981	0.0627431	BINOMIAL	0.000787961	5	0.996066	1	1	1	1	1
NHBE_down	Small_thenar_eminence	0	0.00393981	0.0627431	BINOMIAL	0.000787961	5	0.996066	1	1	1	1	1
NHBE_down	Leukemia,_Mast-Cell	0	0.0181231	0.134569	BINOMIAL	0.000787961	23	0.982033	1	1	1	1	1
NHBE_down	Vascular_Diseases	1	0.304153	0.551283	BINOMIAL	0.000787961	386	0.962198	0.26234	1	1	1	1
NHBE_down	Cervical_Squamous_Intraepithelial_Neoplasia	2	0.0370342	0.192367	BINOMIAL	0.000787961	47	0.999992	0.000655513	1	1	0.0644853	1
NHBE_down	Generalized_osteopenia	0	0.113466	0.336715	BINOMIAL	0.000787961	144	0.892694	1	1	1	1	1
NHBE_down	Renal_Cell_Carcinoma	8	1.0409	1.01984	BINOMIAL	0.000787961	1321	0.999998	1.3409e-05	1	1	0.00502272	1
NHBE_down	Bilateral_Headache	0	0.00393981	0.0627431	BINOMIAL	0.000787961	5	0.996066	1	1	1	1	1
NHBE_down	Complex_Endometrial_Hyperplasia	0	0.00551573	0.0742387	BINOMIAL	0.000787961	7	0.994497	1	1	1	1	1
NHBE_down	Proximal_spinal_muscular_atrophy	0	0.00866757	0.0930631	BINOMIAL	0.000787961	11	0.991366	1	1	1	1	1
NHBE_down	SVEINSSON_CHORIORETINAL_ATROPHY	0	0.0449138	0.211845	BINOMIAL	0.000787961	57	0.956063	1	1	1	1	1
NHBE_down	Congenital_aneurysm_of_ascending_aorta	1	0.0441258	0.209979	BINOMIAL	0.000787961	56	0.999071	0.0431831	1	1	1	1
NHBE_down	Multiple_Chemical_Sensitivity	0	0.00393981	0.0627431	BINOMIAL	0.000787961	5	0.996066	1	1	1	1	1
NHBE_down	Peroxisomal_Disorders	0	0.0323064	0.179669	BINOMIAL	0.000787961	41	0.968198	1	1	1	1	1
NHBE_down	Listeriosis	0	0.0173351	0.131611	BINOMIAL	0.000787961	22	0.982808	1	1	1	1	1
NHBE_down	Acute_Q_fever	0	0.00551573	0.0742387	BINOMIAL	0.000787961	7	0.994497	1	1	1	1	1
NHBE_down	Multiple_Epiphyseal_Dysplasia	0	0.0283666	0.168358	BINOMIAL	0.000787961	36	0.972021	1	1	1	1	1
NHBE_down	Hypercholesterolemia,_Familial	1	0.117406	0.342511	BINOMIAL	0.000787961	149	0.993661	0.110817	1	1	1	1
NHBE_down	Congenital_atresia_of_extrahepatic_bile_duct	0	0.00551573	0.0742387	BINOMIAL	0.000787961	7	0.994497	1	1	1	1	1
NHBE_down	Diabetes,_Autoimmune	2	0.081948	0.286153	BINOMIAL	0.000787961	104	0.999916	0.00315247	1	1	0.181668	1
NHBE_down	Group_B_streptococcal_pneumonia	1	0.0102435	0.10117	BINOMIAL	0.000787961	13	0.999952	0.0101952	1	1	0.411996	1
NHBE_down	Spinocerebellar_Ataxia_10	0	0.00472777	0.0687317	BINOMIAL	0.000787961	6	0.995282	1	1	1	1	1
NHBE_down	Early_onset_schizophrenia	0	0.00787961	0.0887322	BINOMIAL	0.000787961	10	0.992148	1	1	1	1	1
NHBE_down	Reflex,_Knee,_Abnormal	0	0.00393981	0.0627431	BINOMIAL	0.000787961	5	0.996066	1	1	1	1	1
NHBE_down	Spinal_ataxia	0	0.00709165	0.0841788	BINOMIAL	0.000787961	9	0.992931	1	1	1	1	1
NHBE_down	Orgasmic_Disorder	0	0.00472777	0.0687317	BINOMIAL	0.000787961	6	0.995282	1	1	1	1	1
NHBE_down	Narrowing	0	0.0118194	0.108674	BINOMIAL	0.000787961	15	0.988246	1	1	1	1	1
NHBE_down	Short_neck	1	0.159168	0.398802	BINOMIAL	0.000787961	202	0.988645	0.147201	1	1	1	1
NHBE_down	Downward_slant_of_palpebral_fissure	0	0.173351	0.416191	BINOMIAL	0.000787961	220	0.840785	1	1	1	1	1
NHBE_down	Hyperglycemia	3	0.380585	0.616673	BINOMIAL	0.000787961	483	0.99936	0.00689382	1	1	0.318194	1
NHBE_down	Bone_Cysts	0	0.0126074	0.112238	BINOMIAL	0.000787961	16	0.987467	1	1	1	1	1
NHBE_down	Nonorganic_psychosis	2	0.170988	0.413343	BINOMIAL	0.000787961	217	0.999276	0.013007	1	1	0.483494	1
NHBE_down	Testicular_dysfunction	0	0.0126074	0.112238	BINOMIAL	0.000787961	16	0.987467	1	1	1	1	1
NHBE_down	Tented_upper_lip_vermilion	0	0.0291546	0.17068	BINOMIAL	0.000787961	37	0.971255	1	1	1	1	1
NHBE_down	Immunoglobulin_G4_related_sclerosing_disease	1	0.00787961	0.0887322	BINOMIAL	0.000787961	10	0.999972	0.00785173	1	1	0.341375	1
NHBE_down	Ovarian_Granulosa_Cell_Tumor	0	0.0118194	0.108674	BINOMIAL	0.000787961	15	0.988246	1	1	1	1	1
NHBE_down	Cardiomyopathy,_Alcoholic	0	0.00630369	0.0793645	BINOMIAL	0.000787961	8	0.993714	1	1	1	1	1
NHBE_down	Abnormality_of_the_palate	1	0.019699	0.140298	BINOMIAL	0.000787961	25	0.999816	0.0195139	1	1	0.637737	1
NHBE_down	Cryptogenic_Infantile_Spasms	0	0.00551573	0.0742387	BINOMIAL	0.000787961	7	0.994497	1	1	1	1	1
NHBE_down	Severe_platyspondyly	0	0.00393981	0.0627431	BINOMIAL	0.000787961	5	0.996066	1	1	1	1	1
NHBE_down	Childhood_T_Acute_Lymphoblastic_Leukemia	1	0.0244268	0.156229	BINOMIAL	0.000787961	31	0.999716	0.0241403	1	1	0.743994	1
NHBE_down	Niemann-Pick_Disease,_Type_C	0	0.0583091	0.241378	BINOMIAL	0.000787961	74	0.943337	1	1	1	1	1
NHBE_down	Niemann-Pick_Disease,_Type_B	0	0.00393981	0.0627431	BINOMIAL	0.000787961	5	0.996066	1	1	1	1	1
NHBE_down	Asthma,_Occupational	0	0.0173351	0.131611	BINOMIAL	0.000787961	22	0.982808	1	1	1	1	1
NHBE_down	Myasthenias	0	0.0173351	0.131611	BINOMIAL	0.000787961	22	0.982808	1	1	1	1	1
NHBE_down	Cryptogenic_Chronic_Hepatitis	0	0.0173351	0.131611	BINOMIAL	0.000787961	22	0.982808	1	1	1	1	1
NHBE_down	Venous_Insufficiency	0	0.00472777	0.0687317	BINOMIAL	0.000787961	6	0.995282	1	1	1	1	1
NHBE_down	Porphyria,_Erythropoietic	0	0.00709165	0.0841788	BINOMIAL	0.000787961	9	0.992931	1	1	1	1	1
NHBE_down	Self-harm	0	0.0165472	0.128585	BINOMIAL	0.000787961	21	0.983583	1	1	1	1	1
NHBE_down	Chlamydia_Infections	1	0.0449138	0.211845	BINOMIAL	0.000787961	57	0.999037	0.043937	1	1	1	1
NHBE_down	Heterochromia_iridis	0	0.00866757	0.0930631	BINOMIAL	0.000787961	11	0.991366	1	1	1	1	1
NHBE_down	B_Lymphoblastic_Lymphoma	0	0.00866757	0.0930631	BINOMIAL	0.000787961	11	0.991366	1	1	1	1	1
NHBE_down	Hydrophthalmos	0	0.0236388	0.153689	BINOMIAL	0.000787961	30	0.976629	1	1	1	1	1
NHBE_down	PEELING_SKIN_SYNDROME	0	0.0228509	0.151105	BINOMIAL	0.000787961	29	0.977399	1	1	1	1	1
NHBE_down	Early_onset_torsion_dystonia	0	0.0133953	0.115693	BINOMIAL	0.000787961	17	0.986689	1	1	1	1	1
NHBE_down	Diabetes_mellitus_autosomal_dominant_type_II_(disorder)	0	0.00709165	0.0841788	BINOMIAL	0.000787961	9	0.992931	1	1	1	1	1
NHBE_down	Gardner_Syndrome	0	0.0181231	0.134569	BINOMIAL	0.000787961	23	0.982033	1	1	1	1	1
NHBE_down	Microglossia	0	0.00787961	0.0887322	BINOMIAL	0.000787961	10	0.992148	1	1	1	1	1
NHBE_down	Tuberculoid_leprosy	0	0.00709165	0.0841788	BINOMIAL	0.000787961	9	0.992931	1	1	1	1	1
NHBE_down	Neurocognitive_Disorders	0	0.0275786	0.166003	BINOMIAL	0.000787961	35	0.972788	1	1	1	1	1
NHBE_down	Panic_Disorder	1	0.0717045	0.267671	BINOMIAL	0.000787961	91	0.997573	0.0692204	1	1	1	1
NHBE_down	Lymphoma,_Non-Hodgkin	3	0.412104	0.6417	BINOMIAL	0.000787961	523	0.999142	0.00855598	1	1	0.367078	1
NHBE_down	Squamous_cell_carcinoma_of_vulva	0	0.0141833	0.119047	BINOMIAL	0.000787961	18	0.985911	1	1	1	1	1
NHBE_down	Anaplastic_large_cell_lymphoma,_ALK_negative	0	0.0157592	0.125486	BINOMIAL	0.000787961	20	0.984358	1	1	1	1	1
NHBE_down	Blindness,_Legal	0	0.122134	0.349339	BINOMIAL	0.000787961	155	0.884987	1	1	1	1	1
NHBE_down	Adenosquamous_carcinoma	0	0.0425499	0.206195	BINOMIAL	0.000787961	54	0.958327	1	1	1	1	1
NHBE_down	White_Blood_Cell_Count_procedure	0	0.0827359	0.287525	BINOMIAL	0.000787961	105	0.920564	1	1	1	1	1
NHBE_down	Polymyositis	0	0.0748563	0.273491	BINOMIAL	0.000787961	95	0.927849	1	1	1	1	1
NHBE_down	Pseudohypoparathyroidism	0	0.0189111	0.137463	BINOMIAL	0.000787961	24	0.981259	1	1	1	1	1
NHBE_down	Osteoarthrosis,_localized,_not_specified_whether_primary_or_secondary	0	0.019699	0.140298	BINOMIAL	0.000787961	25	0.980486	1	1	1	1	1
NHBE_down	Pseudoprimary_hyperaldosteronism	0	0.0133953	0.115693	BINOMIAL	0.000787961	17	0.986689	1	1	1	1	1
NHBE_down	Hepatitis_E	1	0.0267907	0.163614	BINOMIAL	0.000787961	34	0.999657	0.0264453	1	1	0.799846	1
NHBE_down	Retinal_pigment_epithelial_mottling	0	0.00630369	0.0793645	BINOMIAL	0.000787961	8	0.993714	1	1	1	1	1
NHBE_down	Congestive_heart_failure	4	0.674495	0.820953	BINOMIAL	0.000787961	856	0.999339	0.00503552	1	1	0.255422	1
NHBE_down	Upper_limb_spasticity	0	0.00472777	0.0687317	BINOMIAL	0.000787961	6	0.995282	1	1	1	1	1
NHBE_down	Reactive_systemic_amyloidosis	0	0.019699	0.140298	BINOMIAL	0.000787961	25	0.980486	1	1	1	1	1
NHBE_down	Red_blood_cell_disorder	0	0.00393981	0.0627431	BINOMIAL	0.000787961	5	0.996066	1	1	1	1	1
NHBE_down	Destructive_Arthritis	0	0.0149713	0.122309	BINOMIAL	0.000787961	19	0.985134	1	1	1	1	1
NHBE_down	Albinism,_Ocular	0	0.0220629	0.148477	BINOMIAL	0.000787961	28	0.97817	1	1	1	1	1
NHBE_down	Oral_Submucous_Fibrosis	0	0.0330944	0.181847	BINOMIAL	0.000787961	42	0.967435	1	1	1	1	1
NHBE_down	Mammary_Ductal_Carcinoma	0	0.0496416	0.222716	BINOMIAL	0.000787961	63	0.951552	1	1	1	1	1
NHBE_down	Spontaneous_hematomas	0	0.00630369	0.0793645	BINOMIAL	0.000787961	8	0.993714	1	1	1	1	1
NHBE_down	Inflammatory_Breast_Carcinoma	1	0.0780082	0.279189	BINOMIAL	0.000787961	99	0.997137	0.0750716	1	1	1	1
NHBE_down	Increased_gastric_cancer	0	0.0173351	0.131611	BINOMIAL	0.000787961	22	0.982808	1	1	1	1	1
NHBE_down	Alcoholic_Steatohepatitis	0	0.0354583	0.188229	BINOMIAL	0.000787961	45	0.96515	1	1	1	1	1
NHBE_down	Chromosome_Aberrations	0	0.0126074	0.112238	BINOMIAL	0.000787961	16	0.987467	1	1	1	1	1
NHBE_down	Phototoxicity	0	0.00709165	0.0841788	BINOMIAL	0.000787961	9	0.992931	1	1	1	1	1
NHBE_down	Heart_Septal_Defects	0	0.0441258	0.209979	BINOMIAL	0.000787961	56	0.956817	1	1	1	1	1
NHBE_down	Hepatitis_C	3	0.587819	0.766391	BINOMIAL	0.000787961	746	0.996895	0.0218757	1	1	0.689473	1
NHBE_down	Hepatitis_A	1	0.19305	0.439202	BINOMIAL	0.000787961	245	0.98365	0.175622	1	1	1	1
NHBE_down	Hepatitis_B	4	0.6414	0.800559	BINOMIAL	0.000787961	814	0.999473	0.00422402	1	1	0.22728	1
NHBE_down	Speech_Delay	0	0.163108	0.403707	BINOMIAL	0.000787961	207	0.849445	1	1	1	1	1
NHBE_down	Apraxia,_oculomotor,_Cogan_type	0	0.00393981	0.0627431	BINOMIAL	0.000787961	5	0.996066	1	1	1	1	1
NHBE_down	Mucopolysaccharidoses	0	0.019699	0.140298	BINOMIAL	0.000787961	25	0.980486	1	1	1	1	1
NHBE_down	Atypical_Endometrial_Hyperplasia	0	0.0126074	0.112238	BINOMIAL	0.000787961	16	0.987467	1	1	1	1	1
NHBE_down	Multiple_mitochondrial_DNA_deletions	0	0.00472777	0.0687317	BINOMIAL	0.000787961	6	0.995282	1	1	1	1	1
NHBE_down	Aplasia/Hypoplasia_of_the_earlobes	0	0.00866757	0.0930631	BINOMIAL	0.000787961	11	0.991366	1	1	1	1	1
NHBE_down	Meningothelial_meningioma	0	0.0102435	0.10117	BINOMIAL	0.000787961	13	0.989805	1	1	1	1	1
NHBE_down	Cytochrome-c_Oxidase_Deficiency	0	0.0315184	0.177464	BINOMIAL	0.000787961	40	0.968961	1	1	1	1	1
NHBE_down	Seropositive_rheumatoid_arthritis	0	0.00709165	0.0841788	BINOMIAL	0.000787961	9	0.992931	1	1	1	1	1
NHBE_down	Hepatosplenomegaly	1	0.0449138	0.211845	BINOMIAL	0.000787961	57	0.999037	0.043937	1	1	1	1
NHBE_down	BREAST_CANCER_3	0	0.0110315	0.104989	BINOMIAL	0.000787961	14	0.989025	1	1	1	1	1
NHBE_down	Non-obstructive_reflux-associated_chronic_pyelonephritis_(disorder)	0	0.00551573	0.0742387	BINOMIAL	0.000787961	7	0.994497	1	1	1	1	1
NHBE_down	Bone_marrow_smear_shows_erythroid_hyperplasia	0	0.00393981	0.0627431	BINOMIAL	0.000787961	5	0.996066	1	1	1	1	1
NHBE_down	Frontonasal_dysplasia	0	0.00630369	0.0793645	BINOMIAL	0.000787961	8	0.993714	1	1	1	1	1
NHBE_down	Serum_chloride_level_decreased_(finding)	0	0.00551573	0.0742387	BINOMIAL	0.000787961	7	0.994497	1	1	1	1	1
NHBE_down	Anterior_synechiae	0	0.00551573	0.0742387	BINOMIAL	0.000787961	7	0.994497	1	1	1	1	1
NHBE_down	Primary_antiphospholipid_syndrome	0	0.0126074	0.112238	BINOMIAL	0.000787961	16	0.987467	1	1	1	1	1
NHBE_down	Retinal_telangiectasia	0	0.00393981	0.0627431	BINOMIAL	0.000787961	5	0.996066	1	1	1	1	1
NHBE_down	Descending_aortic_dissection	1	0.0110315	0.104989	BINOMIAL	0.000787961	14	0.999944	0.0109751	1	1	0.438061	1
NHBE_down	Adolescent_idiopathic_scoliosis	0	0.0181231	0.134569	BINOMIAL	0.000787961	23	0.982033	1	1	1	1	1
NHBE_down	Erythroblastosis,_Fetal	0	0.0126074	0.112238	BINOMIAL	0.000787961	16	0.987467	1	1	1	1	1
NHBE_down	Interleukin_18_Measurement	0	0.0102435	0.10117	BINOMIAL	0.000787961	13	0.989805	1	1	1	1	1
NHBE_down	Postpartum_Amenorrhea	0	0.00472777	0.0687317	BINOMIAL	0.000787961	6	0.995282	1	1	1	1	1
NHBE_down	CARDIOMYOPATHY,_INFANTILE_HYPERTROPHIC	0	0.00472777	0.0687317	BINOMIAL	0.000787961	6	0.995282	1	1	1	1	1
NHBE_down	Childhood_Onset_Dystonias	0	0.00630369	0.0793645	BINOMIAL	0.000787961	8	0.993714	1	1	1	1	1
NHBE_down	Learning_Disabilities	0	0.0535814	0.231385	BINOMIAL	0.000787961	68	0.947809	1	1	1	1	1
NHBE_down	Thick_hair	0	0.00709165	0.0841788	BINOMIAL	0.000787961	9	0.992931	1	1	1	1	1
NHBE_down	Lichen_Planus,_Oral	1	0.0472777	0.217349	BINOMIAL	0.000787961	60	0.998934	0.0461953	1	1	1	1
NHBE_down	Pilomatrixoma	0	0.00709165	0.0841788	BINOMIAL	0.000787961	9	0.992931	1	1	1	1	1
NHBE_down	Multiple_System_Atrophy	0	0.0149713	0.122309	BINOMIAL	0.000787961	19	0.985134	1	1	1	1	1
NHBE_down	Mucopolysaccharidosis_Type_IIIA	0	0.0165472	0.128585	BINOMIAL	0.000787961	21	0.983583	1	1	1	1	1
NHBE_down	Chronic_low_back_pain	0	0.00472777	0.0687317	BINOMIAL	0.000787961	6	0.995282	1	1	1	1	1
NHBE_down	Bronchogenic_Carcinoma	0	0.0338823	0.183999	BINOMIAL	0.000787961	43	0.966672	1	1	1	1	1
NHBE_down	Lymphoepithelioid_lymphoma_(clinical)	0	0.00472777	0.0687317	BINOMIAL	0.000787961	6	0.995282	1	1	1	1	1
NHBE_down	Carcinoma	0	0.16626	0.407589	BINOMIAL	0.000787961	211	0.846771	1	1	1	1	1
NHBE_down	Extraskeletal_Myxoid_Chondrosarcoma	2	0.020487	0.143076	BINOMIAL	0.000787961	26	0.999999	0.00019926	1	1	0.0312999	1
NHBE_down	Generalized_neonatal_hypotonia	0	0.00866757	0.0930631	BINOMIAL	0.000787961	11	0.991366	1	1	1	1	1
NHBE_down	Hemorrhagic_Disorders	0	0.0457017	0.213695	BINOMIAL	0.000787961	58	0.95531	1	1	1	1	1
NHBE_down	Hyperplasia	0	0.0945553	0.307377	BINOMIAL	0.000787961	120	0.909743	1	1	1	1	1
NHBE_down	Nail-Patella_Syndrome	0	0.0126074	0.112238	BINOMIAL	0.000787961	16	0.987467	1	1	1	1	1
NHBE_down	Neuralgia,_Iliohypogastric_Nerve	0	0.0118194	0.108674	BINOMIAL	0.000787961	15	0.988246	1	1	1	1	1
NHBE_down	Diabetic_Autonomic_Neuropathy	1	0.0110315	0.104989	BINOMIAL	0.000787961	14	0.999944	0.0109751	1	1	0.438061	1
NHBE_down	Thrombophilia,_hereditary	0	0.00866757	0.0930631	BINOMIAL	0.000787961	11	0.991366	1	1	1	1	1
NHBE_down	Mucinous_Adenocarcinoma	0	0.0717045	0.267671	BINOMIAL	0.000787961	91	0.93078	1	1	1	1	1
NHBE_down	Primary_Progressive_Aphasia_(disorder)	0	0.0133953	0.115693	BINOMIAL	0.000787961	17	0.986689	1	1	1	1	1
NHBE_down	Steatohepatitis	4	0.438894	0.66223	BINOMIAL	0.000787961	557	0.999907	0.001082	1	1	0.0893016	1
NHBE_down	Addison_Disease	0	0.0496416	0.222716	BINOMIAL	0.000787961	63	0.951552	1	1	1	1	1
NHBE_down	Fetal_hydantoin_syndrome	0	0.00393981	0.0627431	BINOMIAL	0.000787961	5	0.996066	1	1	1	1	1
NHBE_down	Cardiac_defects	0	0.0433379	0.208095	BINOMIAL	0.000787961	55	0.957571	1	1	1	1	1
NHBE_down	Pelvic_Pain	0	0.00709165	0.0841788	BINOMIAL	0.000787961	9	0.992931	1	1	1	1	1
NHBE_down	Coxa_valga	0	0.0260027	0.16119	BINOMIAL	0.000787961	33	0.974322	1	1	1	1	1
NHBE_down	Pancreatitis	1	0.197778	0.444547	BINOMIAL	0.000787961	251	0.98289	0.179512	1	1	1	1
NHBE_down	Persistant_truncus_arteriosus	0	0.0173351	0.131611	BINOMIAL	0.000787961	22	0.982808	1	1	1	1	1
NHBE_down	Hypophosphatasia	0	0.0141833	0.119047	BINOMIAL	0.000787961	18	0.985911	1	1	1	1	1
NHBE_down	Increased_incidence_of_hepatocellular_carcinoma	0	0.0244268	0.156229	BINOMIAL	0.000787961	31	0.97586	1	1	1	1	1
NHBE_down	Fibrosis	2	0.13159	0.36261	BINOMIAL	0.000787961	167	0.999661	0.00789506	1	1	0.341733	1
NHBE_down	Skin_Neoplasms	0	0.200142	0.447196	BINOMIAL	0.000787961	254	0.81855	1	1	1	1	1
NHBE_down	Honeycomb_lung	0	0.0110315	0.104989	BINOMIAL	0.000787961	14	0.989025	1	1	1	1	1
NHBE_down	In_situ_cancer	0	0.00472777	0.0687317	BINOMIAL	0.000787961	6	0.995282	1	1	1	1	1
NHBE_down	Acromegaly	0	0.0590971	0.243003	BINOMIAL	0.000787961	75	0.942593	1	1	1	1	1
NHBE_down	Hyperimmunoglobulinemia_D	0	0.00551573	0.0742387	BINOMIAL	0.000787961	7	0.994497	1	1	1	1	1
NHBE_down	Hypoxemia	0	0.0283666	0.168358	BINOMIAL	0.000787961	36	0.972021	1	1	1	1	1
NHBE_down	Meningitis,_Cryptococcal	0	0.00709165	0.0841788	BINOMIAL	0.000787961	9	0.992931	1	1	1	1	1
NHBE_down	Squamous_cell_carcinoma_of_skin	1	0.159168	0.398802	BINOMIAL	0.000787961	202	0.988645	0.147201	1	1	1	1
NHBE_down	Tracheal_Diseases	0	0.0543693	0.23308	BINOMIAL	0.000787961	69	0.947062	1	1	1	1	1
NHBE_down	Malignant_neoplasm_of_salivary_gland	0	0.0527934	0.229678	BINOMIAL	0.000787961	67	0.948556	1	1	1	1	1
NHBE_down	Hereditary_Sensory_Autonomic_Neuropathy,_Type_5	0	0.00630369	0.0793645	BINOMIAL	0.000787961	8	0.993714	1	1	1	1	1
NHBE_down	Bone_Density	0	0.0843118	0.290251	BINOMIAL	0.000787961	107	0.919114	1	1	1	1	1
NHBE_down	Hereditary_Sensory_Autonomic_Neuropathy,_Type_2	0	0.00630369	0.0793645	BINOMIAL	0.000787961	8	0.993714	1	1	1	1	1
NHBE_down	Hereditary_Sensory_Autonomic_Neuropathy,_Type_1	1	0.0126074	0.112238	BINOMIAL	0.000787961	16	0.999926	0.0125331	1	1	0.469463	1
NHBE_down	Dyskinetic_syndrome	0	0.060673	0.246222	BINOMIAL	0.000787961	77	0.941108	1	1	1	1	1
NHBE_down	Scleroatonic_muscular_dystrophy	0	0.0126074	0.112238	BINOMIAL	0.000787961	16	0.987467	1	1	1	1	1
NHBE_down	Vacuolar_myopathy	0	0.0102435	0.10117	BINOMIAL	0.000787961	13	0.989805	1	1	1	1	1
NHBE_down	Hippocampal_atrophy	0	0.00472777	0.0687317	BINOMIAL	0.000787961	6	0.995282	1	1	1	1	1
NHBE_down	Lipids_measurement	0	0.0173351	0.131611	BINOMIAL	0.000787961	22	0.982808	1	1	1	1	1
NHBE_down	Amyloidosis,_Familial	0	0.0110315	0.104989	BINOMIAL	0.000787961	14	0.989025	1	1	1	1	1
NHBE_down	Fecal_Incontinence	0	0.00709165	0.0841788	BINOMIAL	0.000787961	9	0.992931	1	1	1	1	1
NHBE_down	Thyroid_Dyshormonogenesis_1	0	0.00472777	0.0687317	BINOMIAL	0.000787961	6	0.995282	1	1	1	1	1
NHBE_down	Episodic_hyperhidrosis	0	0.0133953	0.115693	BINOMIAL	0.000787961	17	0.986689	1	1	1	1	1
NHBE_down	Asthmatic_pulmonary_eosinophilia	0	0.0149713	0.122309	BINOMIAL	0.000787961	19	0.985134	1	1	1	1	1
NHBE_down	Auditory_Processing_Disorder,_Central	0	0.00866757	0.0930631	BINOMIAL	0.000787961	11	0.991366	1	1	1	1	1
NHBE_down	Refractory_anemia_with_ringed_sideroblasts	0	0.0133953	0.115693	BINOMIAL	0.000787961	17	0.986689	1	1	1	1	1
NHBE_down	Developmental_Delay,_Epilepsy,_and_Neonatal_Diabetes	0	0.00393981	0.0627431	BINOMIAL	0.000787961	5	0.996066	1	1	1	1	1
NHBE_down	Kabuki_make-up_syndrome	0	0.0118194	0.108674	BINOMIAL	0.000787961	15	0.988246	1	1	1	1	1
NHBE_down	Hypotrophic_cheekbone	0	0.0189111	0.137463	BINOMIAL	0.000787961	24	0.981259	1	1	1	1	1
NHBE_down	Total_Hypotrichosis,_Mari_type	0	0.00551573	0.0742387	BINOMIAL	0.000787961	7	0.994497	1	1	1	1	1
NHBE_down	Talipes_Calcaneovalgus	0	0.00630369	0.0793645	BINOMIAL	0.000787961	8	0.993714	1	1	1	1	1
NHBE_down	Prothrombin_G20210A_mutation	0	0.0110315	0.104989	BINOMIAL	0.000787961	14	0.989025	1	1	1	1	1
NHBE_down	Hepatic_Stupor	0	0.0102435	0.10117	BINOMIAL	0.000787961	13	0.989805	1	1	1	1	1
NHBE_down	Elfin_facies	0	0.00787961	0.0887322	BINOMIAL	0.000787961	10	0.992148	1	1	1	1	1
NHBE_down	Abnormal_platelet_morphology	0	0.00787961	0.0887322	BINOMIAL	0.000787961	10	0.992148	1	1	1	1	1
NHBE_down	External_exotoses	0	0.0149713	0.122309	BINOMIAL	0.000787961	19	0.985134	1	1	1	1	1
NHBE_down	Hypoplasia_of_the_pituitary_gland	0	0.0149713	0.122309	BINOMIAL	0.000787961	19	0.985134	1	1	1	1	1
NHBE_down	Barakat_syndrome	0	0.00866757	0.0930631	BINOMIAL	0.000787961	11	0.991366	1	1	1	1	1
NHBE_down	Biliary_Tract_Diseases	0	0.0165472	0.128585	BINOMIAL	0.000787961	21	0.983583	1	1	1	1	1
NHBE_down	Hypernatriuria	0	0.00472777	0.0687317	BINOMIAL	0.000787961	6	0.995282	1	1	1	1	1
NHBE_down	Reflex,_Triceps,_Absent	0	0.00393981	0.0627431	BINOMIAL	0.000787961	5	0.996066	1	1	1	1	1
NHBE_down	Flatfoot	1	0.0843118	0.290251	BINOMIAL	0.000787961	107	0.996667	0.080886	1	1	1	1
NHBE_down	Congenital_absence_of_germinal_epithelium_of_testes	0	0.0362462	0.190309	BINOMIAL	0.000787961	46	0.964389	1	1	1	1	1
NHBE_down	Manic_Disorder	0	0.0370342	0.192367	BINOMIAL	0.000787961	47	0.963629	1	1	1	1	1
NHBE_down	Decreased_size_of_eyeball	0	0.112678	0.335544	BINOMIAL	0.000787961	143	0.893398	1	1	1	1	1
NHBE_down	Blood_basophil_count_(lab_test)	2	0.170988	0.413343	BINOMIAL	0.000787961	217	0.999276	0.013007	1	1	0.483494	1
NHBE_down	Phobic_anxiety_disorder	0	0.0102435	0.10117	BINOMIAL	0.000787961	13	0.989805	1	1	1	1	1
NHBE_down	Muscle_degeneration	3	0.198566	0.445432	BINOMIAL	0.000787961	252	0.999946	0.0011137	1	1	0.0896389	1
NHBE_down	Grey_eyebrow	0	0.00551573	0.0742387	BINOMIAL	0.000787961	7	0.994497	1	1	1	1	1
NHBE_down	Infectious_Mononucleosis	1	0.0283666	0.168358	BINOMIAL	0.000787961	36	0.999616	0.0279789	1	1	0.835849	1
NHBE_down	Deep_palmar_crease	0	0.0102435	0.10117	BINOMIAL	0.000787961	13	0.989805	1	1	1	1	1
NHBE_down	Floppy_infant_syndrome	0	0.00945553	0.0972013	BINOMIAL	0.000787961	12	0.990585	1	1	1	1	1
NHBE_down	Excessive_tearing	0	0.0110315	0.104989	BINOMIAL	0.000787961	14	0.989025	1	1	1	1	1
NHBE_down	Tumor_Promotion	1	0.0827359	0.287525	BINOMIAL	0.000787961	105	0.996788	0.0794358	1	1	1	1
NHBE_down	Episodic_hypertension	0	0.00393981	0.0627431	BINOMIAL	0.000787961	5	0.996066	1	1	1	1	1
NHBE_down	CHROMOSOME_8p11_MYELOPROLIFERATIVE_SYNDROME	0	0.00472777	0.0687317	BINOMIAL	0.000787961	6	0.995282	1	1	1	1	1
NHBE_down	Sjogren-Larsson_Syndrome	0	0.00787961	0.0887322	BINOMIAL	0.000787961	10	0.992148	1	1	1	1	1
NHBE_down	Thickened_helices	1	0.0181231	0.134569	BINOMIAL	0.000787961	23	0.999845	0.0179669	1	1	0.603378	1
NHBE_down	Vulvar_Vestibulitis	0	0.00630369	0.0793645	BINOMIAL	0.000787961	8	0.993714	1	1	1	1	1
NHBE_down	Anaplastic_Oligoastrocytoma	0	0.00393981	0.0627431	BINOMIAL	0.000787961	5	0.996066	1	1	1	1	1
NHBE_down	Antiphospholipid_Syndrome	0	0.0354583	0.188229	BINOMIAL	0.000787961	45	0.96515	1	1	1	1	1
NHBE_down	Proliferative_glomerulonephritis	0	0.00551573	0.0742387	BINOMIAL	0.000787961	7	0.994497	1	1	1	1	1
NHBE_down	Synovial_osteochondromatosis	0	0.00472777	0.0687317	BINOMIAL	0.000787961	6	0.995282	1	1	1	1	1
NHBE_down	Autoinflammatory_disease	0	0.00945553	0.0972013	BINOMIAL	0.000787961	12	0.990585	1	1	1	1	1
NHBE_down	Mitochondrial_Diseases	1	0.28997	0.538276	BINOMIAL	0.000787961	368	0.965327	0.251799	1	1	1	1
NHBE_down	Carpal_Tunnel_Syndrome	0	0.0189111	0.137463	BINOMIAL	0.000787961	24	0.981259	1	1	1	1	1
NHBE_down	Clumsiness	0	0.0110315	0.104989	BINOMIAL	0.000787961	14	0.989025	1	1	1	1	1
NHBE_down	Small_intestine_biopsy_shows_villous_atrophy	0	0.0133953	0.115693	BINOMIAL	0.000787961	17	0.986689	1	1	1	1	1
NHBE_down	Eisenmenger_Complex	0	0.00393981	0.0627431	BINOMIAL	0.000787961	5	0.996066	1	1	1	1	1
NHBE_down	Pregnancy_in_Diabetics	0	0.019699	0.140298	BINOMIAL	0.000787961	25	0.980486	1	1	1	1	1
NHBE_down	Non-Hereditary_Clear_Cell_Renal_Cell_Carcinoma	0	0.00787961	0.0887322	BINOMIAL	0.000787961	10	0.992148	1	1	1	1	1
NHBE_down	Sleep_Apnea,_Central	1	0.0354583	0.188229	BINOMIAL	0.000787961	45	0.999399	0.0348505	1	1	0.978123	1
NHBE_down	Anisopoikilocytosis	0	0.00472777	0.0687317	BINOMIAL	0.000787961	6	0.995282	1	1	1	1	1
NHBE_down	Allodynia	1	0.0654008	0.255635	BINOMIAL	0.000787961	83	0.997975	0.0633322	1	1	1	1
NHBE_down	Low_Grade_Lymphoma_(neoplasm)	0	0.0299425	0.172971	BINOMIAL	0.000787961	38	0.97049	1	1	1	1	1
NHBE_down	Bartter_syndrome,_type_3	0	0.00472777	0.0687317	BINOMIAL	0.000787961	6	0.995282	1	1	1	1	1
NHBE_down	Dystonia,_Limb	0	0.019699	0.140298	BINOMIAL	0.000787961	25	0.980486	1	1	1	1	1
NHBE_down	Duration_of_sleep	0	0.0118194	0.108674	BINOMIAL	0.000787961	15	0.988246	1	1	1	1	1
NHBE_down	Craniofacial_hyperostosis	0	0.0126074	0.112238	BINOMIAL	0.000787961	16	0.987467	1	1	1	1	1
NHBE_down	Sex_hormone_binding_globulin_measurement	0	0.00709165	0.0841788	BINOMIAL	0.000787961	9	0.992931	1	1	1	1	1
NHBE_down	Acute_type_B_viral_hepatitis	0	0.0118194	0.108674	BINOMIAL	0.000787961	15	0.988246	1	1	1	1	1
NHBE_down	Struma_Ovarii	0	0.00393981	0.0627431	BINOMIAL	0.000787961	5	0.996066	1	1	1	1	1
NHBE_down	Protruding_eyes	0	0.106375	0.326023	BINOMIAL	0.000787961	135	0.89905	1	1	1	1	1
NHBE_down	Pyridoxine-responsive_sideroblastic_anemia	0	0.0173351	0.131611	BINOMIAL	0.000787961	22	0.982808	1	1	1	1	1
NHBE_down	Entropion	0	0.00709165	0.0841788	BINOMIAL	0.000787961	9	0.992931	1	1	1	1	1
NHBE_down	Respiratory_Insufficiency	1	0.130802	0.361522	BINOMIAL	0.000787961	166	0.992195	0.122653	1	1	1	1
NHBE_down	Lymphoma,_Undifferentiated	0	0.0181231	0.134569	BINOMIAL	0.000787961	23	0.982033	1	1	1	1	1
NHBE_down	Rhabdomyosarcoma	1	0.308881	0.555551	BINOMIAL	0.000787961	392	0.961131	0.265821	1	1	1	1
NHBE_down	Scleroderma-like_secondary_cutaneous_sclerosis	0	0.00551573	0.0742387	BINOMIAL	0.000787961	7	0.994497	1	1	1	1	1
NHBE_down	Absent_fingernail	0	0.00787961	0.0887322	BINOMIAL	0.000787961	10	0.992148	1	1	1	1	1
NHBE_down	Tooth_problem	0	0.0457017	0.213695	BINOMIAL	0.000787961	58	0.95531	1	1	1	1	1
NHBE_down	Acute_gastroenteritis	0	0.00630369	0.0793645	BINOMIAL	0.000787961	8	0.993714	1	1	1	1	1
NHBE_down	Infantile_Colic	0	0.00472777	0.0687317	BINOMIAL	0.000787961	6	0.995282	1	1	1	1	1
NHBE_down	MIGRAINE,_FAMILIAL_HEMIPLEGIC,_2	0	0.00551573	0.0742387	BINOMIAL	0.000787961	7	0.994497	1	1	1	1	1
NHBE_down	Polymicrogyria	0	0.0835239	0.288891	BINOMIAL	0.000787961	106	0.919839	1	1	1	1	1
NHBE_down	Bare_Lymphocyte_Syndrome,_Type_I	0	0.00630369	0.0793645	BINOMIAL	0.000787961	8	0.993714	1	1	1	1	1
NHBE_down	Poikiloderma_with_Neutropenia	0	0.0102435	0.10117	BINOMIAL	0.000787961	13	0.989805	1	1	1	1	1
NHBE_down	Hypoadiponectinemia	0	0.00709165	0.0841788	BINOMIAL	0.000787961	9	0.992931	1	1	1	1	1
NHBE_down	Single_transverse_palmar_crease	1	0.0386101	0.196417	BINOMIAL	0.000787961	49	0.999288	0.0378889	1	1	1	1
NHBE_down	Kidney_Calculi	0	0.0480656	0.219152	BINOMIAL	0.000787961	61	0.953053	1	1	1	1	1
NHBE_down	Metastasis_from_malignant_tumor_of_prostate	0	0.181231	0.425545	BINOMIAL	0.000787961	230	0.834183	1	1	1	1	1
NHBE_down	Skin_appendage_adenoma	0	0.00551573	0.0742387	BINOMIAL	0.000787961	7	0.994497	1	1	1	1	1
NHBE_down	Hypotrophic_nose	0	0.00551573	0.0742387	BINOMIAL	0.000787961	7	0.994497	1	1	1	1	1
NHBE_down	Hereditary_systemic_amyloidosis	0	0.00709165	0.0841788	BINOMIAL	0.000787961	9	0.992931	1	1	1	1	1
NHBE_down	Sickle_Cell_Trait	1	0.0330944	0.181847	BINOMIAL	0.000787961	42	0.999477	0.0325654	1	1	0.935558	1
