## Supplementary File 6 for "Lung biopsy cells transcriptional landscape from COVID-19 patient stratified lung injury in SARS-CoV-2 infection through impaired pulmonary surfactant metabolism" (part 9 of 21)

### Sheet: DisGeNet Module (continued)
Supplementary file 6: Detailed enrichment results from Gitools using different modules.
NHBE_down	Corneal_Neovascularization	0	0.0370342	0.192367	BINOMIAL	0.000787961	47	0.963629	1	1	1	1	1
NHBE_down	Brugada_Syndrome_(disorder)	0	0.0417619	0.204277	BINOMIAL	0.000787961	53	0.959082	1	1	1	1	1
NHBE_down	CNS_metastases	0	0.0189111	0.137463	BINOMIAL	0.000787961	24	0.981259	1	1	1	1	1
NHBE_down	Seizure,_Febrile,_Simple	0	0.00551573	0.0742387	BINOMIAL	0.000787961	7	0.994497	1	1	1	1	1
NHBE_down	Hyperglycemia,_Postprandial	0	0.021275	0.145802	BINOMIAL	0.000787961	27	0.978942	1	1	1	1	1
NHBE_down	Abnormal_shape/structure_of_ear	0	0.00709165	0.0841788	BINOMIAL	0.000787961	9	0.992931	1	1	1	1	1
NHBE_down	AXENFELD-RIEGER_SYNDROME,_TYPE_3	0	0.00551573	0.0742387	BINOMIAL	0.000787961	7	0.994497	1	1	1	1	1
NHBE_down	Prune_Belly_Syndrome	0	0.0149713	0.122309	BINOMIAL	0.000787961	19	0.985134	1	1	1	1	1
NHBE_down	Ventricular_tachycardia,_polymorphic	0	0.00630369	0.0793645	BINOMIAL	0.000787961	8	0.993714	1	1	1	1	1
NHBE_down	Waldenstrom_Macroglobulinemia	1	0.081948	0.286153	BINOMIAL	0.000787961	104	0.996848	0.0787099	1	1	1	1
NHBE_down	Low_serum_estradiol_levels	0	0.021275	0.145802	BINOMIAL	0.000787961	27	0.978942	1	1	1	1	1
NHBE_down	Dry_skin	0	0.0858878	0.292951	BINOMIAL	0.000787961	109	0.917666	1	1	1	1	1
NHBE_down	Splenic_Neoplasms	0	0.00393981	0.0627431	BINOMIAL	0.000787961	5	0.996066	1	1	1	1	1
NHBE_down	Chemically-Induced_Liver_Toxicity	1	0.255299	0.505073	BINOMIAL	0.000787961	324	0.972519	0.225393	1	1	1	1
NHBE_down	Fetal_Distress	0	0.0110315	0.104989	BINOMIAL	0.000787961	14	0.989025	1	1	1	1	1
NHBE_down	Parkinsonian_tremor	0	0.00866757	0.0930631	BINOMIAL	0.000787961	11	0.991366	1	1	1	1	1
NHBE_down	Carcinoma,_Lobular	0	0.0441258	0.209979	BINOMIAL	0.000787961	56	0.956817	1	1	1	1	1
NHBE_down	Common_Variable_Immunodeficiency	2	0.116618	0.34136	BINOMIAL	0.000787961	148	0.999762	0.00625751	1	1	0.301692	1
NHBE_down	Localized_Malignant_Neoplasm	0	0.00787961	0.0887322	BINOMIAL	0.000787961	10	0.992148	1	1	1	1	1
NHBE_down	Peptic_Esophagitis	1	0.0346703	0.186126	BINOMIAL	0.000787961	44	0.999425	0.0340894	1	1	0.965106	1
NHBE_down	Spasmodic_torticollis	0	0.019699	0.140298	BINOMIAL	0.000787961	25	0.980486	1	1	1	1	1
NHBE_down	Hamartomatous_polyp	0	0.00866757	0.0930631	BINOMIAL	0.000787961	11	0.991366	1	1	1	1	1
NHBE_down	Underdeveloped_supraorbital_ridges	0	0.0370342	0.192367	BINOMIAL	0.000787961	47	0.963629	1	1	1	1	1
NHBE_down	Carcinoma_of_ampulla_of_Vater	0	0.0149713	0.122309	BINOMIAL	0.000787961	19	0.985134	1	1	1	1	1
NHBE_down	Sex_Chromosome_Aberrations	0	0.00393981	0.0627431	BINOMIAL	0.000787961	5	0.996066	1	1	1	1	1
NHBE_down	stage,_bladder_cancer	0	0.00551573	0.0742387	BINOMIAL	0.000787961	7	0.994497	1	1	1	1	1
NHBE_down	Cerebellar_cyst	0	0.00709165	0.0841788	BINOMIAL	0.000787961	9	0.992931	1	1	1	1	1
NHBE_down	Sterility,_Postpartum	0	0.021275	0.145802	BINOMIAL	0.000787961	27	0.978942	1	1	1	1	1
NHBE_down	MYELOPROLIFERATIVE_SYNDROME,_TRANSIENT	1	0.0457017	0.213695	BINOMIAL	0.000787961	58	0.999003	0.0446904	1	1	1	1
NHBE_down	HyperMineralization_of_skull_base	0	0.00551573	0.0742387	BINOMIAL	0.000787961	7	0.994497	1	1	1	1	1
NHBE_down	Pseudoarthrosis_of_clavicle	0	0.00393981	0.0627431	BINOMIAL	0.000787961	5	0.996066	1	1	1	1	1
NHBE_down	Epilepsy,_Temporal_Lobe	0	0.139469	0.373308	BINOMIAL	0.000787961	177	0.869772	1	1	1	1	1
NHBE_down	Familial_meningioma	0	0.00551573	0.0742387	BINOMIAL	0.000787961	7	0.994497	1	1	1	1	1
NHBE_down	Walker-Warburg_congenital_muscular_dystrophy	0	0.0149713	0.122309	BINOMIAL	0.000787961	19	0.985134	1	1	1	1	1
NHBE_down	Abnormal_subcutaneous_fat_tissue_distribution	0	0.00472777	0.0687317	BINOMIAL	0.000787961	6	0.995282	1	1	1	1	1
NHBE_down	Arthrogryposis_renal_dysfunction_cholestasis_syndrome	0	0.00393981	0.0627431	BINOMIAL	0.000787961	5	0.996066	1	1	1	1	1
NHBE_down	Serum_creatinine_raised	0	0.00787961	0.0887322	BINOMIAL	0.000787961	10	0.992148	1	1	1	1	1
NHBE_down	Small_cell_carcinoma_of_esophagus	0	0.00393981	0.0627431	BINOMIAL	0.000787961	5	0.996066	1	1	1	1	1
NHBE_down	Dystonia_Disorders	0	0.100071	0.316215	BINOMIAL	0.000787961	127	0.904737	1	1	1	1	1
NHBE_down	Dementia_due_to_Alzheimer's_disease_(disorder)	0	0.00630369	0.0793645	BINOMIAL	0.000787961	8	0.993714	1	1	1	1	1
NHBE_down	Granular_cell_tumor	0	0.00787961	0.0887322	BINOMIAL	0.000787961	10	0.992148	1	1	1	1	1
NHBE_down	Nicotinamide_adenine_dinucleotide_coenzyme_Q_reductase_deficiency	0	0.0315184	0.177464	BINOMIAL	0.000787961	40	0.968961	1	1	1	1	1
NHBE_down	Cockayne_Syndrome,_Type_II	0	0.0165472	0.128585	BINOMIAL	0.000787961	21	0.983583	1	1	1	1	1
NHBE_down	Hypoxic-Ischemic_Encephalopathy	0	0.0165472	0.128585	BINOMIAL	0.000787961	21	0.983583	1	1	1	1	1
NHBE_down	Hepatopulmonary_Syndrome	0	0.00630369	0.0793645	BINOMIAL	0.000787961	8	0.993714	1	1	1	1	1
NHBE_down	Adenosis	0	0.00393981	0.0627431	BINOMIAL	0.000787961	5	0.996066	1	1	1	1	1
NHBE_down	Pseudocholinesterase_Measurement	0	0.00787961	0.0887322	BINOMIAL	0.000787961	10	0.992148	1	1	1	1	1
NHBE_down	Abnormal_levels_of_creatine_kinase_in_blood	0	0.0126074	0.112238	BINOMIAL	0.000787961	16	0.987467	1	1	1	1	1
NHBE_down	invasive_cancer	1	0.128438	0.358241	BINOMIAL	0.000787961	163	0.992464	0.120576	1	1	1	1
NHBE_down	Chronic_Kidney_Insufficiency	0	0.0220629	0.148477	BINOMIAL	0.000787961	28	0.97817	1	1	1	1	1
NHBE_down	Blast_Phase	2	0.163896	0.404681	BINOMIAL	0.000787961	208	0.999359	0.0120039	1	1	0.456665	1
NHBE_down	Congenital_kyphosis	0	0.00630369	0.0793645	BINOMIAL	0.000787961	8	0.993714	1	1	1	1	1
NHBE_down	Pain,_Postoperative	0	0.021275	0.145802	BINOMIAL	0.000787961	27	0.978942	1	1	1	1	1
NHBE_down	Stroke,_Lacunar	0	0.0110315	0.104989	BINOMIAL	0.000787961	14	0.989025	1	1	1	1	1
NHBE_down	Liver_and_Intrahepatic_Bile_Duct_Epithelial_Neoplasm	1	0.00866757	0.0930631	BINOMIAL	0.000787961	11	0.999966	0.00863351	1	1	0.368779	1
NHBE_down	Arthritis,_Infectious	0	0.00866757	0.0930631	BINOMIAL	0.000787961	11	0.991366	1	1	1	1	1
NHBE_down	Nodding_spasm	0	0.00472777	0.0687317	BINOMIAL	0.000787961	6	0.995282	1	1	1	1	1
NHBE_down	Laryngeal_dystonia	0	0.00945553	0.0972013	BINOMIAL	0.000787961	12	0.990585	1	1	1	1	1
NHBE_down	Cardiac_Arrhythmia	0	0.0937674	0.306094	BINOMIAL	0.000787961	119	0.910461	1	1	1	1	1
NHBE_down	Intestinal_Neoplasms	2	0.122922	0.350464	BINOMIAL	0.000787961	156	0.999723	0.00692582	1	1	0.318163	1
NHBE_down	NADH:Q(1)_Oxidoreductase_deficiency	0	0.020487	0.143076	BINOMIAL	0.000787961	26	0.979714	1	1	1	1	1
NHBE_down	colon_cancer_liver_metastasis	0	0.00393981	0.0627431	BINOMIAL	0.000787961	5	0.996066	1	1	1	1	1
NHBE_down	Retinal_ischemia	0	0.0133953	0.115693	BINOMIAL	0.000787961	17	0.986689	1	1	1	1	1
NHBE_down	Anterior_Ischemic_Optic_Neuropathy	0	0.00472777	0.0687317	BINOMIAL	0.000787961	6	0.995282	1	1	1	1	1
NHBE_down	Primary_chondrosarcoma_of_bone	0	0.00945553	0.0972013	BINOMIAL	0.000787961	12	0.990585	1	1	1	1	1
NHBE_down	Mastitis	1	0.0165472	0.128585	BINOMIAL	0.000787961	21	0.999871	0.0164174	1	1	0.564981	1
NHBE_down	Familial_Nonmedullary_Thyroid_Cancer	0	0.0496416	0.222716	BINOMIAL	0.000787961	63	0.951552	1	1	1	1	1
NHBE_down	Infantile_myofibromatosis	0	0.00472777	0.0687317	BINOMIAL	0.000787961	6	0.995282	1	1	1	1	1
NHBE_down	Heredodegenerative_Disorders,_Nervous_System	0	0.0102435	0.10117	BINOMIAL	0.000787961	13	0.989805	1	1	1	1	1
NHBE_down	Primary_Systemic_Amyloidosis	0	0.0118194	0.108674	BINOMIAL	0.000787961	15	0.988246	1	1	1	1	1
NHBE_down	Vaginal_Diseases	0	0.00630369	0.0793645	BINOMIAL	0.000787961	8	0.993714	1	1	1	1	1
NHBE_down	Buruli_Ulcer	0	0.00551573	0.0742387	BINOMIAL	0.000787961	7	0.994497	1	1	1	1	1
NHBE_down	Abnormal_skeletal_development	0	0.060673	0.246222	BINOMIAL	0.000787961	77	0.941108	1	1	1	1	1
NHBE_down	Fibromatosis,_Gingival	0	0.00945553	0.0972013	BINOMIAL	0.000787961	12	0.990585	1	1	1	1	1
NHBE_down	Segmental_vitiligo	0	0.00551573	0.0742387	BINOMIAL	0.000787961	7	0.994497	1	1	1	1	1
NHBE_down	PARKINSON_DISEASE,_LATE-ONSET	1	0.0693406	0.263222	BINOMIAL	0.000787961	88	0.997728	0.0670166	1	1	1	1
NHBE_down	Disorder_of_soft_tissue	0	0.00393981	0.0627431	BINOMIAL	0.000787961	5	0.996066	1	1	1	1	1
NHBE_down	Mast-Cell_Sarcoma	0	0.0110315	0.104989	BINOMIAL	0.000787961	14	0.989025	1	1	1	1	1
NHBE_down	Glossoptosis	0	0.0102435	0.10117	BINOMIAL	0.000787961	13	0.989805	1	1	1	1	1
NHBE_down	Hepatitis	1	0.238752	0.48843	BINOMIAL	0.000787961	303	0.97571	0.212464	1	1	1	1
NHBE_down	Congenital_ocular_coloboma_(disorder)	0	0.0835239	0.288891	BINOMIAL	0.000787961	106	0.919839	1	1	1	1	1
NHBE_down	PAROXYSMAL_EXTREME_PAIN_DISORDER	0	0.00472777	0.0687317	BINOMIAL	0.000787961	6	0.995282	1	1	1	1	1
NHBE_down	Mast_Cell_Neoplasm	0	0.0189111	0.137463	BINOMIAL	0.000787961	24	0.981259	1	1	1	1	1
NHBE_down	Thiamine_Deficiency	0	0.00709165	0.0841788	BINOMIAL	0.000787961	9	0.992931	1	1	1	1	1
NHBE_down	Reiter_Syndrome	1	0.0110315	0.104989	BINOMIAL	0.000787961	14	0.999944	0.0109751	1	1	0.438061	1
NHBE_down	Abnormality_of_the_spleen	0	0.0118194	0.108674	BINOMIAL	0.000787961	15	0.988246	1	1	1	1	1
NHBE_down	Rickettsia_Infections	0	0.00630369	0.0793645	BINOMIAL	0.000787961	8	0.993714	1	1	1	1	1
NHBE_down	Skin_Diseases,_Vascular	0	0.00393981	0.0627431	BINOMIAL	0.000787961	5	0.996066	1	1	1	1	1
NHBE_down	Classical_galactosemia	0	0.0157592	0.125486	BINOMIAL	0.000787961	20	0.984358	1	1	1	1	1
NHBE_down	Maturity_onset_diabetes_mellitus_in_young	0	0.0630369	0.250973	BINOMIAL	0.000787961	80	0.938886	1	1	1	1	1
NHBE_down	Lupus_Vulgaris	2	0.214325	0.462771	BINOMIAL	0.000787961	272	0.998615	0.0198817	1	1	0.647586	1
NHBE_down	Arthropathy	1	0.0953433	0.308655	BINOMIAL	0.000787961	121	0.995765	0.0909734	1	1	1	1
NHBE_down	Abnormality_of_the_clavicle	0	0.0189111	0.137463	BINOMIAL	0.000787961	24	0.981259	1	1	1	1	1
NHBE_down	Adult_Classical_Hodgkin_Lymphoma	0	0.00472777	0.0687317	BINOMIAL	0.000787961	6	0.995282	1	1	1	1	1
NHBE_down	Refractory_Thrombocytopenia	0	0.00630369	0.0793645	BINOMIAL	0.000787961	8	0.993714	1	1	1	1	1
NHBE_down	Axillary_freckling	0	0.00472777	0.0687317	BINOMIAL	0.000787961	6	0.995282	1	1	1	1	1
NHBE_down	High-Grade_Prostatic_Intraepithelial_Neoplasia	1	0.0598851	0.244618	BINOMIAL	0.000787961	76	0.998298	0.0581494	1	1	1	1
NHBE_down	Metaplastic_carcinoma	0	0.00787961	0.0887322	BINOMIAL	0.000787961	10	0.992148	1	1	1	1	1
NHBE_down	Pili_Torti	0	0.00787961	0.0887322	BINOMIAL	0.000787961	10	0.992148	1	1	1	1	1
NHBE_down	PHEOCHROMOCYTOMA,_SUSCEPTIBILITY_TO	0	0.00630369	0.0793645	BINOMIAL	0.000787961	8	0.993714	1	1	1	1	1
NHBE_down	Uniparental_disomy,_paternal,_chromosome_14	0	0.00551573	0.0742387	BINOMIAL	0.000787961	7	0.994497	1	1	1	1	1
NHBE_down	Autoimmune_arthritis	1	0.0425499	0.206195	BINOMIAL	0.000787961	54	0.999135	0.0416734	1	1	1	1
NHBE_down	Radial_polydactyly	0	0.0181231	0.134569	BINOMIAL	0.000787961	23	0.982033	1	1	1	1	1
NHBE_down	Carcinogenesis	16	3.12033	1.76575	BINOMIAL	0.000787961	3960	1	2.04081e-07	1	1	0.000283935	1
NHBE_down	Bloom_Syndrome	0	0.060673	0.246222	BINOMIAL	0.000787961	77	0.941108	1	1	1	1	1
NHBE_down	Rotary_Nystagmus	0	0.00393981	0.0627431	BINOMIAL	0.000787961	5	0.996066	1	1	1	1	1
NHBE_down	Elevated_circulating_follicle_stimulating_hormone_level	0	0.0173351	0.131611	BINOMIAL	0.000787961	22	0.982808	1	1	1	1	1
NHBE_down	Submucous_cleft_of_hard_palate	0	0.0165472	0.128585	BINOMIAL	0.000787961	21	0.983583	1	1	1	1	1
NHBE_down	Alcoholic_Intoxication	0	0.0315184	0.177464	BINOMIAL	0.000787961	40	0.968961	1	1	1	1	1
NHBE_down	Drug_Withdrawal_Symptoms	0	0.0417619	0.204277	BINOMIAL	0.000787961	53	0.959082	1	1	1	1	1
NHBE_down	Metastatic_Prostate_Carcinoma	0	0.188323	0.433791	BINOMIAL	0.000787961	239	0.828286	1	1	1	1	1
NHBE_down	MITOCHONDRIAL_COMPLEX_I_DEFICIENCY	0	0.0220629	0.148477	BINOMIAL	0.000787961	28	0.97817	1	1	1	1	1
NHBE_down	Distal_Spinal_Muscular_Atrophy	0	0.00866757	0.0930631	BINOMIAL	0.000787961	11	0.991366	1	1	1	1	1
NHBE_down	Irregular_vertebral_endplates	0	0.0157592	0.125486	BINOMIAL	0.000787961	20	0.984358	1	1	1	1	1
NHBE_down	Intestinal_Pseudo-Obstruction	0	0.0181231	0.134569	BINOMIAL	0.000787961	23	0.982033	1	1	1	1	1
NHBE_down	Overgrowth	0	0.0173351	0.131611	BINOMIAL	0.000787961	22	0.982808	1	1	1	1	1
NHBE_down	Right_bundle_branch_block	0	0.00787961	0.0887322	BINOMIAL	0.000787961	10	0.992148	1	1	1	1	1
NHBE_down	Prostatic_Intraepithelial_Neoplasias	1	0.135529	0.367998	BINOMIAL	0.000787961	172	0.991645	0.126793	1	1	1	1
NHBE_down	Benign_congenital_hypotonia	0	0.00472777	0.0687317	BINOMIAL	0.000787961	6	0.995282	1	1	1	1	1
NHBE_down	Leukemogenesis	5	0.559452	0.747671	BINOMIAL	0.000787961	710	0.999974	0.000284291	1	1	0.0401262	1
NHBE_down	PR_interval_feature	0	0.0165472	0.128585	BINOMIAL	0.000787961	21	0.983583	1	1	1	1	1
NHBE_down	Autonomic_neuropathy	0	0.0110315	0.104989	BINOMIAL	0.000787961	14	0.989025	1	1	1	1	1
NHBE_down	Acral_Lentiginous_Malignant_Melanoma	0	0.00393981	0.0627431	BINOMIAL	0.000787961	5	0.996066	1	1	1	1	1
NHBE_down	Abnormality_of_retinal_pigmentation	0	0.128438	0.358241	BINOMIAL	0.000787961	163	0.879424	1	1	1	1	1
NHBE_down	Carcinoma,_Cribriform	0	0.0890396	0.298277	BINOMIAL	0.000787961	113	0.914777	1	1	1	1	1
NHBE_down	Marek_Disease	0	0.00787961	0.0887322	BINOMIAL	0.000787961	10	0.992148	1	1	1	1	1
NHBE_down	Arthralgia	1	0.0977072	0.312458	BINOMIAL	0.000787961	124	0.995558	0.0931205	1	1	1	1
NHBE_down	Acanthosis_Nigricans	0	0.0267907	0.163614	BINOMIAL	0.000787961	34	0.973555	1	1	1	1	1
NHBE_down	Acquired_Kyphoscoliosis	0	0.00393981	0.0627431	BINOMIAL	0.000787961	5	0.996066	1	1	1	1	1
NHBE_down	Agenesis_of_eyebrows	0	0.0165472	0.128585	BINOMIAL	0.000787961	21	0.983583	1	1	1	1	1
NHBE_down	Obstruction_of_pelviureteric_junction	0	0.00787961	0.0887322	BINOMIAL	0.000787961	10	0.992148	1	1	1	1	1
NHBE_down	Motion_Sickness	0	0.0149713	0.122309	BINOMIAL	0.000787961	19	0.985134	1	1	1	1	1
NHBE_down	Polycystic_liver_disease	0	0.0126074	0.112238	BINOMIAL	0.000787961	16	0.987467	1	1	1	1	1
NHBE_down	Foot_acroosteolysis	0	0.00472777	0.0687317	BINOMIAL	0.000787961	6	0.995282	1	1	1	1	1
NHBE_down	Upper_airway_obstruction	0	0.00551573	0.0742387	BINOMIAL	0.000787961	7	0.994497	1	1	1	1	1
NHBE_down	maternal_hyperglycemia	0	0.0110315	0.104989	BINOMIAL	0.000787961	14	0.989025	1	1	1	1	1
NHBE_down	Deformity_of_spine	0	0.00630369	0.0793645	BINOMIAL	0.000787961	8	0.993714	1	1	1	1	1
NHBE_down	POLYDACTYLY,_POSTAXIAL	0	0.0236388	0.153689	BINOMIAL	0.000787961	30	0.976629	1	1	1	1	1
NHBE_down	PITUITARY_ADENOMA,_FAMILIAL_ISOLATED_(disorder)	0	0.00393981	0.0627431	BINOMIAL	0.000787961	5	0.996066	1	1	1	1	1
NHBE_down	Failure_to_thrive_in_infancy	0	0.0346703	0.186126	BINOMIAL	0.000787961	44	0.965911	1	1	1	1	1
NHBE_down	Congenital_phimosis	0	0.00393981	0.0627431	BINOMIAL	0.000787961	5	0.996066	1	1	1	1	1
NHBE_down	Erythrocyte_Mean_Corpuscular_Hemoglobin_Test	2	0.29391	0.541921	BINOMIAL	0.000787961	373	0.996622	0.0355314	1	1	0.994369	1
NHBE_down	Insulin_resistance_-_type_A	0	0.00393981	0.0627431	BINOMIAL	0.000787961	5	0.996066	1	1	1	1	1
NHBE_down	Advanced_breast_cancer	0	0.00472777	0.0687317	BINOMIAL	0.000787961	6	0.995282	1	1	1	1	1
NHBE_down	Sleep_Apnea,_Mixed_Central_and_Obstructive	1	0.00787961	0.0887322	BINOMIAL	0.000787961	10	0.999972	0.00785173	1	1	0.341375	1
NHBE_down	Crescendo_Transient_Ischemic_Attacks	0	0.00787961	0.0887322	BINOMIAL	0.000787961	10	0.992148	1	1	1	1	1
NHBE_down	Anemia,_Macrocytic	0	0.0299425	0.172971	BINOMIAL	0.000787961	38	0.97049	1	1	1	1	1
NHBE_down	Renal_Tubular_Acidosis,_Type_II	0	0.00630369	0.0793645	BINOMIAL	0.000787961	8	0.993714	1	1	1	1	1
NHBE_down	Hereditary_hemorrhagic_telangiectasia	0	0.020487	0.143076	BINOMIAL	0.000787961	26	0.979714	1	1	1	1	1
NHBE_down	Diphtheria	0	0.0535814	0.231385	BINOMIAL	0.000787961	68	0.947809	1	1	1	1	1
NHBE_down	Papillomatosis	0	0.0133953	0.115693	BINOMIAL	0.000787961	17	0.986689	1	1	1	1	1
NHBE_down	Spondyloepiphyseal_Dysplasia_Tarda,_X-Linked	0	0.0141833	0.119047	BINOMIAL	0.000787961	18	0.985911	1	1	1	1	1
NHBE_down	Erythema_Infectiosum	0	0.00551573	0.0742387	BINOMIAL	0.000787961	7	0.994497	1	1	1	1	1
NHBE_down	Congenital_cytomegalovirus_infection	0	0.00709165	0.0841788	BINOMIAL	0.000787961	9	0.992931	1	1	1	1	1
NHBE_down	AIDS_related_complex	0	0.0315184	0.177464	BINOMIAL	0.000787961	40	0.968961	1	1	1	1	1
NHBE_down	Diarrheal_disorder	0	0.00866757	0.0930631	BINOMIAL	0.000787961	11	0.991366	1	1	1	1	1
NHBE_down	oligodendroglioma	0	0.142621	0.377503	BINOMIAL	0.000787961	181	0.867034	1	1	1	1	1
NHBE_down	Non-small_cell_lung_cancer_stage_I	0	0.0590971	0.243003	BINOMIAL	0.000787961	75	0.942593	1	1	1	1	1
NHBE_down	Short_4th_metacarpal	0	0.00630369	0.0793645	BINOMIAL	0.000787961	8	0.993714	1	1	1	1	1
NHBE_down	Pemphigus_Foliaceus	0	0.0110315	0.104989	BINOMIAL	0.000787961	14	0.989025	1	1	1	1	1
NHBE_down	Abdominal_Migraine	0	0.00709165	0.0841788	BINOMIAL	0.000787961	9	0.992931	1	1	1	1	1
NHBE_down	Endothelial_dysfunction	2	0.203294	0.450704	BINOMIAL	0.000787961	258	0.998809	0.0180139	1	1	0.600813	1
NHBE_down	LATE-ONSET_RETINAL_DEGENERATION_(disorder)	0	0.00709165	0.0841788	BINOMIAL	0.000787961	9	0.992931	1	1	1	1	1
NHBE_down	Selenium_measurement	0	0.00393981	0.0627431	BINOMIAL	0.000787961	5	0.996066	1	1	1	1	1
NHBE_down	Diabetic_Angiopathies	0	0.0535814	0.231385	BINOMIAL	0.000787961	68	0.947809	1	1	1	1	1
NHBE_down	Spastic_Quadriplegia	0	0.0425499	0.206195	BINOMIAL	0.000787961	54	0.958327	1	1	1	1	1
NHBE_down	Non-small_cell_lung_cancer_stage_II	0	0.00551573	0.0742387	BINOMIAL	0.000787961	7	0.994497	1	1	1	1	1
NHBE_down	Increased_diameter_of_foramen_magnum	0	0.00472777	0.0687317	BINOMIAL	0.000787961	6	0.995282	1	1	1	1	1
NHBE_down	Double_Outlet_Right_Ventricle	0	0.021275	0.145802	BINOMIAL	0.000787961	27	0.978942	1	1	1	1	1
NHBE_down	Prone_to_bacterial_infection	1	0.0449138	0.211845	BINOMIAL	0.000787961	57	0.999037	0.043937	1	1	1	1
NHBE_down	Septic_Shock	1	0.0291546	0.17068	BINOMIAL	0.000787961	37	0.999594	0.0287448	1	1	0.856104	1
NHBE_down	Wolcott-Rallison_syndrome	0	0.00787961	0.0887322	BINOMIAL	0.000787961	10	0.992148	1	1	1	1	1
NHBE_down	Uterine_Polyp	0	0.0102435	0.10117	BINOMIAL	0.000787961	13	0.989805	1	1	1	1	1
NHBE_down	22q11_Deletion_Syndrome	0	0.0157592	0.125486	BINOMIAL	0.000787961	20	0.984358	1	1	1	1	1
NHBE_down	Fragile_X_chromosome	0	0.00393981	0.0627431	BINOMIAL	0.000787961	5	0.996066	1	1	1	1	1
NHBE_down	Periodic_syndrome	0	0.00393981	0.0627431	BINOMIAL	0.000787961	5	0.996066	1	1	1	1	1
NHBE_down	Peripheral_sensory_axonal_neuropathy	0	0.0102435	0.10117	BINOMIAL	0.000787961	13	0.989805	1	1	1	1	1
NHBE_down	PITUITARY_ADENOMA_PREDISPOSITION_(disorder)	1	0.0315184	0.177464	BINOMIAL	0.000787961	40	0.999525	0.031039	1	1	0.905055	1
NHBE_down	Borderline_lepromatous_leprosy	0	0.00393981	0.0627431	BINOMIAL	0.000787961	5	0.996066	1	1	1	1	1
NHBE_down	Benign_Mastocytoma	0	0.0157592	0.125486	BINOMIAL	0.000787961	20	0.984358	1	1	1	1	1
NHBE_down	Xanthelasma_of_periocular_region	0	0.00551573	0.0742387	BINOMIAL	0.000787961	7	0.994497	1	1	1	1	1
NHBE_down	Atherosclerotic_Parkinsonism	0	0.00787961	0.0887322	BINOMIAL	0.000787961	10	0.992148	1	1	1	1	1
NHBE_down	Dominant_beta-thalassemia	0	0.00393981	0.0627431	BINOMIAL	0.000787961	5	0.996066	1	1	1	1	1
NHBE_down	Meconium_ileus	0	0.0118194	0.108674	BINOMIAL	0.000787961	15	0.988246	1	1	1	1	1
NHBE_down	Vascular_degeneration	0	0.00709165	0.0841788	BINOMIAL	0.000787961	9	0.992931	1	1	1	1	1
NHBE_down	Necrotizing_encephalopathy,_infantile_subacute,_of_Leigh	0	0.00945553	0.0972013	BINOMIAL	0.000787961	12	0.990585	1	1	1	1	1
NHBE_down	Granuloma_Annulare	0	0.00393981	0.0627431	BINOMIAL	0.000787961	5	0.996066	1	1	1	1	1
NHBE_down	Chronic_rejection_of_renal_transplant	0	0.0291546	0.17068	BINOMIAL	0.000787961	37	0.971255	1	1	1	1	1
NHBE_down	Kinky_hair_texture	0	0.0133953	0.115693	BINOMIAL	0.000787961	17	0.986689	1	1	1	1	1
NHBE_down	FRONTOTEMPORAL_DEMENTIA,_CHROMOSOME_3-LINKED	0	0.00393981	0.0627431	BINOMIAL	0.000787961	5	0.996066	1	1	1	1	1
NHBE_down	Hereditary_Connective_Tissue_Disorder	0	0.00866757	0.0930631	BINOMIAL	0.000787961	11	0.991366	1	1	1	1	1
NHBE_down	Keratoconus	1	0.128438	0.358241	BINOMIAL	0.000787961	163	0.992464	0.120576	1	1	1	1
NHBE_down	Alcohol-Related_Disorders	0	0.00472777	0.0687317	BINOMIAL	0.000787961	6	0.995282	1	1	1	1	1
NHBE_down	Organic_aciduria	0	0.00787961	0.0887322	BINOMIAL	0.000787961	10	0.992148	1	1	1	1	1
NHBE_down	Malignant_ascites	1	0.0393981	0.198411	BINOMIAL	0.000787961	50	0.999258	0.038647	1	1	1	1
NHBE_down	Posterior_subcapsular_cataract	0	0.0173351	0.131611	BINOMIAL	0.000787961	22	0.982808	1	1	1	1	1
NHBE_down	Choroid_Plexus_Papilloma	0	0.0149713	0.122309	BINOMIAL	0.000787961	19	0.985134	1	1	1	1	1
NHBE_down	Large_hand	0	0.0236388	0.153689	BINOMIAL	0.000787961	30	0.976629	1	1	1	1	1
NHBE_down	Localized_vitiligo	0	0.00393981	0.0627431	BINOMIAL	0.000787961	5	0.996066	1	1	1	1	1
NHBE_down	Muscle_weakness_of_limb	0	0.0236388	0.153689	BINOMIAL	0.000787961	30	0.976629	1	1	1	1	1
NHBE_down	Dysphasia	1	0.0315184	0.177464	BINOMIAL	0.000787961	40	0.999525	0.031039	1	1	0.905055	1
NHBE_down	Diffuse_Cerebral_Sclerosis_of_Schilder	0	0.00472777	0.0687317	BINOMIAL	0.000787961	6	0.995282	1	1	1	1	1
NHBE_down	Intestinal_Polyposis	1	0.0157592	0.125486	BINOMIAL	0.000787961	20	0.999883	0.0156418	1	1	0.546006	1
NHBE_down	Chronic_cholecystitis	0	0.00551573	0.0742387	BINOMIAL	0.000787961	7	0.994497	1	1	1	1	1
NHBE_down	Metastatic_osteosarcoma	0	0.0189111	0.137463	BINOMIAL	0.000787961	24	0.981259	1	1	1	1	1
NHBE_down	Malignant_tumor_of_extrahepatic_bile_duct	0	0.00551573	0.0742387	BINOMIAL	0.000787961	7	0.994497	1	1	1	1	1
NHBE_down	Testicular_dysgenesis_syndrome	0	0.00551573	0.0742387	BINOMIAL	0.000787961	7	0.994497	1	1	1	1	1
NHBE_down	Substance-Related_Disorders	0	0.0961313	0.309928	BINOMIAL	0.000787961	122	0.90831	1	1	1	1	1
NHBE_down	Pili_torti-deafness_syndrome	0	0.00630369	0.0793645	BINOMIAL	0.000787961	8	0.993714	1	1	1	1	1
NHBE_down	Dysseborrheic_dermatitis	0	0.0133953	0.115693	BINOMIAL	0.000787961	17	0.986689	1	1	1	1	1
NHBE_down	Coronary_Stenosis	0	0.0393981	0.198411	BINOMIAL	0.000787961	50	0.961353	1	1	1	1	1
NHBE_down	Fracture	0	0.0110315	0.104989	BINOMIAL	0.000787961	14	0.989025	1	1	1	1	1
NHBE_down	Reflex,_Ankle,_Abnormal	0	0.00393981	0.0627431	BINOMIAL	0.000787961	5	0.996066	1	1	1	1	1
NHBE_down	3-Methylglutaconic_aciduria_type_3	0	0.00472777	0.0687317	BINOMIAL	0.000787961	6	0.995282	1	1	1	1	1
NHBE_down	3-Methylglutaconic_aciduria_type_2	0	0.0133953	0.115693	BINOMIAL	0.000787961	17	0.986689	1	1	1	1	1
NHBE_down	Hip_Dislocation	0	0.0504295	0.224477	BINOMIAL	0.000787961	64	0.950802	1	1	1	1	1
NHBE_down	Arterial_Occlusive_Diseases	0	0.0315184	0.177464	BINOMIAL	0.000787961	40	0.968961	1	1	1	1	1
NHBE_down	Plasmacytoma	1	0.0835239	0.288891	BINOMIAL	0.000787961	106	0.996728	0.0801612	1	1	1	1
NHBE_down	Gonadal_Dysgenesis,_Mixed	0	0.020487	0.143076	BINOMIAL	0.000787961	26	0.979714	1	1	1	1	1
NHBE_down	Spinal_Diseases	0	0.00630369	0.0793645	BINOMIAL	0.000787961	8	0.993714	1	1	1	1	1
NHBE_down	Congenital_Myasthenic_Syndromes,_Postsynaptic	0	0.0173351	0.131611	BINOMIAL	0.000787961	22	0.982808	1	1	1	1	1
NHBE_down	Ichthyoses	0	0.0693406	0.263222	BINOMIAL	0.000787961	88	0.932983	1	1	1	1	1
NHBE_down	Transfusion-Related_Acute_Lung_Injury	0	0.00945553	0.0972013	BINOMIAL	0.000787961	12	0.990585	1	1	1	1	1
NHBE_down	beta-Galactosidase_Deficiency	0	0.00472777	0.0687317	BINOMIAL	0.000787961	6	0.995282	1	1	1	1	1
NHBE_down	GIANT_AXONAL_NEUROPATHY_1	0	0.00472777	0.0687317	BINOMIAL	0.000787961	6	0.995282	1	1	1	1	1
NHBE_down	Allergic_rhinitis_(disorder)	1	0.125286	0.353818	BINOMIAL	0.000787961	159	0.992816	0.117799	1	1	1	1
NHBE_down	Dyschromatopsia	0	0.00945553	0.0972013	BINOMIAL	0.000787961	12	0.990585	1	1	1	1	1
NHBE_down	Mitochondrial_cardiomyopathy	0	0.0102435	0.10117	BINOMIAL	0.000787961	13	0.989805	1	1	1	1	1
NHBE_down	Lower_limb_amyotrophy	0	0.00630369	0.0793645	BINOMIAL	0.000787961	8	0.993714	1	1	1	1	1
NHBE_down	Orofacial_cleft	0	0.00709165	0.0841788	BINOMIAL	0.000787961	9	0.992931	1	1	1	1	1
NHBE_down	Vertebral_body_fusion	0	0.020487	0.143076	BINOMIAL	0.000787961	26	0.979714	1	1	1	1	1
NHBE_down	Symmetrical_dyschromatosis_of_extremities	0	0.0102435	0.10117	BINOMIAL	0.000787961	13	0.989805	1	1	1	1	1
NHBE_down	Ambiguous_genitalia,_male	0	0.00709165	0.0841788	BINOMIAL	0.000787961	9	0.992931	1	1	1	1	1
NHBE_down	Non-small_cell_lung_cancer_recurrent	0	0.00866757	0.0930631	BINOMIAL	0.000787961	11	0.991366	1	1	1	1	1
NHBE_down	Brain_Injuries	1	0.0543693	0.23308	BINOMIAL	0.000787961	69	0.998594	0.052938	1	1	1	1
NHBE_down	Subungual_hyperkeratosis	0	0.00393981	0.0627431	BINOMIAL	0.000787961	5	0.996066	1	1	1	1	1
NHBE_down	Nerve_Tremors	0	0.00709165	0.0841788	BINOMIAL	0.000787961	9	0.992931	1	1	1	1	1
NHBE_down	Carnitine_palmitoyl_transferase_2_deficiency	0	0.00551573	0.0742387	BINOMIAL	0.000787961	7	0.994497	1	1	1	1	1
NHBE_down	White_hair	0	0.00551573	0.0742387	BINOMIAL	0.000787961	7	0.994497	1	1	1	1	1
NHBE_down	Chronic_Periodontitis	1	0.113466	0.336715	BINOMIAL	0.000787961	144	0.994065	0.107306	1	1	1	1
NHBE_down	Malignant_neoplasm_of_mouth	2	0.380585	0.616673	BINOMIAL	0.000787961	483	0.993106	0.0563599	1	1	1	1
NHBE_down	Micropsia	0	0.00472777	0.0687317	BINOMIAL	0.000787961	6	0.995282	1	1	1	1	1
NHBE_down	Small_epiphyses	0	0.00945553	0.0972013	BINOMIAL	0.000787961	12	0.990585	1	1	1	1	1
NHBE_down	Olivopontocerebellar_Atrophies	0	0.0157592	0.125486	BINOMIAL	0.000787961	20	0.984358	1	1	1	1	1
NHBE_down	Fibrolamellar_Hepatocellular_Carcinoma	0	0.0157592	0.125486	BINOMIAL	0.000787961	20	0.984358	1	1	1	1	1
NHBE_down	Classical_phenylketonuria	0	0.0141833	0.119047	BINOMIAL	0.000787961	18	0.985911	1	1	1	1	1
NHBE_down	Malignant_Squamous_Cell_Neoplasm	1	0.116618	0.34136	BINOMIAL	0.000787961	148	0.993742	0.110116	1	1	1	1
NHBE_down	Occupational_Diseases	0	0.00945553	0.0972013	BINOMIAL	0.000787961	12	0.990585	1	1	1	1	1
NHBE_down	Urea_Cycle_Disorders,_Inborn	0	0.00630369	0.0793645	BINOMIAL	0.000787961	8	0.993714	1	1	1	1	1
NHBE_down	Premenopausal_breast_cancer	0	0.020487	0.143076	BINOMIAL	0.000787961	26	0.979714	1	1	1	1	1
NHBE_down	Aplasia/Hypoplasia_of_the_corpus_callosum	1	0.0252148	0.158729	BINOMIAL	0.000787961	32	0.999697	0.0249092	1	1	0.765271	1
NHBE_down	Depressive_Disorder,_Treatment-Resistant	0	0.0102435	0.10117	BINOMIAL	0.000787961	13	0.989805	1	1	1	1	1
NHBE_down	Proctitis	0	0.00393981	0.0627431	BINOMIAL	0.000787961	5	0.996066	1	1	1	1	1
NHBE_down	Hyperchloremic_metabolic_acidosis	0	0.00630369	0.0793645	BINOMIAL	0.000787961	8	0.993714	1	1	1	1	1
NHBE_down	Cleft_Palate	0	0.0874637	0.295626	BINOMIAL	0.000787961	111	0.916221	1	1	1	1	1
NHBE_down	Malignant_neoplasm_of_tongue	1	0.0630369	0.250973	BINOMIAL	0.000787961	80	0.998117	0.0611145	1	1	1	1
NHBE_down	Anxiety_and_fear	0	0.0118194	0.108674	BINOMIAL	0.000787961	15	0.988246	1	1	1	1	1
NHBE_down	relapsing_chronic_myelogenous_leukemia	0	0.00551573	0.0742387	BINOMIAL	0.000787961	7	0.994497	1	1	1	1	1
NHBE_down	Hemorrhagic_Fever,_Ebola	1	0.0417619	0.204277	BINOMIAL	0.000787961	53	0.999167	0.0409177	1	1	1	1
NHBE_down	Coronary_Restenosis	0	0.0126074	0.112238	BINOMIAL	0.000787961	16	0.987467	1	1	1	1	1
NHBE_down	Neoplasm_Recurrence,_Local	0	0.0299425	0.172971	BINOMIAL	0.000787961	38	0.97049	1	1	1	1	1
NHBE_down	Arachnoid_Cysts	0	0.0118194	0.108674	BINOMIAL	0.000787961	15	0.988246	1	1	1	1	1
NHBE_down	Adenocarcinoma,_Scirrhous	0	0.00472777	0.0687317	BINOMIAL	0.000787961	6	0.995282	1	1	1	1	1
NHBE_down	Intraepithelial_Neoplasia	1	0.0701285	0.264714	BINOMIAL	0.000787961	89	0.997677	0.0677518	1	1	1	1
NHBE_down	Gastrointestinal_pain	1	0.0984951	0.313716	BINOMIAL	0.000787961	125	0.995488	0.0938351	1	1	1	1
NHBE_down	Generalized_hypotonia	1	0.487748	0.698114	BINOMIAL	0.000787961	619	0.913549	0.38611	1	1	1	1
NHBE_down	Oral_cleft	0	0.0252148	0.158729	BINOMIAL	0.000787961	32	0.975091	1	1	1	1	1
NHBE_down	Parkinson_Disease	3	0.8116	0.900533	BINOMIAL	0.000787961	1030	0.990502	0.0490365	1	1	1	1
NHBE_down	Benign_tumor_of_pancreas	0	0.0102435	0.10117	BINOMIAL	0.000787961	13	0.989805	1	1	1	1	1
NHBE_down	Stage_II_Colon_Cancer_AJCC_v7	0	0.0228509	0.151105	BINOMIAL	0.000787961	29	0.977399	1	1	1	1	1
NHBE_down	Autosomal_Recessive_Polycystic_Kidney_Disease	0	0.0291546	0.17068	BINOMIAL	0.000787961	37	0.971255	1	1	1	1	1
NHBE_down	Shprintzen-Goldberg_syndrome	0	0.00472777	0.0687317	BINOMIAL	0.000787961	6	0.995282	1	1	1	1	1
NHBE_down	Congenital_anomaly_of_neck	0	0.0157592	0.125486	BINOMIAL	0.000787961	20	0.984358	1	1	1	1	1
NHBE_down	Dyslipidemias	2	0.165472	0.406622	BINOMIAL	0.000787961	210	0.999341	0.0122238	1	1	0.461424	1
NHBE_down	Stevens-Johnson_Syndrome	1	0.040974	0.202341	BINOMIAL	0.000787961	52	0.999198	0.0401614	1	1	1	1
NHBE_down	Trachoma	1	0.0220629	0.148477	BINOMIAL	0.000787961	28	0.999768	0.0218298	1	1	0.690262	1
NHBE_down	Genu_recurvatum	0	0.0126074	0.112238	BINOMIAL	0.000787961	16	0.987467	1	1	1	1	1
NHBE_down	Elevated_liver_enzymes	1	0.0906155	0.300906	BINOMIAL	0.000787961	115	0.996164	0.0866638	1	1	1	1
NHBE_down	cancer_angiogenesis	0	0.00945553	0.0972013	BINOMIAL	0.000787961	12	0.990585	1	1	1	1	1
NHBE_down	contracture_of_elbow	0	0.0370342	0.192367	BINOMIAL	0.000787961	47	0.963629	1	1	1	1	1
NHBE_down	Increased_circulating_very-low-density_lipoprotein_levels	0	0.00393981	0.0627431	BINOMIAL	0.000787961	5	0.996066	1	1	1	1	1
NHBE_down	Liver_Abscess	0	0.00551573	0.0742387	BINOMIAL	0.000787961	7	0.994497	1	1	1	1	1
NHBE_down	Neural_Tube_Defects	2	0.125286	0.353818	BINOMIAL	0.000787961	159	0.999707	0.00718441	1	1	0.323931	1
NHBE_down	Juvenile_Huntington_Disease	0	0.00945553	0.0972013	BINOMIAL	0.000787961	12	0.990585	1	1	1	1	1
NHBE_down	Acute_urticaria	0	0.00472777	0.0687317	BINOMIAL	0.000787961	6	0.995282	1	1	1	1	1
NHBE_down	Leukomalacia,_Periventricular	0	0.0157592	0.125486	BINOMIAL	0.000787961	20	0.984358	1	1	1	1	1
NHBE_down	Neonatal_hypoglycemia	0	0.021275	0.145802	BINOMIAL	0.000787961	27	0.978942	1	1	1	1	1
NHBE_down	Orthostatic_hypotension_due_to_autonomic_dysfunction	0	0.00393981	0.0627431	BINOMIAL	0.000787961	5	0.996066	1	1	1	1	1
NHBE_down	Chorioretinal_dystrophy	0	0.00393981	0.0627431	BINOMIAL	0.000787961	5	0.996066	1	1	1	1	1
NHBE_down	Congenital_Generalized_Lipodystrophy_Type_2	0	0.00393981	0.0627431	BINOMIAL	0.000787961	5	0.996066	1	1	1	1	1
NHBE_down	Congenital_arteriovenous_malformation	0	0.0512175	0.226224	BINOMIAL	0.000787961	65	0.950053	1	1	1	1	1
NHBE_down	Diastrophic_dysplasia	0	0.0133953	0.115693	BINOMIAL	0.000787961	17	0.986689	1	1	1	1	1
NHBE_down	Extravasation_of_Contrast_Media	0	0.00472777	0.0687317	BINOMIAL	0.000787961	6	0.995282	1	1	1	1	1
NHBE_down	Undifferentiated_Neuroblastoma	0	0.00630369	0.0793645	BINOMIAL	0.000787961	8	0.993714	1	1	1	1	1
NHBE_down	Neuroepithelial,_Perineurial,_and_Schwann_Cell_Neoplasm	0	0.00709165	0.0841788	BINOMIAL	0.000787961	9	0.992931	1	1	1	1	1
NHBE_down	Acute_glomerulonephritis	0	0.00472777	0.0687317	BINOMIAL	0.000787961	6	0.995282	1	1	1	1	1
NHBE_down	Selective_immunoglobulin_A_deficiency	1	0.0102435	0.10117	BINOMIAL	0.000787961	13	0.999952	0.0101952	1	1	0.411996	1
NHBE_down	Diabetic_Mononeuropathy	1	0.0110315	0.104989	BINOMIAL	0.000787961	14	0.999944	0.0109751	1	1	0.438061	1
NHBE_down	Apparent_mineralocorticoid_excess	0	0.00787961	0.0887322	BINOMIAL	0.000787961	10	0.992148	1	1	1	1	1
NHBE_down	Soft_skin	0	0.0149713	0.122309	BINOMIAL	0.000787961	19	0.985134	1	1	1	1	1
NHBE_down	B-Cell_Lymphomas	5	0.56024	0.748197	BINOMIAL	0.000787961	711	0.999974	0.000286119	1	1	0.0398073	1
NHBE_down	Hepatitis_B_and_hepatitis_C	0	0.00472777	0.0687317	BINOMIAL	0.000787961	6	0.995282	1	1	1	1	1
NHBE_down	Amelogenesis_Imperfecta_hypomaturation_type	0	0.00551573	0.0742387	BINOMIAL	0.000787961	7	0.994497	1	1	1	1	1
NHBE_down	Acute_malaria	0	0.0126074	0.112238	BINOMIAL	0.000787961	16	0.987467	1	1	1	1	1
NHBE_down	Infantile_malignant_osteopetrosis	0	0.00945553	0.0972013	BINOMIAL	0.000787961	12	0.990585	1	1	1	1	1
NHBE_down	Posterior_displacement_of_the_tongue	0	0.0102435	0.10117	BINOMIAL	0.000787961	13	0.989805	1	1	1	1	1
NHBE_down	Intestinal_Diseases,_Parasitic	0	0.00472777	0.0687317	BINOMIAL	0.000787961	6	0.995282	1	1	1	1	1
NHBE_down	Metaphyseal_chondrodysplasia_Schmid_type	0	0.00551573	0.0742387	BINOMIAL	0.000787961	7	0.994497	1	1	1	1	1
NHBE_down	Functional_intestinal_obstruction	0	0.00630369	0.0793645	BINOMIAL	0.000787961	8	0.993714	1	1	1	1	1
NHBE_down	Anencephaly	0	0.0165472	0.128585	BINOMIAL	0.000787961	21	0.983583	1	1	1	1	1
NHBE_down	Keratitis	1	0.0567332	0.238093	BINOMIAL	0.000787961	72	0.99847	0.055175	1	1	1	1
NHBE_down	Visual_field_defects	0	0.020487	0.143076	BINOMIAL	0.000787961	26	0.979714	1	1	1	1	1
NHBE_down	Ataxic_cerebral_palsy	0	0.00393981	0.0627431	BINOMIAL	0.000787961	5	0.996066	1	1	1	1	1
NHBE_down	Primary_acquired_melanosis	0	0.00709165	0.0841788	BINOMIAL	0.000787961	9	0.992931	1	1	1	1	1
NHBE_down	Cone_dystrophy	0	0.0362462	0.190309	BINOMIAL	0.000787961	46	0.964389	1	1	1	1	1
NHBE_down	Idiopathic_thrombocytopenia	0	0.020487	0.143076	BINOMIAL	0.000787961	26	0.979714	1	1	1	1	1
NHBE_down	Thecoma	0	0.00787961	0.0887322	BINOMIAL	0.000787961	10	0.992148	1	1	1	1	1
NHBE_down	Hemicrania_migraine	0	0.00709165	0.0841788	BINOMIAL	0.000787961	9	0.992931	1	1	1	1	1
NHBE_down	Gastric_lymphoma	0	0.019699	0.140298	BINOMIAL	0.000787961	25	0.980486	1	1	1	1	1
NHBE_down	Hemorrhagic_colitis	0	0.00472777	0.0687317	BINOMIAL	0.000787961	6	0.995282	1	1	1	1	1
NHBE_down	Dysgammaglobulinemia	0	0.00630369	0.0793645	BINOMIAL	0.000787961	8	0.993714	1	1	1	1	1
NHBE_down	Leukemia,_Prolymphocytic,_B-Cell	0	0.00945553	0.0972013	BINOMIAL	0.000787961	12	0.990585	1	1	1	1	1
NHBE_down	Tuberculosis,_Meningeal	0	0.0181231	0.134569	BINOMIAL	0.000787961	23	0.982033	1	1	1	1	1
NHBE_down	Hodgkin's-like	0	0.00551573	0.0742387	BINOMIAL	0.000787961	7	0.994497	1	1	1	1	1
NHBE_down	Atrophy,_Disuse	1	0.00551573	0.0742387	BINOMIAL	0.000787961	7	0.999987	0.00550271	1	1	0.274825	1
NHBE_down	Dislocations	0	0.0299425	0.172971	BINOMIAL	0.000787961	38	0.97049	1	1	1	1	1
NHBE_down	Child_Development_Deviations	0	0.0181231	0.134569	BINOMIAL	0.000787961	23	0.982033	1	1	1	1	1
NHBE_down	Oestrogen_receptor_positive_breast_cancer	0	0.0110315	0.104989	BINOMIAL	0.000787961	14	0.989025	1	1	1	1	1
NHBE_down	social_stress	0	0.0118194	0.108674	BINOMIAL	0.000787961	15	0.988246	1	1	1	1	1
NHBE_down	ECTRODACTYLY,_ECTODERMAL_DYSPLASIA,_AND_CLEFT_LIP/PALATE_SYNDROME_1	0	0.0567332	0.238093	BINOMIAL	0.000787961	72	0.944825	1	1	1	1	1
NHBE_down	Interleukin_1_Receptor_Antagonist_Measurement	0	0.00393981	0.0627431	BINOMIAL	0.000787961	5	0.996066	1	1	1	1	1
NHBE_down	PERIODONTITIS,_LOCALIZED_AGGRESSIVE	0	0.00393981	0.0627431	BINOMIAL	0.000787961	5	0.996066	1	1	1	1	1
NHBE_down	Pemphigus_and_fogo_selvagem	0	0.00945553	0.0972013	BINOMIAL	0.000787961	12	0.990585	1	1	1	1	1
NHBE_down	Toxoplasmosis	1	0.0338823	0.183999	BINOMIAL	0.000787961	43	0.999451	0.0333277	1	1	0.951842	1
NHBE_down	Impaired_distal_vibration_sensation	0	0.00472777	0.0687317	BINOMIAL	0.000787961	6	0.995282	1	1	1	1	1
NHBE_down	Ventricular_preexcitation	0	0.00393981	0.0627431	BINOMIAL	0.000787961	5	0.996066	1	1	1	1	1
NHBE_down	Pneumocystis_jiroveci_pneumonia	0	0.0433379	0.208095	BINOMIAL	0.000787961	55	0.957571	1	1	1	1	1
NHBE_down	Malignant_neoplasm_of_middle_lobe,_bronchus_or_lung	0	0.00393981	0.0627431	BINOMIAL	0.000787961	5	0.996066	1	1	1	1	1
NHBE_down	Cold_intolerance	0	0.00472777	0.0687317	BINOMIAL	0.000787961	6	0.995282	1	1	1	1	1
NHBE_down	Lymphohistiocytosis,_Hemophagocytic	1	0.0393981	0.198411	BINOMIAL	0.000787961	50	0.999258	0.038647	1	1	1	1
NHBE_down	Akinesia	0	0.0173351	0.131611	BINOMIAL	0.000787961	22	0.982808	1	1	1	1	1
NHBE_down	Ovarian_cancer_stage_III	0	0.00630369	0.0793645	BINOMIAL	0.000787961	8	0.993714	1	1	1	1	1
NHBE_down	Meningoencephalitis	1	0.0118194	0.108674	BINOMIAL	0.000787961	15	0.999935	0.0117544	1	1	0.452477	1
NHBE_down	Language_Disorders	0	0.040186	0.200386	BINOMIAL	0.000787961	51	0.960596	1	1	1	1	1
NHBE_down	Lung_Diseases,_Obstructive	0	0.020487	0.143076	BINOMIAL	0.000787961	26	0.979714	1	1	1	1	1
NHBE_down	Epidermolysis_Bullosa_Dystrophica	0	0.00551573	0.0742387	BINOMIAL	0.000787961	7	0.994497	1	1	1	1	1
NHBE_down	Autoimmune_Primary_Adrenal_Insufficiency	0	0.0378221	0.194403	BINOMIAL	0.000787961	48	0.96287	1	1	1	1	1
NHBE_down	Lesch-Nyhan_Syndrome	0	0.0126074	0.112238	BINOMIAL	0.000787961	16	0.987467	1	1	1	1	1
NHBE_down	HER2-positive_carcinoma_of_breast	0	0.0141833	0.119047	BINOMIAL	0.000787961	18	0.985911	1	1	1	1	1
NHBE_down	Common_ventricle	0	0.00551573	0.0742387	BINOMIAL	0.000787961	7	0.994497	1	1	1	1	1
NHBE_down	Prominent_joints	0	0.00472777	0.0687317	BINOMIAL	0.000787961	6	0.995282	1	1	1	1	1
NHBE_down	Limited_jaw_mobility	0	0.00709165	0.0841788	BINOMIAL	0.000787961	9	0.992931	1	1	1	1	1
NHBE_down	Primary_Hyperthyroidism	0	0.00787961	0.0887322	BINOMIAL	0.000787961	10	0.992148	1	1	1	1	1
NHBE_down	Contracture_of_joint_of_hand	0	0.0307305	0.175232	BINOMIAL	0.000787961	39	0.969725	1	1	1	1	1
NHBE_down	Lacrimal_Puncta,_Absence_of	0	0.00472777	0.0687317	BINOMIAL	0.000787961	6	0.995282	1	1	1	1	1
NHBE_down	Shprintzen_syndrome	0	0.0275786	0.166003	BINOMIAL	0.000787961	35	0.972788	1	1	1	1	1
NHBE_down	Renal_Cell_Dysplasia	0	0.00945553	0.0972013	BINOMIAL	0.000787961	12	0.990585	1	1	1	1	1
NHBE_down	CEROID_LIPOFUSCINOSIS,_NEURONAL,_6	0	0.00709165	0.0841788	BINOMIAL	0.000787961	9	0.992931	1	1	1	1	1
NHBE_down	Peritoneal_adhesion	0	0.0157592	0.125486	BINOMIAL	0.000787961	20	0.984358	1	1	1	1	1
NHBE_down	von_Willebrand's_factor_(lab_test)	0	0.00630369	0.0793645	BINOMIAL	0.000787961	8	0.993714	1	1	1	1	1
NHBE_down	Morphologically_abnormal_structure_(morphologic_abnormality)	0	0.0141833	0.119047	BINOMIAL	0.000787961	18	0.985911	1	1	1	1	1
NHBE_down	Hepatic_Coma	0	0.0110315	0.104989	BINOMIAL	0.000787961	14	0.989025	1	1	1	1	1
NHBE_down	Serum_total_cholesterol_measurement	0	0.238752	0.48843	BINOMIAL	0.000787961	303	0.787536	1	1	1	1	1
NHBE_down	Myxoma	0	0.0228509	0.151105	BINOMIAL	0.000787961	29	0.977399	1	1	1	1	1
NHBE_down	Psychomotor_regression_beginning_in_infancy	0	0.105587	0.324813	BINOMIAL	0.000787961	134	0.899759	1	1	1	1	1
NHBE_down	Biotinidase_Deficiency	0	0.00393981	0.0627431	BINOMIAL	0.000787961	5	0.996066	1	1	1	1	1
NHBE_down	Congenital_premature_fusion	0	0.00393981	0.0627431	BINOMIAL	0.000787961	5	0.996066	1	1	1	1	1
NHBE_down	Epileptic_Seizures	1	0.080372	0.283388	BINOMIAL	0.000787961	102	0.996965	0.0772563	1	1	1	1
NHBE_down	Myoclonic_Absence_Epilepsy	0	0.00709165	0.0841788	BINOMIAL	0.000787961	9	0.992931	1	1	1	1	1
NHBE_down	Pseudo-TORCH_syndrome	0	0.00630369	0.0793645	BINOMIAL	0.000787961	8	0.993714	1	1	1	1	1
NHBE_down	Polyneuropathy,_Motor	0	0.0118194	0.108674	BINOMIAL	0.000787961	15	0.988246	1	1	1	1	1
NHBE_down	Shawl_scrotum	0	0.00787961	0.0887322	BINOMIAL	0.000787961	10	0.992148	1	1	1	1	1
NHBE_down	CONOTRUNCAL_ANOMALY_FACE_SYNDROME	0	0.0173351	0.131611	BINOMIAL	0.000787961	22	0.982808	1	1	1	1	1
NHBE_down	Long_upper_lip	0	0.00393981	0.0627431	BINOMIAL	0.000787961	5	0.996066	1	1	1	1	1
NHBE_down	Bilateral_Wilms_Tumor	0	0.0228509	0.151105	BINOMIAL	0.000787961	29	0.977399	1	1	1	1	1
NHBE_down	Death_in_infancy	0	0.080372	0.283388	BINOMIAL	0.000787961	102	0.922744	1	1	1	1	1
NHBE_down	Irregular_periods	0	0.00551573	0.0742387	BINOMIAL	0.000787961	7	0.994497	1	1	1	1	1
NHBE_down	Restrictive_ventilatory_defect	0	0.0102435	0.10117	BINOMIAL	0.000787961	13	0.989805	1	1	1	1	1
NHBE_down	Respiratory_Hypersensitivity	0	0.0157592	0.125486	BINOMIAL	0.000787961	20	0.984358	1	1	1	1	1
NHBE_down	Retinal_Neoplasms	0	0.00393981	0.0627431	BINOMIAL	0.000787961	5	0.996066	1	1	1	1	1
NHBE_down	Chronic_granulomatous_disease	2	0.0598851	0.244618	BINOMIAL	0.000787961	76	0.999967	0.00170219	1	1	0.121005	1
NHBE_down	Hand_muscle_atrophy	0	0.00630369	0.0793645	BINOMIAL	0.000787961	8	0.993714	1	1	1	1	1
NHBE_down	Malignant_tumor_of_greater_curve_of_stomach	0	0.00787961	0.0887322	BINOMIAL	0.000787961	10	0.992148	1	1	1	1	1
NHBE_down	Aplasia/Hypoplasia_of_the_distal_phalanx_of_the_5th_finger	0	0.00551573	0.0742387	BINOMIAL	0.000787961	7	0.994497	1	1	1	1	1
NHBE_down	Neuronal_heterotopia	0	0.00472777	0.0687317	BINOMIAL	0.000787961	6	0.995282	1	1	1	1	1
NHBE_down	Hereditary_Malignant_Neoplasm	0	0.0480656	0.219152	BINOMIAL	0.000787961	61	0.953053	1	1	1	1	1
NHBE_down	Cavitation	0	0.0141833	0.119047	BINOMIAL	0.000787961	18	0.985911	1	1	1	1	1
NHBE_down	Neurodegeneration_with_brain_iron_accumulation_(NBIA)	0	0.0165472	0.128585	BINOMIAL	0.000787961	21	0.983583	1	1	1	1	1
NHBE_down	Plasmacytosis	0	0.0110315	0.104989	BINOMIAL	0.000787961	14	0.989025	1	1	1	1	1
NHBE_down	Amino_Acid_Metabolism,_Inherited_Disorders	1	0.0102435	0.10117	BINOMIAL	0.000787961	13	0.999952	0.0101952	1	1	0.411996	1
NHBE_down	Increased_fracture_rate	0	0.0559452	0.236434	BINOMIAL	0.000787961	71	0.94557	1	1	1	1	1
NHBE_down	Pure_Red-Cell_Aplasia	0	0.00945553	0.0972013	BINOMIAL	0.000787961	12	0.990585	1	1	1	1	1
NHBE_down	Tumor_Angiogenesis	1	0.396344	0.629311	BINOMIAL	0.000787961	503	0.939489	0.32733	1	1	1	1
NHBE_down	Hyperparathyroidism,_Primary	0	0.040186	0.200386	BINOMIAL	0.000787961	51	0.960596	1	1	1	1	1
NHBE_down	Slow-growing_hair	0	0.0228509	0.151105	BINOMIAL	0.000787961	29	0.977399	1	1	1	1	1
NHBE_down	Clumsiness_-_motor_delay	0	0.0157592	0.125486	BINOMIAL	0.000787961	20	0.984358	1	1	1	1	1
NHBE_down	Anterior_myocardial_infarction	0	0.00709165	0.0841788	BINOMIAL	0.000787961	9	0.992931	1	1	1	1	1
NHBE_down	Human_anaplasmosis_due_to_Anaplasma_phagocytophilum	1	0.019699	0.140298	BINOMIAL	0.000787961	25	0.999816	0.0195139	1	1	0.637737	1
NHBE_down	Pseudohyperkalemia_Cardiff	1	0.100859	0.317458	BINOMIAL	0.000787961	128	0.995275	0.0959755	1	1	1	1
NHBE_down	Corneal_Opacity	0	0.061461	0.247816	BINOMIAL	0.000787961	78	0.940367	1	1	1	1	1
NHBE_down	Nystagmus,_End-Position	0	0.0118194	0.108674	BINOMIAL	0.000787961	15	0.988246	1	1	1	1	1
NHBE_down	Large_for_gestational_age	0	0.0118194	0.108674	BINOMIAL	0.000787961	15	0.988246	1	1	1	1	1
NHBE_down	HEMOCHROMATOSIS,_TYPE_1	0	0.0496416	0.222716	BINOMIAL	0.000787961	63	0.951552	1	1	1	1	1
NHBE_down	von_Willebrand_Disease,_Type_2B	0	0.00630369	0.0793645	BINOMIAL	0.000787961	8	0.993714	1	1	1	1	1
NHBE_down	Postaxial_foot_polydactyly	0	0.020487	0.143076	BINOMIAL	0.000787961	26	0.979714	1	1	1	1	1
NHBE_down	Aromatase_deficiency	0	0.00393981	0.0627431	BINOMIAL	0.000787961	5	0.996066	1	1	1	1	1
NHBE_down	Conventional_(Clear_Cell)_Renal_Cell_Carcinoma	2	0.491688	0.700928	BINOMIAL	0.000787961	624	0.986279	0.0876335	1	1	1	1
NHBE_down	Cushing_Syndrome	0	0.0512175	0.226224	BINOMIAL	0.000787961	65	0.950053	1	1	1	1	1
NHBE_down	Exogenous_Hyperinsulinism	0	0.0141833	0.119047	BINOMIAL	0.000787961	18	0.985911	1	1	1	1	1
NHBE_down	Tonic_Seizures	1	0.08116	0.284774	BINOMIAL	0.000787961	103	0.996907	0.0779833	1	1	1	1
NHBE_down	Short_distal_phalanx_of_finger	0	0.0512175	0.226224	BINOMIAL	0.000787961	65	0.950053	1	1	1	1	1
NHBE_down	Attention_deficit-hyperactivity	0	0.00630369	0.0793645	BINOMIAL	0.000787961	8	0.993714	1	1	1	1	1
NHBE_down	Gout	0	0.0551573	0.234763	BINOMIAL	0.000787961	70	0.946316	1	1	1	1	1
NHBE_down	Dysdiadochokinesis	0	0.0252148	0.158729	BINOMIAL	0.000787961	32	0.975091	1	1	1	1	1
NHBE_down	Dehydration	0	0.0693406	0.263222	BINOMIAL	0.000787961	88	0.932983	1	1	1	1	1
NHBE_down	Pulmonary_Edema	0	0.0598851	0.244618	BINOMIAL	0.000787961	76	0.941851	1	1	1	1	1
NHBE_down	Hyperexplexia	0	0.00945553	0.0972013	BINOMIAL	0.000787961	12	0.990585	1	1	1	1	1
NHBE_down	Immotile_cilia	0	0.00393981	0.0627431	BINOMIAL	0.000787961	5	0.996066	1	1	1	1	1
NHBE_down	Diabetic_Amyotrophy	1	0.0110315	0.104989	BINOMIAL	0.000787961	14	0.999944	0.0109751	1	1	0.438061	1
NHBE_down	Primary_malignant_neoplasm_of_brain	0	0.0299425	0.172971	BINOMIAL	0.000787961	38	0.97049	1	1	1	1	1
NHBE_down	Ankylosing_spondylitis	2	0.265543	0.515106	BINOMIAL	0.000787961	337	0.997458	0.029536	1	1	0.871669	1
NHBE_down	Gait,_Drop_Foot	0	0.0244268	0.156229	BINOMIAL	0.000787961	31	0.97586	1	1	1	1	1
NHBE_down	Apraxia,_Developmental_Verbal	0	0.0189111	0.137463	BINOMIAL	0.000787961	24	0.981259	1	1	1	1	1
NHBE_down	Overlap_syndrome	0	0.0181231	0.134569	BINOMIAL	0.000787961	23	0.982033	1	1	1	1	1
NHBE_down	Ciliary_Motility_Disorders	0	0.0496416	0.222716	BINOMIAL	0.000787961	63	0.951552	1	1	1	1	1
NHBE_down	Usher_Syndrome,_Type_II	0	0.00709165	0.0841788	BINOMIAL	0.000787961	9	0.992931	1	1	1	1	1
NHBE_down	Abnormality_of_the_eyebrow	0	0.0118194	0.108674	BINOMIAL	0.000787961	15	0.988246	1	1	1	1	1
NHBE_down	Cerebral_Infarction	1	0.218265	0.467005	BINOMIAL	0.000787961	277	0.979432	0.196157	1	1	1	1
NHBE_down	Nonorganic_Sleep_Wake_Cycle_Disorders	0	0.00393981	0.0627431	BINOMIAL	0.000787961	5	0.996066	1	1	1	1	1
NHBE_down	Small_vessel_vasculitis	0	0.00551573	0.0742387	BINOMIAL	0.000787961	7	0.994497	1	1	1	1	1
NHBE_down	Right_Middle_Cerebral_Artery_Infarction	0	0.0267907	0.163614	BINOMIAL	0.000787961	34	0.973555	1	1	1	1	1
NHBE_down	Bladder_Squamous_Cell_Carcinoma	0	0.00472777	0.0687317	BINOMIAL	0.000787961	6	0.995282	1	1	1	1	1
NHBE_down	Toeing-in	0	0.0252148	0.158729	BINOMIAL	0.000787961	32	0.975091	1	1	1	1	1
NHBE_down	Numerous_nevi	0	0.00393981	0.0627431	BINOMIAL	0.000787961	5	0.996066	1	1	1	1	1
NHBE_down	Influenza_A	0	0.00866757	0.0930631	BINOMIAL	0.000787961	11	0.991366	1	1	1	1	1
NHBE_down	refractory_CML	0	0.00393981	0.0627431	BINOMIAL	0.000787961	5	0.996066	1	1	1	1	1
NHBE_down	Lung_Melanoma	0	0.00393981	0.0627431	BINOMIAL	0.000787961	5	0.996066	1	1	1	1	1
NHBE_down	Cerebellar_Diseases	0	0.0315184	0.177464	BINOMIAL	0.000787961	40	0.968961	1	1	1	1	1
NHBE_down	Polio_and_Post-Polio_Syndrome	1	0.00472777	0.0687317	BINOMIAL	0.000787961	6	0.999991	0.00471846	1	1	0.243138	1
NHBE_down	Transferrin_measurement	0	0.00393981	0.0627431	BINOMIAL	0.000787961	5	0.996066	1	1	1	1	1
NHBE_down	Hemoglobin_H_Disease	0	0.0102435	0.10117	BINOMIAL	0.000787961	13	0.989805	1	1	1	1	1
NHBE_down	Scotoma,_Central	0	0.0118194	0.108674	BINOMIAL	0.000787961	15	0.988246	1	1	1	1	1
NHBE_down	Vascular_occlusion	0	0.0102435	0.10117	BINOMIAL	0.000787961	13	0.989805	1	1	1	1	1
NHBE_down	Reflex,_Corneal,_Decreased	0	0.00472777	0.0687317	BINOMIAL	0.000787961	6	0.995282	1	1	1	1	1
NHBE_down	Absent_auditory_canals	0	0.0299425	0.172971	BINOMIAL	0.000787961	38	0.97049	1	1	1	1	1
NHBE_down	Lewy_Body_Disease	0	0.103223	0.321157	BINOMIAL	0.000787961	131	0.901889	1	1	1	1	1
NHBE_down	Acoustic_Neuroma	0	0.0551573	0.234763	BINOMIAL	0.000787961	70	0.946316	1	1	1	1	1
NHBE_down	ANONYCHIA	0	0.019699	0.140298	BINOMIAL	0.000787961	25	0.980486	1	1	1	1	1
NHBE_down	Fatigability	0	0.00472777	0.0687317	BINOMIAL	0.000787961	6	0.995282	1	1	1	1	1
NHBE_down	Abnormal_platelet_function	0	0.0118194	0.108674	BINOMIAL	0.000787961	15	0.988246	1	1	1	1	1
NHBE_down	Leukemia,_Monocytic,_Chronic	0	0.0141833	0.119047	BINOMIAL	0.000787961	18	0.985911	1	1	1	1	1
NHBE_down	Cancer_Cell_Growth	0	0.00709165	0.0841788	BINOMIAL	0.000787961	9	0.992931	1	1	1	1	1
NHBE_down	MASA_SYNDROME_(disorder)	0	0.00787961	0.0887322	BINOMIAL	0.000787961	10	0.992148	1	1	1	1	1
NHBE_down	Synophrys	0	0.0480656	0.219152	BINOMIAL	0.000787961	61	0.953053	1	1	1	1	1
NHBE_down	Dysuria	0	0.00393981	0.0627431	BINOMIAL	0.000787961	5	0.996066	1	1	1	1	1
NHBE_down	Adult_Neuronal_Ceroid_Lipofuscinosis	0	0.0118194	0.108674	BINOMIAL	0.000787961	15	0.988246	1	1	1	1	1
NHBE_down	Cardiac_Carcinoma	0	0.00551573	0.0742387	BINOMIAL	0.000787961	7	0.994497	1	1	1	1	1
NHBE_down	Urban_cutaneous_leishmaniasis	1	0.00709165	0.0841788	BINOMIAL	0.000787961	9	0.999978	0.00706934	1	1	0.320225	1
NHBE_down	Polyarteritis_Nodosa	1	0.0236388	0.153689	BINOMIAL	0.000787961	30	0.999734	0.0233707	1	1	0.724865	1
NHBE_down	Drooling	2	0.0291546	0.17068	BINOMIAL	0.000787961	37	0.999996	0.000405981	1	1	0.0494231	1
NHBE_down	Polysplenia	0	0.00787961	0.0887322	BINOMIAL	0.000787961	10	0.992148	1	1	1	1	1
NHBE_down	Colon_diverticulum_anatomic_structure	0	0.0126074	0.112238	BINOMIAL	0.000787961	16	0.987467	1	1	1	1	1
NHBE_down	Metabolic_Bone_Disorder	0	0.0252148	0.158729	BINOMIAL	0.000787961	32	0.975091	1	1	1	1	1
NHBE_down	Amyotrophic_Lateral_Sclerosis	2	0.509811	0.713729	BINOMIAL	0.000787961	647	0.984903	0.0931346	1	1	1	1
NHBE_down	Erythrokeratoderma	0	0.0330944	0.181847	BINOMIAL	0.000787961	42	0.967435	1	1	1	1	1
NHBE_down	Mixed_Oligodendroglioma-Astrocytoma	0	0.019699	0.140298	BINOMIAL	0.000787961	25	0.980486	1	1	1	1	1
NHBE_down	Congenital_absence_of_liver	0	0.00945553	0.0972013	BINOMIAL	0.000787961	12	0.990585	1	1	1	1	1
NHBE_down	Abnormal_renal_function	0	0.00393981	0.0627431	BINOMIAL	0.000787961	5	0.996066	1	1	1	1	1
NHBE_down	Postural_instability	0	0.0181231	0.134569	BINOMIAL	0.000787961	23	0.982033	1	1	1	1	1
NHBE_down	AIDS-Associated_Nephropathy	0	0.0236388	0.153689	BINOMIAL	0.000787961	30	0.976629	1	1	1	1	1
NHBE_down	Multiple_Sclerosis,_Chronic_Progressive	1	0.00630369	0.0793645	BINOMIAL	0.000787961	8	0.999983	0.00628633	1	1	0.301589	1
NHBE_down	Childhood_Renal_Cell_Carcinoma	0	0.00630369	0.0793645	BINOMIAL	0.000787961	8	0.993714	1	1	1	1	1
NHBE_down	Flat_capital_femoral_epiphysis	0	0.00787961	0.0887322	BINOMIAL	0.000787961	10	0.992148	1	1	1	1	1
NHBE_down	HSAN_Type_IV	0	0.00787961	0.0887322	BINOMIAL	0.000787961	10	0.992148	1	1	1	1	1
NHBE_down	Longevity	0	0.0228509	0.151105	BINOMIAL	0.000787961	29	0.977399	1	1	1	1	1
NHBE_down	Elevated_heart_rate	0	0.021275	0.145802	BINOMIAL	0.000787961	27	0.978942	1	1	1	1	1
NHBE_down	Hypoplasia_of_vagina	0	0.0133953	0.115693	BINOMIAL	0.000787961	17	0.986689	1	1	1	1	1
NHBE_down	Hirschsprung_disease_1	0	0.00472777	0.0687317	BINOMIAL	0.000787961	6	0.995282	1	1	1	1	1
NHBE_down	Bifid_uterus	0	0.00393981	0.0627431	BINOMIAL	0.000787961	5	0.996066	1	1	1	1	1
NHBE_down	insulinoma	0	0.139469	0.373308	BINOMIAL	0.000787961	177	0.869772	1	1	1	1	1
NHBE_down	Central_Neurocytoma	0	0.00472777	0.0687317	BINOMIAL	0.000787961	6	0.995282	1	1	1	1	1
NHBE_down	Abnormality_of_brain_morphology	0	0.0527934	0.229678	BINOMIAL	0.000787961	67	0.948556	1	1	1	1	1
NHBE_down	Severe_autosomal_recessive_muscular_dystrophy_of_childhood_-_North_African_type_(disorder)	0	0.00393981	0.0627431	BINOMIAL	0.000787961	5	0.996066	1	1	1	1	1
NHBE_down	Endometrial_Endometrioid_Adenocarcinoma	0	0.0149713	0.122309	BINOMIAL	0.000787961	19	0.985134	1	1	1	1	1
NHBE_down	tumor_vasculature	0	0.0992831	0.314968	BINOMIAL	0.000787961	126	0.905451	1	1	1	1	1
NHBE_down	Childhood_Absence_Epilepsy	0	0.00866757	0.0930631	BINOMIAL	0.000787961	11	0.991366	1	1	1	1	1
NHBE_down	Smith-Magenis_syndrome	0	0.021275	0.145802	BINOMIAL	0.000787961	27	0.978942	1	1	1	1	1
NHBE_down	Undetectable_light-_and_dark-adapted_electroretinogram	0	0.00630369	0.0793645	BINOMIAL	0.000787961	8	0.993714	1	1	1	1	1
NHBE_down	Bulla_of_lung	0	0.00393981	0.0627431	BINOMIAL	0.000787961	5	0.996066	1	1	1	1	1
NHBE_down	Squamous_cell_carcinoma_of_lung	1	0.220629	0.469527	BINOMIAL	0.000787961	280	0.979016	0.198056	1	1	1	1
NHBE_down	Xerocytosis	0	0.00630369	0.0793645	BINOMIAL	0.000787961	8	0.993714	1	1	1	1	1
NHBE_down	Vestibular_hypofunction	0	0.00787961	0.0887322	BINOMIAL	0.000787961	10	0.992148	1	1	1	1	1
NHBE_down	Cleft_tongue	0	0.00945553	0.0972013	BINOMIAL	0.000787961	12	0.990585	1	1	1	1	1
NHBE_down	Donohue_Syndrome	0	0.00709165	0.0841788	BINOMIAL	0.000787961	9	0.992931	1	1	1	1	1
NHBE_down	Congenital_Structural_Myopathy	0	0.0141833	0.119047	BINOMIAL	0.000787961	18	0.985911	1	1	1	1	1
NHBE_down	Severe_T-cell_immunodeficiency	1	0.00551573	0.0742387	BINOMIAL	0.000787961	7	0.999987	0.00550271	1	1	0.274825	1
NHBE_down	Static_Tremor	0	0.0228509	0.151105	BINOMIAL	0.000787961	29	0.977399	1	1	1	1	1
NHBE_down	Inclusion_Body_Myopathy,_Sporadic	0	0.0464897	0.21553	BINOMIAL	0.000787961	59	0.954557	1	1	1	1	1
NHBE_down	Polydipsia	0	0.0228509	0.151105	BINOMIAL	0.000787961	29	0.977399	1	1	1	1	1
NHBE_down	Aqueductal_Stenosis	0	0.00866757	0.0930631	BINOMIAL	0.000787961	11	0.991366	1	1	1	1	1
NHBE_down	Collapse_of_vertebra	0	0.0165472	0.128585	BINOMIAL	0.000787961	21	0.983583	1	1	1	1	1
NHBE_down	ABLEPHARON-MACROSTOMIA_SYNDROME	0	0.0141833	0.119047	BINOMIAL	0.000787961	18	0.985911	1	1	1	1	1
NHBE_down	Choanal_Atresia	0	0.0323064	0.179669	BINOMIAL	0.000787961	41	0.968198	1	1	1	1	1
NHBE_down	PROSTATE_CANCER,_SOMATIC	0	0.00472777	0.0687317	BINOMIAL	0.000787961	6	0.995282	1	1	1	1	1
NHBE_down	Interleukin_17_Measurement	0	0.00393981	0.0627431	BINOMIAL	0.000787961	5	0.996066	1	1	1	1	1
NHBE_down	Distichiasis	0	0.00551573	0.0742387	BINOMIAL	0.000787961	7	0.994497	1	1	1	1	1
NHBE_down	Bile_duct_adenoma	1	0.00393981	0.0627431	BINOMIAL	0.000787961	5	0.999994	0.0039336	1	1	0.215221	1
NHBE_down	Diastasis_recti	0	0.0141833	0.119047	BINOMIAL	0.000787961	18	0.985911	1	1	1	1	1
NHBE_down	Pituitary_cachexia	0	0.00630369	0.0793645	BINOMIAL	0.000787961	8	0.993714	1	1	1	1	1
NHBE_down	Abnormal_lung_lobation	0	0.00866757	0.0930631	BINOMIAL	0.000787961	11	0.991366	1	1	1	1	1
NHBE_down	High_pitched_voice	0	0.0228509	0.151105	BINOMIAL	0.000787961	29	0.977399	1	1	1	1	1
NHBE_down	Cow_milk_allergy	0	0.00866757	0.0930631	BINOMIAL	0.000787961	11	0.991366	1	1	1	1	1
NHBE_down	Panhypogammaglobulinemia	0	0.00787961	0.0887322	BINOMIAL	0.000787961	10	0.992148	1	1	1	1	1
NHBE_down	Melanoma,_Experimental	0	0.00866757	0.0930631	BINOMIAL	0.000787961	11	0.991366	1	1	1	1	1
NHBE_down	Osteopenia	1	0.257663	0.507405	BINOMIAL	0.000787961	327	0.97205	0.227223	1	1	1	1
NHBE_down	Femoral_bowing	0	0.0228509	0.151105	BINOMIAL	0.000787961	29	0.977399	1	1	1	1	1
NHBE_down	Pulmonary_Alveolar_Proteinosis	1	0.0236388	0.153689	BINOMIAL	0.000787961	30	0.999734	0.0233707	1	1	0.724865	1
NHBE_down	Large_eyes	0	0.00866757	0.0930631	BINOMIAL	0.000787961	11	0.991366	1	1	1	1	1
NHBE_down	Complex_Partial_Status_Epilepticus	0	0.0535814	0.231385	BINOMIAL	0.000787961	68	0.947809	1	1	1	1	1
NHBE_down	Melioidosis	1	0.0189111	0.137463	BINOMIAL	0.000787961	24	0.999831	0.0187407	1	1	0.618697	1
NHBE_down	FNAITP	0	0.00551573	0.0742387	BINOMIAL	0.000787961	7	0.994497	1	1	1	1	1
NHBE_down	Alopecia	1	0.167836	0.409516	BINOMIAL	0.000787961	213	0.987443	0.154563	1	1	1	1
NHBE_down	Congenital_Fiber_Type_Disproportion	0	0.0220629	0.148477	BINOMIAL	0.000787961	28	0.97817	1	1	1	1	1
NHBE_down	Abnormal_vision	0	0.0520054	0.227957	BINOMIAL	0.000787961	66	0.949304	1	1	1	1	1
NHBE_down	Hypouricemia	0	0.00787961	0.0887322	BINOMIAL	0.000787961	10	0.992148	1	1	1	1	1
NHBE_down	Paraparesis,_Spastic	0	0.0449138	0.211845	BINOMIAL	0.000787961	57	0.956063	1	1	1	1	1
NHBE_down	Encephalomyelitis,_Acute_Disseminated	0	0.00709165	0.0841788	BINOMIAL	0.000787961	9	0.992931	1	1	1	1	1
NHBE_down	Abnormality_of_dental_color	0	0.00393981	0.0627431	BINOMIAL	0.000787961	5	0.996066	1	1	1	1	1
NHBE_down	Abnormality_of_bone_mineral_density	0	0.00393981	0.0627431	BINOMIAL	0.000787961	5	0.996066	1	1	1	1	1
NHBE_down	Retinal_defect	0	0.00630369	0.0793645	BINOMIAL	0.000787961	8	0.993714	1	1	1	1	1
NHBE_down	Metastatic_Renal_Cell_Cancer	0	0.0520054	0.227957	BINOMIAL	0.000787961	66	0.949304	1	1	1	1	1
NHBE_down	Nasal_obstruction_present_finding	0	0.00472777	0.0687317	BINOMIAL	0.000787961	6	0.995282	1	1	1	1	1
NHBE_down	Addicted_to_cocaine	0	0.00630369	0.0793645	BINOMIAL	0.000787961	8	0.993714	1	1	1	1	1
NHBE_down	Unilateral_primary_pulmonary_dysgenesis	0	0.00393981	0.0627431	BINOMIAL	0.000787961	5	0.996066	1	1	1	1	1
NHBE_down	Protruding_lower_lip	0	0.0669767	0.258697	BINOMIAL	0.000787961	85	0.935192	1	1	1	1	1
NHBE_down	Meningococcal_meningitis	0	0.0110315	0.104989	BINOMIAL	0.000787961	14	0.989025	1	1	1	1	1
NHBE_down	Combined_D-2-_and_L-2-hydroxyglutaric_aciduria	0	0.00472777	0.0687317	BINOMIAL	0.000787961	6	0.995282	1	1	1	1	1
NHBE_down	Secondary_malignant_neoplasm_of_pancreas	0	0.0260027	0.16119	BINOMIAL	0.000787961	33	0.974322	1	1	1	1	1
NHBE_down	Mental_impairment	0	0.13159	0.36261	BINOMIAL	0.000787961	167	0.876655	1	1	1	1	1
NHBE_down	Schamberg_Disease	0	0.00472777	0.0687317	BINOMIAL	0.000787961	6	0.995282	1	1	1	1	1
NHBE_down	Aplasia/Hypoplasia_of_the_cerebellar_vermis	0	0.0157592	0.125486	BINOMIAL	0.000787961	20	0.984358	1	1	1	1	1
NHBE_down	Childhood_Pre-B_Acute_Lymphoblastic_Leukemia	0	0.00866757	0.0930631	BINOMIAL	0.000787961	11	0.991366	1	1	1	1	1
NHBE_down	Recurrent_hypoglycemia	0	0.00630369	0.0793645	BINOMIAL	0.000787961	8	0.993714	1	1	1	1	1
NHBE_down	Separation_Anxiety_Disorder	0	0.00472777	0.0687317	BINOMIAL	0.000787961	6	0.995282	1	1	1	1	1
NHBE_down	Shallow_acetabulum	0	0.00551573	0.0742387	BINOMIAL	0.000787961	7	0.994497	1	1	1	1	1
NHBE_down	Eichsfeld_type_congenital_muscular_dystrophy	0	0.00630369	0.0793645	BINOMIAL	0.000787961	8	0.993714	1	1	1	1	1
NHBE_down	Subacute_Sclerosing_Panencephalitis	1	0.0244268	0.156229	BINOMIAL	0.000787961	31	0.999716	0.0241403	1	1	0.743994	1
NHBE_down	Tic_disorder	0	0.0110315	0.104989	BINOMIAL	0.000787961	14	0.989025	1	1	1	1	1
NHBE_down	Color_Blindness,_Red	0	0.00393981	0.0627431	BINOMIAL	0.000787961	5	0.996066	1	1	1	1	1
NHBE_down	Hypodontia	0	0.0945553	0.307377	BINOMIAL	0.000787961	120	0.909743	1	1	1	1	1
NHBE_down	Cerebral_Edema	1	0.0323064	0.179669	BINOMIAL	0.000787961	41	0.999501	0.0318025	1	1	0.919063	1
NHBE_down	Post_MI	0	0.0362462	0.190309	BINOMIAL	0.000787961	46	0.964389	1	1	1	1	1
NHBE_down	Delayed_closure_of_the_soft_spot_on_the_skull	0	0.0141833	0.119047	BINOMIAL	0.000787961	18	0.985911	1	1	1	1	1
NHBE_down	Decreased_number_of_peripheral_myelinated_nerve_fibers	0	0.020487	0.143076	BINOMIAL	0.000787961	26	0.979714	1	1	1	1	1
NHBE_down	Congenital_torticollis	0	0.00787961	0.0887322	BINOMIAL	0.000787961	10	0.992148	1	1	1	1	1
NHBE_down	Progressive_cerebellar_ataxia	0	0.0354583	0.188229	BINOMIAL	0.000787961	45	0.96515	1	1	1	1	1
NHBE_down	Preleukemia	0	0.0118194	0.108674	BINOMIAL	0.000787961	15	0.988246	1	1	1	1	1
NHBE_down	Weight_less_than_3rd_percentile	0	0.0291546	0.17068	BINOMIAL	0.000787961	37	0.971255	1	1	1	1	1
NHBE_down	Bipolar_II_disorder	0	0.0141833	0.119047	BINOMIAL	0.000787961	18	0.985911	1	1	1	1	1
NHBE_down	Periodontitis	2	0.174927	0.418078	BINOMIAL	0.000787961	222	0.999226	0.0135795	1	1	0.497185	1
NHBE_down	Epithelioma	2	0.231661	0.481122	BINOMIAL	0.000787961	294	0.998271	0.0229723	1	1	0.714783	1
NHBE_down	Extravasation_of_Diagnostic_and_Therapeutic_Materials	0	0.00472777	0.0687317	BINOMIAL	0.000787961	6	0.995282	1	1	1	1	1
NHBE_down	Mitral_Valve_Prolapse_Syndrome	0	0.0496416	0.222716	BINOMIAL	0.000787961	63	0.951552	1	1	1	1	1
NHBE_down	Candidiasis	0	0.0386101	0.196417	BINOMIAL	0.000787961	49	0.962111	1	1	1	1	1
NHBE_down	Abnormality_of_hair_texture	0	0.00472777	0.0687317	BINOMIAL	0.000787961	6	0.995282	1	1	1	1	1
NHBE_down	Diffuse_Large_B-Cell_Lymphoma_Germinal_Center_B-Cell_Type	0	0.00551573	0.0742387	BINOMIAL	0.000787961	7	0.994497	1	1	1	1	1
NHBE_down	Endotoxic_shock	0	0.00472777	0.0687317	BINOMIAL	0.000787961	6	0.995282	1	1	1	1	1
NHBE_down	HETEROTAXY,_VISCERAL,_6,_AUTOSOMAL	0	0.0236388	0.153689	BINOMIAL	0.000787961	30	0.976629	1	1	1	1	1
NHBE_down	Epithelial_corneal_erosions	0	0.00945553	0.0972013	BINOMIAL	0.000787961	12	0.990585	1	1	1	1	1
NHBE_down	Sparse_to_absent_eyelashes	0	0.00945553	0.0972013	BINOMIAL	0.000787961	12	0.990585	1	1	1	1	1
NHBE_down	Acute_Promyelocytic_Leukemia	3	0.368766	0.607022	BINOMIAL	0.000787961	468	0.999431	0.00632479	1	1	0.301947	1
NHBE_down	Bardet-Biedl_syndrome_1_(disorder)	0	0.00709165	0.0841788	BINOMIAL	0.000787961	9	0.992931	1	1	1	1	1
NHBE_down	Beta_thalassemia_trait	0	0.0189111	0.137463	BINOMIAL	0.000787961	24	0.981259	1	1	1	1	1
NHBE_down	Muscle_fibrosis	0	0.00787961	0.0887322	BINOMIAL	0.000787961	10	0.992148	1	1	1	1	1
NHBE_down	Hypertrophic_Cardiomyopathy	3	0.24742	0.497217	BINOMIAL	0.000787961	314	0.999874	0.00208278	1	1	0.137055	1
NHBE_down	Fetal_Diseases	0	0.00630369	0.0793645	BINOMIAL	0.000787961	8	0.993714	1	1	1	1	1
NHBE_down	Memory_impairment	3	0.197778	0.444547	BINOMIAL	0.000787961	251	0.999947	0.00110108	1	1	0.0901131	1
NHBE_down	Anuria	0	0.00630369	0.0793645	BINOMIAL	0.000787961	8	0.993714	1	1	1	1	1
NHBE_down	Wedging_of_vertebra	0	0.00945553	0.0972013	BINOMIAL	0.000787961	12	0.990585	1	1	1	1	1
NHBE_down	Abnormal_trabecular_bone_morphology	0	0.00472777	0.0687317	BINOMIAL	0.000787961	6	0.995282	1	1	1	1	1
NHBE_down	POLYCYSTIC_LIVER_DISEASE_1	0	0.00472777	0.0687317	BINOMIAL	0.000787961	6	0.995282	1	1	1	1	1
NHBE_down	AIDS_with_Kaposi's_sarcoma	0	0.0165472	0.128585	BINOMIAL	0.000787961	21	0.983583	1	1	1	1	1
NHBE_down	Prodromal_Symptoms	0	0.00709165	0.0841788	BINOMIAL	0.000787961	9	0.992931	1	1	1	1	1
NHBE_down	Calcium_oxalate_kidney_stones	0	0.00709165	0.0841788	BINOMIAL	0.000787961	9	0.992931	1	1	1	1	1
NHBE_down	Adult_Burkitt_Lymphoma	0	0.0126074	0.112238	BINOMIAL	0.000787961	16	0.987467	1	1	1	1	1
NHBE_down	Astrocytosis	0	0.0189111	0.137463	BINOMIAL	0.000787961	24	0.981259	1	1	1	1	1
NHBE_down	Atypical_Inclusion-Body_Disease	0	0.0133953	0.115693	BINOMIAL	0.000787961	17	0.986689	1	1	1	1	1
NHBE_down	Fuchs_Endothelial_Dystrophy	1	0.0260027	0.16119	BINOMIAL	0.000787961	33	0.999677	0.0256775	1	1	0.78148	1
NHBE_down	HYPOPLASTIC_LEFT_HEART_SYNDROME_2	0	0.00472777	0.0687317	BINOMIAL	0.000787961	6	0.995282	1	1	1	1	1
NHBE_down	Congenital_dislocation_of_radial_head	0	0.0173351	0.131611	BINOMIAL	0.000787961	22	0.982808	1	1	1	1	1
NHBE_down	Gastric_adenoma	0	0.00787961	0.0887322	BINOMIAL	0.000787961	10	0.992148	1	1	1	1	1
NHBE_down	Sex_Cord-Stromal_Tumor	0	0.0102435	0.10117	BINOMIAL	0.000787961	13	0.989805	1	1	1	1	1
NHBE_down	Congenital_hypoplasia_of_nose	0	0.00551573	0.0742387	BINOMIAL	0.000787961	7	0.994497	1	1	1	1	1
NHBE_down	Severe_Congenital_Microcephaly	1	0.0236388	0.153689	BINOMIAL	0.000787961	30	0.999734	0.0233707	1	1	0.724865	1
NHBE_down	11_pairs_of_ribs	0	0.00787961	0.0887322	BINOMIAL	0.000787961	10	0.992148	1	1	1	1	1
NHBE_down	Neoplasms,_Bone_Tissue	0	0.00472777	0.0687317	BINOMIAL	0.000787961	6	0.995282	1	1	1	1	1
NHBE_down	Abnormality_of_the_ureter	0	0.00551573	0.0742387	BINOMIAL	0.000787961	7	0.994497	1	1	1	1	1
NHBE_down	Herpes_Simplex_Infections	4	0.381373	0.617311	BINOMIAL	0.000787961	484	0.999952	0.00064445	1	1	0.0640439	1
NHBE_down	Heart_valve_disease	0	0.0449138	0.211845	BINOMIAL	0.000787961	57	0.956063	1	1	1	1	1
NHBE_down	Liposarcoma,_Dedifferentiated	0	0.0346703	0.186126	BINOMIAL	0.000787961	44	0.965911	1	1	1	1	1
NHBE_down	Middle_Cerebral_Artery_Syndrome	0	0.0267907	0.163614	BINOMIAL	0.000787961	34	0.973555	1	1	1	1	1
NHBE_down	Neonatal_infection	0	0.00551573	0.0742387	BINOMIAL	0.000787961	7	0.994497	1	1	1	1	1
NHBE_down	Progressive_spastic_paraparesis	0	0.00393981	0.0627431	BINOMIAL	0.000787961	5	0.996066	1	1	1	1	1
NHBE_down	liposarcoma	0	0.100859	0.317458	BINOMIAL	0.000787961	128	0.904025	1	1	1	1	1
NHBE_down	Multiple_Sclerosis,_Secondary_Progressive	0	0.00551573	0.0742387	BINOMIAL	0.000787961	7	0.994497	1	1	1	1	1
NHBE_down	Absence_Seizures	1	0.0961313	0.309928	BINOMIAL	0.000787961	122	0.995696	0.0916896	1	1	1	1
NHBE_down	Foveal_hypoplasia_(finding)	0	0.0102435	0.10117	BINOMIAL	0.000787961	13	0.989805	1	1	1	1	1
NHBE_down	Embolism,_Tumor	0	0.00393981	0.0627431	BINOMIAL	0.000787961	5	0.996066	1	1	1	1	1
NHBE_down	Schizoaffective_disorder,_bipolar_type	0	0.00709165	0.0841788	BINOMIAL	0.000787961	9	0.992931	1	1	1	1	1
NHBE_down	Rippling_muscle_disease	0	0.00472777	0.0687317	BINOMIAL	0.000787961	6	0.995282	1	1	1	1	1
NHBE_down	Breaking_out	1	0.0315184	0.177464	BINOMIAL	0.000787961	40	0.999525	0.031039	1	1	0.905055	1
NHBE_down	Rheumatism	0	0.0709165	0.266197	BINOMIAL	0.000787961	90	0.931514	1	1	1	1	1
NHBE_down	Akathisia	0	0.00787961	0.0887322	BINOMIAL	0.000787961	10	0.992148	1	1	1	1	1
NHBE_down	Hyperpigmentation	0	0.0393981	0.198411	BINOMIAL	0.000787961	50	0.961353	1	1	1	1	1
NHBE_down	External_Ophthalmoplegia	0	0.0181231	0.134569	BINOMIAL	0.000787961	23	0.982033	1	1	1	1	1
NHBE_down	Abnormality_of_the_eyelashes	0	0.0189111	0.137463	BINOMIAL	0.000787961	24	0.981259	1	1	1	1	1
NHBE_down	Anaplasia	0	0.218265	0.467005	BINOMIAL	0.000787961	277	0.803843	1	1	1	1	1
NHBE_down	Attention_deficit_hyperactivity_disorder	1	0.306517	0.553422	BINOMIAL	0.000787961	389	0.961666	0.264083	1	1	1	1
NHBE_down	Other_lesions_of_median_nerve	0	0.00630369	0.0793645	BINOMIAL	0.000787961	8	0.993714	1	1	1	1	1
NHBE_down	Gastric_Cardia_Adenocarcinoma	0	0.0236388	0.153689	BINOMIAL	0.000787961	30	0.976629	1	1	1	1	1
NHBE_down	EPILEPSY,_CHILDHOOD_ABSENCE,_1	0	0.00472777	0.0687317	BINOMIAL	0.000787961	6	0.995282	1	1	1	1	1
NHBE_down	Febrile_Convulsions	1	0.0480656	0.219152	BINOMIAL	0.000787961	61	0.998898	0.0469468	1	1	1	1
NHBE_down	Eosinophil_count_procedure	2	0.15444	0.392834	BINOMIAL	0.000787961	196	0.99946	0.0107222	1	1	0.429725	1
NHBE_down	Wasting_of_tongue	0	0.00472777	0.0687317	BINOMIAL	0.000787961	6	0.995282	1	1	1	1	1
NHBE_down	Aneurysm	1	0.116618	0.34136	BINOMIAL	0.000787961	148	0.993742	0.110116	1	1	1	1
NHBE_down	Adenocarcinoma_of_large_intestine	2	0.230085	0.479482	BINOMIAL	0.000787961	292	0.998305	0.0226836	1	1	0.708064	1
NHBE_down	Glaucoma,_Primary_Open_Angle	0	0.105587	0.324813	BINOMIAL	0.000787961	134	0.899759	1	1	1	1	1
NHBE_down	Unspecified_visual_loss	0	0.0457017	0.213695	BINOMIAL	0.000787961	58	0.95531	1	1	1	1	1
NHBE_down	Isochromosomes	0	0.0307305	0.175232	BINOMIAL	0.000787961	39	0.969725	1	1	1	1	1
NHBE_down	Reactive_airway_disease	0	0.021275	0.145802	BINOMIAL	0.000787961	27	0.978942	1	1	1	1	1
NHBE_down	Lofgrens_syndrome	0	0.0126074	0.112238	BINOMIAL	0.000787961	16	0.987467	1	1	1	1	1
NHBE_down	Tremor_of_hands	0	0.00630369	0.0793645	BINOMIAL	0.000787961	8	0.993714	1	1	1	1	1
NHBE_down	Pervasive_Development_Disorder	1	0.0969192	0.311196	BINOMIAL	0.000787961	123	0.995627	0.0924054	1	1	1	1
NHBE_down	Angiomyolipoma	0	0.0252148	0.158729	BINOMIAL	0.000787961	32	0.975091	1	1	1	1	1
NHBE_down	Alveolitis	0	0.0173351	0.131611	BINOMIAL	0.000787961	22	0.982808	1	1	1	1	1
NHBE_down	Genitourinary_Cancer	0	0.0307305	0.175232	BINOMIAL	0.000787961	39	0.969725	1	1	1	1	1
NHBE_down	Congenital_muscular_hypertrophy-cerebral_syndrome	0	0.00393981	0.0627431	BINOMIAL	0.000787961	5	0.996066	1	1	1	1	1
NHBE_down	Myalgia	1	0.0756443	0.274927	BINOMIAL	0.000787961	96	0.997305	0.0728817	1	1	1	1
NHBE_down	Crumpled_long_bones	0	0.00393981	0.0627431	BINOMIAL	0.000787961	5	0.996066	1	1	1	1	1
NHBE_down	Acquired_long_QT_syndrome	0	0.00551573	0.0742387	BINOMIAL	0.000787961	7	0.994497	1	1	1	1	1
NHBE_down	Pulmonary_Blastoma	0	0.00787961	0.0887322	BINOMIAL	0.000787961	10	0.992148	1	1	1	1	1
NHBE_down	Hyperventilation	1	0.00630369	0.0793645	BINOMIAL	0.000787961	8	0.999983	0.00628633	1	1	0.301589	1
NHBE_down	Lymphoid_interstitial_pneumonia	0	0.00866757	0.0930631	BINOMIAL	0.000787961	11	0.991366	1	1	1	1	1
NHBE_down	Triglyceride_storage_disease_with_ichthyosis	0	0.0110315	0.104989	BINOMIAL	0.000787961	14	0.989025	1	1	1	1	1
NHBE_down	Joubert_syndrome_with_ocular_defect	0	0.00393981	0.0627431	BINOMIAL	0.000787961	5	0.996066	1	1	1	1	1
NHBE_down	Columnar_Cell_Hyperplasia_of_the_Breast	0	0.0165472	0.128585	BINOMIAL	0.000787961	21	0.983583	1	1	1	1	1
NHBE_down	Tumor_thrombus	0	0.0118194	0.108674	BINOMIAL	0.000787961	15	0.988246	1	1	1	1	1
NHBE_down	Monosomy_22	0	0.00945553	0.0972013	BINOMIAL	0.000787961	12	0.990585	1	1	1	1	1
NHBE_down	Cervical_dysplasia	1	0.020487	0.143076	BINOMIAL	0.000787961	26	0.999801	0.0202865	1	1	0.656379	1
NHBE_down	Hyperkeratosis_lenticularis_perstans	0	0.0118194	0.108674	BINOMIAL	0.000787961	15	0.988246	1	1	1	1	1
NHBE_down	Respiratory_Distress_Syndrome,_Newborn	1	0.0425499	0.206195	BINOMIAL	0.000787961	54	0.999135	0.0416734	1	1	1	1
NHBE_down	Mood_swings	1	0.0772202	0.277776	BINOMIAL	0.000787961	98	0.997194	0.0743422	1	1	1	1
NHBE_down	Mucopolysaccharidosis_VI	0	0.00393981	0.0627431	BINOMIAL	0.000787961	5	0.996066	1	1	1	1	1
NHBE_down	Rift_Valley_Fever	0	0.0149713	0.122309	BINOMIAL	0.000787961	19	0.985134	1	1	1	1	1
NHBE_down	Squamous_cell_carcinoma_of_mouth	1	0.0457017	0.213695	BINOMIAL	0.000787961	58	0.999003	0.0446904	1	1	1	1
NHBE_down	Hookworm_Infections	0	0.00630369	0.0793645	BINOMIAL	0.000787961	8	0.993714	1	1	1	1	1
NHBE_down	Rhabdomyoma	0	0.00551573	0.0742387	BINOMIAL	0.000787961	7	0.994497	1	1	1	1	1
NHBE_down	Other_specified_manifestations_of_hyperkinetic_syndrome	0	0.0165472	0.128585	BINOMIAL	0.000787961	21	0.983583	1	1	1	1	1
NHBE_down	Autism_Spectrum_Disorders	2	0.44047	0.663418	BINOMIAL	0.000787961	559	0.989764	0.0726583	1	1	1	1
NHBE_down	Secondary_malignant_neoplasm_of_ovary	0	0.00551573	0.0742387	BINOMIAL	0.000787961	7	0.994497	1	1	1	1	1
NHBE_down	Adenoid_cystic_breast_carcinoma	0	0.00472777	0.0687317	BINOMIAL	0.000787961	6	0.995282	1	1	1	1	1
NHBE_down	familial_atrial_fibrillation	0	0.0220629	0.148477	BINOMIAL	0.000787961	28	0.97817	1	1	1	1	1
NHBE_down	Acute_periodontitis	1	0.0346703	0.186126	BINOMIAL	0.000787961	44	0.999425	0.0340894	1	1	0.965106	1
NHBE_down	Coronary_Aneurysm	1	0.0220629	0.148477	BINOMIAL	0.000787961	28	0.999768	0.0218298	1	1	0.690262	1
NHBE_down	Hereditary_nephritis	0	0.00709165	0.0841788	BINOMIAL	0.000787961	9	0.992931	1	1	1	1	1
NHBE_down	Sporadic_Breast_Carcinoma	1	0.122134	0.349339	BINOMIAL	0.000787961	155	0.993159	0.115013	1	1	1	1
NHBE_down	Shortened_QT_interval	0	0.00551573	0.0742387	BINOMIAL	0.000787961	7	0.994497	1	1	1	1	1
NHBE_down	Primary_hypogonadism	0	0.0527934	0.229678	BINOMIAL	0.000787961	67	0.948556	1	1	1	1	1
NHBE_down	CD4+_T-cell_lymphopenia	0	0.00472777	0.0687317	BINOMIAL	0.000787961	6	0.995282	1	1	1	1	1
NHBE_down	Choriocarcinoma	0	0.234024	0.48357	BINOMIAL	0.000787961	297	0.791269	1	1	1	1	1
NHBE_down	Thymic_Carcinoid_Tumor	0	0.00393981	0.0627431	BINOMIAL	0.000787961	5	0.996066	1	1	1	1	1
NHBE_down	Tubulointerstitial_fibrosis	0	0.0157592	0.125486	BINOMIAL	0.000787961	20	0.984358	1	1	1	1	1
NHBE_down	Ulcerative_Colitis	3	0.694982	0.833327	BINOMIAL	0.000787961	882	0.994413	0.0334719	1	1	0.953166	1
NHBE_down	Gastroschisis	0	0.0110315	0.104989	BINOMIAL	0.000787961	14	0.989025	1	1	1	1	1
NHBE_down	Hypotrichosis_simplex	0	0.0165472	0.128585	BINOMIAL	0.000787961	21	0.983583	1	1	1	1	1
NHBE_down	Pectus_excavatum_of_inferior_sternum	0	0.00393981	0.0627431	BINOMIAL	0.000787961	5	0.996066	1	1	1	1	1
NHBE_down	Autosomal_Dominant_Hereditary_Pancreatitis	0	0.00393981	0.0627431	BINOMIAL	0.000787961	5	0.996066	1	1	1	1	1
NHBE_down	Elevated_total_bilirubin	0	0.00472777	0.0687317	BINOMIAL	0.000787961	6	0.995282	1	1	1	1	1
NHBE_down	Asymmetric_overgrowth	0	0.00709165	0.0841788	BINOMIAL	0.000787961	9	0.992931	1	1	1	1	1
NHBE_down	Bone_Resorption	0	0.00630369	0.0793645	BINOMIAL	0.000787961	8	0.993714	1	1	1	1	1
NHBE_down	Cerebral_Hemorrhage	0	0.0520054	0.227957	BINOMIAL	0.000787961	66	0.949304	1	1	1	1	1
NHBE_down	Malignant_Cystosarcoma_Phyllodes	0	0.00472777	0.0687317	BINOMIAL	0.000787961	6	0.995282	1	1	1	1	1
NHBE_down	Vascular_Neoplasms	0	0.0323064	0.179669	BINOMIAL	0.000787961	41	0.968198	1	1	1	1	1
NHBE_down	Congenital_clinodactyly	1	0.0669767	0.258697	BINOMIAL	0.000787961	85	0.997878	0.0648077	1	1	1	1
NHBE_down	Diabetes_Mellitus,_Non-Insulin-Dependent	6	1.27886	1.13042	BINOMIAL	0.000787961	1623	0.999637	0.00204603	1	1	0.137422	1
NHBE_down	Argyrophilic_grain_disease	0	0.00630369	0.0793645	BINOMIAL	0.000787961	8	0.993714	1	1	1	1	1
NHBE_down	cardiac_symptom	0	0.00551573	0.0742387	BINOMIAL	0.000787961	7	0.994497	1	1	1	1	1
NHBE_down	Hemoglobin_E_disease	0	0.00393981	0.0627431	BINOMIAL	0.000787961	5	0.996066	1	1	1	1	1
NHBE_down	Disruptive_Behavior_Disorder	0	0.00551573	0.0742387	BINOMIAL	0.000787961	7	0.994497	1	1	1	1	1
NHBE_down	Limited_elbow_extension	0	0.0157592	0.125486	BINOMIAL	0.000787961	20	0.984358	1	1	1	1	1
NHBE_down	Abnormality_of_the_tonsils	0	0.00866757	0.0930631	BINOMIAL	0.000787961	11	0.991366	1	1	1	1	1
NHBE_down	Craniofacial_dysostosis_type_1	0	0.00630369	0.0793645	BINOMIAL	0.000787961	8	0.993714	1	1	1	1	1
NHBE_down	Dystonia_Musculorum_Deformans	0	0.0141833	0.119047	BINOMIAL	0.000787961	18	0.985911	1	1	1	1	1
NHBE_down	Difficulty_walking_up_stairs	0	0.0157592	0.125486	BINOMIAL	0.000787961	20	0.984358	1	1	1	1	1
NHBE_down	HTLV-I_Infections	1	0.0267907	0.163614	BINOMIAL	0.000787961	34	0.999657	0.0264453	1	1	0.799846	1
NHBE_down	Mineralocorticoid_Excess_Syndrome,_Apparent	0	0.00393981	0.0627431	BINOMIAL	0.000787961	5	0.996066	1	1	1	1	1
NHBE_down	Increased_female_libido	0	0.0141833	0.119047	BINOMIAL	0.000787961	18	0.985911	1	1	1	1	1
NHBE_down	Retinal_Dystrophies	0	0.136317	0.369066	BINOMIAL	0.000787961	173	0.872519	1	1	1	1	1
NHBE_down	Motor_delay	1	0.176503	0.419957	BINOMIAL	0.000787961	224	0.986188	0.161862	1	1	1	1
NHBE_down	Corneal_stromal_opacities	0	0.0315184	0.177464	BINOMIAL	0.000787961	40	0.968961	1	1	1	1	1
NHBE_down	Long_foot	0	0.0126074	0.112238	BINOMIAL	0.000787961	16	0.987467	1	1	1	1	1
NHBE_down	Malformation_of_the_nose	0	0.00393981	0.0627431	BINOMIAL	0.000787961	5	0.996066	1	1	1	1	1
NHBE_down	Tooth_Abnormalities	0	0.0330944	0.181847	BINOMIAL	0.000787961	42	0.967435	1	1	1	1	1
NHBE_down	Leydig_cell_tumor,_benign	0	0.00630369	0.0793645	BINOMIAL	0.000787961	8	0.993714	1	1	1	1	1
NHBE_down	Hepatoma,_Morris	0	0.0945553	0.307377	BINOMIAL	0.000787961	120	0.909743	1	1	1	1	1
NHBE_down	Elevated_urinary_norepinephrine	0	0.00945553	0.0972013	BINOMIAL	0.000787961	12	0.990585	1	1	1	1	1
NHBE_down	Viral_respiratory_infection	1	0.0126074	0.112238	BINOMIAL	0.000787961	16	0.999926	0.0125331	1	1	0.469463	1
NHBE_down	Flexion_contracture_-_elbow	0	0.040186	0.200386	BINOMIAL	0.000787961	51	0.960596	1	1	1	1	1
NHBE_down	Transient_neonatal_diabetes_mellitus	0	0.00945553	0.0972013	BINOMIAL	0.000787961	12	0.990585	1	1	1	1	1
NHBE_down	Diabetic_Retinopathy	4	0.189111	0.434697	BINOMIAL	0.000787961	240	0.999998	4.48038e-05	1	1	0.0106425	1
NHBE_down	Hypertrophy_of_tonsils	0	0.00393981	0.0627431	BINOMIAL	0.000787961	5	0.996066	1	1	1	1	1
NHBE_down	Mature_Teratoma	0	0.00551573	0.0742387	BINOMIAL	0.000787961	7	0.994497	1	1	1	1	1
NHBE_down	Carcinoma_breast_stage_IV	1	0.303365	0.550569	BINOMIAL	0.000787961	385	0.962374	0.261759	1	1	1	1
NHBE_down	CATARACT,_ANTERIOR_POLAR	1	0.0330944	0.181847	BINOMIAL	0.000787961	42	0.999477	0.0325654	1	1	0.935558	1
NHBE_down	Overweight	1	0.185171	0.430145	BINOMIAL	0.000787961	235	0.984882	0.169098	1	1	1	1
NHBE_down	Female_hypogonadism_syndrome	0	0.0189111	0.137463	BINOMIAL	0.000787961	24	0.981259	1	1	1	1	1
NHBE_down	Methamphetamine_dependence	0	0.0118194	0.108674	BINOMIAL	0.000787961	15	0.988246	1	1	1	1	1
NHBE_down	Head_circumference_small_for_gestational_age	0	0.00630369	0.0793645	BINOMIAL	0.000787961	8	0.993714	1	1	1	1	1
NHBE_down	Decreased_facial_muscle_movement	0	0.00866757	0.0930631	BINOMIAL	0.000787961	11	0.991366	1	1	1	1	1
NHBE_down	Cutaneous_hypersensitivity	0	0.00787961	0.0887322	BINOMIAL	0.000787961	10	0.992148	1	1	1	1	1
NHBE_down	Sudden_death	0	0.0165472	0.128585	BINOMIAL	0.000787961	21	0.983583	1	1	1	1	1
NHBE_down	Dyssomnias	0	0.00866757	0.0930631	BINOMIAL	0.000787961	11	0.991366	1	1	1	1	1
NHBE_down	Psychosexual_Disorders	0	0.00472777	0.0687317	BINOMIAL	0.000787961	6	0.995282	1	1	1	1	1
NHBE_down	Monocyte_count_procedure	2	0.11977	0.345942	BINOMIAL	0.000787961	152	0.999743	0.00658778	1	1	0.308454	1
NHBE_down	Rachischisis	1	0.0118194	0.108674	BINOMIAL	0.000787961	15	0.999935	0.0117544	1	1	0.452477	1
NHBE_down	Oestrogen_deficiency	0	0.0275786	0.166003	BINOMIAL	0.000787961	35	0.972788	1	1	1	1	1
NHBE_down	Myoclonus,_Eyelid	0	0.00472777	0.0687317	BINOMIAL	0.000787961	6	0.995282	1	1	1	1	1
NHBE_down	CATARACT,_NONNUCLEAR_POLYMORPHIC_CONGENITAL,_AUTOSOMAL_DOMINANT	0	0.00393981	0.0627431	BINOMIAL	0.000787961	5	0.996066	1	1	1	1	1
NHBE_down	Embryonal_Neoplasm	0	0.0370342	0.192367	BINOMIAL	0.000787961	47	0.963629	1	1	1	1	1
NHBE_down	Familial_primary_gastric_lymphoma	0	0.0543693	0.23308	BINOMIAL	0.000787961	69	0.947062	1	1	1	1	1
NHBE_down	Malignant_neoplasm_of_ventral_surface_of_tongue	0	0.00551573	0.0742387	BINOMIAL	0.000787961	7	0.994497	1	1	1	1	1
NHBE_down	Frontal_bossing	0	0.168624	0.410476	BINOMIAL	0.000787961	214	0.844771	1	1	1	1	1
NHBE_down	Thoracic_hypoplasia	0	0.0141833	0.119047	BINOMIAL	0.000787961	18	0.985911	1	1	1	1	1
NHBE_down	Brain_Diseases	1	0.192263	0.438305	BINOMIAL	0.000787961	244	0.983775	0.174972	1	1	1	1
NHBE_down	Hypothalamic_gonadotropin-releasing_hormone_deficiency	0	0.0165472	0.128585	BINOMIAL	0.000787961	21	0.983583	1	1	1	1	1
NHBE_down	Blastic_plasmacytoid_dendritic_cell_neoplasm	0	0.0126074	0.112238	BINOMIAL	0.000787961	16	0.987467	1	1	1	1	1
NHBE_down	Epithelial_ovarian_cancer	8	1.02199	1.01053	BINOMIAL	0.000787961	1297	0.999999	1.17689e-05	1	1	0.00458471	1
NHBE_down	Infantile_hypophosphatasia	0	0.00709165	0.0841788	BINOMIAL	0.000787961	9	0.992931	1	1	1	1	1
NHBE_down	Adenocarcinoma_Of_Esophagus	0	0.231661	0.481122	BINOMIAL	0.000787961	294	0.793143	1	1	1	1	1
NHBE_down	Dysferlinopathy	0	0.0102435	0.10117	BINOMIAL	0.000787961	13	0.989805	1	1	1	1	1
NHBE_down	Chronic_Alcoholic_Hepatitis	0	0.00393981	0.0627431	BINOMIAL	0.000787961	5	0.996066	1	1	1	1	1
NHBE_down	Chronic_mountain_sickness	0	0.00551573	0.0742387	BINOMIAL	0.000787961	7	0.994497	1	1	1	1	1
NHBE_down	Myopathy,_Centronuclear,_Autosomal_Recessive	0	0.00472777	0.0687317	BINOMIAL	0.000787961	6	0.995282	1	1	1	1	1
NHBE_down	Breast_Carcinoma	15	3.81216	1.9517	BINOMIAL	0.000787961	4838	0.999997	1.13783e-05	1	1	0.00461724	1
NHBE_down	Stretched_skin	0	0.0141833	0.119047	BINOMIAL	0.000787961	18	0.985911	1	1	1	1	1
NHBE_down	Adult_T-Cell_Lymphoma/Leukemia	2	0.368766	0.607022	BINOMIAL	0.000787961	468	0.993675	0.0533154	1	1	1	1
NHBE_down	Infectious_colitis	0	0.00472777	0.0687317	BINOMIAL	0.000787961	6	0.995282	1	1	1	1	1
NHBE_down	Interstitial_Cystitis	1	0.040974	0.202341	BINOMIAL	0.000787961	52	0.999198	0.0401614	1	1	1	1
NHBE_down	Polycythemia_Vera	0	0.159168	0.398802	BINOMIAL	0.000787961	202	0.852799	1	1	1	1	1
NHBE_down	Feeding_difficulties_in_infancy	1	0.182807	0.427391	BINOMIAL	0.000787961	232	0.985243	0.167131	1	1	1	1
NHBE_down	Acute_appendicitis_NOS_(disorder)	0	0.00945553	0.0972013	BINOMIAL	0.000787961	12	0.990585	1	1	1	1	1
NHBE_down	Glutaric_acidemia	0	0.00393981	0.0627431	BINOMIAL	0.000787961	5	0.996066	1	1	1	1	1
NHBE_down	Abnormal_isoelectric_focusing_of_serum_transferrin	0	0.00472777	0.0687317	BINOMIAL	0.000787961	6	0.995282	1	1	1	1	1
NHBE_down	Neonatal_Jaundice	1	0.0260027	0.16119	BINOMIAL	0.000787961	33	0.999677	0.0256775	1	1	0.78148	1
NHBE_down	Renal_failure_in_adulthood	0	0.0748563	0.273491	BINOMIAL	0.000787961	95	0.927849	1	1	1	1	1
NHBE_down	Maxillary_Sinus_Squamous_Cell_Carcinoma	0	0.0102435	0.10117	BINOMIAL	0.000787961	13	0.989805	1	1	1	1	1
NHBE_down	Platelet_Count_measurement	0	0.146561	0.382682	BINOMIAL	0.000787961	186	0.863623	1	1	1	1	1
NHBE_down	Malignant_neoplasm_of_testis	0	0.140257	0.374362	BINOMIAL	0.000787961	178	0.869087	1	1	1	1	1
NHBE_down	Coagulation_factor_deficiency_syndrome	0	0.00630369	0.0793645	BINOMIAL	0.000787961	8	0.993714	1	1	1	1	1
NHBE_down	Abnormality_of_the_iris	1	0.0118194	0.108674	BINOMIAL	0.000787961	15	0.999935	0.0117544	1	1	0.452477	1
NHBE_down	Rapidly_progressive_disorder	0	0.0275786	0.166003	BINOMIAL	0.000787961	35	0.972788	1	1	1	1	1
NHBE_down	Centrally_nucleated_skeletal_muscle_fibers	0	0.0133953	0.115693	BINOMIAL	0.000787961	17	0.986689	1	1	1	1	1
NHBE_down	Oral_soft_tissue_hyperplasia	0	0.0378221	0.194403	BINOMIAL	0.000787961	48	0.96287	1	1	1	1	1
NHBE_down	Anaplastic_Large_Cell_Lymphoma,_ALK-Positive	0	0.0141833	0.119047	BINOMIAL	0.000787961	18	0.985911	1	1	1	1	1
NHBE_down	Lupus-like_syndrome	0	0.00393981	0.0627431	BINOMIAL	0.000787961	5	0.996066	1	1	1	1	1
NHBE_down	Hydroxyprolinuria	0	0.00709165	0.0841788	BINOMIAL	0.000787961	9	0.992931	1	1	1	1	1
NHBE_down	Thyroid_Lymphoma	0	0.00945553	0.0972013	BINOMIAL	0.000787961	12	0.990585	1	1	1	1	1
NHBE_down	FRONTOTEMPORAL_LOBAR_DEGENERATION_WITH_TDP43_INCLUSIONS,_GRN-RELATED	0	0.00709165	0.0841788	BINOMIAL	0.000787961	9	0.992931	1	1	1	1	1
NHBE_down	Chromosome_8,_trisomy	1	0.0543693	0.23308	BINOMIAL	0.000787961	69	0.998594	0.052938	1	1	1	1
NHBE_down	HYPERTRICHOSIS,_CONGENITAL_GENERALIZED	0	0.0110315	0.104989	BINOMIAL	0.000787961	14	0.989025	1	1	1	1	1
NHBE_down	Oral_infection	0	0.0126074	0.112238	BINOMIAL	0.000787961	16	0.987467	1	1	1	1	1
NHBE_down	Myoclonic_dystonia	0	0.0126074	0.112238	BINOMIAL	0.000787961	16	0.987467	1	1	1	1	1
NHBE_down	Numerous_pigmented_freckles	0	0.00393981	0.0627431	BINOMIAL	0.000787961	5	0.996066	1	1	1	1	1
NHBE_down	Pre-renal_acute_kidney_injury	0	0.0267907	0.163614	BINOMIAL	0.000787961	34	0.973555	1	1	1	1	1
NHBE_down	Large_foramen_magnum	0	0.00472777	0.0687317	BINOMIAL	0.000787961	6	0.995282	1	1	1	1	1
NHBE_down	Intestinal_Atresia	0	0.00787961	0.0887322	BINOMIAL	0.000787961	10	0.992148	1	1	1	1	1
NHBE_down	Epilepsy,_Absence,_Atypical	0	0.00630369	0.0793645	BINOMIAL	0.000787961	8	0.993714	1	1	1	1	1
NHBE_down	Colitis,_Lymphocytic	0	0.0118194	0.108674	BINOMIAL	0.000787961	15	0.988246	1	1	1	1	1
NHBE_down	Salivary_Gland_Neoplasms	0	0.0638249	0.252536	BINOMIAL	0.000787961	81	0.938146	1	1	1	1	1
NHBE_down	Sprengel_deformity	0	0.0141833	0.119047	BINOMIAL	0.000787961	18	0.985911	1	1	1	1	1
NHBE_down	Specific_language_impairment	0	0.0181231	0.134569	BINOMIAL	0.000787961	23	0.982033	1	1	1	1	1
NHBE_down	Vascular_Endothelial_Growth_Factor_Measurement	0	0.00709165	0.0841788	BINOMIAL	0.000787961	9	0.992931	1	1	1	1	1
NHBE_down	Adult-Onset_Still_Disease	0	0.0157592	0.125486	BINOMIAL	0.000787961	20	0.984358	1	1	1	1	1
NHBE_down	Hypoketotic_hypoglycemia	0	0.0110315	0.104989	BINOMIAL	0.000787961	14	0.989025	1	1	1	1	1
NHBE_down	Primary_ulcer_of_intestine	0	0.00472777	0.0687317	BINOMIAL	0.000787961	6	0.995282	1	1	1	1	1
NHBE_down	Rheumatic_mitral_stenosis	0	0.00472777	0.0687317	BINOMIAL	0.000787961	6	0.995282	1	1	1	1	1
NHBE_down	Central_nervous_system_depression_(disorder)	0	0.00393981	0.0627431	BINOMIAL	0.000787961	5	0.996066	1	1	1	1	1
NHBE_down	cortex_bone_disorders	0	0.00709165	0.0841788	BINOMIAL	0.000787961	9	0.992931	1	1	1	1	1
NHBE_down	Thinking_and_speaking_disturbances	0	0.0118194	0.108674	BINOMIAL	0.000787961	15	0.988246	1	1	1	1	1
NHBE_down	Gastrointestinal_Neoplasms	0	0.0945553	0.307377	BINOMIAL	0.000787961	120	0.909743	1	1	1	1	1
NHBE_down	Blood_platelet_disease	0	0.00472777	0.0687317	BINOMIAL	0.000787961	6	0.995282	1	1	1	1	1
NHBE_down	Abnormality_of_tibia_morphology	0	0.00709165	0.0841788	BINOMIAL	0.000787961	9	0.992931	1	1	1	1	1
NHBE_down	Serum_gamma-glutamyl_transferase_measurement	0	0.021275	0.145802	BINOMIAL	0.000787961	27	0.978942	1	1	1	1	1
NHBE_down	Infection_in_children	0	0.00945553	0.0972013	BINOMIAL	0.000787961	12	0.990585	1	1	1	1	1
NHBE_down	Alpha_fetoprotein_abnormal	0	0.00393981	0.0627431	BINOMIAL	0.000787961	5	0.996066	1	1	1	1	1
NHBE_down	Clear_Cell_Meningioma	0	0.0110315	0.104989	BINOMIAL	0.000787961	14	0.989025	1	1	1	1	1
NHBE_down	AIDS_(Disease)	0	0.0118194	0.108674	BINOMIAL	0.000787961	15	0.988246	1	1	1	1	1
NHBE_down	Unsaturated_iron_binding_capacity_measurement	0	0.0110315	0.104989	BINOMIAL	0.000787961	14	0.989025	1	1	1	1	1
NHBE_down	Thrombosis_of_cerebral_veins	0	0.0141833	0.119047	BINOMIAL	0.000787961	18	0.985911	1	1	1	1	1
NHBE_down	Secondary_SjÃ¶gren's_syndrome	0	0.00787961	0.0887322	BINOMIAL	0.000787961	10	0.992148	1	1	1	1	1
NHBE_down	Inflammatory_Bowel_Diseases	3	0.693406	0.832382	BINOMIAL	0.000787961	880	0.994457	0.0332823	1	1	0.953343	1
NHBE_down	Postnatal_growth_retardation	1	0.0661887	0.25717	BINOMIAL	0.000787961	84	0.997927	0.0640702	1	1	1	1
NHBE_down	Serum_triglycerides_raised	0	0.0362462	0.190309	BINOMIAL	0.000787961	46	0.964389	1	1	1	1	1
NHBE_down	Neurodevelopmental_regression	0	0.105587	0.324813	BINOMIAL	0.000787961	134	0.899759	1	1	1	1	1
NHBE_down	Head_tremor	0	0.00472777	0.0687317	BINOMIAL	0.000787961	6	0.995282	1	1	1	1	1
NHBE_down	Synovial_sarcoma_non-metastatic	0	0.00472777	0.0687317	BINOMIAL	0.000787961	6	0.995282	1	1	1	1	1
NHBE_down	Acquired_scoliosis	0	0.323852	0.568856	BINOMIAL	0.000787961	411	0.723265	1	1	1	1	1
NHBE_down	Radioulnar_Synostosis	0	0.0291546	0.17068	BINOMIAL	0.000787961	37	0.971255	1	1	1	1	1
NHBE_down	Highly_arched_eyebrow	0	0.0527934	0.229678	BINOMIAL	0.000787961	67	0.948556	1	1	1	1	1
NHBE_down	Rapidly_progressive	0	0.0275786	0.166003	BINOMIAL	0.000787961	35	0.972788	1	1	1	1	1
NHBE_down	Diabetic_Nephropathy	2	0.431803	0.656858	BINOMIAL	0.000787961	548	0.990296	0.070214	1	1	1	1
NHBE_down	Acute_monoblastic_leukemia	0	0.0118194	0.108674	BINOMIAL	0.000787961	15	0.988246	1	1	1	1	1
NHBE_down	Low-set,_posteriorly_rotated_ears	0	0.116618	0.34136	BINOMIAL	0.000787961	148	0.889884	1	1	1	1	1
NHBE_down	X-linked_hydrocephalus_syndrome	0	0.0126074	0.112238	BINOMIAL	0.000787961	16	0.987467	1	1	1	1	1
NHBE_down	Huntington_Disease,_Late_Onset	0	0.0102435	0.10117	BINOMIAL	0.000787961	13	0.989805	1	1	1	1	1
NHBE_down	mass_lesion	0	0.00551573	0.0742387	BINOMIAL	0.000787961	7	0.994497	1	1	1	1	1
NHBE_down	Cutis_Laxa,_Autosomal_Recessive,_Type_I	0	0.0126074	0.112238	BINOMIAL	0.000787961	16	0.987467	1	1	1	1	1
NHBE_down	Fasciculation,_Tongue	0	0.0110315	0.104989	BINOMIAL	0.000787961	14	0.989025	1	1	1	1	1
NHBE_down	Myelolipoma	0	0.00472777	0.0687317	BINOMIAL	0.000787961	6	0.995282	1	1	1	1	1
NHBE_down	Myocardial_Reperfusion_Injury	0	0.0669767	0.258697	BINOMIAL	0.000787961	85	0.935192	1	1	1	1	1
NHBE_down	Reduced_fetal_movement	0	0.060673	0.246222	BINOMIAL	0.000787961	77	0.941108	1	1	1	1	1
NHBE_down	Mucopolysaccharidosis_II	0	0.00787961	0.0887322	BINOMIAL	0.000787961	10	0.992148	1	1	1	1	1
NHBE_down	Retinitis_punctata_albescens_(disorder)	0	0.00551573	0.0742387	BINOMIAL	0.000787961	7	0.994497	1	1	1	1	1
NHBE_down	No_development_of_motor_milestones	1	0.174139	0.417136	BINOMIAL	0.000787961	221	0.986536	0.159878	1	1	1	1
NHBE_down	Personality_Traits	0	0.0157592	0.125486	BINOMIAL	0.000787961	20	0.984358	1	1	1	1	1
NHBE_down	Pallor_of_optic_disc	0	0.0480656	0.219152	BINOMIAL	0.000787961	61	0.953053	1	1	1	1	1
NHBE_down	Brain_and/or_spinal_cord_issue	0	0.00945553	0.0972013	BINOMIAL	0.000787961	12	0.990585	1	1	1	1	1
NHBE_down	Mucopolysaccharidosis_IV	0	0.0149713	0.122309	BINOMIAL	0.000787961	19	0.985134	1	1	1	1	1
NHBE_down	Abnormal_blistering_of_the_skin	2	0.0520054	0.227957	BINOMIAL	0.000787961	66	0.999978	0.00128784	1	1	0.099542	1
NHBE_down	Renal_dysplasia	1	0.0386101	0.196417	BINOMIAL	0.000787961	49	0.999288	0.0378889	1	1	1	1
NHBE_down	Testicular_dysgenesis	0	0.0102435	0.10117	BINOMIAL	0.000787961	13	0.989805	1	1	1	1	1
NHBE_down	Xanthoma_tendinosum	0	0.00709165	0.0841788	BINOMIAL	0.000787961	9	0.992931	1	1	1	1	1
NHBE_down	Lymphangioma	0	0.00709165	0.0841788	BINOMIAL	0.000787961	9	0.992931	1	1	1	1	1
NHBE_down	Nystagmus	0	0.384525	0.619856	BINOMIAL	0.000787961	488	0.680671	1	1	1	1	1
NHBE_down	Alkaline_phosphatase_raised	0	0.0338823	0.183999	BINOMIAL	0.000787961	43	0.966672	1	1	1	1	1
NHBE_down	Equinovalgus_deformity	0	0.00393981	0.0627431	BINOMIAL	0.000787961	5	0.996066	1	1	1	1	1
NHBE_down	Congenital_neurologic_anomalies	1	0.040186	0.200386	BINOMIAL	0.000787961	51	0.999228	0.0394045	1	1	1	1
NHBE_down	Bone_Marrow_Diseases	0	0.0275786	0.166003	BINOMIAL	0.000787961	35	0.972788	1	1	1	1	1
NHBE_down	Respiratory_insufficiency_due_to_defective_ciliary_clearance	0	0.00787961	0.0887322	BINOMIAL	0.000787961	10	0.992148	1	1	1	1	1
NHBE_down	Neonatal_diabetes_mellitus	0	0.0291546	0.17068	BINOMIAL	0.000787961	37	0.971255	1	1	1	1	1
NHBE_down	Focal_Clonic_Seizures	0	0.00787961	0.0887322	BINOMIAL	0.000787961	10	0.992148	1	1	1	1	1
NHBE_down	Ataxia	0	0.15838	0.397813	BINOMIAL	0.000787961	201	0.853472	1	1	1	1	1
NHBE_down	Antibody_measurement_(procedure)	0	0.00787961	0.0887322	BINOMIAL	0.000787961	10	0.992148	1	1	1	1	1
NHBE_down	Ataxic	0	0.0252148	0.158729	BINOMIAL	0.000787961	32	0.975091	1	1	1	1	1
NHBE_down	Secondary_malignant_neoplasm_of_bone_marrow	0	0.00472777	0.0687317	BINOMIAL	0.000787961	6	0.995282	1	1	1	1	1
NHBE_down	Hemoglobin_F_Disease	0	0.0141833	0.119047	BINOMIAL	0.000787961	18	0.985911	1	1	1	1	1
NHBE_down	Marginal_Zone_B-Cell_Lymphoma	1	0.0520054	0.227957	BINOMIAL	0.000787961	66	0.998712	0.0506958	1	1	1	1
NHBE_down	Myositis	0	0.108739	0.329625	BINOMIAL	0.000787961	138	0.896926	1	1	1	1	1
NHBE_down	Decreased_visual_acuity,_progressive	0	0.0425499	0.206195	BINOMIAL	0.000787961	54	0.958327	1	1	1	1	1
NHBE_down	Iron_Overload	0	0.0677647	0.260214	BINOMIAL	0.000787961	86	0.934455	1	1	1	1	1
NHBE_down	Microsatellite_Instability	0	0.0118194	0.108674	BINOMIAL	0.000787961	15	0.988246	1	1	1	1	1
NHBE_down	Childhood_Acute_Megakaryoblastic_Leukemia	0	0.00945553	0.0972013	BINOMIAL	0.000787961	12	0.990585	1	1	1	1	1
NHBE_down	Visual_Impairment	0	0.195414	0.441883	BINOMIAL	0.000787961	248	0.82243	1	1	1	1	1
NHBE_down	Big_calvaria	0	0.165472	0.406622	BINOMIAL	0.000787961	210	0.847438	1	1	1	1	1
NHBE_down	Hyperostosis	0	0.0189111	0.137463	BINOMIAL	0.000787961	24	0.981259	1	1	1	1	1
NHBE_down	Solitary_fibrous_tumor	0	0.0149713	0.122309	BINOMIAL	0.000787961	19	0.985134	1	1	1	1	1
NHBE_down	Skin_Carcinogenesis	0	0.104011	0.32238	BINOMIAL	0.000787961	132	0.901179	1	1	1	1	1
NHBE_down	Deformity_of_bone	0	0.00472777	0.0687317	BINOMIAL	0.000787961	6	0.995282	1	1	1	1	1
NHBE_down	Normochromic_anemia	0	0.00472777	0.0687317	BINOMIAL	0.000787961	6	0.995282	1	1	1	1	1
NHBE_down	Neck_muscle_weakness	0	0.020487	0.143076	BINOMIAL	0.000787961	26	0.979714	1	1	1	1	1
NHBE_down	Neurodegenerative_Disorders	2	0.571272	0.755527	BINOMIAL	0.000787961	725	0.979679	0.112481	1	1	1	1
NHBE_down	Protracted_diarrhea	0	0.00551573	0.0742387	BINOMIAL	0.000787961	7	0.994497	1	1	1	1	1
NHBE_down	Trichinellosis	0	0.00393981	0.0627431	BINOMIAL	0.000787961	5	0.996066	1	1	1	1	1
NHBE_down	Porphyria_Cutanea_Tarda	0	0.0173351	0.131611	BINOMIAL	0.000787961	22	0.982808	1	1	1	1	1
NHBE_down	Anteverted_nostril	1	0.220629	0.469527	BINOMIAL	0.000787961	280	0.979016	0.198056	1	1	1	1
NHBE_down	Adult_Learning_Disorders	0	0.0228509	0.151105	BINOMIAL	0.000787961	29	0.977399	1	1	1	1	1
NHBE_down	Dysthymic_Disorder	0	0.00866757	0.0930631	BINOMIAL	0.000787961	11	0.991366	1	1	1	1	1
NHBE_down	Mitochondrial_encephalopathy	0	0.0126074	0.112238	BINOMIAL	0.000787961	16	0.987467	1	1	1	1	1
NHBE_down	Intrauterine_infection	0	0.00709165	0.0841788	BINOMIAL	0.000787961	9	0.992931	1	1	1	1	1
NHBE_down	Gastrointestinal_Stromal_Tumors	1	0.249784	0.499587	BINOMIAL	0.000787961	317	0.973601	0.221107	1	1	1	1
NHBE_down	Progesterone_Resistance	0	0.0102435	0.10117	BINOMIAL	0.000787961	13	0.989805	1	1	1	1	1
NHBE_down	Rothmund-Thomson_syndrome	0	0.020487	0.143076	BINOMIAL	0.000787961	26	0.979714	1	1	1	1	1
NHBE_down	Steroid-resistant_nephrotic_syndrome	0	0.019699	0.140298	BINOMIAL	0.000787961	25	0.980486	1	1	1	1	1
NHBE_down	Cystic_kidney	0	0.0693406	0.263222	BINOMIAL	0.000787961	88	0.932983	1	1	1	1	1
NHBE_down	Lipomatosis,_Multiple	0	0.0236388	0.153689	BINOMIAL	0.000787961	30	0.976629	1	1	1	1	1
NHBE_down	Vulvar_Neoplasms	0	0.00472777	0.0687317	BINOMIAL	0.000787961	6	0.995282	1	1	1	1	1
NHBE_down	Retrusion_of_upper_jaw_bones	0	0.0646128	0.25409	BINOMIAL	0.000787961	82	0.937406	1	1	1	1	1
NHBE_down	Episodic_paroxysmal_anxiety	0	0.00945553	0.0972013	BINOMIAL	0.000787961	12	0.990585	1	1	1	1	1
NHBE_down	Pneumothorax	0	0.0102435	0.10117	BINOMIAL	0.000787961	13	0.989805	1	1	1	1	1
NHBE_down	Endogenous_Hyperinsulinism	0	0.0141833	0.119047	BINOMIAL	0.000787961	18	0.985911	1	1	1	1	1
NHBE_down	Ki-1+_Anaplastic_Large_Cell_Lymphoma	2	0.175715	0.419019	BINOMIAL	0.000787961	223	0.999216	0.0136953	1	1	0.499547	1
NHBE_down	Central_Serous_Chorioretinopathy	0	0.0654008	0.255635	BINOMIAL	0.000787961	83	0.936668	1	1	1	1	1
NHBE_down	Intracranial_Meningioma	0	0.0165472	0.128585	BINOMIAL	0.000787961	21	0.983583	1	1	1	1	1
NHBE_down	Gastric_dysplasia	0	0.0149713	0.122309	BINOMIAL	0.000787961	19	0.985134	1	1	1	1	1
NHBE_down	Broad_nasal_tip	0	0.0441258	0.209979	BINOMIAL	0.000787961	56	0.956817	1	1	1	1	1
NHBE_down	Broad_cranium_shape	0	0.0945553	0.307377	BINOMIAL	0.000787961	120	0.909743	1	1	1	1	1
NHBE_down	Tay-Sachs_Disease	0	0.00787961	0.0887322	BINOMIAL	0.000787961	10	0.992148	1	1	1	1	1
NHBE_down	Increased_IgA_level	0	0.00472777	0.0687317	BINOMIAL	0.000787961	6	0.995282	1	1	1	1	1
NHBE_down	Complex_partial_seizures	1	0.0906155	0.300906	BINOMIAL	0.000787961	115	0.996164	0.0866638	1	1	1	1
NHBE_down	Delinquent_behavior	0	0.00709165	0.0841788	BINOMIAL	0.000787961	9	0.992931	1	1	1	1	1
NHBE_down	Distal_sensory_impairment_of_all_modalities	0	0.00630369	0.0793645	BINOMIAL	0.000787961	8	0.993714	1	1	1	1	1
NHBE_down	Diaphragmatic_Hernia	0	0.0488536	0.220941	BINOMIAL	0.000787961	62	0.952302	1	1	1	1	1
NHBE_down	Familial_benign_pemphigus	0	0.0173351	0.131611	BINOMIAL	0.000787961	22	0.982808	1	1	1	1	1
NHBE_down	Hydranencephaly	1	0.00787961	0.0887322	BINOMIAL	0.000787961	10	0.999972	0.00785173	1	1	0.341375	1
NHBE_down	Cleft_Soft_Palate	0	0.00472777	0.0687317	BINOMIAL	0.000787961	6	0.995282	1	1	1	1	1
NHBE_down	Erythroid_hypoplasia	0	0.00551573	0.0742387	BINOMIAL	0.000787961	7	0.994497	1	1	1	1	1
NHBE_down	Gingival_Recession	0	0.00393981	0.0627431	BINOMIAL	0.000787961	5	0.996066	1	1	1	1	1
NHBE_down	Carcinoma_in_situ_of_esophagus	0	0.00472777	0.0687317	BINOMIAL	0.000787961	6	0.995282	1	1	1	1	1
NHBE_down	Dyskinesia,_Medication-Induced	0	0.0118194	0.108674	BINOMIAL	0.000787961	15	0.988246	1	1	1	1	1
NHBE_down	Loose_stool	0	0.00472777	0.0687317	BINOMIAL	0.000787961	6	0.995282	1	1	1	1	1
NHBE_down	Split_hand_foot_deformity_1	0	0.0307305	0.175232	BINOMIAL	0.000787961	39	0.969725	1	1	1	1	1
NHBE_down	Galactosemias	0	0.0141833	0.119047	BINOMIAL	0.000787961	18	0.985911	1	1	1	1	1
NHBE_down	Neoplasm_of_uncertain_or_unknown_behavior_of_stomach	0	0.0133953	0.115693	BINOMIAL	0.000787961	17	0.986689	1	1	1	1	1
NHBE_down	Extranodal_marginal_zone_B-cell_lymphoma	0	0.00709165	0.0841788	BINOMIAL	0.000787961	9	0.992931	1	1	1	1	1
NHBE_down	Vasculitis_of_the_skin	1	0.0102435	0.10117	BINOMIAL	0.000787961	13	0.999952	0.0101952	1	1	0.411996	1
NHBE_down	Congenital_atresia_of_pulmonary_artery	0	0.0126074	0.112238	BINOMIAL	0.000787961	16	0.987467	1	1	1	1	1
NHBE_down	Progressive_supranuclear_palsy	0	0.0535814	0.231385	BINOMIAL	0.000787961	68	0.947809	1	1	1	1	1
NHBE_down	Mammary_Neoplasms,_Experimental	1	0.12371	0.351586	BINOMIAL	0.000787961	157	0.992988	0.116407	1	1	1	1
NHBE_down	Low_Grade_Squamous_Intraepithelial_Neoplasia	0	0.0267907	0.163614	BINOMIAL	0.000787961	34	0.973555	1	1	1	1	1
NHBE_down	Horizontal_ribs	0	0.00787961	0.0887322	BINOMIAL	0.000787961	10	0.992148	1	1	1	1	1
NHBE_down	Intrinsic_asthma	1	0.0149713	0.122309	BINOMIAL	0.000787961	19	0.999895	0.0148656	1	1	0.528379	1
NHBE_down	Acrodysostosis	0	0.0133953	0.115693	BINOMIAL	0.000787961	17	0.986689	1	1	1	1	1
NHBE_down	Fibromyalgia	1	0.0378221	0.194403	BINOMIAL	0.000787961	48	0.999316	0.0371302	1	1	1	1
NHBE_down	Prelingual_sensorineural_hearing_impairment	0	0.00945553	0.0972013	BINOMIAL	0.000787961	12	0.990585	1	1	1	1	1
NHBE_down	Cytomegalovirus_Retinitis	1	0.00630369	0.0793645	BINOMIAL	0.000787961	8	0.999983	0.00628633	1	1	0.301589	1
NHBE_down	Enlargement_of_the_ankles	0	0.00393981	0.0627431	BINOMIAL	0.000787961	5	0.996066	1	1	1	1	1
NHBE_down	Mycosis_Fungoides	1	0.104011	0.32238	BINOMIAL	0.000787961	132	0.994985	0.0988215	1	1	1	1
NHBE_down	CORNEAL_ENDOTHELIAL_DYSTROPHY_2	0	0.00472777	0.0687317	BINOMIAL	0.000787961	6	0.995282	1	1	1	1	1
NHBE_down	Hepatoblastoma_Caused_By_Somatic_Mutation	0	0.00393981	0.0627431	BINOMIAL	0.000787961	5	0.996066	1	1	1	1	1
NHBE_down	Heart_failure	5	0.621701	0.78817	BINOMIAL	0.000787961	789	0.999954	0.000458423	1	1	0.0531497	1
NHBE_down	Spermatocytic_seminoma	0	0.00787961	0.0887322	BINOMIAL	0.000787961	10	0.992148	1	1	1	1	1
NHBE_down	Expressive_language_delay	0	0.00551573	0.0742387	BINOMIAL	0.000787961	7	0.994497	1	1	1	1	1
NHBE_down	Glycogen_Storage_Disease_Type_IV	0	0.00630369	0.0793645	BINOMIAL	0.000787961	8	0.993714	1	1	1	1	1
NHBE_down	Narrow_foramen_obturatorium	0	0.00393981	0.0627431	BINOMIAL	0.000787961	5	0.996066	1	1	1	1	1
NHBE_down	Severe_diarrhea	0	0.0157592	0.125486	BINOMIAL	0.000787961	20	0.984358	1	1	1	1	1
NHBE_down	Meningitis,_Bacterial	0	0.0275786	0.166003	BINOMIAL	0.000787961	35	0.972788	1	1	1	1	1
NHBE_down	Congenital_Nephrogenic_Diabetes_Insipidus	0	0.00472777	0.0687317	BINOMIAL	0.000787961	6	0.995282	1	1	1	1	1
NHBE_down	Amebiasis	0	0.00866757	0.0930631	BINOMIAL	0.000787961	11	0.991366	1	1	1	1	1
NHBE_down	Hyperemia	0	0.021275	0.145802	BINOMIAL	0.000787961	27	0.978942	1	1	1	1	1
NHBE_down	Severe_Bronchopulmonary_Dysplasia	0	0.00630369	0.0793645	BINOMIAL	0.000787961	8	0.993714	1	1	1	1	1
NHBE_down	Expressionless_face	0	0.00945553	0.0972013	BINOMIAL	0.000787961	12	0.990585	1	1	1	1	1
NHBE_down	stage,_ovarian_epithelial_cancer	0	0.0307305	0.175232	BINOMIAL	0.000787961	39	0.969725	1	1	1	1	1
NHBE_down	Secondary_malignant_neoplasm_of_axilla	0	0.00630369	0.0793645	BINOMIAL	0.000787961	8	0.993714	1	1	1	1	1
NHBE_down	Hepatocarcinogenesis	1	0.408952	0.639241	BINOMIAL	0.000787961	519	0.936095	0.335761	1	1	1	1
NHBE_down	Secretory_diarrhea	0	0.00709165	0.0841788	BINOMIAL	0.000787961	9	0.992931	1	1	1	1	1
NHBE_down	Abnormality_of_the_fingernails	0	0.0622489	0.249399	BINOMIAL	0.000787961	79	0.939626	1	1	1	1	1
NHBE_down	Oculomotor_Nerve_Paralysis	0	0.00472777	0.0687317	BINOMIAL	0.000787961	6	0.995282	1	1	1	1	1
NHBE_down	Juvenile_polyposis_syndrome	0	0.0236388	0.153689	BINOMIAL	0.000787961	30	0.976629	1	1	1	1	1
NHBE_down	Curvature_of_digit	1	0.0646128	0.25409	BINOMIAL	0.000787961	82	0.998023	0.0625935	1	1	1	1
NHBE_down	Sharp_Headache	0	0.00393981	0.0627431	BINOMIAL	0.000787961	5	0.996066	1	1	1	1	1
NHBE_down	Thin_eyebrow	0	0.00630369	0.0793645	BINOMIAL	0.000787961	8	0.993714	1	1	1	1	1
NHBE_down	Hypophonia	0	0.00630369	0.0793645	BINOMIAL	0.000787961	8	0.993714	1	1	1	1	1
NHBE_down	Patellar_aplasia	0	0.0118194	0.108674	BINOMIAL	0.000787961	15	0.988246	1	1	1	1	1
NHBE_down	Paresthesia	0	0.0354583	0.188229	BINOMIAL	0.000787961	45	0.96515	1	1	1	1	1
NHBE_down	Abnormality_of_the_carpal_bones	0	0.00393981	0.0627431	BINOMIAL	0.000787961	5	0.996066	1	1	1	1	1
NHBE_down	Human_immunodeficiency_virus_II_infection	0	0.0133953	0.115693	BINOMIAL	0.000787961	17	0.986689	1	1	1	1	1
NHBE_down	Anxiety_disease	1	0.111103	0.333189	BINOMIAL	0.000787961	141	0.994302	0.105192	1	1	1	1
NHBE_down	Posterior_cortical_atrophy_syndrome	0	0.00472777	0.0687317	BINOMIAL	0.000787961	6	0.995282	1	1	1	1	1
NHBE_down	Bowed_and_upward_slanting_eyebrows	0	0.0527934	0.229678	BINOMIAL	0.000787961	67	0.948556	1	1	1	1	1
NHBE_down	Foot_oligodactyly	0	0.00472777	0.0687317	BINOMIAL	0.000787961	6	0.995282	1	1	1	1	1
NHBE_down	Dysequilibrium_syndrome	0	0.0228509	0.151105	BINOMIAL	0.000787961	29	0.977399	1	1	1	1	1
NHBE_down	Narrow_pelvis_bone	0	0.00630369	0.0793645	BINOMIAL	0.000787961	8	0.993714	1	1	1	1	1
NHBE_down	Alpha-thalassemia/mental_retardation_syndrome_(301040)_is_an_allelic_disorder	0	0.00393981	0.0627431	BINOMIAL	0.000787961	5	0.996066	1	1	1	1	1
NHBE_down	Genomic_Instability	1	0.00393981	0.0627431	BINOMIAL	0.000787961	5	0.999994	0.0039336	1	1	0.215221	1
NHBE_down	Common_Migraine	0	0.0417619	0.204277	BINOMIAL	0.000787961	53	0.959082	1	1	1	1	1
NHBE_down	Hepatic_methionine_adenosyltransferase_deficiency	0	0.0496416	0.222716	BINOMIAL	0.000787961	63	0.951552	1	1	1	1	1
NHBE_down	Pseudoxanthoma_Elasticum	0	0.0275786	0.166003	BINOMIAL	0.000787961	35	0.972788	1	1	1	1	1
NHBE_down	Cystadenocarcinoma,_Mucinous	0	0.0118194	0.108674	BINOMIAL	0.000787961	15	0.988246	1	1	1	1	1
NHBE_down	Entamoebiasis	1	0.00472777	0.0687317	BINOMIAL	0.000787961	6	0.999991	0.00471846	1	1	0.243138	1
NHBE_down	Pulmonary_arterial_hypertension	0	0.0535814	0.231385	BINOMIAL	0.000787961	68	0.947809	1	1	1	1	1
NHBE_down	cerebellar_function	0	0.00393981	0.0627431	BINOMIAL	0.000787961	5	0.996066	1	1	1	1	1
NHBE_down	Congenital_absence_of_kidneys_syndrome	0	0.0118194	0.108674	BINOMIAL	0.000787961	15	0.988246	1	1	1	1	1
NHBE_down	BILIRUBIN,_SERUM_LEVEL_OF,_QUANTITATIVE_TRAIT_LOCUS_1	0	0.00709165	0.0841788	BINOMIAL	0.000787961	9	0.992931	1	1	1	1	1
NHBE_down	Senile_dementia	0	0.00866757	0.0930631	BINOMIAL	0.000787961	11	0.991366	1	1	1	1	1
NHBE_down	Aplasia/Hypoplasia_of_the_eyebrow	0	0.0354583	0.188229	BINOMIAL	0.000787961	45	0.96515	1	1	1	1	1
NHBE_down	Cutis_Laxa	0	0.0449138	0.211845	BINOMIAL	0.000787961	57	0.956063	1	1	1	1	1
NHBE_down	Hyperkyphosis	0	0.120558	0.347078	BINOMIAL	0.000787961	153	0.886383	1	1	1	1	1
NHBE_down	Short_lower_third_of_face	0	0.0165472	0.128585	BINOMIAL	0.000787961	21	0.983583	1	1	1	1	1
NHBE_down	Osteitis	0	0.00709165	0.0841788	BINOMIAL	0.000787961	9	0.992931	1	1	1	1	1
NHBE_down	Malignant_neoplasm_of_border_of_tongue	0	0.00551573	0.0742387	BINOMIAL	0.000787961	7	0.994497	1	1	1	1	1
NHBE_down	Motor_deterioration	0	0.00551573	0.0742387	BINOMIAL	0.000787961	7	0.994497	1	1	1	1	1
NHBE_down	Hypocortisolemia	0	0.0102435	0.10117	BINOMIAL	0.000787961	13	0.989805	1	1	1	1	1
NHBE_down	Progressive_muscle_weakness	0	0.0236388	0.153689	BINOMIAL	0.000787961	30	0.976629	1	1	1	1	1
NHBE_down	Anaplastic_large_B-cell_lymphoma	1	0.0165472	0.128585	BINOMIAL	0.000787961	21	0.999871	0.0164174	1	1	0.564981	1
NHBE_down	Prolonged_neonatal_jaundice	0	0.0189111	0.137463	BINOMIAL	0.000787961	24	0.981259	1	1	1	1	1
NHBE_down	Ataxia,_Sensory	0	0.021275	0.145802	BINOMIAL	0.000787961	27	0.978942	1	1	1	1	1
NHBE_down	Congenital_leukocyte_adherence_deficiency	0	0.00866757	0.0930631	BINOMIAL	0.000787961	11	0.991366	1	1	1	1	1
NHBE_down	Malignant_Head_and_Neck_Neoplasm	4	0.36719	0.605723	BINOMIAL	0.000787961	466	0.99996	0.000559769	1	1	0.0605732	1
NHBE_down	Aggressive_Non-Hodgkin_Lymphoma	1	0.0283666	0.168358	BINOMIAL	0.000787961	36	0.999616	0.0279789	1	1	0.835849	1
NHBE_down	Chorioretinal_degeneration	0	0.00393981	0.0627431	BINOMIAL	0.000787961	5	0.996066	1	1	1	1	1
NHBE_down	Orbital_separation_diminished	0	0.0283666	0.168358	BINOMIAL	0.000787961	36	0.972021	1	1	1	1	1
NHBE_down	Osteogenesis_imperfecta_type_III_(disorder)	0	0.00945553	0.0972013	BINOMIAL	0.000787961	12	0.990585	1	1	1	1	1
NHBE_down	Low_grade_myofibroblastic_sarcoma	0	0.00393981	0.0627431	BINOMIAL	0.000787961	5	0.996066	1	1	1	1	1
NHBE_down	Osteoarthritis,_Knee	0	0.0709165	0.266197	BINOMIAL	0.000787961	90	0.931514	1	1	1	1	1
NHBE_down	Congenital_lactic_acidosis	0	0.00551573	0.0742387	BINOMIAL	0.000787961	7	0.994497	1	1	1	1	1
NHBE_down	Absence_of_sensation	0	0.0102435	0.10117	BINOMIAL	0.000787961	13	0.989805	1	1	1	1	1
NHBE_down	Biconcave_vertebral_bodies	0	0.0102435	0.10117	BINOMIAL	0.000787961	13	0.989805	1	1	1	1	1
NHBE_down	Spastic_tetraparesis	0	0.0189111	0.137463	BINOMIAL	0.000787961	24	0.981259	1	1	1	1	1
NHBE_down	Eye_Color	0	0.00945553	0.0972013	BINOMIAL	0.000787961	12	0.990585	1	1	1	1	1
NHBE_down	Ankle_contracture	0	0.0118194	0.108674	BINOMIAL	0.000787961	15	0.988246	1	1	1	1	1
NHBE_down	Deficit_in_expressive_language	0	0.00866757	0.0930631	BINOMIAL	0.000787961	11	0.991366	1	1	1	1	1
NHBE_down	Hepatocellular_necrosis	0	0.0173351	0.131611	BINOMIAL	0.000787961	22	0.982808	1	1	1	1	1
NHBE_down	Elongated_superior_cerebellar_peduncle	0	0.00472777	0.0687317	BINOMIAL	0.000787961	6	0.995282	1	1	1	1	1
NHBE_down	Mammary_adenocarcinoma	0	0.0330944	0.181847	BINOMIAL	0.000787961	42	0.967435	1	1	1	1	1
NHBE_down	X-linked_agammaglobulinemia	1	0.0393981	0.198411	BINOMIAL	0.000787961	50	0.999258	0.038647	1	1	1	1
NHBE_down	Polybrominated_biphenyl_measurement	0	0.00551573	0.0742387	BINOMIAL	0.000787961	7	0.994497	1	1	1	1	1
NHBE_down	Fine_Tremor	0	0.00709165	0.0841788	BINOMIAL	0.000787961	9	0.992931	1	1	1	1	1
NHBE_down	Mowat-Wilson_syndrome	0	0.00551573	0.0742387	BINOMIAL	0.000787961	7	0.994497	1	1	1	1	1
NHBE_down	Ocular_Adnexal_Mucosa-Associated_Lymphoid_Tissue_Lymphoma	0	0.00472777	0.0687317	BINOMIAL	0.000787961	6	0.995282	1	1	1	1	1
NHBE_down	Adenoma,_Trabecular	0	0.0291546	0.17068	BINOMIAL	0.000787961	37	0.971255	1	1	1	1	1
NHBE_down	USHER_SYNDROME,_TYPE_IIA	0	0.00393981	0.0627431	BINOMIAL	0.000787961	5	0.996066	1	1	1	1	1
NHBE_down	Stage_4S_neuroblastoma	1	0.0299425	0.172971	BINOMIAL	0.000787961	38	0.999572	0.0295101	1	1	0.873554	1
NHBE_down	Sparse_or_absent_eyelashes	0	0.00945553	0.0972013	BINOMIAL	0.000787961	12	0.990585	1	1	1	1	1
NHBE_down	Kartagener_Syndrome	0	0.0843118	0.290251	BINOMIAL	0.000787961	107	0.919114	1	1	1	1	1
NHBE_down	Adult_Rhabdomyosarcoma	0	0.00393981	0.0627431	BINOMIAL	0.000787961	5	0.996066	1	1	1	1	1
NHBE_down	Sexual_Dysfunction	0	0.00709165	0.0841788	BINOMIAL	0.000787961	9	0.992931	1	1	1	1	1
NHBE_down	Radiohumeral_synostosis_of_elbow	0	0.00709165	0.0841788	BINOMIAL	0.000787961	9	0.992931	1	1	1	1	1
NHBE_down	Neuroepithelioma,_Peripheral	0	0.00551573	0.0742387	BINOMIAL	0.000787961	7	0.994497	1	1	1	1	1
NHBE_down	Purpura	0	0.0346703	0.186126	BINOMIAL	0.000787961	44	0.965911	1	1	1	1	1
NHBE_down	Influenza	2	0.43653	0.660444	BINOMIAL	0.000787961	554	0.990008	0.0715439	1	1	1	1
NHBE_down	Low_Tension_Glaucoma	0	0.0260027	0.16119	BINOMIAL	0.000787961	33	0.974322	1	1	1	1	1
NHBE_down	Paroxysmal_familial_ventricular_fibrillation	0	0.0118194	0.108674	BINOMIAL	0.000787961	15	0.988246	1	1	1	1	1
NHBE_down	Chronic_calcifying_pancreatitis	0	0.00866757	0.0930631	BINOMIAL	0.000787961	11	0.991366	1	1	1	1	1
NHBE_down	Decreased_liver_function	0	0.0267907	0.163614	BINOMIAL	0.000787961	34	0.973555	1	1	1	1	1
NHBE_down	Addictive_Behavior	1	0.15838	0.397813	BINOMIAL	0.000787961	201	0.988752	0.146528	1	1	1	1
NHBE_down	Giant_platelet_(morphologic_abnormality)	0	0.00551573	0.0742387	BINOMIAL	0.000787961	7	0.994497	1	1	1	1	1
NHBE_down	Colon_Carcinoma	11	1.6169	1.27107	BINOMIAL	0.000787961	2052	1	1.11107e-06	1	1	0.000636514	1
NHBE_down	Neointima_Formation	0	0.00393981	0.0627431	BINOMIAL	0.000787961	5	0.996066	1	1	1	1	1
NHBE_down	Neuropil_Threads	0	0.00866757	0.0930631	BINOMIAL	0.000787961	11	0.991366	1	1	1	1	1
NHBE_down	Ankylosis_of_the_elbow_joint	0	0.00709165	0.0841788	BINOMIAL	0.000787961	9	0.992931	1	1	1	1	1
NHBE_down	Mitochondrial_respiratory_chain_defects	0	0.00551573	0.0742387	BINOMIAL	0.000787961	7	0.994497	1	1	1	1	1
NHBE_down	Experimental_Lung_Inflammation	1	0.040974	0.202341	BINOMIAL	0.000787961	52	0.999198	0.0401614	1	1	1	1
NHBE_down	Squamous_cell_carcinoma	4	1.44197	1.20035	BINOMIAL	0.000787961	1830	0.984068	0.058499	1	1	1	1
NHBE_down	Alveolar_Soft_Part_Sarcoma	0	0.0149713	0.122309	BINOMIAL	0.000787961	19	0.985134	1	1	1	1	1
NHBE_down	Stromal_tumor_of_ovary	0	0.00630369	0.0793645	BINOMIAL	0.000787961	8	0.993714	1	1	1	1	1
NHBE_down	Elephantiasis	0	0.00393981	0.0627431	BINOMIAL	0.000787961	5	0.996066	1	1	1	1	1
NHBE_down	High_Grade_Lymphoma_(neoplasm)	1	0.0330944	0.181847	BINOMIAL	0.000787961	42	0.999477	0.0325654	1	1	0.935558	1
NHBE_down	Reflex,_Triceps,_Decreased	0	0.00393981	0.0627431	BINOMIAL	0.000787961	5	0.996066	1	1	1	1	1
NHBE_down	Hairy_cell_leukemia_variant	0	0.00393981	0.0627431	BINOMIAL	0.000787961	5	0.996066	1	1	1	1	1
NHBE_down	Argentaffinoma	0	0.0173351	0.131611	BINOMIAL	0.000787961	22	0.982808	1	1	1	1	1
NHBE_down	CARDIOMYOPATHY,_FAMILIAL_RESTRICTIVE,_1_(disorder)	0	0.00787961	0.0887322	BINOMIAL	0.000787961	10	0.992148	1	1	1	1	1
NHBE_down	Defect_of_vertebral_segmentation	0	0.019699	0.140298	BINOMIAL	0.000787961	25	0.980486	1	1	1	1	1
NHBE_down	FUNDUS_DYSTROPHY,_PSEUDOINFLAMMATORY,_OF_SORSBY	0	0.00787961	0.0887322	BINOMIAL	0.000787961	10	0.992148	1	1	1	1	1
NHBE_down	Todd_Paralysis	0	0.00709165	0.0841788	BINOMIAL	0.000787961	9	0.992931	1	1	1	1	1
NHBE_down	Leg_Ulcer	0	0.020487	0.143076	BINOMIAL	0.000787961	26	0.979714	1	1	1	1	1
NHBE_down	Bronchiolitis_Obliterans	1	0.0496416	0.222716	BINOMIAL	0.000787961	63	0.998826	0.0484482	1	1	1	1
NHBE_down	INCLUSION_BODY_MYOPATHY_WITH_EARLY-ONSET_PAGET_DISEASE_AND_FRONTOTEMPORAL_DEMENTIA	0	0.0110315	0.104989	BINOMIAL	0.000787961	14	0.989025	1	1	1	1	1
NHBE_down	Carpal_synostosis	0	0.0110315	0.104989	BINOMIAL	0.000787961	14	0.989025	1	1	1	1	1
NHBE_down	Varicella_zoster	0	0.0354583	0.188229	BINOMIAL	0.000787961	45	0.96515	1	1	1	1	1
NHBE_down	Diffuse_infiltrative_lymphocytosis_syndrome	0	0.00393981	0.0627431	BINOMIAL	0.000787961	5	0.996066	1	1	1	1	1
NHBE_down	Infection_caused_by_Helicobacter_pylori	1	0.238752	0.48843	BINOMIAL	0.000787961	303	0.97571	0.212464	1	1	1	1
NHBE_down	Very_Low_Birth_Weight	0	0.00551573	0.0742387	BINOMIAL	0.000787961	7	0.994497	1	1	1	1	1
NHBE_down	THYROID_HORMONE_PLASMA_MEMBRANE_TRANSPORT_DEFECT	0	0.00393981	0.0627431	BINOMIAL	0.000787961	5	0.996066	1	1	1	1	1
NHBE_down	Spastic_paraplegia_type_5A,_recessive	0	0.00472777	0.0687317	BINOMIAL	0.000787961	6	0.995282	1	1	1	1	1
NHBE_down	CONOTRUNCAL_HEART_MALFORMATIONS_(disorder)	0	0.00787961	0.0887322	BINOMIAL	0.000787961	10	0.992148	1	1	1	1	1
NHBE_down	Parasitic_Diseases	1	0.040186	0.200386	BINOMIAL	0.000787961	51	0.999228	0.0394045	1	1	1	1
NHBE_down	Carcinoma,_Lewis_Lung	1	0.08116	0.284774	BINOMIAL	0.000787961	103	0.996907	0.0779833	1	1	1	1
NHBE_down	Van_Buchem_disease	0	0.0157592	0.125486	BINOMIAL	0.000787961	20	0.984358	1	1	1	1	1
NHBE_down	Postherpetic_neuralgia	0	0.00787961	0.0887322	BINOMIAL	0.000787961	10	0.992148	1	1	1	1	1
NHBE_down	Hypomyelination	0	0.0149713	0.122309	BINOMIAL	0.000787961	19	0.985134	1	1	1	1	1
NHBE_down	Deep_philtrum	0	0.0220629	0.148477	BINOMIAL	0.000787961	28	0.97817	1	1	1	1	1
NHBE_down	Spoken_Word_Recognition_Deficit	0	0.00630369	0.0793645	BINOMIAL	0.000787961	8	0.993714	1	1	1	1	1
NHBE_down	Endometrial_neoplasm_malignant_metastatic	0	0.00393981	0.0627431	BINOMIAL	0.000787961	5	0.996066	1	1	1	1	1
NHBE_down	Spina_Bifida,_X-Linked	0	0.00393981	0.0627431	BINOMIAL	0.000787961	5	0.996066	1	1	1	1	1
NHBE_down	Crohn's_disease_of_the_ileum	1	0.0425499	0.206195	BINOMIAL	0.000787961	54	0.999135	0.0416734	1	1	1	1
NHBE_down	Granuloma	0	0.0173351	0.131611	BINOMIAL	0.000787961	22	0.982808	1	1	1	1	1
NHBE_down	Iniencephaly	0	0.0220629	0.148477	BINOMIAL	0.000787961	28	0.97817	1	1	1	1	1
NHBE_down	EPIDERMOLYSIS_BULLOSA,_JUNCTIONAL,_LOCALISATA_VARIANT_(disorder)	0	0.00393981	0.0627431	BINOMIAL	0.000787961	5	0.996066	1	1	1	1	1
NHBE_down	Scimitar_Syndrome	0	0.00709165	0.0841788	BINOMIAL	0.000787961	9	0.992931	1	1	1	1	1
NHBE_down	Colorectal_cancer_recurrent	0	0.00630369	0.0793645	BINOMIAL	0.000787961	8	0.993714	1	1	1	1	1
NHBE_down	SYSTEMIC_LUPUS_ERYTHEMATOSUS_16	0	0.00393981	0.0627431	BINOMIAL	0.000787961	5	0.996066	1	1	1	1	1
NHBE_down	Idiopathic_hypertrophic_subaortic_stenosis	0	0.00709165	0.0841788	BINOMIAL	0.000787961	9	0.992931	1	1	1	1	1
NHBE_down	Acth-Independent_Macronodular_Adrenal_Hyperplasia	0	0.0141833	0.119047	BINOMIAL	0.000787961	18	0.985911	1	1	1	1	1
NHBE_down	Median_cleft_lip_and_palate	0	0.00709165	0.0841788	BINOMIAL	0.000787961	9	0.992931	1	1	1	1	1
NHBE_down	Idiopathic_pulmonary_arterial_hypertension	2	0.230085	0.479482	BINOMIAL	0.000787961	292	0.998305	0.0226836	1	1	0.708064	1
NHBE_down	Neurogenic_Inflammation	0	0.0110315	0.104989	BINOMIAL	0.000787961	14	0.989025	1	1	1	1	1
NHBE_down	Absent_reflex	1	0.104011	0.32238	BINOMIAL	0.000787961	132	0.994985	0.0988215	1	1	1	1
NHBE_down	ARTERIAL_TORTUOSITY_SYNDROME	0	0.0102435	0.10117	BINOMIAL	0.000787961	13	0.989805	1	1	1	1	1
NHBE_down	Hyperplasia_of_columella	0	0.00393981	0.0627431	BINOMIAL	0.000787961	5	0.996066	1	1	1	1	1
NHBE_down	Mitochondrial_Complex_II_Deficiency	0	0.00472777	0.0687317	BINOMIAL	0.000787961	6	0.995282	1	1	1	1	1
NHBE_down	Cheilitis	0	0.00866757	0.0930631	BINOMIAL	0.000787961	11	0.991366	1	1	1	1	1
NHBE_down	Glycosuria,_Renal	0	0.00709165	0.0841788	BINOMIAL	0.000787961	9	0.992931	1	1	1	1	1
NHBE_down	Sleep-Related_Neurogenic_Tachypnea	0	0.00551573	0.0742387	BINOMIAL	0.000787961	7	0.994497	1	1	1	1	1
NHBE_down	Fat_redistribution	0	0.00472777	0.0687317	BINOMIAL	0.000787961	6	0.995282	1	1	1	1	1
NHBE_down	Pulmonary_Fibrosis_-_from_Asbestos_Exposure	0	0.0110315	0.104989	BINOMIAL	0.000787961	14	0.989025	1	1	1	1	1
NHBE_down	Leukocyte_Adhesion_Deficiency,_Type_III	0	0.00551573	0.0742387	BINOMIAL	0.000787961	7	0.994497	1	1	1	1	1
NHBE_down	EHLERS-DANLOS_SYNDROME,_DERMATOSPARAXIS_TYPE	0	0.00393981	0.0627431	BINOMIAL	0.000787961	5	0.996066	1	1	1	1	1
NHBE_down	Coronary_Arteriosclerosis	4	0.587819	0.766391	BINOMIAL	0.000787961	746	0.999644	0.00310537	1	1	0.180019	1
NHBE_down	Primary_testicular_failure	0	0.00393981	0.0627431	BINOMIAL	0.000787961	5	0.996066	1	1	1	1	1
NHBE_down	Esophageal_Stenosis	0	0.0157592	0.125486	BINOMIAL	0.000787961	20	0.984358	1	1	1	1	1
NHBE_down	Osteophyte	0	0.0165472	0.128585	BINOMIAL	0.000787961	21	0.983583	1	1	1	1	1
NHBE_down	Microphthalmia_associated_with_colobomatous_cyst	0	0.00630369	0.0793645	BINOMIAL	0.000787961	8	0.993714	1	1	1	1	1
NHBE_down	Amyloidosis,_Primary_Cutaneous	0	0.00551573	0.0742387	BINOMIAL	0.000787961	7	0.994497	1	1	1	1	1
NHBE_down	Hemiparesis	2	0.0346703	0.186126	BINOMIAL	0.000787961	44	0.999994	0.000574552	1	1	0.0608213	1
NHBE_down	Colorectal_cancer_metastatic	0	0.15838	0.397813	BINOMIAL	0.000787961	201	0.853472	1	1	1	1	1
NHBE_down	Neonatal_Systemic_lupus_erythematosus	0	0.0141833	0.119047	BINOMIAL	0.000787961	18	0.985911	1	1	1	1	1
NHBE_down	Ragged-red_muscle_fibers	0	0.0149713	0.122309	BINOMIAL	0.000787961	19	0.985134	1	1	1	1	1
NHBE_down	Aortopulmonary_Septal_Defect	0	0.0141833	0.119047	BINOMIAL	0.000787961	18	0.985911	1	1	1	1	1
NHBE_down	Dedifferentiated_chondrosarcoma	0	0.00787961	0.0887322	BINOMIAL	0.000787961	10	0.992148	1	1	1	1	1
NHBE_down	Cleft_face	0	0.0118194	0.108674	BINOMIAL	0.000787961	15	0.988246	1	1	1	1	1
NHBE_down	Elevated_plasma_branched_chain_amino_acids	0	0.00393981	0.0627431	BINOMIAL	0.000787961	5	0.996066	1	1	1	1	1
NHBE_down	Nephronophthisis,_familial_juvenile	0	0.0118194	0.108674	BINOMIAL	0.000787961	15	0.988246	1	1	1	1	1
NHBE_down	Cerebellar_vermis_aplasia_or_hypoplasia	0	0.0157592	0.125486	BINOMIAL	0.000787961	20	0.984358	1	1	1	1	1
NHBE_down	Diarrhea-associated_hemolytic_uremic_syndrome	0	0.00709165	0.0841788	BINOMIAL	0.000787961	9	0.992931	1	1	1	1	1
NHBE_down	Malignant_Adrenal_Medulla_Neoplasm	0	0.0165472	0.128585	BINOMIAL	0.000787961	21	0.983583	1	1	1	1	1
NHBE_down	Premature_adrenarche	0	0.00709165	0.0841788	BINOMIAL	0.000787961	9	0.992931	1	1	1	1	1
NHBE_down	Electrocardiogram:_P-R_interval	0	0.0165472	0.128585	BINOMIAL	0.000787961	21	0.983583	1	1	1	1	1
NHBE_down	Aspiration_Pneumonia	0	0.00866757	0.0930631	BINOMIAL	0.000787961	11	0.991366	1	1	1	1	1
NHBE_down	Hypomagnesemia_1,_Intestinal	0	0.00472777	0.0687317	BINOMIAL	0.000787961	6	0.995282	1	1	1	1	1
NHBE_down	Female_Genital_Diseases	0	0.00866757	0.0930631	BINOMIAL	0.000787961	11	0.991366	1	1	1	1	1
NHBE_down	Gastric_Cardia_Carcinoma	0	0.0141833	0.119047	BINOMIAL	0.000787961	18	0.985911	1	1	1	1	1
NHBE_down	Right_Ventricular_Hypertrophy	0	0.0362462	0.190309	BINOMIAL	0.000787961	46	0.964389	1	1	1	1	1
NHBE_down	Glycogen_Storage_Disease_Type_VI	0	0.00630369	0.0793645	BINOMIAL	0.000787961	8	0.993714	1	1	1	1	1
NHBE_down	Carcinoma,_Giant_Cell	0	0.00393981	0.0627431	BINOMIAL	0.000787961	5	0.996066	1	1	1	1	1
NHBE_down	ST_segment_elevation_myocardial_infarction	1	0.0228509	0.151105	BINOMIAL	0.000787961	29	0.999751	0.0226006	1	1	0.70774	1
NHBE_down	Lymphatic_Diseases	1	0.0299425	0.172971	BINOMIAL	0.000787961	38	0.999572	0.0295101	1	1	0.873554	1
NHBE_down	Intermenstrual_heavy_bleeding	0	0.00472777	0.0687317	BINOMIAL	0.000787961	6	0.995282	1	1	1	1	1
NHBE_down	Branchio-Oto-Renal_Syndrome	0	0.00709165	0.0841788	BINOMIAL	0.000787961	9	0.992931	1	1	1	1	1
NHBE_down	Macroencephaly	0	0.0118194	0.108674	BINOMIAL	0.000787961	15	0.988246	1	1	1	1	1
NHBE_down	Beading_of_ribs	0	0.00551573	0.0742387	BINOMIAL	0.000787961	7	0.994497	1	1	1	1	1
NHBE_down	aspirin_intolerance	0	0.00945553	0.0972013	BINOMIAL	0.000787961	12	0.990585	1	1	1	1	1
NHBE_down	Hereditary_hemochromatosis	1	0.128438	0.358241	BINOMIAL	0.000787961	163	0.992464	0.120576	1	1	1	1
NHBE_down	Cystathionine_beta-Synthase_Deficiency_Disease	0	0.0118194	0.108674	BINOMIAL	0.000787961	15	0.988246	1	1	1	1	1
NHBE_down	Supratentorial_Embryonal_Tumor,_Not_Otherwise_Specified	0	0.0102435	0.10117	BINOMIAL	0.000787961	13	0.989805	1	1	1	1	1
NHBE_down	Isolated_deficiency_of_pituitary_hormone	0	0.00630369	0.0793645	BINOMIAL	0.000787961	8	0.993714	1	1	1	1	1
NHBE_down	Muscular_fasciculation	0	0.0386101	0.196417	BINOMIAL	0.000787961	49	0.962111	1	1	1	1	1
NHBE_down	Clear-cell_metastatic_renal_cell_carcinoma	0	0.109527	0.330818	BINOMIAL	0.000787961	139	0.89622	1	1	1	1	1
NHBE_down	Tunnel_visual_field_constriction	0	0.00709165	0.0841788	BINOMIAL	0.000787961	9	0.992931	1	1	1	1	1
NHBE_down	Stevens-Johnson_Syndrome_Toxic_Epidermal_Necrolysis_Spectrum	1	0.0252148	0.158729	BINOMIAL	0.000787961	32	0.999697	0.0249092	1	1	0.765271	1
NHBE_down	Bonnevie-Ullrich_Syndrome	0	0.00393981	0.0627431	BINOMIAL	0.000787961	5	0.996066	1	1	1	1	1
NHBE_down	Ichthyosis_linearis_circumflexa	0	0.0236388	0.153689	BINOMIAL	0.000787961	30	0.976629	1	1	1	1	1
NHBE_down	NEPHRONOPHTHISIS_2	0	0.00630369	0.0793645	BINOMIAL	0.000787961	8	0.993714	1	1	1	1	1
NHBE_down	Irido-corneo-trabecular_dysgenesis_(disorder)	0	0.0165472	0.128585	BINOMIAL	0.000787961	21	0.983583	1	1	1	1	1
NHBE_down	Meckel-Gruber_syndrome	1	0.0189111	0.137463	BINOMIAL	0.000787961	24	0.999831	0.0187407	1	1	0.618697	1
NHBE_down	Lacrimal_Duct_Obstruction	0	0.00866757	0.0930631	BINOMIAL	0.000787961	11	0.991366	1	1	1	1	1
NHBE_down	Microcolon_on_contrast_enema	1	0.00472777	0.0687317	BINOMIAL	0.000787961	6	0.999991	0.00471846	1	1	0.243138	1
NHBE_down	Neuronal_lipopigments	0	0.00551573	0.0742387	BINOMIAL	0.000787961	7	0.994497	1	1	1	1	1
NHBE_down	Benign_Ovarian_Neoplasm	1	0.0275786	0.166003	BINOMIAL	0.000787961	35	0.999637	0.0272124	1	1	0.815451	1
NHBE_down	Pick_Disease_of_the_Brain	0	0.081948	0.286153	BINOMIAL	0.000787961	104	0.92129	1	1	1	1	1
NHBE_down	Stenosis	0	0.0133953	0.115693	BINOMIAL	0.000787961	17	0.986689	1	1	1	1	1
NHBE_down	Thrombotic_stroke	0	0.00472777	0.0687317	BINOMIAL	0.000787961	6	0.995282	1	1	1	1	1
NHBE_down	Charcot-Marie-Tooth_Disease	2	0.219841	0.468687	BINOMIAL	0.000787961	279	0.998511	0.0208447	1	1	0.667786	1
NHBE_down	Parathyroid_Diseases	0	0.0189111	0.137463	BINOMIAL	0.000787961	24	0.981259	1	1	1	1	1
NHBE_down	Bone_pain	0	0.0425499	0.206195	BINOMIAL	0.000787961	54	0.958327	1	1	1	1	1
NHBE_down	Dermatitis,_Irritant	0	0.0173351	0.131611	BINOMIAL	0.000787961	22	0.982808	1	1	1	1	1
NHBE_down	Congenital_scar	0	0.0133953	0.115693	BINOMIAL	0.000787961	17	0.986689	1	1	1	1	1
NHBE_down	Nasopharyngeal_Neoplasms	1	0.0685526	0.261722	BINOMIAL	0.000787961	87	0.997778	0.0662809	1	1	1	1
NHBE_down	Neonatal_Deformity	1	0.0126074	0.112238	BINOMIAL	0.000787961	16	0.999926	0.0125331	1	1	0.469463	1
NHBE_down	CARDIOMYOPATHY,_DILATED,_1S	0	0.00551573	0.0742387	BINOMIAL	0.000787961	7	0.994497	1	1	1	1	1
NHBE_down	Myelofibrosis	0	0.0756443	0.274927	BINOMIAL	0.000787961	96	0.927118	1	1	1	1	1
NHBE_down	Nephronophthisis	0	0.0488536	0.220941	BINOMIAL	0.000787961	62	0.952302	1	1	1	1	1
NHBE_down	Onset_of_lymphedema_around_puberty	0	0.0236388	0.153689	BINOMIAL	0.000787961	30	0.976629	1	1	1	1	1
NHBE_down	Infant_length	0	0.00551573	0.0742387	BINOMIAL	0.000787961	7	0.994497	1	1	1	1	1
NHBE_down	Electrocardiogram	0	0.00787961	0.0887322	BINOMIAL	0.000787961	10	0.992148	1	1	1	1	1
NHBE_down	Obesity,_Visceral	0	0.0346703	0.186126	BINOMIAL	0.000787961	44	0.965911	1	1	1	1	1
NHBE_down	Hemeralopia	0	0.00866757	0.0930631	BINOMIAL	0.000787961	11	0.991366	1	1	1	1	1
NHBE_down	Retinoblastoma_bilateral	0	0.00393981	0.0627431	BINOMIAL	0.000787961	5	0.996066	1	1	1	1	1
NHBE_down	Tangier_Disease	0	0.0189111	0.137463	BINOMIAL	0.000787961	24	0.981259	1	1	1	1	1
NHBE_down	Hemoglobinopathies	0	0.0330944	0.181847	BINOMIAL	0.000787961	42	0.967435	1	1	1	1	1
NHBE_down	Drug-Induced_Stevens_Johnson_Syndrome	0	0.0236388	0.153689	BINOMIAL	0.000787961	30	0.976629	1	1	1	1	1
NHBE_down	Left_ventricular_systolic_dysfunction	0	0.0110315	0.104989	BINOMIAL	0.000787961	14	0.989025	1	1	1	1	1
NHBE_down	Pituitary_Diseases	0	0.185171	0.430145	BINOMIAL	0.000787961	235	0.830902	1	1	1	1	1
NHBE_down	Speech_and_language_disorder	0	0.00393981	0.0627431	BINOMIAL	0.000787961	5	0.996066	1	1	1	1	1
NHBE_down	Somnolence	0	0.0141833	0.119047	BINOMIAL	0.000787961	18	0.985911	1	1	1	1	1
NHBE_down	C1q_DEFICIENCY	0	0.00393981	0.0627431	BINOMIAL	0.000787961	5	0.996066	1	1	1	1	1
NHBE_down	Myelomonocytic_leukemia	0	0.0236388	0.153689	BINOMIAL	0.000787961	30	0.976629	1	1	1	1	1
NHBE_down	Global_Amnesia	0	0.0133953	0.115693	BINOMIAL	0.000787961	17	0.986689	1	1	1	1	1
NHBE_down	Prostate_cancer,_familial	0	0.0386101	0.196417	BINOMIAL	0.000787961	49	0.962111	1	1	1	1	1
NHBE_down	Trisomy_21,_Mitotic_Nondisjunction	0	0.0102435	0.10117	BINOMIAL	0.000787961	13	0.989805	1	1	1	1	1
NHBE_down	Achromatopsia_1	0	0.0102435	0.10117	BINOMIAL	0.000787961	13	0.989805	1	1	1	1	1
NHBE_down	Stickler_syndrome_(disorder)	0	0.0102435	0.10117	BINOMIAL	0.000787961	13	0.989805	1	1	1	1	1
NHBE_down	Auditory_neuropathy_spectrum_disorder	0	0.00709165	0.0841788	BINOMIAL	0.000787961	9	0.992931	1	1	1	1	1
NHBE_down	Absent_or_minimally_ossified_vertebral_bodies	0	0.00630369	0.0793645	BINOMIAL	0.000787961	8	0.993714	1	1	1	1	1
NHBE_down	Motor_axonal_neuropathy	0	0.00393981	0.0627431	BINOMIAL	0.000787961	5	0.996066	1	1	1	1	1
NHBE_down	Mild_short_stature	0	0.0126074	0.112238	BINOMIAL	0.000787961	16	0.987467	1	1	1	1	1
NHBE_down	Renal_Artery_Stenosis	0	0.0165472	0.128585	BINOMIAL	0.000787961	21	0.983583	1	1	1	1	1
NHBE_down	DIABETES_MELLITUS,_PERMANENT_NEONATAL	0	0.0110315	0.104989	BINOMIAL	0.000787961	14	0.989025	1	1	1	1	1
NHBE_down	Curling_Ulcer	0	0.00945553	0.0972013	BINOMIAL	0.000787961	12	0.990585	1	1	1	1	1
NHBE_down	Pseudoaphakia	0	0.0173351	0.131611	BINOMIAL	0.000787961	22	0.982808	1	1	1	1	1
NHBE_down	Lupus_Erythematosus	2	0.230085	0.479482	BINOMIAL	0.000787961	292	0.998305	0.0226836	1	1	0.708064	1
NHBE_down	Dental_Diseases	0	0.00393981	0.0627431	BINOMIAL	0.000787961	5	0.996066	1	1	1	1	1
NHBE_down	Li-Fraumeni_Syndrome	0	0.0378221	0.194403	BINOMIAL	0.000787961	48	0.96287	1	1	1	1	1
NHBE_down	MYELODYSPLASTIC_SYNDROME	2	0.524782	0.724133	BINOMIAL	0.000787961	666	0.983711	0.0977522	1	1	1	1
NHBE_down	Absent_mandible	0	0.0110315	0.104989	BINOMIAL	0.000787961	14	0.989025	1	1	1	1	1
NHBE_down	Asplenia_Syndrome	0	0.00630369	0.0793645	BINOMIAL	0.000787961	8	0.993714	1	1	1	1	1
NHBE_down	Influenza_due_to_Influenza_A_virus_subtype_H1N1	0	0.0283666	0.168358	BINOMIAL	0.000787961	36	0.972021	1	1	1	1	1
NHBE_down	Thrombophilia	0	0.0638249	0.252536	BINOMIAL	0.000787961	81	0.938146	1	1	1	1	1
NHBE_down	Bicoronal_synostosis	0	0.00393981	0.0627431	BINOMIAL	0.000787961	5	0.996066	1	1	1	1	1
NHBE_down	Carcinoma,_Spindle-Cell	0	0.144985	0.380619	BINOMIAL	0.000787961	184	0.864986	1	1	1	1	1
NHBE_down	Focal_absence_of_scalp_tissue	0	0.00551573	0.0742387	BINOMIAL	0.000787961	7	0.994497	1	1	1	1	1
NHBE_down	Gaucher_Disease,_Type_3_(disorder)	0	0.0118194	0.108674	BINOMIAL	0.000787961	15	0.988246	1	1	1	1	1
NHBE_down	Dry_Eye_Syndromes	0	0.0464897	0.21553	BINOMIAL	0.000787961	59	0.954557	1	1	1	1	1
NHBE_down	5,10-Methylenetetrahydrofolate_reductase_deficiency	0	0.0149713	0.122309	BINOMIAL	0.000787961	19	0.985134	1	1	1	1	1
NHBE_down	Femoral_artery_occlusion	0	0.00709165	0.0841788	BINOMIAL	0.000787961	9	0.992931	1	1	1	1	1
NHBE_down	Ramer_Ladda_syndrome	0	0.00709165	0.0841788	BINOMIAL	0.000787961	9	0.992931	1	1	1	1	1
NHBE_down	Testicular_Feminization	0	0.00945553	0.0972013	BINOMIAL	0.000787961	12	0.990585	1	1	1	1	1
NHBE_down	Dystonia_3,_Torsion,_X-Linked	0	0.00866757	0.0930631	BINOMIAL	0.000787961	11	0.991366	1	1	1	1	1
NHBE_down	Superficial_thrombophlebitis	0	0.00393981	0.0627431	BINOMIAL	0.000787961	5	0.996066	1	1	1	1	1
NHBE_down	Malignant_neoplasm_of_lower_lobe,_bronchus_or_lung	0	0.00393981	0.0627431	BINOMIAL	0.000787961	5	0.996066	1	1	1	1	1
NHBE_down	Notched_nasal_tip	0	0.00393981	0.0627431	BINOMIAL	0.000787961	5	0.996066	1	1	1	1	1
NHBE_down	Familial_renal_cell_carcinoma	0	0.00551573	0.0742387	BINOMIAL	0.000787961	7	0.994497	1	1	1	1	1
NHBE_down	Alcohol_Withdrawal_Delirium	0	0.0141833	0.119047	BINOMIAL	0.000787961	18	0.985911	1	1	1	1	1
NHBE_down	Bethlem_myopathy	0	0.00945553	0.0972013	BINOMIAL	0.000787961	12	0.990585	1	1	1	1	1
NHBE_down	Macroprolactinoma	0	0.00472777	0.0687317	BINOMIAL	0.000787961	6	0.995282	1	1	1	1	1
NHBE_down	Rat_Insulinoma	0	0.021275	0.145802	BINOMIAL	0.000787961	27	0.978942	1	1	1	1	1
NHBE_down	Hypophosphatemic_Rickets,_X-Linked_Dominant	0	0.0236388	0.153689	BINOMIAL	0.000787961	30	0.976629	1	1	1	1	1
NHBE_down	Adult-onset_obesity	0	0.00472777	0.0687317	BINOMIAL	0.000787961	6	0.995282	1	1	1	1	1
NHBE_down	Neoplasms,_Vascular_Tissue	0	0.00945553	0.0972013	BINOMIAL	0.000787961	12	0.990585	1	1	1	1	1
Lung_DE	Trichothiodystrophy_Syndromes	12	2.59332	1.52457	BINOMIAL	0.103733	25	1	2.19342e-06	1	1	1.37286e-05	1
Lung_DE	Breast_Cancer,_Familial	52	15.4562	3.72194	BINOMIAL	0.103733	149	1	1.01762e-15	1	1	1.21157e-14	1
Lung_DE	Brain_Neoplasms	238	65.974	7.68963	BINOMIAL	0.103733	636	1	1.21654e-72	1	1	9.55475e-71	1
Lung_DE	Human_metapneumovirus_infection	2	0.726129	0.806725	BINOMIAL	0.103733	7	0.971662	0.159027	1	1	0.762186	1
Lung_DE	Encephalopathy,_Subacute_Necrotizing,_Infantile	11	1.86719	1.29364	BINOMIAL	0.103733	18	1	2.37025e-07	1	1	1.58652e-06	1
Lung_DE	Broad_chest	4	0.933595	0.914741	BINOMIAL	0.103733	9	0.998944	0.00949342	1	1	0.0484319	1
Lung_DE	Decrease_in_appetite	17	3.21572	1.69769	BINOMIAL	0.103733	31	1	1.17143e-09	1	1	9.25266e-09	1
Lung_DE	Diplopia	5	1.55599	1.18093	BINOMIAL	0.103733	15	0.997283	0.014782	1	1	0.0744374	1
Lung_DE	Intestinal_Obstruction	8	3.21572	1.69769	BINOMIAL	0.103733	31	0.996664	0.0118551	1	1	0.0601023	1
Lung_DE	Chronic_sinus_disease	5	1.65972	1.21965	BINOMIAL	0.103733	16	0.996031	0.019697	1	1	0.0986777	1
Lung_DE	Cocaine_Abuse	24	13.1741	3.4362	BINOMIAL	0.103733	127	0.998732	0.00275885	1	1	0.0144454	1
Lung_DE	prenatal_alcohol_exposure	1	0.518664	0.681807	BINOMIAL	0.103733	5	0.913031	0.421654	1	1	1	1
Lung_DE	Spinal_Cord_transection_injury	2	0.829862	0.862426	BINOMIAL	0.103733	8	0.958105	0.198071	1	1	0.945594	1
Lung_DE	Dull_burning_sensation_with_urination	2	0.518664	0.681807	BINOMIAL	0.103733	5	0.990503	0.0869694	1	1	0.422441	1
Lung_DE	Alkaline_phosphatase_measurement	5	1.45226	1.14088	BINOMIAL	0.103733	14	0.998213	0.0107605	1	1	0.054724	1
Lung_DE	Bulging_epiphyses	1	0.518664	0.681807	BINOMIAL	0.103733	5	0.913031	0.421654	1	1	1	1
Lung_DE	Gowers_sign_present	11	3.94185	1.87961	BINOMIAL	0.103733	38	0.999686	0.00125039	1	1	0.00664353	1
Lung_DE	Premature_coronary_artery_disease	10	5.18664	2.15606	BINOMIAL	0.103733	50	0.987847	0.030702	1	1	0.152244	1
Lung_DE	Amyotrophy,_monomelic	2	0.829862	0.862426	BINOMIAL	0.103733	8	0.958105	0.198071	1	1	0.945594	1
Lung_DE	Bladder_Neoplasm	469	124.168	10.5493	BINOMIAL	0.103733	1197	1	2.3176e-150	1	1	6.83971e-148	1
Lung_DE	Adenoma	337	102.384	9.57933	BINOMIAL	0.103733	987	1	1.48251e-89	1	1	1.51981e-87	1
Lung_DE	Histiocytic_Necrotizing_Lymphadenitis	2	0.518664	0.681807	BINOMIAL	0.103733	5	0.990503	0.0869694	1	1	0.422441	1
Lung_DE	Overnutrition	7	1.97092	1.32909	BINOMIAL	0.103733	19	0.999648	0.00210204	1	1	0.0110479	1
Lung_DE	Unilateral_Breast_Neoplasms	3	0.622397	0.746883	BINOMIAL	0.103733	6	0.998539	0.0175338	1	1	0.0880668	1
Lung_DE	PARKINSON_DISEASE_2,_AUTOSOMAL_RECESSIVE_JUVENILE	27	9.43968	2.90869	BINOMIAL	0.103733	91	1	3.21479e-07	1	1	2.12985e-06	1
Lung_DE	Mesenchymal_Chondrosarcoma	5	1.34853	1.09938	BINOMIAL	0.103733	13	0.998881	0.00755553	1	1	0.0387485	1
Lung_DE	Hyper-Immunoglobulin_E_Syndrome,_Autosomal_Dominant	5	0.829862	0.862426	BINOMIAL	0.103733	8	0.999971	0.000513226	1	1	0.00278302	1
Lung_DE	Corneal_Dystrophy,_Juvenile_Epithelial_of_Meesmann	1	0.518664	0.681807	BINOMIAL	0.103733	5	0.913031	0.421654	1	1	1	1
Lung_DE	Insulin_measurement	6	1.14106	1.01128	BINOMIAL	0.103733	11	0.999971	0.000362086	1	1	0.0019811	1
Lung_DE	Thin_upper_lip_vermilion	52	12.6554	3.36788	BINOMIAL	0.103733	122	1	3.7961e-20	1	1	5.83127e-19	1
Lung_DE	Glioblastoma,_IDH-Wildtype	25	7.77996	2.64063	BINOMIAL	0.103733	75	1	7.04884e-08	1	1	4.88603e-07	1
Lung_DE	Sturge-Weber_Syndrome	2	1.03733	0.964221	BINOMIAL	0.103733	10	0.923236	0.278389	1	1	1	1
Lung_DE	Keratocystic_Odontogenic_Tumor	2	1.14106	1.01128	BINOMIAL	0.103733	11	0.902321	0.318547	1	1	1	1
Lung_DE	Abnormal_ciliary_motility	1	0.518664	0.681807	BINOMIAL	0.103733	5	0.913031	0.421654	1	1	1	1
Lung_DE	Human_immunodeficiency_virus,_type_2_[HIV-2]_infection_in_conditions_classified_elsewhere_and_of_unspecified_site	10	2.59332	1.52457	BINOMIAL	0.103733	25	0.999983	0.000107814	1	1	0.000607991	1
Lung_DE	Liver_and_Intrahepatic_Biliary_Tract_Carcinoma	235	62.1359	7.4626	BINOMIAL	0.103733	599	1	1.8747e-76	1	1	1.56049e-74	1
Lung_DE	Prothrombin_time_increased	3	1.14106	1.01128	BINOMIAL	0.103733	11	0.97901	0.097679	1	1	0.473046	1
Lung_DE	Staphylococcal_toxic_shock_syndrome	5	2.17839	1.39729	BINOMIAL	0.103733	21	0.982893	0.0594829	1	1	0.290815	1
Lung_DE	Neurologic_Deficits	2	0.622397	0.746883	BINOMIAL	0.103733	6	0.982466	0.121687	1	1	0.586979	1
Lung_DE	Schwannomatosis,_Plexiform	2	0.518664	0.681807	BINOMIAL	0.103733	5	0.990503	0.0869694	1	1	0.422441	1
Lung_DE	Mineralocorticoid_insufficiency	2	1.24479	1.05625	BINOMIAL	0.103733	12	0.87941	0.358138	1	1	1	1
Lung_DE	Abetalipoproteinemia	18	4.56424	2.02257	BINOMIAL	0.103733	44	1	1.36812e-07	1	1	9.31756e-07	1
Lung_DE	Aplasia/Hypoplasia_of_the_fibula	1	0.518664	0.681807	BINOMIAL	0.103733	5	0.913031	0.421654	1	1	1	1
Lung_DE	Meleda_Disease	2	1.34853	1.09938	BINOMIAL	0.103733	13	0.854768	0.396848	1	1	1	1
Lung_DE	Infantile_Neuroaxonal_Dystrophy	3	1.55599	1.18093	BINOMIAL	0.103733	15	0.937836	0.198625	1	1	0.947774	1
Lung_DE	Vaso-Occlusive_Crisis	2	0.933595	0.914741	BINOMIAL	0.103733	9	0.941905	0.238064	1	1	1	1
Lung_DE	Lower_limb_muscle_hypotrophy	5	1.14106	1.01128	BINOMIAL	0.103733	11	0.999638	0.00323847	1	1	0.016857	1
Lung_DE	Complete_congenital_stationary_night_blindness	2	1.55599	1.18093	BINOMIAL	0.103733	15	0.801375	0.470713	1	1	1	1
Lung_DE	Systemic_amyloidosis	5	1.45226	1.14088	BINOMIAL	0.103733	14	0.998213	0.0107605	1	1	0.054724	1
Lung_DE	Anaplastic_thyroid_carcinoma	62	18.0495	4.02209	BINOMIAL	0.103733	174	1	5.93871e-19	1	1	8.58117e-18	1
Lung_DE	Neoplasms,_Second_Primary	8	2.28212	1.43017	BINOMIAL	0.103733	22	0.999805	0.00112051	1	1	0.00596971	1
Lung_DE	Tooth_size_discrepancy	24	5.91277	2.30205	BINOMIAL	0.103733	57	1	5.75252e-10	1	1	4.66476e-09	1
Lung_DE	Severe_Sepsis	31	10.3733	3.04914	BINOMIAL	0.103733	100	1	1.43196e-08	1	1	1.04385e-07	1
Lung_DE	Awakening_Epilepsy	24	6.22397	2.36185	BINOMIAL	0.103733	60	1	2.01727e-09	1	1	1.56419e-08	1
Lung_DE	Ichthyosis_Vulgaris	2	0.622397	0.746883	BINOMIAL	0.103733	6	0.982466	0.121687	1	1	0.586979	1
Lung_DE	Pleural_Neoplasms	2	0.518664	0.681807	BINOMIAL	0.103733	5	0.990503	0.0869694	1	1	0.422441	1
Lung_DE	Abnormality_of_nail_of_toe	9	2.48959	1.49377	BINOMIAL	0.103733	24	0.999929	0.000423087	1	1	0.00230321	1
Lung_DE	Brachydactyly	78	21.0578	4.34435	BINOMIAL	0.103733	203	1	7.37381e-26	1	1	1.50552e-24	1
Lung_DE	Gastrointestinal_tract_vascular_insufficiency	1	0.933595	0.914741	BINOMIAL	0.103733	9	0.761936	0.626803	1	1	1	1
Lung_DE	Malabsorption_Syndrome	6	4.04558	1.90418	BINOMIAL	0.103733	39	0.896139	0.213383	1	1	1	1
Lung_DE	POEMS_Syndrome	4	1.24479	1.05625	BINOMIAL	0.103733	12	0.99492	0.0289453	1	1	0.143679	1
Lung_DE	Narrow_palm	4	1.45226	1.14088	BINOMIAL	0.103733	14	0.989239	0.0495285	1	1	0.242879	1
Lung_DE	Quadriplegia	9	2.48959	1.49377	BINOMIAL	0.103733	24	0.999929	0.000423087	1	1	0.00230321	1
Lung_DE	Hidradenitis_suppurativa,_familial	5	1.03733	0.964221	BINOMIAL	0.103733	10	0.99982	0.00193102	1	1	0.010171	1
Lung_DE	Aplasia_of_muscle	1	0.622397	0.746883	BINOMIAL	0.103733	6	0.878313	0.481648	1	1	1	1
Lung_DE	Bone_neoplasms	26	7.46876	2.58728	BINOMIAL	0.103733	72	1	5.76394e-09	1	1	4.31144e-08	1
Lung_DE	Complex_partial_seizure_with_impairment_of_consciousness	5	1.45226	1.14088	BINOMIAL	0.103733	14	0.998213	0.0107605	1	1	0.054724	1
Lung_DE	Hereditary_Diffuse_Gastric_Cancer	145	31.0161	5.27245	BINOMIAL	0.103733	299	1	4.49471e-62	1	1	2.87987e-60	1
Lung_DE	Depressed_nasal_root/bridge	115	28.2153	5.02876	BINOMIAL	0.103733	272	1	3.91315e-42	1	1	1.50633e-40	1
Lung_DE	Tumors_of_Adrenal_Cortex	18	5.08291	2.13439	BINOMIAL	0.103733	49	1	9.20245e-07	1	1	5.90789e-06	1
Lung_DE	Hereditary_Leiomyomatosis_and_Renal_Cell_Cancer	10	2.69705	1.55476	BINOMIAL	0.103733	26	0.999974	0.000158914	1	1	0.000887423	1
Lung_DE	Demyelinating_Diseases	33	8.50609	2.76111	BINOMIAL	0.103733	82	1	1.68787e-12	1	1	1.63239e-11	1
Lung_DE	Enlarged_kidney	4	2.17839	1.39729	BINOMIAL	0.103733	21	0.940517	0.167171	1	1	0.80043	1
Lung_DE	Reactive_thrombocytosis	3	0.518664	0.681807	BINOMIAL	0.103733	5	0.999469	0.0094974	1	1	0.0484268	1
Lung_DE	Hemolytic-Uremic_Syndrome	21	6.0165	2.32215	BINOMIAL	0.103733	58	1	1.55193e-07	1	1	1.05399e-06	1
Lung_DE	Neointimal_hyperplasia	1	0.622397	0.746883	BINOMIAL	0.103733	6	0.878313	0.481648	1	1	1	1
Lung_DE	Increased_endomysial_connective_tissue	2	0.622397	0.746883	BINOMIAL	0.103733	6	0.982466	0.121687	1	1	0.586979	1
Lung_DE	Mesoaxial_hand_polydactyly	1	0.518664	0.681807	BINOMIAL	0.103733	5	0.913031	0.421654	1	1	1	1
Lung_DE	Adult_Diffuse_Large_B-Cell_Lymphoma	20	4.66797	2.04542	BINOMIAL	0.103733	45	1	4.94077e-09	1	1	3.71856e-08	1
Lung_DE	Calcium_measurement	5	1.14106	1.01128	BINOMIAL	0.103733	11	0.999638	0.00323847	1	1	0.016857	1
Lung_DE	Multi-infarct_dementia	9	2.17839	1.39729	BINOMIAL	0.103733	21	0.999983	0.000127039	1	1	0.000713515	1
Lung_DE	Coloboma_of_optic_disc	4	1.76346	1.25719	BINOMIAL	0.103733	17	0.974429	0.091934	1	1	0.446111	1
Lung_DE	Familial_benign_neonatal_epilepsy	5	1.45226	1.14088	BINOMIAL	0.103733	14	0.998213	0.0107605	1	1	0.054724	1
Lung_DE	Thyroid_Gland_Follicular_Adenoma	43	13.3815	3.46315	BINOMIAL	0.103733	129	1	1.71987e-12	1	1	1.66004e-11	1
Lung_DE	Generalized_hyperkeratosis	7	1.86719	1.29364	BINOMIAL	0.103733	18	0.999776	0.00145737	1	1	0.00772638	1
Lung_DE	Albinism,_Oculocutaneous	9	3.31945	1.72485	BINOMIAL	0.103733	32	0.998922	0.00421961	1	1	0.0218706	1
Lung_DE	Colonic_Inertia	0	0.622397	0.746883	BINOMIAL	0.103733	6	0.518352	1	1	1	1	1
Lung_DE	Alveolar_rhabdomyosarcoma	23	6.84636	2.47713	BINOMIAL	0.103733	66	1	9.16837e-08	1	1	6.31923e-07	1
Lung_DE	Philadelphia_chromosome_positive_chronic_myelogenous_leukemia	13	2.80078	1.58438	BINOMIAL	0.103733	27	1	7.86691e-07	1	1	5.06384e-06	1
Lung_DE	Focal_Dermal_Hypoplasia	1	0.726129	0.806725	BINOMIAL	0.103733	7	0.840973	0.535418	1	1	1	1
Lung_DE	Trisomy_21,_Meiotic_Nondisjunction	4	1.34853	1.09938	BINOMIAL	0.103733	13	0.992444	0.0384519	1	1	0.1899	1
Lung_DE	Asthma_attack	3	0.829862	0.862426	BINOMIAL	0.103733	8	0.994257	0.0418946	1	1	0.206275	1
Lung_DE	Malignant_neoplasm_of_gallbladder	79	20.8503	4.3229	BINOMIAL	0.103733	201	1	6.20274e-27	1	1	1.33943e-25	1
Lung_DE	Phenylketonuria,_Maternal	3	0.518664	0.681807	BINOMIAL	0.103733	5	0.999469	0.0094974	1	1	0.0484268	1
Lung_DE	Aphasia	7	2.69705	1.55476	BINOMIAL	0.103733	26	0.996249	0.0143639	1	1	0.0724441	1
Lung_DE	Periorbital_swelling	6	1.76346	1.25719	BINOMIAL	0.103733	17	0.999022	0.00560048	1	1	0.0288741	1
Lung_DE	Xanthomatosis,_Cerebrotendinous	4	2.07466	1.36361	BINOMIAL	0.103733	20	0.950607	0.146659	1	1	0.704294	1
Lung_DE	Breast_cancer,_lobular	7	2.17839	1.39729	BINOMIAL	0.103733	21	0.999216	0.00402774	1	1	0.0208983	1
Lung_DE	Peritoneal_Fibrosis	14	3.11198	1.67008	BINOMIAL	0.103733	30	1	4.79392e-07	1	1	3.13342e-06	1
Lung_DE	Hallopeau-Siemens_Disease	11	3.21572	1.69769	BINOMIAL	0.103733	31	0.999967	0.000174527	1	1	0.000972377	1
Lung_DE	ADULT_SYNDROME	0	0.622397	0.746883	BINOMIAL	0.103733	6	0.518352	1	1	1	1	1
Lung_DE	Pitt-Rogers-Danks_Syndrome	4	0.622397	0.746883	BINOMIAL	0.103733	6	0.999934	0.00146102	1	1	0.00774148	1
Lung_DE	Abnormality_of_vision	16	4.97917	2.1125	BINOMIAL	0.103733	48	0.999997	1.54828e-05	1	1	9.14413e-05	1
Lung_DE	Severe_psychomotor_retardation	28	6.74263	2.45829	BINOMIAL	0.103733	65	1	1.11668e-11	1	1	1.01544e-10	1
Lung_DE	Generalized_hypopigmentation_of_hair	3	0.622397	0.746883	BINOMIAL	0.103733	6	0.998539	0.0175338	1	1	0.0880668	1
Lung_DE	Hyperlipoproteinemia_Type_I	6	1.65972	1.21965	BINOMIAL	0.103733	16	0.999368	0.00396897	1	1	0.0206044	1
Lung_DE	Recurrent_bacterial_infection	16	5.91277	2.30205	BINOMIAL	0.103733	57	0.999956	0.000160271	1	1	0.000894489	1
Lung_DE	Dental_Fluorosis,_Acquired	3	1.14106	1.01128	BINOMIAL	0.103733	11	0.97901	0.097679	1	1	0.473046	1
Lung_DE	X-Linked_Lymphoproliferative_Disorder	13	4.04558	1.90418	BINOMIAL	0.103733	39	0.99998	9.59466e-05	1	1	0.000541695	1
Lung_DE	Otitis_Media	40	10.1658	3.01849	BINOMIAL	0.103733	98	1	4.43161e-15	1	1	5.05972e-14	1
Lung_DE	Platelet_aggregation_measurement	3	0.622397	0.746883	BINOMIAL	0.103733	6	0.998539	0.0175338	1	1	0.0880668	1
Lung_DE	Focal_Neurologic_Deficits	2	0.622397	0.746883	BINOMIAL	0.103733	6	0.982466	0.121687	1	1	0.586979	1
Lung_DE	Gastroparesis	5	1.34853	1.09938	BINOMIAL	0.103733	13	0.998881	0.00755553	1	1	0.0387485	1
Lung_DE	Bagassosis	5	1.34853	1.09938	BINOMIAL	0.103733	13	0.998881	0.00755553	1	1	0.0387485	1
Lung_DE	Necrotizing_enterocolitis_in_fetus_OR_newborn	27	7.57249	2.60518	BINOMIAL	0.103733	73	1	1.60305e-09	1	1	1.256e-08	1
Lung_DE	Meningiomas,_Multiple	10	2.07466	1.36361	BINOMIAL	0.103733	20	0.999999	9.94086e-06	1	1	5.96146e-05	1
Lung_DE	Delayed_maturation_of_end_part_of_long_bone	4	1.34853	1.09938	BINOMIAL	0.103733	13	0.992444	0.0384519	1	1	0.1899	1
Lung_DE	Precursor_B-cell_lymphoblastic_leukemia	109	36.4102	5.71255	BINOMIAL	0.103733	351	1	2.8461e-26	1	1	5.93537e-25	1
Lung_DE	Chronic_esophagitis	0	0.518664	0.681807	BINOMIAL	0.103733	5	0.578346	1	1	1	1	1
Lung_DE	Drug_Resistant_Epilepsy	24	6.0165	2.32215	BINOMIAL	0.103733	58	1	8.84242e-10	1	1	7.0645e-09	1
Lung_DE	Low_density_lipoprotein_increased	6	1.24479	1.05625	BINOMIAL	0.103733	12	0.999936	0.000660462	1	1	0.00355569	1
Lung_DE	Morvan's_Disease	3	0.726129	0.806725	BINOMIAL	0.103733	7	0.996872	0.0283379	1	1	0.140808	1
Lung_DE	Opioid-Related_Disorders	0	0.622397	0.746883	BINOMIAL	0.103733	6	0.518352	1	1	1	1	1
Lung_DE	Decreased_calvarial_ossification	5	0.829862	0.862426	BINOMIAL	0.103733	8	0.999971	0.000513226	1	1	0.00278302	1
Lung_DE	Aplasia/Hypoplasia_of_the_thymus	1	0.518664	0.681807	BINOMIAL	0.103733	5	0.913031	0.421654	1	1	1	1
Lung_DE	Aplasia_of_eyebrows	8	2.17839	1.39729	BINOMIAL	0.103733	21	0.999873	0.000784029	1	1	0.00420466	1
Lung_DE	Congenital_central_hypoventilation	5	2.69705	1.55476	BINOMIAL	0.103733	26	0.953543	0.125682	1	1	0.605647	1
Lung_DE	Occipital_Encephalocele	8	2.28212	1.43017	BINOMIAL	0.103733	22	0.999805	0.00112051	1	1	0.00596971	1
Lung_DE	Progressive_Muscular_Atrophy	3	0.829862	0.862426	BINOMIAL	0.103733	8	0.994257	0.0418946	1	1	0.206275	1
Lung_DE	Viral_gastroenteritis_due_to_Rotavirus	1	0.518664	0.681807	BINOMIAL	0.103733	5	0.913031	0.421654	1	1	1	1
Lung_DE	Polyneuropathy,_Familial	1	0.518664	0.681807	BINOMIAL	0.103733	5	0.913031	0.421654	1	1	1	1
Lung_DE	Slurred_speech	3	1.76346	1.25719	BINOMIAL	0.103733	17	0.908066	0.25576	1	1	1	1
Lung_DE	Immune_Complex_Diseases	1	0.622397	0.746883	BINOMIAL	0.103733	6	0.878313	0.481648	1	1	1	1
Lung_DE	Conical_incisor	2	1.03733	0.964221	BINOMIAL	0.103733	10	0.923236	0.278389	1	1	1	1
Lung_DE	Decreased_Libido	0	0.518664	0.681807	BINOMIAL	0.103733	5	0.578346	1	1	1	1	1
Lung_DE	MYOPATHY,_MYOSIN_STORAGE_(disorder)	3	0.622397	0.746883	BINOMIAL	0.103733	6	0.998539	0.0175338	1	1	0.0880668	1
Lung_DE	Bulbocavernosus_Reflex,_Decreased	1	0.518664	0.681807	BINOMIAL	0.103733	5	0.913031	0.421654	1	1	1	1
Lung_DE	Diaphyseal_thickening	4	1.24479	1.05625	BINOMIAL	0.103733	12	0.99492	0.0289453	1	1	0.143679	1
Lung_DE	Poor_wound_healing	5	0.933595	0.914741	BINOMIAL	0.103733	9	0.999921	0.00105576	1	1	0.0056371	1
Lung_DE	Thyroid_Hypoplasia	2	0.622397	0.746883	BINOMIAL	0.103733	6	0.982466	0.121687	1	1	0.586979	1
Lung_DE	Abnormality_of_female_external_genitalia	2	0.933595	0.914741	BINOMIAL	0.103733	9	0.941905	0.238064	1	1	1	1
Lung_DE	Lung_cancer_stage_I	3	0.829862	0.862426	BINOMIAL	0.103733	8	0.994257	0.0418946	1	1	0.206275	1
Lung_DE	Muscular_stiffness	17	4.46051	1.99945	BINOMIAL	0.103733	43	1	5.44984e-07	1	1	3.54313e-06	1
Lung_DE	Beta_thalassemia_minor	1	0.518664	0.681807	BINOMIAL	0.103733	5	0.913031	0.421654	1	1	1	1
Lung_DE	Adult_Medulloblastoma	25	6.53516	2.42018	BINOMIAL	0.103733	63	1	1.14288e-09	1	1	9.03452e-09	1
Lung_DE	Hallucinations,_Visual	1	1.24479	1.05625	BINOMIAL	0.103733	12	0.641862	0.731311	1	1	1	1
Lung_DE	Mycoplasma_Infections	23	5.60157	2.24065	BINOMIAL	0.103733	54	1	9.92755e-10	1	1	7.89905e-09	1
Lung_DE	Paget_Disease	13	3.52691	1.77794	BINOMIAL	0.103733	34	0.999997	1.80499e-05	1	1	0.000106216	1
Lung_DE	Sparse_bone_trabeculae	1	0.518664	0.681807	BINOMIAL	0.103733	5	0.913031	0.421654	1	1	1	1
Lung_DE	Frequent_fractures	29	7.36503	2.56925	BINOMIAL	0.103733	71	1	2.37298e-11	1	1	2.10861e-10	1
Lung_DE	Spastic	7	3.31945	1.72485	BINOMIAL	0.103733	32	0.9856	0.0425481	1	1	0.209386	1
Lung_DE	Benign_Meningioma	13	2.80078	1.58438	BINOMIAL	0.103733	27	1	7.86691e-07	1	1	5.06384e-06	1
Lung_DE	Tricho-dento-osseous_syndrome_(disorder)	1	0.622397	0.746883	BINOMIAL	0.103733	6	0.878313	0.481648	1	1	1	1
Lung_DE	Urolithiasis	1	1.24479	1.05625	BINOMIAL	0.103733	12	0.641862	0.731311	1	1	1	1
Lung_DE	Proximal_amyotrophy	3	1.86719	1.29364	BINOMIAL	0.103733	18	0.891072	0.285126	1	1	1	1
Lung_DE	Acute_blood_cancer	4	0.726129	0.806725	BINOMIAL	0.103733	7	0.999789	0.00312829	1	1	0.0163009	1
Lung_DE	Liver_Failure	72	18.0495	4.02209	BINOMIAL	0.103733	174	1	2.5633e-26	1	1	5.35707e-25	1
Lung_DE	Amelogenesis_Imperfecta	12	4.46051	1.99945	BINOMIAL	0.103733	43	0.99971	0.00108896	1	1	0.00580798	1
Lung_DE	Flat_acetabular_roof	6	1.65972	1.21965	BINOMIAL	0.103733	16	0.999368	0.00396897	1	1	0.0206044	1
Lung_DE	Athetosis	7	2.28212	1.43017	BINOMIAL	0.103733	22	0.998879	0.00538445	1	1	0.0277897	1
Lung_DE	Infective_endocarditis	18	3.31945	1.72485	BINOMIAL	0.103733	32	1	2.1494e-10	1	1	1.80146e-09	1
Lung_DE	Afro-textured_hair	7	1.76346	1.25719	BINOMIAL	0.103733	17	0.999863	0.000977856	1	1	0.00522973	1
Lung_DE	Abnormal_Deep_Tendon_Reflex	1	0.518664	0.681807	BINOMIAL	0.103733	5	0.913031	0.421654	1	1	1	1
Lung_DE	Myasthenia_Gravis	50	17.2196	3.92854	BINOMIAL	0.103733	166	1	2.24132e-12	1	1	2.15268e-11	1
Lung_DE	Pigmentary_iris_degeneration	5	2.69705	1.55476	BINOMIAL	0.103733	26	0.953543	0.125682	1	1	0.605647	1
Lung_DE	Lymphocytic_infiltration	15	5.18664	2.15606	BINOMIAL	0.103733	50	0.999972	0.000112026	1	1	0.000631014	1
Lung_DE	Ankylosis	2	0.518664	0.681807	BINOMIAL	0.103733	5	0.990503	0.0869694	1	1	0.422441	1
Lung_DE	Granulomatous_disorder	4	1.03733	0.964221	BINOMIAL	0.103733	10	0.998069	0.014535	1	1	0.0732315	1
Lung_DE	Contractures_of_the_joints_of_the_lower_limbs	3	1.14106	1.01128	BINOMIAL	0.103733	11	0.97901	0.097679	1	1	0.473046	1
Lung_DE	Polyp_of_large_intestine	25	6.3277	2.38145	BINOMIAL	0.103733	61	1	5.06824e-10	1	1	4.12706e-09	1
Lung_DE	Eczema,_Infantile	8	3.73438	1.82948	BINOMIAL	0.103733	36	0.990309	0.0285903	1	1	0.141989	1
Lung_DE	Osteoarthritis_of_hip	19	5.91277	2.30205	BINOMIAL	0.103733	57	0.999999	2.53908e-06	1	1	1.58209e-05	1
Lung_DE	Peutz-Jeghers_Syndrome	21	5.7053	2.2613	BINOMIAL	0.103733	55	1	5.32686e-08	1	1	3.72421e-07	1
Lung_DE	End_stage_renal_disease_due_to_hypertension	2	0.518664	0.681807	BINOMIAL	0.103733	5	0.990503	0.0869694	1	1	0.422441	1
Lung_DE	Abnormality_of_aortic_arch	7	1.14106	1.01128	BINOMIAL	0.103733	11	0.999998	2.91773e-05	1	1	0.000169545	1
Lung_DE	Rat_Adrenal_Gland_Pheochromocytoma	10	4.25304	1.9524	BINOMIAL	0.103733	41	0.997548	0.00787649	1	1	0.0403096	1
Lung_DE	Thromboangiitis_Obliterans	19	4.87544	2.09038	BINOMIAL	0.103733	47	1	7.75535e-08	1	1	5.36811e-07	1
Lung_DE	Cholangiolocellular_Carcinoma	2	0.622397	0.746883	BINOMIAL	0.103733	6	0.982466	0.121687	1	1	0.586979	1
Lung_DE	Dyspepsia	6	2.48959	1.49377	BINOMIAL	0.103733	24	0.990916	0.0324401	1	1	0.160699	1
Lung_DE	Lipidemia_retinalis	1	0.622397	0.746883	BINOMIAL	0.103733	6	0.878313	0.481648	1	1	1	1
Lung_DE	Lung_Neoplasms	462	120.537	10.3939	BINOMIAL	0.103733	1162	1	4.54736e-151	1	1	1.38396e-148	1
Lung_DE	Hyperthyroxinemia,_Familial_Dysalbuminemic	1	0.622397	0.746883	BINOMIAL	0.103733	6	0.878313	0.481648	1	1	1	1
Lung_DE	GRN-related_frontotemporal_dementia	28	6.6389	2.43931	BINOMIAL	0.103733	64	1	7.05975e-12	1	1	6.52323e-11	1
Lung_DE	Triangular_head_shape	8	1.97092	1.32909	BINOMIAL	0.103733	19	0.999952	0.000352235	1	1	0.00193046	1
Lung_DE	Subarachnoid_Hemorrhage	24	9.43968	2.90869	BINOMIAL	0.103733	91	0.999996	1.34481e-05	1	1	7.97633e-05	1
Lung_DE	Barrett_Esophagus	104	32.5721	5.40308	BINOMIAL	0.103733	314	1	1.14464e-27	1	1	2.6107e-26	1
Lung_DE	Abnormality_of_the_vagina	2	1.24479	1.05625	BINOMIAL	0.103733	12	0.87941	0.358138	1	1	1	1
Lung_DE	Microphthalmos	78	22.4063	4.4813	BINOMIAL	0.103733	216	1	7.62585e-24	1	1	1.42549e-22	1
Lung_DE	Globulin_gamma_serum_plasma_increased_result	5	1.03733	0.964221	BINOMIAL	0.103733	10	0.99982	0.00193102	1	1	0.010171	1
Lung_DE	Isodicentric_Chromosome_15_Syndrome	7	2.17839	1.39729	BINOMIAL	0.103733	21	0.999216	0.00402774	1	1	0.0208983	1
Lung_DE	Cranioectodermal_Dysplasia	5	0.829862	0.862426	BINOMIAL	0.103733	8	0.999971	0.000513226	1	1	0.00278302	1
Lung_DE	Protoplasmic_astrocytoma	11	3.00825	1.64201	BINOMIAL	0.103733	29	0.999985	8.6806e-05	1	1	0.000490943	1
Lung_DE	Raynaud_Phenomenon	8	1.97092	1.32909	BINOMIAL	0.103733	19	0.999952	0.000352235	1	1	0.00193046	1
Lung_DE	Tobacco_Dependence	8	3.00825	1.64201	BINOMIAL	0.103733	29	0.997994	0.00777598	1	1	0.0398161	1
Lung_DE	SPONDYLOCOSTAL_DYSOSTOSIS,_AUTOSOMAL_RECESSIVE_3	3	0.622397	0.746883	BINOMIAL	0.103733	6	0.998539	0.0175338	1	1	0.0880668	1
Lung_DE	Embryo_Loss	7	0.933595	0.914741	BINOMIAL	0.103733	9	1	3.84711e-06	1	1	2.37283e-05	1
Lung_DE	SPONDYLOCOSTAL_DYSOSTOSIS,_AUTOSOMAL_RECESSIVE_2	4	0.726129	0.806725	BINOMIAL	0.103733	7	0.999789	0.00312829	1	1	0.0163009	1
Lung_DE	Gastroesophageal_reflux_disease	101	24.9996	4.73353	BINOMIAL	0.103733	241	1	8.15813e-37	1	1	2.6484e-35	1
Lung_DE	Endometrioid_carcinoma_ovary	18	4.14931	1.92844	BINOMIAL	0.103733	40	1	2.27098e-08	1	1	1.62985e-07	1
Lung_DE	Neurenteric_Cyst	8	2.90452	1.61345	BINOMIAL	0.103733	28	0.998478	0.00618421	1	1	0.0318162	1
Lung_DE	Idiopathic_Hypoparathyroidism	4	0.933595	0.914741	BINOMIAL	0.103733	9	0.998944	0.00949342	1	1	0.0484319	1
Lung_DE	Positive_regitine_blocking_test	7	1.24479	1.05625	BINOMIAL	0.103733	12	0.999995	6.37109e-05	1	1	0.000363066	1
Lung_DE	Precursor_T-Cell_Lymphoblastic_Leukemia-Lymphoma	131	40.6632	6.03698	BINOMIAL	0.103733	392	1	7.52175e-35	1	1	2.29637e-33	1
Lung_DE	Rous_Sarcoma	17	5.18664	2.15606	BINOMIAL	0.103733	50	0.999999	6.24499e-06	1	1	3.78941e-05	1
Lung_DE	Absent_sternal_ossification	2	0.518664	0.681807	BINOMIAL	0.103733	5	0.990503	0.0869694	1	1	0.422441	1
Lung_DE	Hyperargininemia	3	0.829862	0.862426	BINOMIAL	0.103733	8	0.994257	0.0418946	1	1	0.206275	1
Lung_DE	Meningeal_Neoplasms	2	0.622397	0.746883	BINOMIAL	0.103733	6	0.982466	0.121687	1	1	0.586979	1
Lung_DE	Neck_webbing	19	4.97917	2.1125	BINOMIAL	0.103733	48	1	1.15825e-07	1	1	7.92151e-07	1
Lung_DE	Scleritis	2	0.518664	0.681807	BINOMIAL	0.103733	5	0.990503	0.0869694	1	1	0.422441	1
Lung_DE	Malignant_melanoma_of_iris	4	0.933595	0.914741	BINOMIAL	0.103733	9	0.998944	0.00949342	1	1	0.0484319	1
Lung_DE	Failure_to_thrive_in_infant	9	2.48959	1.49377	BINOMIAL	0.103733	24	0.999929	0.000423087	1	1	0.00230321	1
Lung_DE	Increased_serum_alanine	5	1.55599	1.18093	BINOMIAL	0.103733	15	0.997283	0.014782	1	1	0.0744374	1
Lung_DE	Disease_Exacerbation	69	14.8338	3.64624	BINOMIAL	0.103733	143	1	2.93851e-30	1	1	7.55095e-29	1
Lung_DE	Cardiopulmonary_Arrest	7	1.34853	1.09938	BINOMIAL	0.103733	13	0.999989	0.000125613	1	1	0.000706322	1
Lung_DE	Hypersomnia_with_Periodic_Respiration	2	1.03733	0.964221	BINOMIAL	0.103733	10	0.923236	0.278389	1	1	1	1
Lung_DE	Large_bregma_sutures	24	6.3277	2.38145	BINOMIAL	0.103733	61	1	2.99702e-09	1	1	2.29285e-08	1
Lung_DE	Focal_Emphysema	5	1.14106	1.01128	BINOMIAL	0.103733	11	0.999638	0.00323847	1	1	0.016857	1
Lung_DE	Waardenburg_Syndrome_Type_1	2	0.518664	0.681807	BINOMIAL	0.103733	5	0.990503	0.0869694	1	1	0.422441	1
Lung_DE	Waardenburg_Syndrome_Type_2	1	0.829862	0.862426	BINOMIAL	0.103733	8	0.801929	0.58361	1	1	1	1
Lung_DE	Cortical_visual_impairment	12	2.90452	1.61345	BINOMIAL	0.103733	28	0.999999	9.51619e-06	1	1	5.7103e-05	1
Lung_DE	Sensory_hearing_loss	2	1.34853	1.09938	BINOMIAL	0.103733	13	0.854768	0.396848	1	1	1	1
Lung_DE	trisomy_2	2	0.622397	0.746883	BINOMIAL	0.103733	6	0.982466	0.121687	1	1	0.586979	1
Lung_DE	AMYOTROPHIC_LATERAL_SCLEROSIS_1	36	9.64715	2.94048	BINOMIAL	0.103733	93	1	6.78128e-13	1	1	6.72534e-12	1
Lung_DE	AROMATASE_EXCESS_SYNDROME	3	1.03733	0.964221	BINOMIAL	0.103733	10	0.985465	0.0767639	1	1	0.373615	1
Lung_DE	Exudative_retinopathy	4	1.24479	1.05625	BINOMIAL	0.103733	12	0.99492	0.0289453	1	1	0.143679	1
Lung_DE	Hereditary_liability_to_pressure_palsies	7	1.45226	1.14088	BINOMIAL	0.103733	14	0.999977	0.00022865	1	1	0.00126452	1
Lung_DE	Recurrent_respiratory_infections	88	21.6801	4.40808	BINOMIAL	0.103733	209	1	1.75992e-32	1	1	4.86928e-31	1
Lung_DE	Measles	46	13.0703	3.42265	BINOMIAL	0.103733	126	1	6.33041e-15	1	1	7.15219e-14	1
Lung_DE	Renal_dysplasia_and_retinal_aplasia_(disorder)	5	1.76346	1.25719	BINOMIAL	0.103733	17	0.9944	0.0255706	1	1	0.127382	1
Lung_DE	Craniofacial_Abnormalities	71	19.0868	4.13605	BINOMIAL	0.103733	184	1	8.16303e-24	1	1	1.52298e-22	1
Lung_DE	Pseudolymphoma	8	1.86719	1.29364	BINOMIAL	0.103733	18	0.999972	0.000224328	1	1	0.00124132	1
Lung_DE	Yolk_Sac_Tumor	15	4.25304	1.9524	BINOMIAL	0.103733	41	0.999999	7.81361e-06	1	1	4.72357e-05	1
Lung_DE	Hallervorden-Spatz_Syndrome	10	2.48959	1.49377	BINOMIAL	0.103733	24	0.99999	7.13247e-05	1	1	0.000404797	1
Lung_DE	Leukemia,_B-Cell	40	11.4106	3.19796	BINOMIAL	0.103733	110	1	4.09999e-13	1	1	4.13352e-12	1
Lung_DE	Venous_retinal_branch_occlusion	5	0.829862	0.862426	BINOMIAL	0.103733	8	0.999971	0.000513226	1	1	0.00278302	1
Lung_DE	Miller_Fisher_Syndrome	1	0.518664	0.681807	BINOMIAL	0.103733	5	0.913031	0.421654	1	1	1	1
Lung_DE	Malignant_Meningioma	19	4.04558	1.90418	BINOMIAL	0.103733	39	1	1.74686e-09	1	1	1.36319e-08	1
Lung_DE	Vertigo,_Paroxysmal	7	1.24479	1.05625	BINOMIAL	0.103733	12	0.999995	6.37109e-05	1	1	0.000363066	1
Lung_DE	Other_anxiety_states	4	1.55599	1.18093	BINOMIAL	0.103733	15	0.985218	0.0621636	1	1	0.303769	1
Lung_DE	Mild_cognitive_disorder	47	15.0413	3.67165	BINOMIAL	0.103733	145	1	5.26543e-13	1	1	5.26489e-12	1
Lung_DE	Hydrops_Fetalis,_Non-Immune	10	2.38585	1.46231	BINOMIAL	0.103733	23	0.999994	4.58794e-05	1	1	0.000263922	1
Lung_DE	Dural_ectasia	2	0.518664	0.681807	BINOMIAL	0.103733	5	0.990503	0.0869694	1	1	0.422441	1
Lung_DE	Muscle_fiber_splitting	3	0.933595	0.914741	BINOMIAL	0.103733	9	0.990507	0.0580952	1	1	0.284173	1
Lung_DE	Skeletal_malformation	3	0.518664	0.681807	BINOMIAL	0.103733	5	0.999469	0.0094974	1	1	0.0484268	1
Lung_DE	Oral_Ulcer	15	3.11198	1.67008	BINOMIAL	0.103733	30	1	5.82232e-08	1	1	4.06186e-07	1
Lung_DE	Cerebral_Primitive_Neuroectodermal_Tumor	4	1.03733	0.964221	BINOMIAL	0.103733	10	0.998069	0.014535	1	1	0.0732315	1
Lung_DE	Porencephaly	3	0.933595	0.914741	BINOMIAL	0.103733	9	0.990507	0.0580952	1	1	0.284173	1
Lung_DE	Vesicular_Stomatitis	42	12.9666	3.40904	BINOMIAL	0.103733	125	1	2.29291e-12	1	1	2.20007e-11	1
Lung_DE	Facial_muscle_weakness_of_muscles_innervated_by_CN_VII	34	8.92102	2.82765	BINOMIAL	0.103733	86	1	1.43379e-12	1	1	1.39359e-11	1
Lung_DE	growth_hormone_treatment	2	1.34853	1.09938	BINOMIAL	0.103733	13	0.854768	0.396848	1	1	1	1
Lung_DE	Spondylolisthesis	1	0.829862	0.862426	BINOMIAL	0.103733	8	0.801929	0.58361	1	1	1	1
Lung_DE	Brisk_reflexes	3	1.14106	1.01128	BINOMIAL	0.103733	11	0.97901	0.097679	1	1	0.473046	1
Lung_DE	Congenital_diaphragmatic_hernia	35	9.43968	2.90869	BINOMIAL	0.103733	91	1	1.75285e-12	1	1	1.6902e-11	1
Lung_DE	Nasal_Type_Extranodal_NK/T-Cell_Lymphoma	6	1.86719	1.29364	BINOMIAL	0.103733	18	0.998543	0.00767204	1	1	0.0393046	1
Lung_DE	Retinoschisis	2	1.03733	0.964221	BINOMIAL	0.103733	10	0.923236	0.278389	1	1	1	1
Lung_DE	Duodenal_atresia	1	0.829862	0.862426	BINOMIAL	0.103733	8	0.801929	0.58361	1	1	1	1
Lung_DE	Sarcomatoid_Renal_Cell_Carcinoma	50	12.8629	3.39537	BINOMIAL	0.103733	124	1	3.39388e-18	1	1	4.72862e-17	1
Lung_DE	Superficial_ulcer	26	7.77996	2.64063	BINOMIAL	0.103733	75	1	1.54499e-08	1	1	1.12289e-07	1
Lung_DE	Pyloric_Stenosis,_Infantile_Hypertrophic_1	2	0.518664	0.681807	BINOMIAL	0.103733	5	0.990503	0.0869694	1	1	0.422441	1
Lung_DE	Extravascular_Hemolysis	5	0.622397	0.746883	BINOMIAL	0.103733	6	0.999999	6.58364e-05	1	1	0.00037496	1
Lung_DE	Agitation	18	3.31945	1.72485	BINOMIAL	0.103733	32	1	2.1494e-10	1	1	1.80146e-09	1
Lung_DE	Rotting_teeth	37	9.64715	2.94048	BINOMIAL	0.103733	93	1	1.19808e-13	1	1	1.25328e-12	1
Lung_DE	BRACHYDACTYLY,_TYPE_A1_(disorder)	0	0.726129	0.806725	BINOMIAL	0.103733	7	0.464582	1	1	1	1	1
Lung_DE	Absent_palmar_crease	1	0.622397	0.746883	BINOMIAL	0.103733	6	0.878313	0.481648	1	1	1	1
Lung_DE	Skin_symptom	4	1.24479	1.05625	BINOMIAL	0.103733	12	0.99492	0.0289453	1	1	0.143679	1
Lung_DE	Lissencephaly	30	6.43143	2.40089	BINOMIAL	0.103733	62	1	4.6166e-14	1	1	4.95712e-13	1
Lung_DE	Narrowing_of_ear_canal	10	1.76346	1.25719	BINOMIAL	0.103733	17	1	1.40527e-06	1	1	8.89854e-06	1
Lung_DE	15q24_Microdeletion	2	0.518664	0.681807	BINOMIAL	0.103733	5	0.990503	0.0869694	1	1	0.422441	1
Lung_DE	Stage_III_Breast_Cancer_AJCC_v7	4	0.829862	0.862426	BINOMIAL	0.103733	8	0.999487	0.00574335	1	1	0.0295793	1
Lung_DE	Hepatic_Form_of_Wilson_Disease	4	2.48959	1.49377	BINOMIAL	0.103733	24	0.903833	0.233819	1	1	1	1
Lung_DE	Stage_III_Breast_Cancer_AJCC_v6	4	0.829862	0.862426	BINOMIAL	0.103733	8	0.999487	0.00574335	1	1	0.0295793	1
Lung_DE	Progressive_sensorineural_hearing_impairment	11	4.04558	1.90418	BINOMIAL	0.103733	39	0.999589	0.00157996	1	1	0.00835809	1
Lung_DE	Malignant_neoplasm_of_larynx	45	13.0703	3.42265	BINOMIAL	0.103733	126	1	3.13212e-14	1	1	3.39307e-13	1
Lung_DE	Streak_ovary	2	1.97092	1.32909	BINOMIAL	0.103733	19	0.685264	0.60067	1	1	1	1
Lung_DE	Amyloid_Neuropathies,_Familial	4	1.24479	1.05625	BINOMIAL	0.103733	12	0.99492	0.0289453	1	1	0.143679	1
Lung_DE	American_cutaneous_leishmaniasis	6	1.24479	1.05625	BINOMIAL	0.103733	12	0.999936	0.000660462	1	1	0.00355569	1
Lung_DE	Diabetes	401	127.488	10.6894	BINOMIAL	0.103733	1229	1	3.7405e-99	1	1	4.5536e-97	1
Lung_DE	Subcutaneous_hemorrhage	4	1.03733	0.964221	BINOMIAL	0.103733	10	0.998069	0.014535	1	1	0.0732315	1
Lung_DE	Atypical_Hemolytic_Uremic_Syndrome	8	2.80078	1.58438	BINOMIAL	0.103733	27	0.998863	0.0048522	1	1	0.0251092	1
Lung_DE	Simple_Endometrial_Hyperplasia	2	0.726129	0.806725	BINOMIAL	0.103733	7	0.971662	0.159027	1	1	0.762186	1
Lung_DE	Posterior_fossa_cyst	6	1.03733	0.964221	BINOMIAL	0.103733	10	0.999988	0.0001805	1	1	0.00100393	1
Lung_DE	Sensory_denervation_disorder	2	0.726129	0.806725	BINOMIAL	0.103733	7	0.971662	0.159027	1	1	0.762186	1
Lung_DE	Tubulointerstitial_scarring	3	1.34853	1.09938	BINOMIAL	0.103733	13	0.961548	0.145232	1	1	0.697786	1
Lung_DE	Involutional_Depression	5	1.97092	1.32909	BINOMIAL	0.103733	19	0.989757	0.0403875	1	1	0.198955	1
Lung_DE	Absence_of_pubertal_development	8	2.28212	1.43017	BINOMIAL	0.103733	22	0.999805	0.00112051	1	1	0.00596971	1
Lung_DE	Sense_of_smell_impaired	14	3.94185	1.87961	BINOMIAL	0.103733	38	0.999997	1.42416e-05	1	1	8.4418e-05	1
Lung_DE	Viral_meningitis	3	1.34853	1.09938	BINOMIAL	0.103733	13	0.961548	0.145232	1	1	0.697786	1
Lung_DE	Acute_hepatitis	5	2.28212	1.43017	BINOMIAL	0.103733	22	0.978498	0.0706537	1	1	0.344565	1
Lung_DE	Enophthalmos	44	10.477	3.06434	BINOMIAL	0.103733	101	1	9.99045e-18	1	1	1.34947e-16	1
Lung_DE	Myopathies,_Nemaline	9	3.11198	1.67008	BINOMIAL	0.103733	30	0.999391	0.00260435	1	1	0.0136585	1
Lung_DE	Scarlet_Fever	2	0.622397	0.746883	BINOMIAL	0.103733	6	0.982466	0.121687	1	1	0.586979	1
Lung_DE	Neonatal_Death	9	2.07466	1.36361	BINOMIAL	0.103733	20	0.99999	7.99674e-05	1	1	0.000452792	1
Lung_DE	Medulloepithelioma	3	1.14106	1.01128	BINOMIAL	0.103733	11	0.97901	0.097679	1	1	0.473046	1
Lung_DE	Pneumonia_in_children	0	0.518664	0.681807	BINOMIAL	0.103733	5	0.578346	1	1	1	1	1
Lung_DE	Erythema_Chronicum_Migrans	8	2.07466	1.36361	BINOMIAL	0.103733	20	0.99992	0.000533747	1	1	0.00288947	1
Lung_DE	Adult_Lymphoma	19	5.18664	2.15606	BINOMIAL	0.103733	50	1	2.4846e-07	1	1	1.66078e-06	1
Lung_DE	Depressed_nasal_bridge	117	28.4228	5.04722	BINOMIAL	0.103733	274	1	2.31352e-43	1	1	9.23418e-42	1
Lung_DE	Scar_Tissue	3	0.622397	0.746883	BINOMIAL	0.103733	6	0.998539	0.0175338	1	1	0.0880668	1
Lung_DE	Ectodermal_Dysplasia	17	5.7053	2.2613	BINOMIAL	0.103733	55	0.999994	2.6046e-05	1	1	0.000152076	1
Lung_DE	Flared_iliac_wings	6	1.86719	1.29364	BINOMIAL	0.103733	18	0.998543	0.00767204	1	1	0.0393046	1
Lung_DE	Radiation_Injuries,_Experimental	5	1.14106	1.01128	BINOMIAL	0.103733	11	0.999638	0.00323847	1	1	0.016857	1
Lung_DE	Familial_cold_urticaria	8	1.45226	1.14088	BINOMIAL	0.103733	14	0.999998	2.25768e-05	1	1	0.000132216	1
Lung_DE	Pituitary_carcinoma	14	2.59332	1.52457	BINOMIAL	0.103733	25	1	2.43616e-08	1	1	1.74454e-07	1
Lung_DE	High_forehead	54	13.7965	3.51643	BINOMIAL	0.103733	133	1	1.09121e-19	1	1	1.63497e-18	1
Lung_DE	Miosis_disorder	3	1.14106	1.01128	BINOMIAL	0.103733	11	0.97901	0.097679	1	1	0.473046	1
Lung_DE	Severe_visual_impairment	5	3.21572	1.69769	BINOMIAL	0.103733	31	0.904252	0.214101	1	1	1	1
Lung_DE	Dizziness	17	5.3941	2.19876	BINOMIAL	0.103733	52	0.999997	1.1357e-05	1	1	6.77735e-05	1
Lung_DE	Ovarian_dysgenesis	3	1.03733	0.964221	BINOMIAL	0.103733	10	0.985465	0.0767639	1	1	0.373615	1
Lung_DE	Dryness_of_eye	19	4.97917	2.1125	BINOMIAL	0.103733	48	1	1.15825e-07	1	1	7.92151e-07	1
Lung_DE	Simple_syndactyly_of_toes,_first_web_space	15	3.63065	1.80389	BINOMIAL	0.103733	35	1	7.34045e-07	1	1	4.73749e-06	1
Lung_DE	Medullomyoblastoma	20	4.46051	1.99945	BINOMIAL	0.103733	43	1	1.84082e-09	1	1	1.43308e-08	1
Lung_DE	Biliary_stricture	3	1.65972	1.21965	BINOMIAL	0.103733	16	0.923681	0.226849	1	1	1	1
Lung_DE	Carcinoma,_Papillary	77	19.813	4.21399	BINOMIAL	0.103733	191	1	3.82892e-27	1	1	8.39861e-26	1
Lung_DE	Cardiac_dilatation	3	0.622397	0.746883	BINOMIAL	0.103733	6	0.998539	0.0175338	1	1	0.0880668	1
Lung_DE	Chronic_synovitis	3	0.622397	0.746883	BINOMIAL	0.103733	6	0.998539	0.0175338	1	1	0.0880668	1
Lung_DE	Muscular_Dystrophy,_Duchenne	64	19.0868	4.13605	BINOMIAL	0.103733	184	1	6.82291e-19	1	1	9.82963e-18	1
Lung_DE	Rasmussen_Syndrome	0	0.622397	0.746883	BINOMIAL	0.103733	6	0.518352	1	1	1	1	1
Lung_DE	Abnormality_of_the_intestine	1	0.829862	0.862426	BINOMIAL	0.103733	8	0.801929	0.58361	1	1	1	1
Lung_DE	ESTROGEN_RESISTANCE	10	3.00825	1.64201	BINOMIAL	0.103733	29	0.999913	0.000447512	1	1	0.0024321	1
Lung_DE	Axenfeld-Rieger_syndrome	1	1.24479	1.05625	BINOMIAL	0.103733	12	0.641862	0.731311	1	1	1	1
Lung_DE	Cholestasis	96	32.1572	5.36856	BINOMIAL	0.103733	310	1	3.03545e-23	1	1	5.45428e-22	1
Lung_DE	Polycystic_Kidney,_Autosomal_Dominant	68	16.3898	3.8327	BINOMIAL	0.103733	158	1	3.74923e-26	1	1	7.73595e-25	1
Lung_DE	Pseudohypoaldosteronism,_Type_I,_Autosomal_Dominant	6	1.24479	1.05625	BINOMIAL	0.103733	12	0.999936	0.000660462	1	1	0.00355569	1
Lung_DE	Reflex,_Biceps,_Decreased	1	0.518664	0.681807	BINOMIAL	0.103733	5	0.913031	0.421654	1	1	1	1
Lung_DE	Myotonic_Disorders	4	0.726129	0.806725	BINOMIAL	0.103733	7	0.999789	0.00312829	1	1	0.0163009	1
Lung_DE	Exanthema	64	22.3025	4.47091	BINOMIAL	0.103733	215	1	3.96832e-15	1	1	4.55212e-14	1
Lung_DE	Cockayne_Syndrome	31	7.36503	2.56925	BINOMIAL	0.103733	71	1	5.76904e-13	1	1	5.73313e-12	1
Lung_DE	Ameloblastoma	26	5.80904	2.28176	BINOMIAL	0.103733	56	1	7.39079e-12	1	1	6.82264e-11	1
Lung_DE	Chronic_urticaria	5	2.28212	1.43017	BINOMIAL	0.103733	22	0.978498	0.0706537	1	1	0.344565	1
Lung_DE	Hepatic_Fibrosis,_Congenital	6	3.21572	1.69769	BINOMIAL	0.103733	31	0.963609	0.0957485	1	1	0.464159	1
Lung_DE	Lipoblastoma	3	1.03733	0.964221	BINOMIAL	0.103733	10	0.985465	0.0767639	1	1	0.373615	1
Lung_DE	Narrow_vertebral_interpedicular_distance	1	0.622397	0.746883	BINOMIAL	0.103733	6	0.878313	0.481648	1	1	1	1
Lung_DE	Lymphoma,_Large-Cell,_Follicular	30	8.09116	2.69292	BINOMIAL	0.103733	78	1	6.54132e-11	1	1	5.67789e-10	1
Lung_DE	Papillary_and_follicular_adenocarcinoma	3	0.518664	0.681807	BINOMIAL	0.103733	5	0.999469	0.0094974	1	1	0.0484268	1
Lung_DE	VITILIGO-ASSOCIATED_MULTIPLE_AUTOIMMUNE_DISEASE_SUSCEPTIBILITY_1_(finding)	57	16.286	3.82056	BINOMIAL	0.103733	157	1	5.47593e-18	1	1	7.51128e-17	1
Lung_DE	Fatty_replacement_of_skeletal_muscle	3	0.518664	0.681807	BINOMIAL	0.103733	5	0.999469	0.0094974	1	1	0.0484268	1
Lung_DE	Tumor_necrosis_factor_receptor_associated_periodic_syndrome_[TRAPS]	2	0.518664	0.681807	BINOMIAL	0.103733	5	0.990503	0.0869694	1	1	0.422441	1
Lung_DE	Disproportionate_short_stature	4	1.34853	1.09938	BINOMIAL	0.103733	13	0.992444	0.0384519	1	1	0.1899	1
Lung_DE	Empyema	7	1.45226	1.14088	BINOMIAL	0.103733	14	0.999977	0.00022865	1	1	0.00126452	1
Lung_DE	Congenital_abnormality_of_vein	7	1.97092	1.32909	BINOMIAL	0.103733	19	0.999648	0.00210204	1	1	0.0110479	1
Lung_DE	Vitamin_D-Resistant_Rickets,_X-Linked	6	2.80078	1.58438	BINOMIAL	0.103733	27	0.982307	0.0546749	1	1	0.267712	1
Lung_DE	Cardiovascular_Diseases	270	79.6668	8.45001	BINOMIAL	0.103733	768	1	2.90399e-75	1	1	2.39678e-73	1
Lung_DE	Serous_cystadenoma,_borderline_malignancy	4	0.518664	0.681807	BINOMIAL	0.103733	5	0.999988	0.000530896	1	1	0.00287564	1
Lung_DE	Vertebral_wedging	2	0.622397	0.746883	BINOMIAL	0.103733	6	0.982466	0.121687	1	1	0.586979	1
Lung_DE	Hamartoma_Syndrome,_Multiple	64	13.6927	3.50319	BINOMIAL	0.103733	132	1	2.45951e-28	1	1	5.81386e-27	1
Lung_DE	Creutzfeldt-Jakob_disease	21	8.81729	2.81116	BINOMIAL	0.103733	85	0.999959	0.000126112	1	1	0.000708714	1
Lung_DE	Gastrointestinal_polyps	4	0.622397	0.746883	BINOMIAL	0.103733	6	0.999934	0.00146102	1	1	0.00774148	1
Lung_DE	Facial_diplegia	5	1.34853	1.09938	BINOMIAL	0.103733	13	0.998881	0.00755553	1	1	0.0387485	1
Lung_DE	Sparse_and_thin_eyebrow	24	5.91277	2.30205	BINOMIAL	0.103733	57	1	5.75252e-10	1	1	4.66476e-09	1
Lung_DE	Adrenal_gland_hypofunction	9	3.63065	1.80389	BINOMIAL	0.103733	35	0.997705	0.00798943	1	1	0.0408661	1
Lung_DE	Adult-Onset_Idiopathic_Torsion_Dystonias	3	0.726129	0.806725	BINOMIAL	0.103733	7	0.996872	0.0283379	1	1	0.140808	1
Lung_DE	Weight_decreased	55	16.4935	3.84481	BINOMIAL	0.103733	159	1	2.43212e-16	1	1	3.02509e-15	1
Lung_DE	Giant_Cell_Glioblastoma	33	7.67623	2.62297	BINOMIAL	0.103733	74	1	4.9694e-14	1	1	5.31835e-13	1
Lung_DE	Gram-Negative_Bacterial_Infections	3	0.829862	0.862426	BINOMIAL	0.103733	8	0.994257	0.0418946	1	1	0.206275	1
Lung_DE	WARFARIN_SENSITIVITY_(disorder)	2	0.518664	0.681807	BINOMIAL	0.103733	5	0.990503	0.0869694	1	1	0.422441	1
Lung_DE	Desmoplastic_Small_Round_Cell_Tumor	7	1.45226	1.14088	BINOMIAL	0.103733	14	0.999977	0.00022865	1	1	0.00126452	1
Lung_DE	Basal_Cell_Nevus_Syndrome	19	4.56424	2.02257	BINOMIAL	0.103733	44	1	2.1333e-08	1	1	1.53443e-07	1
Lung_DE	Abnormal_visual_pursuit	6	1.86719	1.29364	BINOMIAL	0.103733	18	0.998543	0.00767204	1	1	0.0393046	1
Lung_DE	Primary_amyloidosis	10	2.69705	1.55476	BINOMIAL	0.103733	26	0.999974	0.000158914	1	1	0.000887423	1
Lung_DE	Potter's_facies	1	1.03733	0.964221	BINOMIAL	0.103733	10	0.721611	0.665516	1	1	1	1
Lung_DE	Episodic_tachypnea	5	2.28212	1.43017	BINOMIAL	0.103733	22	0.978498	0.0706537	1	1	0.344565	1
Lung_DE	Waardenburg_Syndrome	1	1.14106	1.01128	BINOMIAL	0.103733	11	0.681453	0.700213	1	1	1	1
Lung_DE	Epiphyseal_dysplasia	7	2.07466	1.36361	BINOMIAL	0.103733	20	0.999466	0.0029465	1	1	0.0153948	1
Lung_DE	Hereditary_nonpolyposis_colorectal_carcinoma	12	2.59332	1.52457	BINOMIAL	0.103733	25	1	2.19342e-06	1	1	1.37286e-05	1
Lung_DE	PTEN_Hamartoma_Tumor_Syndrome	6	1.14106	1.01128	BINOMIAL	0.103733	11	0.999971	0.000362086	1	1	0.0019811	1
Lung_DE	Prescription_Drug_Abuse	34	11.9293	3.26983	BINOMIAL	0.103733	115	1	1.13387e-08	1	1	8.34043e-08	1
Lung_DE	Infective_cystitis	8	1.86719	1.29364	BINOMIAL	0.103733	18	0.999972	0.000224328	1	1	0.00124132	1
Lung_DE	Extraosseous_Ewings_sarcoma-primitive_neuroepithelial_tumor	2	0.726129	0.806725	BINOMIAL	0.103733	7	0.971662	0.159027	1	1	0.762186	1
Lung_DE	THROMBOCYTOPENIA_1_(disorder)	9	1.86719	1.29364	BINOMIAL	0.103733	18	0.999997	2.81002e-05	1	1	0.000163677	1
Lung_DE	Major_Depressive_Disorder	150	52.1776	6.8385	BINOMIAL	0.103733	503	1	2.7185e-33	1	1	7.7869e-32	1
Lung_DE	Apraxia_of_Phonation	3	1.03733	0.964221	BINOMIAL	0.103733	10	0.985465	0.0767639	1	1	0.373615	1
Lung_DE	Thyroid_Agenesis	7	2.90452	1.61345	BINOMIAL	0.103733	28	0.993816	0.0215292	1	1	0.107524	1
Lung_DE	Pyramidal_sign	19	6.43143	2.40089	BINOMIAL	0.103733	62	0.999998	1.02348e-05	1	1	6.13021e-05	1
Lung_DE	Gaucher_Disease,_Type_1	4	1.24479	1.05625	BINOMIAL	0.103733	12	0.99492	0.0289453	1	1	0.143679	1
Lung_DE	Niemann-Pick_Disease,_Type_C1	7	1.24479	1.05625	BINOMIAL	0.103733	12	0.999995	6.37109e-05	1	1	0.000363066	1
Lung_DE	Thrombotic_Infarction,_Middle_Cerebral_Artery	16	3.52691	1.77794	BINOMIAL	0.103733	34	1	6.27534e-08	1	1	4.36851e-07	1
Lung_DE	Hypocalciuria	1	1.03733	0.964221	BINOMIAL	0.103733	10	0.721611	0.665516	1	1	1	1
Lung_DE	Ketoacidosis	5	1.34853	1.09938	BINOMIAL	0.103733	13	0.998881	0.00755553	1	1	0.0387485	1
Lung_DE	Inflammatory_pain	18	7.46876	2.58728	BINOMIAL	0.103733	72	0.999898	0.000318043	1	1	0.00174601	1
Lung_DE	Parkinsonian_Disorders	86	21.7839	4.41862	BINOMIAL	0.103733	210	1	1.02663e-30	1	1	2.68772e-29	1
Lung_DE	Pancreatic_intraepithelial_neoplasia	38	11.6181	3.2269	BINOMIAL	0.103733	112	1	1.77418e-11	1	1	1.58958e-10	1
Lung_DE	Conjunctivitis,_recurrent	14	4.14931	1.92844	BINOMIAL	0.103733	40	0.999995	2.79627e-05	1	1	0.000162973	1
Lung_DE	NESTOR-GUILLERMO_PROGERIA_SYNDROME	4	0.518664	0.681807	BINOMIAL	0.103733	5	0.999988	0.000530896	1	1	0.00287564	1
Lung_DE	Miller-McKusick-Malvaux-Syndrome_(3M_Syndrome)	5	0.933595	0.914741	BINOMIAL	0.103733	9	0.999921	0.00105576	1	1	0.0056371	1
Lung_DE	Timothy_syndrome	6	1.97092	1.32909	BINOMIAL	0.103733	19	0.997898	0.0102428	1	1	0.0521457	1
Lung_DE	Ocular_Headache	0	0.518664	0.681807	BINOMIAL	0.103733	5	0.578346	1	1	1	1	1
Lung_DE	Abnormality_of_the_humerus	4	0.622397	0.746883	BINOMIAL	0.103733	6	0.999934	0.00146102	1	1	0.00774148	1
Lung_DE	Secondary_malignant_neoplasm_of_prostate	3	0.518664	0.681807	BINOMIAL	0.103733	5	0.999469	0.0094974	1	1	0.0484268	1
Lung_DE	Cone-rod_synaptic_disorder,_congenital_nonprogressive	0	1.45226	1.14088	BINOMIAL	0.103733	14	0.215837	1	1	1	1	1
Lung_DE	Testosterone_measurement	1	0.518664	0.681807	BINOMIAL	0.103733	5	0.913031	0.421654	1	1	1	1
Lung_DE	Disease_caused_by_Shigella_sonnei	1	0.518664	0.681807	BINOMIAL	0.103733	5	0.913031	0.421654	1	1	1	1
Lung_DE	Neoplasms,_Germ_Cell_and_Embryonal	7	3.52691	1.77794	BINOMIAL	0.103733	34	0.979358	0.0567806	1	1	0.277883	1
Lung_DE	Abdominal_sepsis	2	0.622397	0.746883	BINOMIAL	0.103733	6	0.982466	0.121687	1	1	0.586979	1
Lung_DE	Snowflake_vitreoretinal_degeneration	1	0.518664	0.681807	BINOMIAL	0.103733	5	0.913031	0.421654	1	1	1	1
Lung_DE	Autoimmune_thyroid_disease	38	13.0703	3.42265	BINOMIAL	0.103733	126	1	8.65397e-10	1	1	6.91963e-09	1
Lung_DE	Primary_hypercholesterolemia	3	0.933595	0.914741	BINOMIAL	0.103733	9	0.990507	0.0580952	1	1	0.284173	1
Lung_DE	Carcinoma_of_bladder	444	118.463	10.3041	BINOMIAL	0.103733	1142	1	5.55391e-141	1	1	1.46188e-138	1
Lung_DE	Opportunistic_Infections	10	3.00825	1.64201	BINOMIAL	0.103733	29	0.999913	0.000447512	1	1	0.0024321	1
Lung_DE	Anoxemia	13	3.42318	1.7516	BINOMIAL	0.103733	33	0.999998	1.23206e-05	1	1	7.32094e-05	1
Lung_DE	Malignant_neoplasm_of_stomach_stage_IV	18	4.04558	1.90418	BINOMIAL	0.103733	39	1	1.3841e-08	1	1	1.01048e-07	1
Lung_DE	EPILEPSY,_PYRIDOXINE-DEPENDENT	5	1.14106	1.01128	BINOMIAL	0.103733	11	0.999638	0.00323847	1	1	0.016857	1
Lung_DE	Increased_fibular_diameter	1	0.518664	0.681807	BINOMIAL	0.103733	5	0.913031	0.421654	1	1	1	1
Lung_DE	Delayed_ossification_of_carpal_bones	2	0.726129	0.806725	BINOMIAL	0.103733	7	0.971662	0.159027	1	1	0.762186	1
Lung_DE	Cessation_of_head_growth	3	0.518664	0.681807	BINOMIAL	0.103733	5	0.999469	0.0094974	1	1	0.0484268	1
Lung_DE	Spinocerebellar_Degeneration	4	1.03733	0.964221	BINOMIAL	0.103733	10	0.998069	0.014535	1	1	0.0732315	1
Lung_DE	Polymorphous_light_eruption	7	1.24479	1.05625	BINOMIAL	0.103733	12	0.999995	6.37109e-05	1	1	0.000363066	1
Lung_DE	Enlarged_thorax	6	2.28212	1.43017	BINOMIAL	0.103733	22	0.994616	0.0215024	1	1	0.107446	1
Lung_DE	Ostium_secundum_atrial_septal_defect	8	2.38585	1.46231	BINOMIAL	0.103733	23	0.999709	0.00156282	1	1	0.0082719	1
Lung_DE	Thromboembolism	5	1.86719	1.29364	BINOMIAL	0.103733	18	0.992328	0.0324547	1	1	0.160689	1
Lung_DE	Congenital_dyserythropoietic_anemia,_type_II	5	1.45226	1.14088	BINOMIAL	0.103733	14	0.998213	0.0107605	1	1	0.054724	1
Lung_DE	Ptosis	10	4.25304	1.9524	BINOMIAL	0.103733	41	0.997548	0.00787649	1	1	0.0403096	1
Lung_DE	Papillary_Meningioma	10	1.55599	1.18093	BINOMIAL	0.103733	15	1	2.64258e-07	1	1	1.76275e-06	1
Lung_DE	Thrombocythemia,_Essential	59	14.6263	3.62065	BINOMIAL	0.103733	141	1	3.73723e-22	1	1	6.3299e-21	1
Lung_DE	Small_for_gestational_age_(disorder)	36	9.54342	2.92463	BINOMIAL	0.103733	92	1	4.62004e-13	1	1	4.6434e-12	1
Lung_DE	Acute_Erythroblastic_Leukemia	75	22.51	4.49166	BINOMIAL	0.103733	217	1	1.14056e-21	1	1	1.8827e-20	1
Lung_DE	Idiopathic_Inflammatory_Myopathies	24	6.22397	2.36185	BINOMIAL	0.103733	60	1	2.01727e-09	1	1	1.56419e-08	1
Lung_DE	Congenital_atresia_of_pulmonary_valve	1	0.622397	0.746883	BINOMIAL	0.103733	6	0.878313	0.481648	1	1	1	1
Lung_DE	stage,_non-small_cell_lung_cancer	25	6.74263	2.45829	BINOMIAL	0.103733	65	1	2.47405e-09	1	1	1.90624e-08	1
Lung_DE	Hypoplastic_scapulae	7	1.76346	1.25719	BINOMIAL	0.103733	17	0.999863	0.000977856	1	1	0.00522973	1
Lung_DE	Muscle_Hypertonia	60	11.9293	3.26983	BINOMIAL	0.103733	115	1	6.74486e-29	1	1	1.63811e-27	1
Lung_DE	Dilation_of_lateral_ventricles	1	0.829862	0.862426	BINOMIAL	0.103733	8	0.801929	0.58361	1	1	1	1
Lung_DE	Malattia_Leventinese	3	0.622397	0.746883	BINOMIAL	0.103733	6	0.998539	0.0175338	1	1	0.0880668	1
Lung_DE	Disease_due_to_Papilloma_virus	9	1.76346	1.25719	BINOMIAL	0.103733	17	0.999999	1.54829e-05	1	1	9.13866e-05	1
Lung_DE	Moyamoya_Disease	20	4.97917	2.1125	BINOMIAL	0.103733	48	1	1.91386e-08	1	1	1.37965e-07	1
Lung_DE	Thin_face	23	6.43143	2.40089	BINOMIAL	0.103733	62	1	2.37685e-08	1	1	1.70332e-07	1
Lung_DE	MENTAL_RETARDATION,_X-LINKED,_SNYDER-ROBINSON_TYPE	2	0.933595	0.914741	BINOMIAL	0.103733	9	0.941905	0.238064	1	1	1	1
Lung_DE	Hemangiopericytic_Meningioma	8	1.24479	1.05625	BINOMIAL	0.103733	12	1	4.51045e-06	1	1	2.76795e-05	1
Lung_DE	Subwakefullness_Syndrome	1	0.726129	0.806725	BINOMIAL	0.103733	7	0.840973	0.535418	1	1	1	1
Lung_DE	Anthrax_disease	14	3.94185	1.87961	BINOMIAL	0.103733	38	0.999997	1.42416e-05	1	1	8.4418e-05	1
Lung_DE	Pharyngeal_Carcinoma	6	2.59332	1.52457	BINOMIAL	0.103733	25	0.988493	0.0390507	1	1	0.192662	1
Lung_DE	Granular_Dystrophy,_Corneal	2	0.518664	0.681807	BINOMIAL	0.103733	5	0.990503	0.0869694	1	1	0.422441	1
Lung_DE	HYPOCALCIURIC_HYPERCALCEMIA,_FAMILIAL,_TYPE_III	0	0.518664	0.681807	BINOMIAL	0.103733	5	0.578346	1	1	1	1	1
Lung_DE	Painless_fractures_due_to_injury	3	0.622397	0.746883	BINOMIAL	0.103733	6	0.998539	0.0175338	1	1	0.0880668	1
Lung_DE	Gingivitis	21	5.49784	2.2198	BINOMIAL	0.103733	53	1	2.47435e-08	1	1	1.77058e-07	1
Lung_DE	Down_Syndrome	165	48.2357	6.57511	BINOMIAL	0.103733	465	1	2.45751e-47	1	1	1.09286e-45	1
Lung_DE	Optic_Atrophy,_Hereditary,_Leber	15	5.7053	2.2613	BINOMIAL	0.103733	55	0.999899	0.000358818	1	1	0.00196542	1
Lung_DE	Familial_Thrombotic_Thrombocytopenic_Purpura	1	0.518664	0.681807	BINOMIAL	0.103733	5	0.913031	0.421654	1	1	1	1
Lung_DE	Amphetamine_Abuse	18	7.77996	2.64063	BINOMIAL	0.103733	75	0.999818	0.000542071	1	1	0.0029329	1
Lung_DE	Onion_bulb_formation	17	2.48959	1.49377	BINOMIAL	0.103733	24	1	3.13808e-12	1	1	2.98455e-11	1
Lung_DE	Recurrent_Staphylococcus_aureus_infections	3	0.518664	0.681807	BINOMIAL	0.103733	5	0.999469	0.0094974	1	1	0.0484268	1
Lung_DE	Patellar_Dislocation	5	1.24479	1.05625	BINOMIAL	0.103733	12	0.99934	0.00507991	1	1	0.0262736	1
Lung_DE	Conjunctival_scar	0	0.622397	0.746883	BINOMIAL	0.103733	6	0.518352	1	1	1	1	1
Lung_DE	Internal_Carotid_Artery_Diseases	5	1.14106	1.01128	BINOMIAL	0.103733	11	0.999638	0.00323847	1	1	0.016857	1
Lung_DE	Thrombosis	30	10.0621	3.00305	BINOMIAL	0.103733	97	1	2.57789e-08	1	1	1.84332e-07	1
Lung_DE	Complete_Hearing_Loss	2	1.86719	1.29364	BINOMIAL	0.103733	18	0.714874	0.570572	1	1	1	1
Lung_DE	Neutropenia,_severe_chronic	2	0.518664	0.681807	BINOMIAL	0.103733	5	0.990503	0.0869694	1	1	0.422441	1
Lung_DE	Abnormality_of_the_pancreatic_islet_cells	1	0.622397	0.746883	BINOMIAL	0.103733	6	0.878313	0.481648	1	1	1	1
Lung_DE	Paresis	42	11.4106	3.19796	BINOMIAL	0.103733	110	1	1.5136e-14	1	1	1.67321e-13	1
Lung_DE	Redundant_neck_skin	4	1.03733	0.964221	BINOMIAL	0.103733	10	0.998069	0.014535	1	1	0.0732315	1
Lung_DE	Glycogen_Storage_Disease	11	3.11198	1.67008	BINOMIAL	0.103733	30	0.999978	0.000124223	1	1	0.000698907	1
Lung_DE	Familial_lichen_amyloidosis	53	15.5599	3.73441	BINOMIAL	0.103733	150	1	2.9731e-16	1	1	3.6652e-15	1
Lung_DE	Cystinuria_type_1	1	0.518664	0.681807	BINOMIAL	0.103733	5	0.913031	0.421654	1	1	1	1
Lung_DE	Chorioretinal_abnormality	6	3.11198	1.67008	BINOMIAL	0.103733	30	0.96915	0.0842599	1	1	0.409485	1
Lung_DE	Cystadenofibroma	3	0.829862	0.862426	BINOMIAL	0.103733	8	0.994257	0.0418946	1	1	0.206275	1
Lung_DE	Arthritis,_Collagen-Induced	14	4.46051	1.99945	BINOMIAL	0.103733	43	0.999985	6.99197e-05	1	1	0.000397518	1
Lung_DE	Hypermethioninemia	2	1.24479	1.05625	BINOMIAL	0.103733	12	0.87941	0.358138	1	1	1	1
Lung_DE	Limb_ischemia	35	9.75088	2.95625	BINOMIAL	0.103733	94	1	5.26428e-12	1	1	4.90142e-11	1
Lung_DE	Ovarian_Carcinoma	766	220.225	14.0492	BINOMIAL	0.103733	2123	1	7.75309e-218	1	1	4.71921e-215	1
Lung_DE	Hepatosplenic_T-cell_lymphoma	3	0.518664	0.681807	BINOMIAL	0.103733	5	0.999469	0.0094974	1	1	0.0484268	1
Lung_DE	Degeneration_of_the_lateral_corticospinal_tracts	1	0.829862	0.862426	BINOMIAL	0.103733	8	0.801929	0.58361	1	1	1	1
Lung_DE	Chronic_interstitial_nephritis	2	0.933595	0.914741	BINOMIAL	0.103733	9	0.941905	0.238064	1	1	1	1
Lung_DE	Full_cheeks	28	8.40235	2.74422	BINOMIAL	0.103733	81	1	4.72782e-09	1	1	3.5638e-08	1
Lung_DE	Midface_retrusion	64	16.1823	3.80837	BINOMIAL	0.103733	156	1	2.48513e-23	1	1	4.4903e-22	1
Lung_DE	EPILEPSY,_BENIGN_NEONATAL,_2	1	0.622397	0.746883	BINOMIAL	0.103733	6	0.878313	0.481648	1	1	1	1
Lung_DE	Ulnar_deviation_of_the_hand_or_of_fingers_of_the_hand	1	0.518664	0.681807	BINOMIAL	0.103733	5	0.913031	0.421654	1	1	1	1
Lung_DE	Axillary_pterygia	3	0.622397	0.746883	BINOMIAL	0.103733	6	0.998539	0.0175338	1	1	0.0880668	1
Lung_DE	Filariasis	4	1.86719	1.29364	BINOMIAL	0.103733	18	0.967545	0.108928	1	1	0.526477	1
Lung_DE	Microdontia_(disorder)	35	8.19489	2.71013	BINOMIAL	0.103733	79	1	1.10355e-14	1	1	1.22968e-13	1
Lung_DE	Color_vision_defect,_severe	6	4.25304	1.9524	BINOMIAL	0.103733	41	0.872798	0.248449	1	1	1	1
Lung_DE	Cleft_lip_or_lips	5	0.829862	0.862426	BINOMIAL	0.103733	8	0.999971	0.000513226	1	1	0.00278302	1
Lung_DE	Metatarsus_Varus	15	3.11198	1.67008	BINOMIAL	0.103733	30	1	5.82232e-08	1	1	4.06186e-07	1
Lung_DE	Abnormal_mitochondria_in_muscle_tissue	16	2.69705	1.55476	BINOMIAL	0.103733	26	1	3.42414e-10	1	1	2.81891e-09	1
Lung_DE	Hypoplasia_of_teeth	6	1.24479	1.05625	BINOMIAL	0.103733	12	0.999936	0.000660462	1	1	0.00355569	1
Lung_DE	HIV-associated_neurocognitive_disorder	0	0.622397	0.746883	BINOMIAL	0.103733	6	0.518352	1	1	1	1	1
Lung_DE	Secondary_malignant_neoplasm_of_lung	239	69.8122	7.91014	BINOMIAL	0.103733	673	1	8.25816e-68	1	1	5.82799e-66	1
Lung_DE	Labial_hypoplasia	2	0.622397	0.746883	BINOMIAL	0.103733	6	0.982466	0.121687	1	1	0.586979	1
Lung_DE	Spasm	4	2.17839	1.39729	BINOMIAL	0.103733	21	0.940517	0.167171	1	1	0.80043	1
Lung_DE	Choledochal_Cyst,_Type_III	1	0.518664	0.681807	BINOMIAL	0.103733	5	0.913031	0.421654	1	1	1	1
Lung_DE	Osteomalacia	12	3.31945	1.72485	BINOMIAL	0.103733	32	0.999992	4.74677e-05	1	1	0.000272897	1
Lung_DE	Abnormal_form_of_the_vertebral_bodies	19	4.46051	1.99945	BINOMIAL	0.103733	43	1	1.34353e-08	1	1	9.81592e-08	1
Lung_DE	Chubby_cheeks	28	8.40235	2.74422	BINOMIAL	0.103733	81	1	4.72782e-09	1	1	3.5638e-08	1
Lung_DE	Alkalosis,_Respiratory	2	0.518664	0.681807	BINOMIAL	0.103733	5	0.990503	0.0869694	1	1	0.422441	1
Lung_DE	Amyotrophic_Lateral_Sclerosis_4,_Juvenile	3	0.726129	0.806725	BINOMIAL	0.103733	7	0.996872	0.0283379	1	1	0.140808	1
Lung_DE	Intermittent_diarrhea	6	0.829862	0.862426	BINOMIAL	0.103733	8	0.999999	2.8964e-05	1	1	0.000168406	1
Lung_DE	Severe_Aplastic_Anemia	6	2.48959	1.49377	BINOMIAL	0.103733	24	0.990916	0.0324401	1	1	0.160699	1
Lung_DE	Bulbous_nasal_tip	36	8.40235	2.74422	BINOMIAL	0.103733	81	1	4.10083e-15	1	1	4.69859e-14	1
Lung_DE	Active_Hyperemia	4	1.34853	1.09938	BINOMIAL	0.103733	13	0.992444	0.0384519	1	1	0.1899	1
Lung_DE	Diabetic_Cardiomyopathies	15	5.49784	2.2198	BINOMIAL	0.103733	53	0.999939	0.000230254	1	1	0.00127195	1
Lung_DE	Spinal_Cord_Myelodysplasia	8	2.90452	1.61345	BINOMIAL	0.103733	28	0.998478	0.00618421	1	1	0.0318162	1
Lung_DE	Low_grade_glioma	26	6.3277	2.38145	BINOMIAL	0.103733	61	1	8.02701e-11	1	1	6.92428e-10	1
Lung_DE	Male_sterility_due_to_Y-chromosome_deletions	0	0.829862	0.862426	BINOMIAL	0.103733	8	0.41639	1	1	1	1	1
Lung_DE	Conductive_hearing_loss	65	18.5682	4.07947	BINOMIAL	0.103733	179	1	2.72007e-20	1	1	4.21827e-19	1
Lung_DE	Adrenal_incidentaloma	2	0.518664	0.681807	BINOMIAL	0.103733	5	0.990503	0.0869694	1	1	0.422441	1
Lung_DE	Cortical_white_matter_abnormalities_seen_on_MRI	8	2.90452	1.61345	BINOMIAL	0.103733	28	0.998478	0.00618421	1	1	0.0318162	1
Lung_DE	Underweight	11	3.42318	1.7516	BINOMIAL	0.103733	33	0.999932	0.000327846	1	1	0.0017978	1
Lung_DE	Abdominal_Cryptorchidism	4	0.933595	0.914741	BINOMIAL	0.103733	9	0.998944	0.00949342	1	1	0.0484319	1
Lung_DE	Nystagmus-induced_head_nodding	3	0.933595	0.914741	BINOMIAL	0.103733	9	0.990507	0.0580952	1	1	0.284173	1
Lung_DE	Flexion_contracture	60	13.9002	3.52963	BINOMIAL	0.103733	134	1	2.29338e-24	1	1	4.38805e-23	1
Lung_DE	End_Stage_Liver_Disease	16	3.83811	1.85472	BINOMIAL	0.103733	37	1	2.70065e-07	1	1	1.80025e-06	1
Lung_DE	Acute_leukemia	186	49.9992	6.69422	BINOMIAL	0.103733	482	1	1.37494e-59	1	1	8.26575e-58	1
Lung_DE	Placental_Insufficiency	10	2.80078	1.58438	BINOMIAL	0.103733	27	0.99996	0.000228961	1	1	0.00126552	1
Lung_DE	Respiratory_Paralysis	2	0.829862	0.862426	BINOMIAL	0.103733	8	0.958105	0.198071	1	1	0.945594	1
Lung_DE	Adrenal_hyperplasia,_bilateral	0	0.518664	0.681807	BINOMIAL	0.103733	5	0.578346	1	1	1	1	1
Lung_DE	Muscle_Weakness	133	32.6758	5.41168	BINOMIAL	0.103733	315	1	2.26385e-48	1	1	1.0351e-46	1
Lung_DE	Recurrent_sinus_disease	8	3.31945	1.72485	BINOMIAL	0.103733	32	0.99578	0.0144002	1	1	0.07259	1
Lung_DE	Acidosis	4	1.14106	1.01128	BINOMIAL	0.103733	11	0.996762	0.0209902	1	1	0.104994	1
Lung_DE	Female_Urogenital_Diseases	3	1.86719	1.29364	BINOMIAL	0.103733	18	0.891072	0.285126	1	1	1	1
Lung_DE	Adnexal_mass	2	0.622397	0.746883	BINOMIAL	0.103733	6	0.982466	0.121687	1	1	0.586979	1
Lung_DE	Late_tooth_eruption	34	8.60982	2.77789	BINOMIAL	0.103733	83	1	4.25051e-13	1	1	4.28084e-12	1
Lung_DE	Pancreatic_hyperplasia	1	0.622397	0.746883	BINOMIAL	0.103733	6	0.878313	0.481648	1	1	1	1
Lung_DE	Cognition	18	5.49784	2.2198	BINOMIAL	0.103733	53	0.999999	3.41981e-06	1	1	2.11598e-05	1
Lung_DE	Cerebral_hypoplasia	1	0.518664	0.681807	BINOMIAL	0.103733	5	0.913031	0.421654	1	1	1	1
Lung_DE	Neoplastic_Syndromes,_Hereditary	25	7.67623	2.62297	BINOMIAL	0.103733	74	1	5.21422e-08	1	1	3.64808e-07	1
Lung_DE	Abnormality_of_the_hypothalamus-pituitary_axis	4	1.45226	1.14088	BINOMIAL	0.103733	14	0.989239	0.0495285	1	1	0.242879	1
Lung_DE	Hantavirus_infection_in_conditions_classified_elsewhere_and_of_unspecified_site	3	0.518664	0.681807	BINOMIAL	0.103733	5	0.999469	0.0094974	1	1	0.0484268	1
Lung_DE	Recurrent_urinary_tract_infection	32	8.50609	2.76111	BINOMIAL	0.103733	82	1	9.72252e-12	1	1	8.89922e-11	1
Lung_DE	Social_disinhibition	14	2.90452	1.61345	BINOMIAL	0.103733	28	1	1.61857e-07	1	1	1.09772e-06	1
Lung_DE	Dianzani_autoimmune_lymphoproliferative_syndrome	2	0.622397	0.746883	BINOMIAL	0.103733	6	0.982466	0.121687	1	1	0.586979	1
Lung_DE	Hyperandrogenism	17	5.60157	2.24065	BINOMIAL	0.103733	54	0.999995	1.99172e-05	1	1	0.000117063	1
Lung_DE	Chronic_tonsillitis	1	0.726129	0.806725	BINOMIAL	0.103733	7	0.840973	0.535418	1	1	1	1
Lung_DE	Refractory_Neoplasm	2	1.34853	1.09938	BINOMIAL	0.103733	13	0.854768	0.396848	1	1	1	1
Lung_DE	Benign_scapuloperoneal_muscular_dystrophy_with_early_contractures_[Emery-Dreifuss]	4	1.45226	1.14088	BINOMIAL	0.103733	14	0.989239	0.0495285	1	1	0.242879	1
Lung_DE	Lobar_Pneumonia	32	8.29862	2.72723	BINOMIAL	0.103733	80	1	4.42756e-12	1	1	4.14217e-11	1
Lung_DE	Q_Fever	10	1.55599	1.18093	BINOMIAL	0.103733	15	1	2.64258e-07	1	1	1.76275e-06	1
Lung_DE	Aplasia_of_eyelashes	8	2.07466	1.36361	BINOMIAL	0.103733	20	0.99992	0.000533747	1	1	0.00288947	1
Lung_DE	Malignant_neoplasm_of_brain	70	16.701	3.86892	BINOMIAL	0.103733	161	1	3.35928e-27	1	1	7.46942e-26	1
Lung_DE	Gestational_Diabetes	26	6.74263	2.45829	BINOMIAL	0.103733	65	1	4.34948e-10	1	1	3.55366e-09	1
Lung_DE	Acne_Vulgaris	6	2.59332	1.52457	BINOMIAL	0.103733	25	0.988493	0.0390507	1	1	0.192662	1
Lung_DE	Weaver_syndrome	2	0.622397	0.746883	BINOMIAL	0.103733	6	0.982466	0.121687	1	1	0.586979	1
Lung_DE	Acral_pseudolymphomatous_angiokeratoma_of_children_(APACHE)	10	1.97092	1.32909	BINOMIAL	0.103733	19	0.999999	5.48324e-06	1	1	3.34385e-05	1
Lung_DE	Melanocytic_nevus	67	20.5391	4.29051	BINOMIAL	0.103733	198	1	5.64378e-19	1	1	8.16713e-18	1
Lung_DE	Premature_Obstetric_Labor	29	10.477	3.06434	BINOMIAL	0.103733	101	1	2.6088e-07	1	1	1.7414e-06	1
Lung_DE	Constitutional_delay_of_growth_and_puberty	1	0.933595	0.914741	BINOMIAL	0.103733	9	0.761936	0.626803	1	1	1	1
Lung_DE	Hypoprebetalipoproteinemia,_Acanthocytosis,_Retinitis_Pigmentosa,_And_Pallidal_Degeneration	4	0.726129	0.806725	BINOMIAL	0.103733	7	0.999789	0.00312829	1	1	0.0163009	1
Lung_DE	Stage_IV_Breast_Cancer_AJCC_v6_and_v7	11	2.90452	1.61345	BINOMIAL	0.103733	28	0.99999	5.94541e-05	1	1	0.000339007	1
Lung_DE	Underdevelopment_of_facial_bones	4	0.518664	0.681807	BINOMIAL	0.103733	5	0.999988	0.000530896	1	1	0.00287564	1
Lung_DE	Gluten_sensitivity	2	0.829862	0.862426	BINOMIAL	0.103733	8	0.958105	0.198071	1	1	0.945594	1
Lung_DE	Multiple_Mitochondrial_Dysfunctions_Syndrome	2	0.518664	0.681807	BINOMIAL	0.103733	5	0.990503	0.0869694	1	1	0.422441	1
Lung_DE	Narrow_cranium_shape	39	9.12848	2.86034	BINOMIAL	0.103733	88	1	3.39363e-16	1	1	4.15208e-15	1
Lung_DE	Taurodontism	9	2.28212	1.43017	BINOMIAL	0.103733	22	0.999971	0.000195191	1	1	0.0010844	1
Lung_DE	Atonic_Absence_Seizures	26	10.3733	3.04914	BINOMIAL	0.103733	100	0.999998	7.95366e-06	1	1	4.80227e-05	1
Lung_DE	Global_brain_atrophy	9	1.86719	1.29364	BINOMIAL	0.103733	18	0.999997	2.81002e-05	1	1	0.000163677	1
Lung_DE	Septo-Optic_Dysplasia	6	2.48959	1.49377	BINOMIAL	0.103733	24	0.990916	0.0324401	1	1	0.160699	1
Lung_DE	Cardio-facio-cutaneous_syndrome	7	1.34853	1.09938	BINOMIAL	0.103733	13	0.999989	0.000125613	1	1	0.000706322	1
Lung_DE	Type_1_fibers_relatively_smaller_than_type_2_fibers	2	0.622397	0.746883	BINOMIAL	0.103733	6	0.982466	0.121687	1	1	0.586979	1
Lung_DE	Generalized_joint_laxity	3	1.24479	1.05625	BINOMIAL	0.103733	12	0.971055	0.12059	1	1	0.581976	1
Lung_DE	Paraganglioma	36	8.40235	2.74422	BINOMIAL	0.103733	81	1	4.10083e-15	1	1	4.69859e-14	1
Lung_DE	Neurocysticercosis	8	2.17839	1.39729	BINOMIAL	0.103733	21	0.999873	0.000784029	1	1	0.00420466	1
Lung_DE	Respiratory_Tract_Infections	19	6.9501	2.49583	BINOMIAL	0.103733	67	0.999991	3.46532e-05	1	1	0.000200646	1
Lung_DE	Complete_hydatidiform_mole	11	3.21572	1.69769	BINOMIAL	0.103733	31	0.999967	0.000174527	1	1	0.000972377	1
Lung_DE	Multiple_fibrofolliculomas	0	0.518664	0.681807	BINOMIAL	0.103733	5	0.578346	1	1	1	1	1
Lung_DE	Jaw_Keratocyst	3	1.03733	0.964221	BINOMIAL	0.103733	10	0.985465	0.0767639	1	1	0.373615	1
Lung_DE	Carotid_Artery_Thrombosis	5	1.55599	1.18093	BINOMIAL	0.103733	15	0.997283	0.014782	1	1	0.0744374	1
Lung_DE	Bulbar_palsy	6	2.69705	1.55476	BINOMIAL	0.103733	26	0.985636	0.0464567	1	1	0.228275	1
Lung_DE	Language_Delay	72	20.8503	4.3229	BINOMIAL	0.103733	201	1	6.69126e-22	1	1	1.11969e-20	1
Lung_DE	Diabetes_Mellitus,_Ketosis-Prone	12	4.66797	2.04542	BINOMIAL	0.103733	45	0.999525	0.00167814	1	1	0.00886303	1
Lung_DE	Intermittent_migraine_headaches	39	7.88369	2.65817	BINOMIAL	0.103733	76	1	5.45608e-19	1	1	7.90726e-18	1
Lung_DE	Recurrent_infection_of_the_gastrointestinal_tract	2	0.518664	0.681807	BINOMIAL	0.103733	5	0.990503	0.0869694	1	1	0.422441	1
Lung_DE	Waxy_flexibility	2	1.55599	1.18093	BINOMIAL	0.103733	15	0.801375	0.470713	1	1	1	1
Lung_DE	Arcus_juvenilis	1	0.518664	0.681807	BINOMIAL	0.103733	5	0.913031	0.421654	1	1	1	1
Lung_DE	Dystonias,_Sporadic	4	0.829862	0.862426	BINOMIAL	0.103733	8	0.999487	0.00574335	1	1	0.0295793	1
Lung_DE	Large_head_(disorder)	5	1.14106	1.01128	BINOMIAL	0.103733	11	0.999638	0.00323847	1	1	0.016857	1
Lung_DE	Uterine_Diseases	3	0.726129	0.806725	BINOMIAL	0.103733	7	0.996872	0.0283379	1	1	0.140808	1
Lung_DE	Adenofibroma	4	0.726129	0.806725	BINOMIAL	0.103733	7	0.999789	0.00312829	1	1	0.0163009	1
Lung_DE	Null_Cell_Pituitary_Gland_Adenoma	0	0.622397	0.746883	BINOMIAL	0.103733	6	0.518352	1	1	1	1	1
Lung_DE	Immediate_hypersensitivity	3	1.14106	1.01128	BINOMIAL	0.103733	11	0.97901	0.097679	1	1	0.473046	1
Lung_DE	Papilloma,_Squamous_Cell	14	1.86719	1.29364	BINOMIAL	0.103733	18	1	3.40238e-11	1	1	2.99059e-10	1
Lung_DE	Polynesian_Bronchiectasis	11	3.94185	1.87961	BINOMIAL	0.103733	38	0.999686	0.00125039	1	1	0.00664353	1
Lung_DE	Brain_Abscess	8	1.14106	1.01128	BINOMIAL	0.103733	11	1	1.65555e-06	1	1	1.04426e-05	1
Lung_DE	Basophilic_leukemia	9	2.38585	1.46231	BINOMIAL	0.103733	23	0.999954	0.000291176	1	1	0.00160213	1
Lung_DE	Fish-Eye_Disease	6	1.65972	1.21965	BINOMIAL	0.103733	16	0.999368	0.00396897	1	1	0.0206044	1
Lung_DE	Autoimmune_gastritis	4	1.97092	1.32909	BINOMIAL	0.103733	19	0.959613	0.127206	1	1	0.612688	1
Lung_DE	Focal_Nodular_Hyperplasia	6	1.55599	1.18093	BINOMIAL	0.103733	15	0.99961	0.00271748	1	1	0.0142441	1
Lung_DE	Hyperparathyroidism-Jaw_Tumor_Syndrome	7	1.34853	1.09938	BINOMIAL	0.103733	13	0.999989	0.000125613	1	1	0.000706322	1
Lung_DE	Baby_eczema	4	0.622397	0.746883	BINOMIAL	0.103733	6	0.999934	0.00146102	1	1	0.00774148	1
Lung_DE	Decreased_projection_of_midface	64	16.1823	3.80837	BINOMIAL	0.103733	156	1	2.48513e-23	1	1	4.4903e-22	1
Lung_DE	increased_risk_of_pancreatic_cancer	2	1.14106	1.01128	BINOMIAL	0.103733	11	0.902321	0.318547	1	1	1	1
Lung_DE	Skin_Manifestations	6	1.45226	1.14088	BINOMIAL	0.103733	14	0.999771	0.00178659	1	1	0.00942048	1
Lung_DE	Distal_sensory_impairment	35	7.46876	2.58728	BINOMIAL	0.103733	72	1	3.061e-16	1	1	3.76402e-15	1
Lung_DE	Inflammatory_Myofibroblastic_Tumor	16	3.52691	1.77794	BINOMIAL	0.103733	34	1	6.27534e-08	1	1	4.36851e-07	1
Lung_DE	Mental_deterioration_in_childhood	57	13.9002	3.52963	BINOMIAL	0.103733	134	1	7.02699e-22	1	1	1.17386e-20	1
Lung_DE	Vitamin_D_measurement	4	0.726129	0.806725	BINOMIAL	0.103733	7	0.999789	0.00312829	1	1	0.0163009	1
Lung_DE	Retinal_flecking	1	0.726129	0.806725	BINOMIAL	0.103733	7	0.840973	0.535418	1	1	1	1
Lung_DE	Benign_neoplasm_of_esophagus	2	0.622397	0.746883	BINOMIAL	0.103733	6	0.982466	0.121687	1	1	0.586979	1
Lung_DE	Nephrosis,_congenital	8	1.55599	1.18093	BINOMIAL	0.103733	15	0.999996	4.39534e-05	1	1	0.000252992	1
Lung_DE	Microcornea	18	7.77996	2.64063	BINOMIAL	0.103733	75	0.999818	0.000542071	1	1	0.0029329	1
Lung_DE	Neuroborreliosis	0	0.622397	0.746883	BINOMIAL	0.103733	6	0.518352	1	1	1	1	1
Lung_DE	Chondrodysplasia_punctata,_X-linked_dominant_type	3	0.622397	0.746883	BINOMIAL	0.103733	6	0.998539	0.0175338	1	1	0.0880668	1
Lung_DE	Contracture_of_joint	61	14.3151	3.58192	BINOMIAL	0.103733	138	1	2.22926e-24	1	1	4.27376e-23	1
Lung_DE	Oligodontia	14	3.42318	1.7516	BINOMIAL	0.103733	33	1	1.99443e-06	1	1	1.25153e-05	1
Lung_DE	Cryptorchidism	154	42.4267	6.1665	BINOMIAL	0.103733	409	1	4.70399e-48	1	1	2.1308e-46	1
Lung_DE	UV-Sensitive_Syndrome	4	1.65972	1.21965	BINOMIAL	0.103733	16	0.980303	0.0763191	1	1	0.371636	1
Lung_DE	Mandibuloacral_dysostosis	5	1.14106	1.01128	BINOMIAL	0.103733	11	0.999638	0.00323847	1	1	0.016857	1
Lung_DE	Myeloid_Leukemia	191	50.8291	6.74955	BINOMIAL	0.103733	490	1	5.82567e-62	1	1	3.70825e-60	1
Lung_DE	hyperparathyroid	4	1.03733	0.964221	BINOMIAL	0.103733	10	0.998069	0.014535	1	1	0.0732315	1
Lung_DE	Carbamoyl-Phosphate_Synthase_I_Deficiency_Disease	4	0.829862	0.862426	BINOMIAL	0.103733	8	0.999487	0.00574335	1	1	0.0295793	1
Lung_DE	Ewing_Sarcoma/Peripheral_Primitive_Neuroectodermal_Tumor	25	7.57249	2.60518	BINOMIAL	0.103733	73	1	3.83115e-08	1	1	2.70374e-07	1
Lung_DE	Generalized_osteoporosis_with_pathologic_fractures	3	0.933595	0.914741	BINOMIAL	0.103733	9	0.990507	0.0580952	1	1	0.284173	1
Lung_DE	Retinal_Pigment_Epithelial_Detachment	2	1.14106	1.01128	BINOMIAL	0.103733	11	0.902321	0.318547	1	1	1	1
Lung_DE	Kyphoscoliosis_deformity_of_spine	37	8.40235	2.74422	BINOMIAL	0.103733	81	1	5.72826e-16	1	1	6.91295e-15	1
Lung_DE	Bile_Duct_Neoplasms	2	0.933595	0.914741	BINOMIAL	0.103733	9	0.941905	0.238064	1	1	1	1
Lung_DE	Squamous_cell_carcinoma_of_the_hypopharynx	10	3.11198	1.67008	BINOMIAL	0.103733	30	0.999876	0.000609157	1	1	0.00328675	1
Lung_DE	Acute_viral_hepatitis	3	1.14106	1.01128	BINOMIAL	0.103733	11	0.97901	0.097679	1	1	0.473046	1
Lung_DE	Childhood_Glioblastoma	62	18.9831	4.12479	BINOMIAL	0.103733	183	1	1.04037e-17	1	1	1.40141e-16	1
Lung_DE	Familial_Dystonia	9	1.55599	1.18093	BINOMIAL	0.103733	15	1	3.87231e-06	1	1	2.38535e-05	1
Lung_DE	Helicobacter-associated_gastritis	13	1.97092	1.32909	BINOMIAL	0.103733	19	1	2.38152e-09	1	1	1.83639e-08	1
Lung_DE	Acute_mountain_sickness	6	1.14106	1.01128	BINOMIAL	0.103733	11	0.999971	0.000362086	1	1	0.0019811	1
Lung_DE	Generalized_aminoaciduria	1	0.933595	0.914741	BINOMIAL	0.103733	9	0.761936	0.626803	1	1	1	1
Lung_DE	Ehlers-Danlos_Syndrome,_Type_IV	5	0.726129	0.806725	BINOMIAL	0.103733	7	0.999992	0.000210562	1	1	0.00116781	1
Lung_DE	Coronary_Artery_Vasospasm	6	1.97092	1.32909	BINOMIAL	0.103733	19	0.997898	0.0102428	1	1	0.0521457	1
Lung_DE	Cytomegalovirus_Infections	97	27.3855	4.95426	BINOMIAL	0.103733	264	1	6.24242e-30	1	1	1.57909e-28	1
Lung_DE	Congenital_atresia_of_nasopharynx	2	1.03733	0.964221	BINOMIAL	0.103733	10	0.923236	0.278389	1	1	1	1
Lung_DE	Peritoneal_dissemination	3	0.622397	0.746883	BINOMIAL	0.103733	6	0.998539	0.0175338	1	1	0.0880668	1
Lung_DE	Chronic_pain	13	4.77171	2.06802	BINOMIAL	0.103733	46	0.999841	0.000600048	1	1	0.00324119	1
Lung_DE	Multiple_Organ_Failure	2	1.65972	1.21965	BINOMIAL	0.103733	16	0.773151	0.50555	1	1	1	1
Lung_DE	Primary_microcephaly	36	11.6181	3.2269	BINOMIAL	0.103733	112	1	3.34226e-10	1	1	2.75616e-09	1
Lung_DE	Single_Seizure	26	10.3733	3.04914	BINOMIAL	0.103733	100	0.999998	7.95366e-06	1	1	4.80227e-05	1
Lung_DE	Arteriosclerosis_Obliterans	4	1.97092	1.32909	BINOMIAL	0.103733	19	0.959613	0.127206	1	1	0.612688	1
Lung_DE	Alobar_Holoprosencephaly	3	1.55599	1.18093	BINOMIAL	0.103733	15	0.937836	0.198625	1	1	0.947774	1
Lung_DE	Germinoma	5	1.24479	1.05625	BINOMIAL	0.103733	12	0.99934	0.00507991	1	1	0.0262736	1
Lung_DE	Muscle_fiber_necrosis	2	0.726129	0.806725	BINOMIAL	0.103733	7	0.971662	0.159027	1	1	0.762186	1
Lung_DE	Malignant_neuroendocrine_tumor	3	0.518664	0.681807	BINOMIAL	0.103733	5	0.999469	0.0094974	1	1	0.0484268	1
Lung_DE	Atrial_Septal_Defects	68	16.9084	3.89288	BINOMIAL	0.103733	163	1	3.40632e-25	1	1	6.75644e-24	1
Lung_DE	Learning_Disturbance	10	3.00825	1.64201	BINOMIAL	0.103733	29	0.999913	0.000447512	1	1	0.0024321	1
Lung_DE	Renal_medullary_carcinoma	5	0.829862	0.862426	BINOMIAL	0.103733	8	0.999971	0.000513226	1	1	0.00278302	1
Lung_DE	Missing_more_than_six_teeth	13	3.11198	1.67008	BINOMIAL	0.103733	30	1	3.47619e-06	1	1	2.1495e-05	1
Lung_DE	Oropharyngeal_disorders	15	3.11198	1.67008	BINOMIAL	0.103733	30	1	5.82232e-08	1	1	4.06186e-07	1
Lung_DE	Abnormality_of_the_vertebral_column	3	0.518664	0.681807	BINOMIAL	0.103733	5	0.999469	0.0094974	1	1	0.0484268	1
Lung_DE	Progeroid_facial_appearance	5	1.14106	1.01128	BINOMIAL	0.103733	11	0.999638	0.00323847	1	1	0.016857	1
Lung_DE	Eye_Abnormalities	17	4.04558	1.90418	BINOMIAL	0.103733	39	1	9.93373e-08	1	1	6.82742e-07	1
Lung_DE	Healing_ulcer	6	2.28212	1.43017	BINOMIAL	0.103733	22	0.994616	0.0215024	1	1	0.107446	1
Lung_DE	PANIC_DISORDER_1	23	7.88369	2.65817	BINOMIAL	0.103733	76	1	1.59474e-06	1	1	1.00721e-05	1
Lung_DE	Superficial_spreading_malignant_melanoma_of_skin	8	2.28212	1.43017	BINOMIAL	0.103733	22	0.999805	0.00112051	1	1	0.00596971	1
Lung_DE	Maternal_hypertension	5	1.45226	1.14088	BINOMIAL	0.103733	14	0.998213	0.0107605	1	1	0.054724	1
Lung_DE	Episodic_flaccid_weakness	0	0.518664	0.681807	BINOMIAL	0.103733	5	0.578346	1	1	1	1	1
Lung_DE	Familial_juvenile_gout	2	0.622397	0.746883	BINOMIAL	0.103733	6	0.982466	0.121687	1	1	0.586979	1
Lung_DE	Keloid	72	17.5308	3.96388	BINOMIAL	0.103733	169	1	2.9159e-27	1	1	6.52826e-26	1
Lung_DE	Adenoid_Cystic_Carcinoma	69	21.1615	4.35504	BINOMIAL	0.103733	204	1	1.76052e-19	1	1	2.61368e-18	1
Lung_DE	Hereditary_Melanoma	15	3.31945	1.72485	BINOMIAL	0.103733	32	1	1.73316e-07	1	1	1.17136e-06	1
Lung_DE	allergic_symptom	2	2.07466	1.36361	BINOMIAL	0.103733	20	0.655603	0.629145	1	1	1	1
Lung_DE	Thin_nails	5	1.03733	0.964221	BINOMIAL	0.103733	10	0.99982	0.00193102	1	1	0.010171	1
Lung_DE	IMMUNE_SUPPRESSION	29	9.75088	2.95625	BINOMIAL	0.103733	94	1	4.64228e-08	1	1	3.25964e-07	1
Lung_DE	Obstruction_of_aortic_arch	5	0.829862	0.862426	BINOMIAL	0.103733	8	0.999971	0.000513226	1	1	0.00278302	1
Lung_DE	Abnormality_of_the_helix	7	1.65972	1.21965	BINOMIAL	0.103733	16	0.99992	0.000631669	1	1	0.00340633	1
Lung_DE	Ovarian_epithelial_cancer_recurrent	9	2.80078	1.58438	BINOMIAL	0.103733	27	0.999771	0.00113678	1	1	0.00605307	1
Lung_DE	Bulbous_tip_of_nose	1	0.518664	0.681807	BINOMIAL	0.103733	5	0.913031	0.421654	1	1	1	1
Lung_DE	Tooth_absent	3	1.03733	0.964221	BINOMIAL	0.103733	10	0.985465	0.0767639	1	1	0.373615	1
Lung_DE	Deaf_Mutism	2	1.86719	1.29364	BINOMIAL	0.103733	18	0.714874	0.570572	1	1	1	1
Lung_DE	Finding_of_body_mass_index	115	37.8625	5.82537	BINOMIAL	0.103733	365	1	3.07439e-28	1	1	7.19748e-27	1
Lung_DE	Endometrial_Neoplasms	100	24.3772	4.67424	BINOMIAL	0.103733	235	1	3.71617e-37	1	1	1.23522e-35	1
Lung_DE	Hypergranulosis	1	1.14106	1.01128	BINOMIAL	0.103733	11	0.681453	0.700213	1	1	1	1
Lung_DE	Joint_laxity	40	9.54342	2.92463	BINOMIAL	0.103733	92	1	3.22309e-16	1	1	3.94838e-15	1
Lung_DE	Oligoarticular_Arthritis	4	1.14106	1.01128	BINOMIAL	0.103733	11	0.996762	0.0209902	1	1	0.104994	1
Lung_DE	Hypocupremia	7	1.65972	1.21965	BINOMIAL	0.103733	16	0.99992	0.000631669	1	1	0.00340633	1
Lung_DE	Stage_IV_Ovarian_Carcinoma	13	3.94185	1.87961	BINOMIAL	0.103733	38	0.999986	7.06625e-05	1	1	0.000401272	1
Lung_DE	Gastritis	53	18.1532	4.03363	BINOMIAL	0.103733	175	1	3.95062e-13	1	1	3.98705e-12	1
Lung_DE	Irregular_epiphyses	4	1.24479	1.05625	BINOMIAL	0.103733	12	0.99492	0.0289453	1	1	0.143679	1
Lung_DE	Neoplastic_disease	15	3.11198	1.67008	BINOMIAL	0.103733	30	1	5.82232e-08	1	1	4.06186e-07	1
Lung_DE	Penis_carcinoma	11	2.38585	1.46231	BINOMIAL	0.103733	23	0.999999	6.13292e-06	1	1	3.72605e-05	1
Lung_DE	Multiple_synostosis_syndrome	1	0.518664	0.681807	BINOMIAL	0.103733	5	0.913031	0.421654	1	1	1	1
Lung_DE	Abnormality_of_the_mitochondrion	3	0.726129	0.806725	BINOMIAL	0.103733	7	0.996872	0.0283379	1	1	0.140808	1
Lung_DE	Personality_change	10	2.59332	1.52457	BINOMIAL	0.103733	25	0.999983	0.000107814	1	1	0.000607991	1
Lung_DE	Sparse_axillary_hair	7	3.52691	1.77794	BINOMIAL	0.103733	34	0.979358	0.0567806	1	1	0.277883	1
Lung_DE	beta^0^_Thalassemia	6	1.97092	1.32909	BINOMIAL	0.103733	19	0.997898	0.0102428	1	1	0.0521457	1
Lung_DE	HETEROTAXY,_VISCERAL,_2,_AUTOSOMAL	3	3.11198	1.67008	BINOMIAL	0.103733	30	0.620966	0.614586	1	1	1	1
Lung_DE	Neurologic_Manifestations	4	1.24479	1.05625	BINOMIAL	0.103733	12	0.99492	0.0289453	1	1	0.143679	1
Lung_DE	Spinal_Cord_Laceration	2	0.829862	0.862426	BINOMIAL	0.103733	8	0.958105	0.198071	1	1	0.945594	1
Lung_DE	Lip_and_Oral_Cavity_Carcinoma	186	48.132	6.56804	BINOMIAL	0.103733	464	1	1.22311e-62	1	1	8.04854e-61	1
Lung_DE	Charcot-Marie-Tooth_Disease,_Type_Ia_(disorder)	11	2.90452	1.61345	BINOMIAL	0.103733	28	0.99999	5.94541e-05	1	1	0.000339007	1
Lung_DE	Familial_Partial_Lipodystrophy,_Type_3	5	1.03733	0.964221	BINOMIAL	0.103733	10	0.99982	0.00193102	1	1	0.010171	1
Lung_DE	Familial_Partial_Lipodystrophy,_Type_2	7	1.34853	1.09938	BINOMIAL	0.103733	13	0.999989	0.000125613	1	1	0.000706322	1
Lung_DE	Familial_Partial_Lipodystrophy,_Type_1	5	1.03733	0.964221	BINOMIAL	0.103733	10	0.99982	0.00193102	1	1	0.010171	1
Lung_DE	Abnormal_hair_pattern	2	0.622397	0.746883	BINOMIAL	0.103733	6	0.982466	0.121687	1	1	0.586979	1
Lung_DE	Ankle_clonus	6	1.76346	1.25719	BINOMIAL	0.103733	17	0.999022	0.00560048	1	1	0.0288741	1
Lung_DE	Left_ventricular_noncompaction	11	2.90452	1.61345	BINOMIAL	0.103733	28	0.99999	5.94541e-05	1	1	0.000339007	1
Lung_DE	Abdomen_distended	26	6.43143	2.40089	BINOMIAL	0.103733	62	1	1.24518e-10	1	1	1.06189e-09	1
Lung_DE	Albright's_hereditary_osteodystrophy	4	1.45226	1.14088	BINOMIAL	0.103733	14	0.989239	0.0495285	1	1	0.242879	1
Lung_DE	HyperCalcification_of_skull_base	5	0.726129	0.806725	BINOMIAL	0.103733	7	0.999992	0.000210562	1	1	0.00116781	1
Lung_DE	Congenital_abnormal_Synostosis	4	1.34853	1.09938	BINOMIAL	0.103733	13	0.992444	0.0384519	1	1	0.1899	1
Lung_DE	Lymphohistiocytosis	4	1.03733	0.964221	BINOMIAL	0.103733	10	0.998069	0.014535	1	1	0.0732315	1
Lung_DE	Respiratory_complex_I_deficiency	3	0.726129	0.806725	BINOMIAL	0.103733	7	0.996872	0.0283379	1	1	0.140808	1
Lung_DE	Hepatitis,_Drug-Induced	79	34.0243	5.52222	BINOMIAL	0.103733	328	1	9.07854e-13	1	1	8.95804e-12	1
Lung_DE	Abnormality_of_the_nasopharynx	5	1.14106	1.01128	BINOMIAL	0.103733	11	0.999638	0.00323847	1	1	0.016857	1
Lung_DE	Partial_Paralysis_(Paresis)_Vocal_Cords	2	0.726129	0.806725	BINOMIAL	0.103733	7	0.971662	0.159027	1	1	0.762186	1
Lung_DE	Motor_Neuron_Disease	55	13.6927	3.50319	BINOMIAL	0.103733	132	1	1.17713e-20	1	1	1.85503e-19	1
Lung_DE	Stricture_of_anus	6	2.07466	1.36361	BINOMIAL	0.103733	20	0.997053	0.0133698	1	1	0.0675355	1
Lung_DE	Asymptomatic_bacteriuria	3	0.933595	0.914741	BINOMIAL	0.103733	9	0.990507	0.0580952	1	1	0.284173	1
Lung_DE	Rhegmatogenous_retinal_detachment	4	0.829862	0.862426	BINOMIAL	0.103733	8	0.999487	0.00574335	1	1	0.0295793	1
Lung_DE	Enzymopathy	4	0.726129	0.806725	BINOMIAL	0.103733	7	0.999789	0.00312829	1	1	0.0163009	1
Lung_DE	Gliomatosis_cerebri	5	0.933595	0.914741	BINOMIAL	0.103733	9	0.999921	0.00105576	1	1	0.0056371	1
Lung_DE	delta_beta^0^_Thalassemia	3	0.622397	0.746883	BINOMIAL	0.103733	6	0.998539	0.0175338	1	1	0.0880668	1
Lung_DE	Severe_sensorineural_hearing_impairment	3	1.03733	0.964221	BINOMIAL	0.103733	10	0.985465	0.0767639	1	1	0.373615	1
Lung_DE	Meningitis,_Pneumococcal	9	2.80078	1.58438	BINOMIAL	0.103733	27	0.999771	0.00113678	1	1	0.00605307	1
Lung_DE	Periapical_Periodontitis	15	3.31945	1.72485	BINOMIAL	0.103733	32	1	1.73316e-07	1	1	1.17136e-06	1
Lung_DE	Metaplastic_breast_carcinoma	2	0.726129	0.806725	BINOMIAL	0.103733	7	0.971662	0.159027	1	1	0.762186	1
Lung_DE	Venous_Infarction,_Brain	3	0.518664	0.681807	BINOMIAL	0.103733	5	0.999469	0.0094974	1	1	0.0484268	1
Lung_DE	Angina_Pectoris	26	6.0165	2.32215	BINOMIAL	0.103733	58	1	1.9979e-11	1	1	1.78346e-10	1
Lung_DE	Premature_Menopause	44	15.3525	3.70943	BINOMIAL	0.103733	148	1	7.20254e-11	1	1	6.24627e-10	1
Lung_DE	Acinar_cell_carcinoma_of_pancreas	3	0.518664	0.681807	BINOMIAL	0.103733	5	0.999469	0.0094974	1	1	0.0484268	1
Lung_DE	Hallucinations	20	5.80904	2.28176	BINOMIAL	0.103733	56	1	3.94027e-07	1	1	2.59637e-06	1
Lung_DE	Telangiectasia_of_the_skin	19	4.56424	2.02257	BINOMIAL	0.103733	44	1	2.1333e-08	1	1	1.53443e-07	1
Lung_DE	Delirium	12	4.46051	1.99945	BINOMIAL	0.103733	43	0.99971	0.00108896	1	1	0.00580798	1
Lung_DE	Transient_ischemia	8	1.45226	1.14088	BINOMIAL	0.103733	14	0.999998	2.25768e-05	1	1	0.000132216	1
Lung_DE	Gegenhalten	2	0.518664	0.681807	BINOMIAL	0.103733	5	0.990503	0.0869694	1	1	0.422441	1
Lung_DE	Myasthenic_Syndromes,_Congenital,_Slow_Channel	3	1.86719	1.29364	BINOMIAL	0.103733	18	0.891072	0.285126	1	1	1	1
Lung_DE	Exaggerated_acoustic_startle_response	2	1.03733	0.964221	BINOMIAL	0.103733	10	0.923236	0.278389	1	1	1	1
Lung_DE	Microcephaly	93	23.5473	4.59399	BINOMIAL	0.103733	227	1	4.28908e-33	1	1	1.22138e-31	1
Lung_DE	Malignant_Testicular_Germ_Cell_Tumor	31	10.477	3.06434	BINOMIAL	0.103733	101	1	1.86047e-08	1	1	1.34315e-07	1
Lung_DE	Ectrodactyly	6	2.17839	1.39729	BINOMIAL	0.103733	21	0.995972	0.0171066	1	1	0.08601	1
Lung_DE	Apnea	27	7.67623	2.62297	BINOMIAL	0.103733	74	1	2.27344e-09	1	1	1.75862e-08	1
Lung_DE	Chronic_acquired_lymphedema	1	0.829862	0.862426	BINOMIAL	0.103733	8	0.801929	0.58361	1	1	1	1
Lung_DE	Psychosis,_Involutional	5	1.97092	1.32909	BINOMIAL	0.103733	19	0.989757	0.0403875	1	1	0.198955	1
Lung_DE	Thin,_sparse_hair	37	9.75088	2.95625	BINOMIAL	0.103733	94	1	1.77724e-13	1	1	1.84133e-12	1
Lung_DE	Lone_atrial_fibrillation	3	1.34853	1.09938	BINOMIAL	0.103733	13	0.961548	0.145232	1	1	0.697786	1
Lung_DE	Juvenile_Myoclonic_Epilepsy	12	3.42318	1.7516	BINOMIAL	0.103733	33	0.999988	6.75518e-05	1	1	0.00038428	1
Lung_DE	pustule	4	1.14106	1.01128	BINOMIAL	0.103733	11	0.996762	0.0209902	1	1	0.104994	1
Lung_DE	Ovarian_Teratoma	3	0.829862	0.862426	BINOMIAL	0.103733	8	0.994257	0.0418946	1	1	0.206275	1
Lung_DE	Hemophilia,_NOS	10	5.29037	2.17752	BINOMIAL	0.103733	51	0.985923	0.0347569	1	1	0.171826	1
Lung_DE	Anasarca	10	2.80078	1.58438	BINOMIAL	0.103733	27	0.99996	0.000228961	1	1	0.00126552	1
Lung_DE	genetic_hypertension	6	3.00825	1.64201	BINOMIAL	0.103733	29	0.974095	0.073578	1	1	0.358647	1
Lung_DE	Somatostatinoma	2	0.518664	0.681807	BINOMIAL	0.103733	5	0.990503	0.0869694	1	1	0.422441	1
Lung_DE	EMG:_neuropathic_changes	7	2.07466	1.36361	BINOMIAL	0.103733	20	0.999466	0.0029465	1	1	0.0153948	1
Lung_DE	Preterm_Premature_Rupture_of_Fetal_Membranes	4	0.829862	0.862426	BINOMIAL	0.103733	8	0.999487	0.00574335	1	1	0.0295793	1
Lung_DE	Testicular_Neoplasms	25	8.19489	2.71013	BINOMIAL	0.103733	79	1	2.20987e-07	1	1	1.48529e-06	1
Lung_DE	Limb-girdle_muscle_weakness	6	1.55599	1.18093	BINOMIAL	0.103733	15	0.99961	0.00271748	1	1	0.0142441	1
Lung_DE	Angiogenic_Switch	27	7.67623	2.62297	BINOMIAL	0.103733	74	1	2.27344e-09	1	1	1.75862e-08	1
Lung_DE	Chronic_myeloproliferative_disorder	78	23.5473	4.59399	BINOMIAL	0.103733	227	1	2.73168e-22	1	1	4.65916e-21	1
Lung_DE	Membranoproliferative_Glomerulonephritis,_Type_III	1	0.622397	0.746883	BINOMIAL	0.103733	6	0.878313	0.481648	1	1	1	1
Lung_DE	Premature_development_of_the_breasts	0	0.518664	0.681807	BINOMIAL	0.103733	5	0.578346	1	1	1	1	1
Lung_DE	FANCONI_ANEMIA,_COMPLEMENTATION_GROUP_D2	2	1.45226	1.14088	BINOMIAL	0.103733	14	0.828667	0.434434	1	1	1	1
Lung_DE	Non-alcoholic_Fatty_Liver_Disease	125	34.1281	5.53063	BINOMIAL	0.103733	329	1	8.15835e-40	1	1	2.97581e-38	1
Lung_DE	Small_intestine_carcinoma	2	0.518664	0.681807	BINOMIAL	0.103733	5	0.990503	0.0869694	1	1	0.422441	1
Lung_DE	Spinal_Muscular_Atrophy,_Childhood,_Proximal,_Autosomal_Dominant	3	0.622397	0.746883	BINOMIAL	0.103733	6	0.998539	0.0175338	1	1	0.0880668	1
Lung_DE	Situs_ambiguous	0	0.829862	0.862426	BINOMIAL	0.103733	8	0.41639	1	1	1	1	1
Lung_DE	Anterior_segment_mesenchymal_dysgenesis	3	1.14106	1.01128	BINOMIAL	0.103733	11	0.97901	0.097679	1	1	0.473046	1
Lung_DE	Acantholysis	1	1.03733	0.964221	BINOMIAL	0.103733	10	0.721611	0.665516	1	1	1	1
Lung_DE	Delta-Beta_Thalassemia	3	0.933595	0.914741	BINOMIAL	0.103733	9	0.990507	0.0580952	1	1	0.284173	1
Lung_DE	Sicca_Syndrome	31	7.88369	2.65817	BINOMIAL	0.103733	76	1	5.15231e-12	1	1	4.80176e-11	1
Lung_DE	Cocaine_withdrawal	0	0.518664	0.681807	BINOMIAL	0.103733	5	0.578346	1	1	1	1	1
Lung_DE	Pancreatic_Diseases	17	5.3941	2.19876	BINOMIAL	0.103733	52	0.999997	1.1357e-05	1	1	6.77735e-05	1
Lung_DE	Abnormality_of_the_fovea	0	0.622397	0.746883	BINOMIAL	0.103733	6	0.518352	1	1	1	1	1
Lung_DE	Cerebrooculofacioskeletal_Syndrome_1	2	0.829862	0.862426	BINOMIAL	0.103733	8	0.958105	0.198071	1	1	0.945594	1
Lung_DE	Endometrial_adenocarcinoma	53	12.9666	3.40904	BINOMIAL	0.103733	125	1	2.2297e-20	1	1	3.47441e-19	1
Lung_DE	Growth_Disorders	13	3.83811	1.85472	BINOMIAL	0.103733	37	0.99999	5.13606e-05	1	1	0.000293718	1
Lung_DE	Membranoproliferative_Glomerulonephritis,_Type_I	1	0.726129	0.806725	BINOMIAL	0.103733	7	0.840973	0.535418	1	1	1	1
Lung_DE	Herpes_NOS	27	8.60982	2.77789	BINOMIAL	0.103733	83	1	3.85394e-08	1	1	2.71785e-07	1
Lung_DE	Synostotic_Posterior_Plagiocephaly	10	2.38585	1.46231	BINOMIAL	0.103733	23	0.999994	4.58794e-05	1	1	0.000263922	1
Lung_DE	Carcinoid_tumor_of_lung	3	0.829862	0.862426	BINOMIAL	0.103733	8	0.994257	0.0418946	1	1	0.206275	1
Lung_DE	Staphylococcal_Scalded_Skin_Syndrome	1	0.726129	0.806725	BINOMIAL	0.103733	7	0.840973	0.535418	1	1	1	1
Lung_DE	Esophageal_atresia_with_or_without_tracheoesophageal_fistula	8	2.80078	1.58438	BINOMIAL	0.103733	27	0.998863	0.0048522	1	1	0.0251092	1
Lung_DE	Abnormality_of_the_antitragus	2	0.726129	0.806725	BINOMIAL	0.103733	7	0.971662	0.159027	1	1	0.762186	1
Lung_DE	Histiocytic_sarcoma	13	2.90452	1.61345	BINOMIAL	0.103733	28	1	1.32821e-06	1	1	8.42702e-06	1
Lung_DE	Tented_upper_lip	15	3.83811	1.85472	BINOMIAL	0.103733	37	1	1.72833e-06	1	1	1.08805e-05	1
Lung_DE	Hyperreflexia	119	30.9124	5.26362	BINOMIAL	0.103733	298	1	1.59025e-40	1	1	5.9339e-39	1
Lung_DE	Limb_hypertonia	8	1.34853	1.09938	BINOMIAL	0.103733	13	0.999999	1.06515e-05	1	1	6.37191e-05	1
Lung_DE	Pili_canaliculi	2	0.622397	0.746883	BINOMIAL	0.103733	6	0.982466	0.121687	1	1	0.586979	1
Lung_DE	Urinary_Bladder_Diseases	4	1.34853	1.09938	BINOMIAL	0.103733	13	0.992444	0.0384519	1	1	0.1899	1
Lung_DE	Non-infiltrating_lobular_carcinoma	8	2.48959	1.49377	BINOMIAL	0.103733	24	0.999577	0.00213268	1	1	0.0112029	1
Lung_DE	Mitochondrial_Myopathies	27	6.3277	2.38145	BINOMIAL	0.103733	61	1	1.19133e-11	1	1	1.0803e-10	1
Lung_DE	Neonatal_Early-Onset_Sepsis	2	0.518664	0.681807	BINOMIAL	0.103733	5	0.990503	0.0869694	1	1	0.422441	1
Lung_DE	Platelet_hematocrit_measurement	44	15.4562	3.72194	BINOMIAL	0.103733	149	1	9.19196e-11	1	1	7.89423e-10	1
Lung_DE	Focal_white_matter_lesions	3	0.518664	0.681807	BINOMIAL	0.103733	5	0.999469	0.0094974	1	1	0.0484268	1
Lung_DE	Familial_hyperparathyroidism	2	0.726129	0.806725	BINOMIAL	0.103733	7	0.971662	0.159027	1	1	0.762186	1
Lung_DE	COPPER_TOXICOSIS,_IDIOPATHIC	5	0.933595	0.914741	BINOMIAL	0.103733	9	0.999921	0.00105576	1	1	0.0056371	1
Lung_DE	Methamphetamine_abuse	1	0.518664	0.681807	BINOMIAL	0.103733	5	0.913031	0.421654	1	1	1	1
Lung_DE	Rimmed_vacuoles_on_biopsy	8	1.76346	1.25719	BINOMIAL	0.103733	17	0.999985	0.000137116	1	1	0.000767895	1
Lung_DE	Cerebral_dysmyelination	3	0.726129	0.806725	BINOMIAL	0.103733	7	0.996872	0.0283379	1	1	0.140808	1
Lung_DE	Delayed_Sleep_Phase_Syndrome	5	1.03733	0.964221	BINOMIAL	0.103733	10	0.99982	0.00193102	1	1	0.010171	1
Lung_DE	Miller_Dieker_syndrome	6	1.34853	1.09938	BINOMIAL	0.103733	13	0.999874	0.0011189	1	1	0.00596442	1
Lung_DE	Currarino_triad	3	1.24479	1.05625	BINOMIAL	0.103733	12	0.971055	0.12059	1	1	0.581976	1
Lung_DE	Abnormal_sperm_development	0	0.622397	0.746883	BINOMIAL	0.103733	6	0.518352	1	1	1	1	1
Lung_DE	Fatty_acids_abnormal	2	0.518664	0.681807	BINOMIAL	0.103733	5	0.990503	0.0869694	1	1	0.422441	1
Lung_DE	Mental_disorders	85	33.0908	5.44593	BINOMIAL	0.103733	319	1	2.51899e-16	1	1	3.12515e-15	1
Lung_DE	Reticulocytopenia	7	1.24479	1.05625	BINOMIAL	0.103733	12	0.999995	6.37109e-05	1	1	0.000363066	1
Lung_DE	Supratentorial_atrophy	55	14.5226	3.60779	BINOMIAL	0.103733	140	1	3.10123e-19	1	1	4.56237e-18	1
Lung_DE	Acquired_cubitus_valgus	10	2.28212	1.43017	BINOMIAL	0.103733	22	0.999996	2.85983e-05	1	1	0.000166379	1
Lung_DE	Mydriasis	0	0.518664	0.681807	BINOMIAL	0.103733	5	0.578346	1	1	1	1	1
Lung_DE	Gestational_Trophoblastic_Neoplasms	18	4.14931	1.92844	BINOMIAL	0.103733	40	1	2.27098e-08	1	1	1.62985e-07	1
Lung_DE	Sparse_scalp_hair	22	6.3277	2.38145	BINOMIAL	0.103733	61	1	8.58276e-08	1	1	5.9324e-07	1
Lung_DE	Tremor	71	22.8212	4.5226	BINOMIAL	0.103733	220	1	1.02208e-18	1	1	1.46168e-17	1
Lung_DE	Hypopharyngeal_Neoplasms	3	0.622397	0.746883	BINOMIAL	0.103733	6	0.998539	0.0175338	1	1	0.0880668	1
Lung_DE	Xanthoma_of_periocular_region	3	0.726129	0.806725	BINOMIAL	0.103733	7	0.996872	0.0283379	1	1	0.140808	1
Lung_DE	Angioedemas,_Hereditary	4	2.38585	1.46231	BINOMIAL	0.103733	23	0.917109	0.210877	1	1	1	1
Lung_DE	Hemorrhagic_diarrhea	2	0.726129	0.806725	BINOMIAL	0.103733	7	0.971662	0.159027	1	1	0.762186	1
Lung_DE	Hypertrophy_of_forehead	4	0.622397	0.746883	BINOMIAL	0.103733	6	0.999934	0.00146102	1	1	0.00774148	1
Lung_DE	Opsoclonus-Myoclonus_Syndrome	1	0.726129	0.806725	BINOMIAL	0.103733	7	0.840973	0.535418	1	1	1	1
Lung_DE	Persistent_infection	22	6.74263	2.45829	BINOMIAL	0.103733	65	1	3.11378e-07	1	1	2.06574e-06	1
Lung_DE	Impetigo	0	0.518664	0.681807	BINOMIAL	0.103733	5	0.578346	1	1	1	1	1
Lung_DE	Intestinal_malabsorption_of_fat	1	0.518664	0.681807	BINOMIAL	0.103733	5	0.913031	0.421654	1	1	1	1
Lung_DE	Gastrointestinal_infection	2	0.518664	0.681807	BINOMIAL	0.103733	5	0.990503	0.0869694	1	1	0.422441	1
Lung_DE	Cerebellar_Ataxia,_Late_Onset	4	0.518664	0.681807	BINOMIAL	0.103733	5	0.999988	0.000530896	1	1	0.00287564	1
Lung_DE	Abnormality_of_head_shape	2	0.518664	0.681807	BINOMIAL	0.103733	5	0.990503	0.0869694	1	1	0.422441	1
Lung_DE	Extramedullary_erythropoiesis	3	0.518664	0.681807	BINOMIAL	0.103733	5	0.999469	0.0094974	1	1	0.0484268	1
Lung_DE	Sensory_polyneuropathy	4	0.829862	0.862426	BINOMIAL	0.103733	8	0.999487	0.00574335	1	1	0.0295793	1
Lung_DE	Protruding_ear	29	7.98742	2.67561	BINOMIAL	0.103733	77	1	2.44256e-10	1	1	2.03665e-09	1
Lung_DE	Hepatitis_B,_Chronic	73	23.5473	4.59399	BINOMIAL	0.103733	227	1	4.22787e-19	1	1	6.18246e-18	1
Lung_DE	Atrophic_retina	7	1.86719	1.29364	BINOMIAL	0.103733	18	0.999776	0.00145737	1	1	0.00772638	1
Lung_DE	Angle_Closure_Glaucoma	10	3.31945	1.72485	BINOMIAL	0.103733	32	0.999759	0.00107751	1	1	0.00575005	1
Lung_DE	Iodine_deficiency_syndrome	1	0.518664	0.681807	BINOMIAL	0.103733	5	0.913031	0.421654	1	1	1	1
Lung_DE	Tuberculosis	191	59.8538	7.32428	BINOMIAL	0.103733	577	1	2.76307e-49	1	1	1.29373e-47	1
Lung_DE	Wide_nose	27	6.84636	2.47713	BINOMIAL	0.103733	66	1	1.0953e-10	1	1	9.35711e-10	1
Lung_DE	Autosomal_Recessive_Primary_Microcephaly	8	2.69705	1.55476	BINOMIAL	0.103733	26	0.999166	0.00375133	1	1	0.0194849	1
Lung_DE	precancerous_lesions	51	13.2778	3.4497	BINOMIAL	0.103733	128	1	2.91122e-18	1	1	4.07948e-17	1
Lung_DE	Nephritis,_Tubulointerstitial	11	3.63065	1.80389	BINOMIAL	0.103733	35	0.99987	0.000581089	1	1	0.00314053	1
Lung_DE	Calcium_Pyrophosphate_Dihydrate_Deposition	2	0.518664	0.681807	BINOMIAL	0.103733	5	0.990503	0.0869694	1	1	0.422441	1
Lung_DE	Angle_class_2_malocclusion	29	6.9501	2.49583	BINOMIAL	0.103733	67	1	4.16113e-12	1	1	3.90793e-11	1
Lung_DE	Infectious_disease_of_lung	35	11.0994	3.15405	BINOMIAL	0.103733	107	1	3.41055e-10	1	1	2.8101e-09	1
Lung_DE	Machado-Joseph_Disease	25	7.46876	2.58728	BINOMIAL	0.103733	72	1	2.79533e-08	1	1	1.99441e-07	1
Lung_DE	Variable_degree_of_villous_atrophy	6	1.76346	1.25719	BINOMIAL	0.103733	17	0.999022	0.00560048	1	1	0.0288741	1
Lung_DE	Respiratory_Distress_Syndrome	11	2.48959	1.49377	BINOMIAL	0.103733	24	0.999999	1.02559e-05	1	1	6.13906e-05	1
Lung_DE	Echolalia	10	2.38585	1.46231	BINOMIAL	0.103733	23	0.999994	4.58794e-05	1	1	0.000263922	1
Lung_DE	Cataract	173	52.6962	6.8724	BINOMIAL	0.103733	508	1	1.01869e-46	1	1	4.38982e-45	1
Lung_DE	Angioedema	4	1.34853	1.09938	BINOMIAL	0.103733	13	0.992444	0.0384519	1	1	0.1899	1
Lung_DE	Acute_asthma	3	1.24479	1.05625	BINOMIAL	0.103733	12	0.971055	0.12059	1	1	0.581976	1
Lung_DE	Hemodynamic_instability	1	0.518664	0.681807	BINOMIAL	0.103733	5	0.913031	0.421654	1	1	1	1
Lung_DE	Fibrinogen_assay	18	4.87544	2.09038	BINOMIAL	0.103733	47	1	4.465e-07	1	1	2.92826e-06	1
Lung_DE	Hypertensive_Retinopathy	7	1.34853	1.09938	BINOMIAL	0.103733	13	0.999989	0.000125613	1	1	0.000706322	1
Lung_DE	Immune_Reconstitution_Inflammatory_Syndrome	5	1.24479	1.05625	BINOMIAL	0.103733	12	0.99934	0.00507991	1	1	0.0262736	1
Lung_DE	Hypoplasia_of_the_pons	5	1.34853	1.09938	BINOMIAL	0.103733	13	0.998881	0.00755553	1	1	0.0387485	1
Lung_DE	Adiponectin_Deficiency	2	0.518664	0.681807	BINOMIAL	0.103733	5	0.990503	0.0869694	1	1	0.422441	1
Lung_DE	Growth_abnormality	9	2.17839	1.39729	BINOMIAL	0.103733	21	0.999983	0.000127039	1	1	0.000713515	1
Lung_DE	Coxsackievirus_Infections	6	1.65972	1.21965	BINOMIAL	0.103733	16	0.999368	0.00396897	1	1	0.0206044	1
Lung_DE	Neoplasms,_Therapy-Associated	2	0.726129	0.806725	BINOMIAL	0.103733	7	0.971662	0.159027	1	1	0.762186	1
Lung_DE	Idiopathic_hypogonadotropic_hypogonadism	16	6.43143	2.40089	BINOMIAL	0.103733	62	0.999861	0.000457733	1	1	0.00248487	1
Lung_DE	Unconscious_State	3	0.518664	0.681807	BINOMIAL	0.103733	5	0.999469	0.0094974	1	1	0.0484268	1
Lung_DE	McCune-Albright_Syndrome	5	1.65972	1.21965	BINOMIAL	0.103733	16	0.996031	0.019697	1	1	0.0986777	1
Lung_DE	Recurrent_bronchitis	7	3.00825	1.64201	BINOMIAL	0.103733	29	0.992224	0.0259052	1	1	0.128983	1
Lung_DE	Developmental_Psychomotor_Disorders	2	0.726129	0.806725	BINOMIAL	0.103733	7	0.971662	0.159027	1	1	0.762186	1
Lung_DE	absence_of_radius_and_ulna	8	1.86719	1.29364	BINOMIAL	0.103733	18	0.999972	0.000224328	1	1	0.00124132	1
Lung_DE	Hydrocephalus,_Normal_Pressure	4	2.48959	1.49377	BINOMIAL	0.103733	24	0.903833	0.233819	1	1	1	1
Lung_DE	Parkinson_Disease,_Secondary_Vascular	2	1.03733	0.964221	BINOMIAL	0.103733	10	0.923236	0.278389	1	1	1	1
Lung_DE	Central_nervous_system_demyelination	20	4.97917	2.1125	BINOMIAL	0.103733	48	1	1.91386e-08	1	1	1.37965e-07	1
Lung_DE	Fibromatosis,_Aggressive	22	5.80904	2.28176	BINOMIAL	0.103733	56	1	1.39389e-08	1	1	1.01686e-07	1
Lung_DE	Townes_syndrome	2	0.726129	0.806725	BINOMIAL	0.103733	7	0.971662	0.159027	1	1	0.762186	1
Lung_DE	Plaque_build-up_in_arteries	5	1.14106	1.01128	BINOMIAL	0.103733	11	0.999638	0.00323847	1	1	0.016857	1
Lung_DE	Autosomal_Dominant_Juvenile_Parkinson_Disease	9	2.80078	1.58438	BINOMIAL	0.103733	27	0.999771	0.00113678	1	1	0.00605307	1
Lung_DE	Peritoneal_Neoplasms	7	1.24479	1.05625	BINOMIAL	0.103733	12	0.999995	6.37109e-05	1	1	0.000363066	1
Lung_DE	Invasive_Skin_Melanoma	14	3.00825	1.64201	BINOMIAL	0.103733	29	1	2.82847e-07	1	1	1.88159e-06	1
Lung_DE	Serous_cystadenocarcinoma_ovary	7	1.55599	1.18093	BINOMIAL	0.103733	15	0.999956	0.00039026	1	1	0.00212807	1
Lung_DE	Systemic_Anaplastic_Large_Cell_Lymphoma	7	1.03733	0.964221	BINOMIAL	0.103733	10	1	1.16635e-05	1	1	6.94742e-05	1
Lung_DE	Hereditary_retinal_dystrophy	9	3.94185	1.87961	BINOMIAL	0.103733	38	0.995573	0.0138931	1	1	0.0701062	1
Lung_DE	Nephrosclerosis	6	2.17839	1.39729	BINOMIAL	0.103733	21	0.995972	0.0171066	1	1	0.08601	1
Lung_DE	Lafora_Disease	20	5.08291	2.13439	BINOMIAL	0.103733	49	1	2.91682e-08	1	1	2.07804e-07	1
Lung_DE	Compression_of_optic_nerve	3	0.726129	0.806725	BINOMIAL	0.103733	7	0.996872	0.0283379	1	1	0.140808	1
Lung_DE	Oculomotor_apraxia	18	5.7053	2.2613	BINOMIAL	0.103733	55	0.999999	6.21754e-06	1	1	3.7751e-05	1
Lung_DE	Early_gastric_cancer	15	4.66797	2.04542	BINOMIAL	0.103733	45	0.999994	2.83791e-05	1	1	0.000165203	1
Lung_DE	Job_Syndrome	8	2.28212	1.43017	BINOMIAL	0.103733	22	0.999805	0.00112051	1	1	0.00596971	1
Lung_DE	Bowing_of_the_long_bones	16	4.14931	1.92844	BINOMIAL	0.103733	40	1	9.71573e-07	1	1	6.22919e-06	1
Lung_DE	Micropapillary_carcinoma	7	1.24479	1.05625	BINOMIAL	0.103733	12	0.999995	6.37109e-05	1	1	0.000363066	1
Lung_DE	Cutaneous_Mastocytosis	20	4.56424	2.02257	BINOMIAL	0.103733	44	1	3.04355e-09	1	1	2.32479e-08	1
Lung_DE	Senile_cardiac_amyloidosis	5	1.24479	1.05625	BINOMIAL	0.103733	12	0.99934	0.00507991	1	1	0.0262736	1
Lung_DE	Reduced_visual_acuity	21	11.0994	3.15405	BINOMIAL	0.103733	107	0.99866	0.00307706	1	1	0.0160426	1
Lung_DE	Absent_finger	4	0.933595	0.914741	BINOMIAL	0.103733	9	0.998944	0.00949342	1	1	0.0484319	1
Lung_DE	Absent_frontal_sinuses	3	0.829862	0.862426	BINOMIAL	0.103733	8	0.994257	0.0418946	1	1	0.206275	1
Lung_DE	Oligospermia	27	10.9957	3.13928	BINOMIAL	0.103733	106	0.999997	8.13411e-06	1	1	4.90515e-05	1
Lung_DE	Sialorrhea	16	3.83811	1.85472	BINOMIAL	0.103733	37	1	2.70065e-07	1	1	1.80025e-06	1
Lung_DE	Neoplastic_Processes	5	1.24479	1.05625	BINOMIAL	0.103733	12	0.99934	0.00507991	1	1	0.0262736	1
Lung_DE	Gilbert_Disease_(disorder)	8	3.11198	1.67008	BINOMIAL	0.103733	30	0.997396	0.00965658	1	1	0.0492127	1
Lung_DE	Muscular_Dystrophy,_Facioscapulohumeral	34	8.92102	2.82765	BINOMIAL	0.103733	86	1	1.43379e-12	1	1	1.39359e-11	1
Lung_DE	Molluscum_Contagiosum	2	0.829862	0.862426	BINOMIAL	0.103733	8	0.958105	0.198071	1	1	0.945594	1
Lung_DE	Hodgkin_Disease	225	59.8538	7.32428	BINOMIAL	0.103733	577	1	1.07541e-72	1	1	8.51496e-71	1
Lung_DE	NEPHROTIC_SYNDROME,_STEROID-RESISTANT,_AUTOSOMAL_RECESSIVE	3	0.726129	0.806725	BINOMIAL	0.103733	7	0.996872	0.0283379	1	1	0.140808	1
Lung_DE	Chronic_anemia	2	0.726129	0.806725	BINOMIAL	0.103733	7	0.971662	0.159027	1	1	0.762186	1
Lung_DE	Protein_S_Deficiency	6	2.69705	1.55476	BINOMIAL	0.103733	26	0.985636	0.0464567	1	1	0.228275	1
Lung_DE	Disseminated_Malignant_Neoplasm	70	19.9167	4.22501	BINOMIAL	0.103733	192	1	7.66478e-22	1	1	1.27602e-20	1
Lung_DE	Cryptophthalmos	2	0.726129	0.806725	BINOMIAL	0.103733	7	0.971662	0.159027	1	1	0.762186	1
Lung_DE	Hearing_Loss,_Mixed_Conductive-Sensorineural	7	1.65972	1.21965	BINOMIAL	0.103733	16	0.99992	0.000631669	1	1	0.00340633	1
Lung_DE	Pseudohypoaldosteronism,_Type_I	7	1.76346	1.25719	BINOMIAL	0.103733	17	0.999863	0.000977856	1	1	0.00522973	1
Lung_DE	Saccular_Aneurysm	2	0.518664	0.681807	BINOMIAL	0.103733	5	0.990503	0.0869694	1	1	0.422441	1
Lung_DE	Neuropathy,_Hereditary_Sensory_And_Autonomic,_Type_IIA	3	0.726129	0.806725	BINOMIAL	0.103733	7	0.996872	0.0283379	1	1	0.140808	1
Lung_DE	Asymmetry_of_the_thorax	3	0.622397	0.746883	BINOMIAL	0.103733	6	0.998539	0.0175338	1	1	0.0880668	1
Lung_DE	Abnormal_auditory_evoked_potential	2	0.829862	0.862426	BINOMIAL	0.103733	8	0.958105	0.198071	1	1	0.945594	1
Lung_DE	Gitelman_Syndrome	6	2.07466	1.36361	BINOMIAL	0.103733	20	0.997053	0.0133698	1	1	0.0675355	1
Lung_DE	Cerebellar_Ataxia,_Early_Onset	3	0.726129	0.806725	BINOMIAL	0.103733	7	0.996872	0.0283379	1	1	0.140808	1
Lung_DE	Urinary_Retention	0	0.726129	0.806725	BINOMIAL	0.103733	7	0.464582	1	1	1	1	1
Lung_DE	Difficulties_with_night_vision	28	12.7591	3.38166	BINOMIAL	0.103733	123	0.999981	5.17769e-05	1	1	0.000295924	1
Lung_DE	Apraxia,_Verbal	3	0.933595	0.914741	BINOMIAL	0.103733	9	0.990507	0.0580952	1	1	0.284173	1
Lung_DE	Human_T-cell_lymphotrophic_virus,_type_I_[HTLV-I]	4	2.17839	1.39729	BINOMIAL	0.103733	21	0.940517	0.167171	1	1	0.80043	1
Lung_DE	Myxoma_of_the_Endocardium	4	1.55599	1.18093	BINOMIAL	0.103733	15	0.985218	0.0621636	1	1	0.303769	1
Lung_DE	Bacterial_Endocarditis	18	3.63065	1.80389	BINOMIAL	0.103733	35	1	1.51926e-09	1	1	1.1942e-08	1
Lung_DE	Intraductal_papillary-mucinous_adenoma	4	0.518664	0.681807	BINOMIAL	0.103733	5	0.999988	0.000530896	1	1	0.00287564	1
Lung_DE	Spastic_paraplegia_10,_autosomal_dominant	1	1.03733	0.964221	BINOMIAL	0.103733	10	0.721611	0.665516	1	1	1	1
Lung_DE	Substance_Dependence	38	14.4189	3.59488	BINOMIAL	0.103733	139	1	1.75096e-08	1	1	1.26503e-07	1
Lung_DE	Syndactyly	34	8.50609	2.76111	BINOMIAL	0.103733	82	1	2.78895e-13	1	1	2.85011e-12	1
Lung_DE	Abnormal_lactate_dehydrogenase_activity	11	2.07466	1.36361	BINOMIAL	0.103733	20	1	1.02561e-06	1	1	6.5627e-06	1
Lung_DE	Psychogenic_coma	0	0.518664	0.681807	BINOMIAL	0.103733	5	0.578346	1	1	1	1	1
Lung_DE	Anemia,_Hemolytic,_Congenital	4	1.24479	1.05625	BINOMIAL	0.103733	12	0.99492	0.0289453	1	1	0.143679	1
Lung_DE	Profound_global_developmental_delay	9	2.38585	1.46231	BINOMIAL	0.103733	23	0.999954	0.000291176	1	1	0.00160213	1
Lung_DE	Oxyphilic_Adenoma	17	6.74263	2.45829	BINOMIAL	0.103733	65	0.999922	0.000259224	1	1	0.00142955	1
Lung_DE	Calcaneovalgus_deformity	1	0.829862	0.862426	BINOMIAL	0.103733	8	0.801929	0.58361	1	1	1	1
Lung_DE	Posterior_Choroidal_Artery_Infarction	3	1.14106	1.01128	BINOMIAL	0.103733	11	0.97901	0.097679	1	1	0.473046	1
Lung_DE	Scrub_Typhus	13	2.80078	1.58438	BINOMIAL	0.103733	27	1	7.86691e-07	1	1	5.06384e-06	1
Lung_DE	Misalignment_of_teeth	8	1.45226	1.14088	BINOMIAL	0.103733	14	0.999998	2.25768e-05	1	1	0.000132216	1
Lung_DE	Neonatal_Abstinence_Syndrome	0	0.622397	0.746883	BINOMIAL	0.103733	6	0.518352	1	1	1	1	1
Lung_DE	Fetal_Alcohol_Syndrome	24	5.60157	2.24065	BINOMIAL	0.103733	54	1	1.46633e-10	1	1	1.24072e-09	1
Lung_DE	Prolymphocytic_Leukemia	13	3.83811	1.85472	BINOMIAL	0.103733	37	0.99999	5.13606e-05	1	1	0.000293718	1
Lung_DE	Aplasia/Hypoplasia_of_the_thumb	7	1.45226	1.14088	BINOMIAL	0.103733	14	0.999977	0.00022865	1	1	0.00126452	1
Lung_DE	Dysplasia_of_tooth_enamel	10	4.35678	1.97607	BINOMIAL	0.103733	42	0.996985	0.00939583	1	1	0.0479591	1
Lung_DE	Nerve_Pain	4	1.65972	1.21965	BINOMIAL	0.103733	16	0.980303	0.0763191	1	1	0.371636	1
Lung_DE	Voice_Fatigue	2	0.829862	0.862426	BINOMIAL	0.103733	8	0.958105	0.198071	1	1	0.945594	1
Lung_DE	Aortic_valve_disorder	7	2.80078	1.58438	BINOMIAL	0.103733	27	0.995148	0.0176929	1	1	0.0888204	1
Lung_DE	Panhypopituitarism	9	4.56424	2.02257	BINOMIAL	0.103733	44	0.986907	0.0344318	1	1	0.170305	1
Lung_DE	Ocular_albinism,_type_I	0	0.829862	0.862426	BINOMIAL	0.103733	8	0.41639	1	1	1	1	1
Lung_DE	Amelogenesis_imperfecta_local_hypoplastic_form	0	0.622397	0.746883	BINOMIAL	0.103733	6	0.518352	1	1	1	1	1
Lung_DE	Endemic_Cretinism	7	2.38585	1.46231	BINOMIAL	0.103733	23	0.998437	0.00705641	1	1	0.0362078	1
Lung_DE	Aase_Smith_syndrome_2	11	1.97092	1.32909	BINOMIAL	0.103733	19	1	5.09692e-07	1	1	3.31811e-06	1
Lung_DE	Atrial_Flutter	2	0.518664	0.681807	BINOMIAL	0.103733	5	0.990503	0.0869694	1	1	0.422441	1
Lung_DE	Aplasia_of_frontal_sinus	3	0.829862	0.862426	BINOMIAL	0.103733	8	0.994257	0.0418946	1	1	0.206275	1
Lung_DE	Behcet_Syndrome	99	26.4519	4.86908	BINOMIAL	0.103733	255	1	8.3916e-33	1	1	2.36202e-31	1
Lung_DE	Congenital_hypomyelinating_neuropathy	5	0.829862	0.862426	BINOMIAL	0.103733	8	0.999971	0.000513226	1	1	0.00278302	1
Lung_DE	Neuropathy	97	28.319	5.038	BINOMIAL	0.103733	273	1	1.32222e-28	1	1	3.16392e-27	1
Lung_DE	Choledochal_Cyst,_Type_IV	1	0.518664	0.681807	BINOMIAL	0.103733	5	0.913031	0.421654	1	1	1	1
Lung_DE	Other_specified_types_of_schizophrenia,_unspecified	21	5.3941	2.19876	BINOMIAL	0.103733	52	1	1.65666e-08	1	1	1.19957e-07	1
Lung_DE	Iron_Metabolism_Disorders	4	0.933595	0.914741	BINOMIAL	0.103733	9	0.998944	0.00949342	1	1	0.0484319	1
Lung_DE	Benign_Hereditary_Chorea	5	0.829862	0.862426	BINOMIAL	0.103733	8	0.999971	0.000513226	1	1	0.00278302	1
Lung_DE	Foot_Ulcer	5	1.14106	1.01128	BINOMIAL	0.103733	11	0.999638	0.00323847	1	1	0.016857	1
Lung_DE	Gerstmann-Straussler-Scheinker_Disease	14	3.21572	1.69769	BINOMIAL	0.103733	31	1	7.90258e-07	1	1	5.08343e-06	1
Lung_DE	Smell_Perception	15	4.66797	2.04542	BINOMIAL	0.103733	45	0.999994	2.83791e-05	1	1	0.000165203	1
Lung_DE	Aggressive_natural_killer-cell_leukemia	3	1.65972	1.21965	BINOMIAL	0.103733	16	0.923681	0.226849	1	1	1	1
Lung_DE	Gallbladder_adenocarcinoma	12	2.17839	1.39729	BINOMIAL	0.103733	21	1	1.84881e-07	1	1	1.24779e-06	1
Lung_DE	Carcinoma,_Ehrlich_Tumor	10	3.42318	1.7516	BINOMIAL	0.103733	33	0.999672	0.00140345	1	1	0.00744859	1
Lung_DE	Distal_arthrogryposis_syndrome	3	1.65972	1.21965	BINOMIAL	0.103733	16	0.923681	0.226849	1	1	1	1
Lung_DE	Nephrogenic_Fibrosing_Dermopathy	5	0.829862	0.862426	BINOMIAL	0.103733	8	0.999971	0.000513226	1	1	0.00278302	1
Lung_DE	Stricture_of_artery	4	0.829862	0.862426	BINOMIAL	0.103733	8	0.999487	0.00574335	1	1	0.0295793	1
Lung_DE	Choledochal_Cyst,_Type_II	1	0.518664	0.681807	BINOMIAL	0.103733	5	0.913031	0.421654	1	1	1	1
Lung_DE	Ethylmalonic_encephalopathy	5	1.65972	1.21965	BINOMIAL	0.103733	16	0.996031	0.019697	1	1	0.0986777	1
Lung_DE	Skin_blisters	24	6.84636	2.47713	BINOMIAL	0.103733	66	1	1.87188e-08	1	1	1.35039e-07	1
Lung_DE	Adenoma_of_large_intestine	86	25.8295	4.81145	BINOMIAL	0.103733	249	1	1.40292e-24	1	1	2.71631e-23	1
Lung_DE	Abnormal_diaphysis_morphology	2	1.03733	0.964221	BINOMIAL	0.103733	10	0.923236	0.278389	1	1	1	1
Lung_DE	Proximal_tubulopathy	0	0.933595	0.914741	BINOMIAL	0.103733	9	0.373197	1	1	1	1	1
Lung_DE	Recurrent_Childhood_Acute_Lymphoblastic_Leukemia	12	2.59332	1.52457	BINOMIAL	0.103733	25	1	2.19342e-06	1	1	1.37286e-05	1
Lung_DE	Hidrotic_Ectodermal_Dysplasia	3	0.518664	0.681807	BINOMIAL	0.103733	5	0.999469	0.0094974	1	1	0.0484268	1
Lung_DE	Hypothermia,_Accidental	1	1.24479	1.05625	BINOMIAL	0.103733	12	0.641862	0.731311	1	1	1	1
Lung_DE	Acute_necrotizing_encephalopathy	10	2.17839	1.39729	BINOMIAL	0.103733	21	0.999998	1.72049e-05	1	1	0.000101305	1
Lung_DE	Fetal_overgrowth	7	2.28212	1.43017	BINOMIAL	0.103733	22	0.998879	0.00538445	1	1	0.0277897	1
Lung_DE	Cleidocranial_Dysplasia	2	1.76346	1.25719	BINOMIAL	0.103733	17	0.74424	0.538856	1	1	1	1
Lung_DE	Emotional_Stress	1	0.933595	0.914741	BINOMIAL	0.103733	9	0.761936	0.626803	1	1	1	1
Lung_DE	Hoarse_voice_due_to_vocal_cord_paresis	2	0.518664	0.681807	BINOMIAL	0.103733	5	0.990503	0.0869694	1	1	0.422441	1
Lung_DE	Parkinson_Disease,_Familial,_Type_1	16	3.42318	1.7516	BINOMIAL	0.103733	33	1	3.67891e-08	1	1	2.60195e-07	1
Lung_DE	Haemophilus_Infections	2	0.518664	0.681807	BINOMIAL	0.103733	5	0.990503	0.0869694	1	1	0.422441	1
Lung_DE	Edema_of_eyelid	7	1.76346	1.25719	BINOMIAL	0.103733	17	0.999863	0.000977856	1	1	0.00522973	1
Lung_DE	Adult-Onset_Idiopathic_Focal_Dystonias	3	0.726129	0.806725	BINOMIAL	0.103733	7	0.996872	0.0283379	1	1	0.140808	1
Lung_DE	Gonadal_dysgenesis_XX_type_deafness	4	0.933595	0.914741	BINOMIAL	0.103733	9	0.998944	0.00949342	1	1	0.0484319	1
Lung_DE	Decreased_fertility_in_males	4	0.829862	0.862426	BINOMIAL	0.103733	8	0.999487	0.00574335	1	1	0.0295793	1
Lung_DE	Episodic_Ataxia	6	2.38585	1.46231	BINOMIAL	0.103733	23	0.992944	0.026601	1	1	0.132312	1
Lung_DE	Adrenocortical_cytomegaly	1	0.622397	0.746883	BINOMIAL	0.103733	6	0.878313	0.481648	1	1	1	1
Lung_DE	Rib_segmentation_abnormalities	8	1.14106	1.01128	BINOMIAL	0.103733	11	1	1.65555e-06	1	1	1.04426e-05	1
Lung_DE	Cerebral_Cavernous_Malformations_3	6	1.24479	1.05625	BINOMIAL	0.103733	12	0.999936	0.000660462	1	1	0.00355569	1
Lung_DE	Congenital_adrenal_hyperplasia	12	5.08291	2.13439	BINOMIAL	0.103733	49	0.998849	0.00364114	1	1	0.0189227	1
Lung_DE	Low_density_lipoprotein_cholesterol_measurement	95	28.9414	5.09306	BINOMIAL	0.103733	279	1	1.92419e-26	1	1	4.05622e-25	1
Lung_DE	Birthmark	17	4.46051	1.99945	BINOMIAL	0.103733	43	1	5.44984e-07	1	1	3.54313e-06	1
Lung_DE	Drug_usage	10	4.97917	2.1125	BINOMIAL	0.103733	48	0.99109	0.0236132	1	1	0.117812	1
Lung_DE	Esophageal_dysplasia	1	0.726129	0.806725	BINOMIAL	0.103733	7	0.840973	0.535418	1	1	1	1
Lung_DE	MRSA_-_Methicillin_resistant_Staphylococcus_aureus_infection	25	7.88369	2.65817	BINOMIAL	0.103733	76	1	9.46694e-08	1	1	6.5158e-07	1
Lung_DE	Streptococcal_Infections	9	2.69705	1.55476	BINOMIAL	0.103733	26	0.999841	0.000834171	1	1	0.00446864	1
Lung_DE	Neoplastic_Cell_Transformation	44	13.4853	3.47655	BINOMIAL	0.103733	130	1	5.23807e-13	1	1	5.24291e-12	1
Lung_DE	Seizures,_Clonic	26	10.3733	3.04914	BINOMIAL	0.103733	100	0.999998	7.95366e-06	1	1	4.80227e-05	1
Lung_DE	Ache	10	5.18664	2.15606	BINOMIAL	0.103733	50	0.987847	0.030702	1	1	0.152244	1
Lung_DE	Gait_Ataxia	37	8.50609	2.76111	BINOMIAL	0.103733	82	1	9.38796e-16	1	1	1.11909e-14	1
Lung_DE	Prenatal_Injuries	7	1.14106	1.01128	BINOMIAL	0.103733	11	0.999998	2.91773e-05	1	1	0.000169545	1
Lung_DE	Malignant_neoplasm_of_aortic_body_and_other_paraganglia	12	2.17839	1.39729	BINOMIAL	0.103733	21	1	1.84881e-07	1	1	1.24779e-06	1
Lung_DE	Paraparesis	5	1.14106	1.01128	BINOMIAL	0.103733	11	0.999638	0.00323847	1	1	0.016857	1
Lung_DE	Plasma_Cell_Neoplasm	10	3.00825	1.64201	BINOMIAL	0.103733	29	0.999913	0.000447512	1	1	0.0024321	1
Lung_DE	Secondary_Trigeminal_Neuralgia	7	1.24479	1.05625	BINOMIAL	0.103733	12	0.999995	6.37109e-05	1	1	0.000363066	1
Lung_DE	Osteoporosis,_Senile	32	6.53516	2.42018	BINOMIAL	0.103733	63	1	1.11307e-15	1	1	1.32036e-14	1
Lung_DE	Jaundice,_Chronic_Idiopathic	5	1.24479	1.05625	BINOMIAL	0.103733	12	0.99934	0.00507991	1	1	0.0262736	1
Lung_DE	Chromosomal_breakage_induced_by_crosslinking_agents	3	0.726129	0.806725	BINOMIAL	0.103733	7	0.996872	0.0283379	1	1	0.140808	1
Lung_DE	ESR_raised	7	2.38585	1.46231	BINOMIAL	0.103733	23	0.998437	0.00705641	1	1	0.0362078	1
Lung_DE	HIV_Infections	290	79.6668	8.45001	BINOMIAL	0.103733	768	1	3.46898e-89	1	1	3.5192e-87	1
Lung_DE	Metaphyseal_widening	14	3.21572	1.69769	BINOMIAL	0.103733	31	1	7.90258e-07	1	1	5.08343e-06	1
Lung_DE	Coloboma_of_iris	22	6.22397	2.36185	BINOMIAL	0.103733	60	1	6.08552e-08	1	1	4.24244e-07	1
Lung_DE	Megacystis_microcolon_intestinal_hypoperistalsis_syndrome	2	0.518664	0.681807	BINOMIAL	0.103733	5	0.990503	0.0869694	1	1	0.422441	1
Lung_DE	Philadelphia_chromosome_negative_chronic_myelogenous_leukemia	4	0.622397	0.746883	BINOMIAL	0.103733	6	0.999934	0.00146102	1	1	0.00774148	1
Lung_DE	Breast_Diseases	17	4.97917	2.1125	BINOMIAL	0.103733	48	0.999999	3.29922e-06	1	1	2.04397e-05	1
Lung_DE	Coxa_valga_deformity	14	3.42318	1.7516	BINOMIAL	0.103733	33	1	1.99443e-06	1	1	1.25153e-05	1
Lung_DE	Spastic_gait	12	3.83811	1.85472	BINOMIAL	0.103733	37	0.999949	0.000237434	1	1	0.00131087	1
Lung_DE	Copper-Overload_Cirrhosis	5	1.34853	1.09938	BINOMIAL	0.103733	13	0.998881	0.00755553	1	1	0.0387485	1
Lung_DE	Right_ventricular_cardiomyopathy	2	1.03733	0.964221	BINOMIAL	0.103733	10	0.923236	0.278389	1	1	1	1
Lung_DE	Eczema	151	46.0574	6.42493	BINOMIAL	0.103733	444	1	6.28775e-41	1	1	2.38274e-39	1
Lung_DE	Pseudoachondroplasia	3	1.97092	1.32909	BINOMIAL	0.103733	19	0.872794	0.314736	1	1	1	1
Lung_DE	Isovaleryl-CoA_dehydrogenase_deficiency	1	0.726129	0.806725	BINOMIAL	0.103733	7	0.840973	0.535418	1	1	1	1
Lung_DE	Arteriosclerotic_cardiovascular_disease,_NOS	4	1.03733	0.964221	BINOMIAL	0.103733	10	0.998069	0.014535	1	1	0.0732315	1
Lung_DE	Velopharyngeal_Insufficiency	5	0.829862	0.862426	BINOMIAL	0.103733	8	0.999971	0.000513226	1	1	0.00278302	1
Lung_DE	Low_Vision	74	26.7631	4.89764	BINOMIAL	0.103733	258	1	2.86761e-16	1	1	3.53963e-15	1
Lung_DE	Developmental_arithmetic_disorder	6	1.14106	1.01128	BINOMIAL	0.103733	11	0.999971	0.000362086	1	1	0.0019811	1
Lung_DE	Inherited_Peripheral_Neuropathy	4	0.829862	0.862426	BINOMIAL	0.103733	8	0.999487	0.00574335	1	1	0.0295793	1
Lung_DE	Coronary_Microvascular_Disease	11	2.69705	1.55476	BINOMIAL	0.103733	26	0.999996	2.60536e-05	1	1	0.000152029	1
Lung_DE	Trophoblastic_Neoplasms	5	1.24479	1.05625	BINOMIAL	0.103733	12	0.99934	0.00507991	1	1	0.0262736	1
Lung_DE	Cerebral_Small_Vessel_Diseases	5	1.86719	1.29364	BINOMIAL	0.103733	18	0.992328	0.0324547	1	1	0.160689	1
Lung_DE	Muscle_fiber_inclusion_bodies	2	0.518664	0.681807	BINOMIAL	0.103733	5	0.990503	0.0869694	1	1	0.422441	1
Lung_DE	Rotator_cuff_syndrome	8	1.03733	0.964221	BINOMIAL	0.103733	10	1	4.97245e-07	1	1	3.24358e-06	1
Lung_DE	AIDS-Related_Non-Hodgkin_Lymphoma	5	1.34853	1.09938	BINOMIAL	0.103733	13	0.998881	0.00755553	1	1	0.0387485	1
Lung_DE	Infection_by_Cryptococcus_neoformans	16	4.25304	1.9524	BINOMIAL	0.103733	41	1	1.43941e-06	1	1	9.10877e-06	1
Lung_DE	Ethylmalonic_aciduria	1	0.622397	0.746883	BINOMIAL	0.103733	6	0.878313	0.481648	1	1	1	1
Lung_DE	Choroid_Plexus_Carcinoma	9	1.55599	1.18093	BINOMIAL	0.103733	15	1	3.87231e-06	1	1	2.38535e-05	1
Lung_DE	Palmoplantar_cutis_laxa	3	0.518664	0.681807	BINOMIAL	0.103733	5	0.999469	0.0094974	1	1	0.0484268	1
Lung_DE	Corneal_Ulcer	13	3.21572	1.69769	BINOMIAL	0.103733	31	0.999999	5.41602e-06	1	1	3.30493e-05	1
Lung_DE	Xanthoma	8	1.97092	1.32909	BINOMIAL	0.103733	19	0.999952	0.000352235	1	1	0.00193046	1
Lung_DE	Valgus_deformities_of_feet	4	1.24479	1.05625	BINOMIAL	0.103733	12	0.99492	0.0289453	1	1	0.143679	1
Lung_DE	Encephalopathies	71	21.9913	4.43961	BINOMIAL	0.103733	212	1	1.00417e-19	1	1	1.5092e-18	1
Lung_DE	Invasive_Streptococcus_pneumoniae_disease	15	3.42318	1.7516	BINOMIAL	0.103733	33	1	2.87089e-07	1	1	1.9085e-06	1
Lung_DE	Pericardial_effusion	12	3.11198	1.67008	BINOMIAL	0.103733	30	0.999997	2.21765e-05	1	1	0.00012995	1
Lung_DE	Multiple_Sclerosis	373	110.475	9.95065	BINOMIAL	0.103733	1065	1	1.1562e-102	1	1	1.60861e-100	1
Lung_DE	Skin_tag	5	1.34853	1.09938	BINOMIAL	0.103733	13	0.998881	0.00755553	1	1	0.0387485	1
Lung_DE	Neck_Neoplasms	32	7.05383	2.51438	BINOMIAL	0.103733	68	1	1.81524e-14	1	1	1.99533e-13	1
Lung_DE	Myeloid_and_Lymphoid_Neoplasms_with_FGFR1_Rearrangement	8	1.76346	1.25719	BINOMIAL	0.103733	17	0.999985	0.000137116	1	1	0.000767895	1
Lung_DE	Cerebral_Convexity_Meningioma	8	1.24479	1.05625	BINOMIAL	0.103733	12	1	4.51045e-06	1	1	2.76795e-05	1
Lung_DE	Hermanski-Pudlak_Syndrome	19	5.08291	2.13439	BINOMIAL	0.103733	49	1	1.70708e-07	1	1	1.15534e-06	1
Lung_DE	Stable_angina	21	7.77996	2.64063	BINOMIAL	0.103733	75	0.999995	1.69877e-05	1	1	0.000100147	1
Lung_DE	Luminal_B_Breast_Carcinoma	38	8.19489	2.71013	BINOMIAL	0.103733	79	1	2.62652e-17	1	1	3.45671e-16	1
Lung_DE	Leigh_Disease	35	8.92102	2.82765	BINOMIAL	0.103733	86	1	2.44244e-13	1	1	2.50389e-12	1
Lung_DE	Recurrent_Carcinoma	5	1.76346	1.25719	BINOMIAL	0.103733	17	0.9944	0.0255706	1	1	0.127382	1
Lung_DE	Snoring	4	0.829862	0.862426	BINOMIAL	0.103733	8	0.999487	0.00574335	1	1	0.0295793	1
Lung_DE	Bradycardia	15	5.3941	2.19876	BINOMIAL	0.103733	52	0.999953	0.000182492	1	1	0.00101443	1
Lung_DE	Metaphyseal_chondrodysplasia	4	1.45226	1.14088	BINOMIAL	0.103733	14	0.989239	0.0495285	1	1	0.242879	1
Lung_DE	Compression_fracture_of_vertebral_column	9	2.17839	1.39729	BINOMIAL	0.103733	21	0.999983	0.000127039	1	1	0.000713515	1
Lung_DE	Thick_cerebral_cortex	5	0.933595	0.914741	BINOMIAL	0.103733	9	0.999921	0.00105576	1	1	0.0056371	1
Lung_DE	Mature_B-Cell_Non-Hodgkin_Lymphoma	7	1.55599	1.18093	BINOMIAL	0.103733	15	0.999956	0.00039026	1	1	0.00212807	1
Lung_DE	Hypertrophy_of_cranial_bones	1	0.829862	0.862426	BINOMIAL	0.103733	8	0.801929	0.58361	1	1	1	1
Lung_DE	Dentin_dysplasia,_type_1	1	0.518664	0.681807	BINOMIAL	0.103733	5	0.913031	0.421654	1	1	1	1
Lung_DE	Hepatitis_C,_Chronic	129	37.7587	5.81738	BINOMIAL	0.103733	364	1	2.4646e-37	1	1	8.24838e-36	1
Lung_DE	Melanoderma_(disorder)	15	4.56424	2.02257	BINOMIAL	0.103733	44	0.999996	2.0925e-05	1	1	0.000122764	1
Lung_DE	Aplasia/Hypoplasia_involving_the_skeletal_musculature	10	1.86719	1.29364	BINOMIAL	0.103733	18	1	2.86558e-06	1	1	1.78211e-05	1
Lung_DE	Subcutaneous_nodule	31	6.6389	2.43931	BINOMIAL	0.103733	64	1	1.69152e-14	1	1	1.86566e-13	1
Lung_DE	Large_pinnae	64	13.7965	3.51643	BINOMIAL	0.103733	133	1	4.25757e-28	1	1	9.94353e-27	1
Lung_DE	Lipoma	32	7.77996	2.64063	BINOMIAL	0.103733	75	1	5.34224e-13	1	1	5.33621e-12	1
Lung_DE	Amyloid_angiopathy	5	1.86719	1.29364	BINOMIAL	0.103733	18	0.992328	0.0324547	1	1	0.160689	1
Lung_DE	Malignant_neoplasm_of_dorsal_surface_of_tongue	5	0.726129	0.806725	BINOMIAL	0.103733	7	0.999992	0.000210562	1	1	0.00116781	1
Lung_DE	Acne	22	6.0165	2.32215	BINOMIAL	0.103733	58	1	2.97298e-08	1	1	2.11651e-07	1
Lung_DE	Plantar_hyperkeratosis	2	0.726129	0.806725	BINOMIAL	0.103733	7	0.971662	0.159027	1	1	0.762186	1
Lung_DE	Mixed_cryoglobulinemia	8	4.04558	1.90418	BINOMIAL	0.103733	39	0.983562	0.0441034	1	1	0.216821	1
Lung_DE	Elliptocytosis,_Hereditary	2	1.55599	1.18093	BINOMIAL	0.103733	15	0.801375	0.470713	1	1	1	1
Lung_DE	THYROID_CARCINOMA,_SPORADIC_MEDULLARY	6	2.17839	1.39729	BINOMIAL	0.103733	21	0.995972	0.0171066	1	1	0.08601	1
Lung_DE	Aplastic_anemia,_idiopathic	1	0.726129	0.806725	BINOMIAL	0.103733	7	0.840973	0.535418	1	1	1	1
Lung_DE	Liver_Dysplastic_Nodule	5	0.933595	0.914741	BINOMIAL	0.103733	9	0.999921	0.00105576	1	1	0.0056371	1
Lung_DE	Alexander_Disease	6	1.76346	1.25719	BINOMIAL	0.103733	17	0.999022	0.00560048	1	1	0.0288741	1
Lung_DE	Embryo_Disintegration	5	0.726129	0.806725	BINOMIAL	0.103733	7	0.999992	0.000210562	1	1	0.00116781	1
Lung_DE	Refractory_Cytopenia_of_Childhood	6	1.03733	0.964221	BINOMIAL	0.103733	10	0.999988	0.0001805	1	1	0.00100393	1
Lung_DE	Body_fluid_retention	17	6.0165	2.32215	BINOMIAL	0.103733	58	0.999986	5.56245e-05	1	1	0.000317542	1
Lung_DE	Hypotrophic_facial_bones	4	0.518664	0.681807	BINOMIAL	0.103733	5	0.999988	0.000530896	1	1	0.00287564	1
Lung_DE	Influenza_A_virus_infection	7	1.14106	1.01128	BINOMIAL	0.103733	11	0.999998	2.91773e-05	1	1	0.000169545	1
Lung_DE	Coronary_Occlusion	4	1.34853	1.09938	BINOMIAL	0.103733	13	0.992444	0.0384519	1	1	0.1899	1
Lung_DE	Chronic_otitis_media	28	7.05383	2.51438	BINOMIAL	0.103733	68	1	4.1351e-11	1	1	3.62156e-10	1
Lung_DE	Rabies_(disorder)	18	4.77171	2.06802	BINOMIAL	0.103733	46	1	3.05201e-07	1	1	2.02615e-06	1
Lung_DE	Delayed_bone_age	64	18.8794	4.11351	BINOMIAL	0.103733	182	1	3.58606e-19	1	1	5.25182e-18	1
Lung_DE	Complete_trisomy_18_syndrome	10	3.21572	1.69769	BINOMIAL	0.103733	31	0.999825	0.000816124	1	1	0.00437437	1
Lung_DE	Abnormality_of_the_cranial_nerves	3	0.933595	0.914741	BINOMIAL	0.103733	9	0.990507	0.0580952	1	1	0.284173	1
Lung_DE	Micromelia	31	9.23222	2.87655	BINOMIAL	0.103733	89	1	5.84987e-10	1	1	4.73976e-09	1
Lung_DE	Muckle-Wells_Syndrome	12	2.90452	1.61345	BINOMIAL	0.103733	28	0.999999	9.51619e-06	1	1	5.7103e-05	1
Lung_DE	Myocardial_necrosis	1	0.518664	0.681807	BINOMIAL	0.103733	5	0.913031	0.421654	1	1	1	1
Lung_DE	Transferrin_saturation_measurement	3	1.45226	1.14088	BINOMIAL	0.103733	14	0.950472	0.171333	1	1	0.819955	1
Lung_DE	Fissured_tongue	6	1.97092	1.32909	BINOMIAL	0.103733	19	0.997898	0.0102428	1	1	0.0521457	1
Lung_DE	Abscess	12	3.63065	1.80389	BINOMIAL	0.103733	35	0.999974	0.000130327	1	1	0.000730716	1
Lung_DE	Cervical_intraepithelial_neoplasia_grade_2	17	4.25304	1.9524	BINOMIAL	0.103733	41	1	2.40579e-07	1	1	1.6092e-06	1
Lung_DE	Cervical_intraepithelial_neoplasia_grade_1	15	3.73438	1.82948	BINOMIAL	0.103733	36	1	1.13714e-06	1	1	7.26681e-06	1
Lung_DE	Acute_flaccid_paralysis	2	1.03733	0.964221	BINOMIAL	0.103733	10	0.923236	0.278389	1	1	1	1
Lung_DE	Congenital_Hypothyroidism	22	6.74263	2.45829	BINOMIAL	0.103733	65	1	3.11378e-07	1	1	2.06574e-06	1
Lung_DE	Familial_migraine	1	0.726129	0.806725	BINOMIAL	0.103733	7	0.840973	0.535418	1	1	1	1
Lung_DE	Single_tumor	17	4.56424	2.02257	BINOMIAL	0.103733	44	1	8.01982e-07	1	1	5.15545e-06	1
Lung_DE	22q11_partial_monosomy_syndrome	6	1.14106	1.01128	BINOMIAL	0.103733	11	0.999971	0.000362086	1	1	0.0019811	1
Lung_DE	Respiratory_Tract_Diseases	15	5.49784	2.2198	BINOMIAL	0.103733	53	0.999939	0.000230254	1	1	0.00127195	1
Lung_DE	Candidemia	9	2.38585	1.46231	BINOMIAL	0.103733	23	0.999954	0.000291176	1	1	0.00160213	1
Lung_DE	Thymoma,_type_C	8	1.86719	1.29364	BINOMIAL	0.103733	18	0.999972	0.000224328	1	1	0.00124132	1
Lung_DE	Pancolitis	12	2.17839	1.39729	BINOMIAL	0.103733	21	1	1.84881e-07	1	1	1.24779e-06	1
Lung_DE	Codependency	6	1.45226	1.14088	BINOMIAL	0.103733	14	0.999771	0.00178659	1	1	0.00942048	1
Lung_DE	First_myocardial_infarction	5	1.34853	1.09938	BINOMIAL	0.103733	13	0.998881	0.00755553	1	1	0.0387485	1
Lung_DE	Stuttering	1	0.933595	0.914741	BINOMIAL	0.103733	9	0.761936	0.626803	1	1	1	1
Lung_DE	Hyperplasia_of_malar_bones	3	0.726129	0.806725	BINOMIAL	0.103733	7	0.996872	0.0283379	1	1	0.140808	1
Lung_DE	Anosmia	14	3.83811	1.85472	BINOMIAL	0.103733	37	0.999998	9.94547e-06	1	1	5.96055e-05	1
Lung_DE	Madarosis_of_eyebrow	8	2.17839	1.39729	BINOMIAL	0.103733	21	0.999873	0.000784029	1	1	0.00420466	1
Lung_DE	Type_2_muscle_fiber_atrophy	2	0.829862	0.862426	BINOMIAL	0.103733	8	0.958105	0.198071	1	1	0.945594	1
Lung_DE	Mucosal_Melanoma	6	1.45226	1.14088	BINOMIAL	0.103733	14	0.999771	0.00178659	1	1	0.00942048	1
Lung_DE	Tuberculosis,_Spinal	4	0.933595	0.914741	BINOMIAL	0.103733	9	0.998944	0.00949342	1	1	0.0484319	1
Lung_DE	Anaplastic_astrocytoma	69	16.701	3.86892	BINOMIAL	0.103733	161	1	2.21812e-26	1	1	4.65567e-25	1
Lung_DE	Marinesco-Sjogren_syndrome	34	7.77996	2.64063	BINOMIAL	0.103733	75	1	1.13198e-14	1	1	1.25849e-13	1
Lung_DE	West_Nile_viral_infection	26	7.15756	2.5328	BINOMIAL	0.103733	69	1	2.00642e-09	1	1	1.55701e-08	1
Lung_DE	Heart_Failure,_Right-Sided	35	10.7882	3.10952	BINOMIAL	0.103733	104	1	1.40618e-10	1	1	1.19085e-09	1
Lung_DE	Vitamin_B_12_Deficiency	9	1.65972	1.21965	BINOMIAL	0.103733	16	0.999999	8.03003e-06	1	1	4.84538e-05	1
Lung_DE	High_urine_occult_blood	15	4.25304	1.9524	BINOMIAL	0.103733	41	0.999999	7.81361e-06	1	1	4.72357e-05	1
Lung_DE	Myopathy	153	38.5886	5.88096	BINOMIAL	0.103733	372	1	1.40317e-53	1	1	7.34704e-52	1
Lung_DE	Astrocytoma,_low_grade	14	3.63065	1.80389	BINOMIAL	0.103733	35	0.999999	4.61995e-06	1	1	2.82979e-05	1
Lung_DE	Fatigable_weakness_of_respiratory_muscles	11	3.52691	1.77794	BINOMIAL	0.103733	34	0.999905	0.000439421	1	1	0.00239079	1
Lung_DE	Rectal_Prolapse	3	1.24479	1.05625	BINOMIAL	0.103733	12	0.971055	0.12059	1	1	0.581976	1
Lung_DE	Anemia_of_chronic_disease	10	3.31945	1.72485	BINOMIAL	0.103733	32	0.999759	0.00107751	1	1	0.00575005	1
Lung_DE	Hyperimmunoglobulin_M_syndrome	2	1.34853	1.09938	BINOMIAL	0.103733	13	0.854768	0.396848	1	1	1	1
Lung_DE	Takotsubo_Cardiomyopathy	4	1.34853	1.09938	BINOMIAL	0.103733	13	0.992444	0.0384519	1	1	0.1899	1
Lung_DE	Impaired_glucose_tolerance	109	33.402	5.47148	BINOMIAL	0.103733	322	1	7.77212e-30	1	1	1.96095e-28	1
Lung_DE	Pancreatic_Neoplasm	254	68.0487	7.8096	BINOMIAL	0.103733	656	1	4.75151e-81	1	1	4.16891e-79	1
Lung_DE	Duchenne_and_Becker_Muscular_Dystrophy	5	1.45226	1.14088	BINOMIAL	0.103733	14	0.998213	0.0107605	1	1	0.054724	1
Lung_DE	Thyroid_Hormone_Resistance_Syndrome	8	3.31945	1.72485	BINOMIAL	0.103733	32	0.99578	0.0144002	1	1	0.07259	1
Lung_DE	Primary_malignant_neoplasm	358	105.496	9.72383	BINOMIAL	0.103733	1017	1	2.43053e-99	1	1	3.03473e-97	1
Lung_DE	Plagiocephaly	11	2.48959	1.49377	BINOMIAL	0.103733	24	0.999999	1.02559e-05	1	1	6.13906e-05	1
Lung_DE	Simple_Partial_Status_Epilepticus	28	7.05383	2.51438	BINOMIAL	0.103733	68	1	4.1351e-11	1	1	3.62156e-10	1
Lung_DE	Contracture	65	17.0122	3.9048	BINOMIAL	0.103733	164	1	1.09319e-22	1	1	1.90457e-21	1
Lung_DE	Disorder_of_macula_of_retina	8	3.83811	1.85472	BINOMIAL	0.103733	37	0.988349	0.0332632	1	1	0.164609	1
Lung_DE	Speech_Disorders	45	9.54342	2.92463	BINOMIAL	0.103733	92	1	1.37849e-20	1	1	2.16185e-19	1
Lung_DE	Porokeratosis,_Disseminated_Superficial_Actinic	5	0.829862	0.862426	BINOMIAL	0.103733	8	0.999971	0.000513226	1	1	0.00278302	1
Lung_DE	Myasthenic_Syndrome	3	0.622397	0.746883	BINOMIAL	0.103733	6	0.998539	0.0175338	1	1	0.0880668	1
Lung_DE	Alcohol_Use_Disorder	18	8.92102	2.82765	BINOMIAL	0.103733	86	0.99886	0.00286069	1	1	0.0149625	1
Lung_DE	Familial_Alzheimer_Disease_(FAD)	74	19.0868	4.13605	BINOMIAL	0.103733	184	1	4.50638e-26	1	1	9.27857e-25	1
Lung_DE	Spasmodic_movement	51	12.1367	3.29814	BINOMIAL	0.103733	117	1	2.59077e-20	1	1	4.0306e-19	1
Lung_DE	Rhabdomyolysis	21	6.6389	2.43931	BINOMIAL	0.103733	64	1	1.0282e-06	1	1	6.57496e-06	1
Lung_DE	Short_humerus	9	2.17839	1.39729	BINOMIAL	0.103733	21	0.999983	0.000127039	1	1	0.000713515	1
Lung_DE	Chronic_active_hepatitis_C	3	1.34853	1.09938	BINOMIAL	0.103733	13	0.961548	0.145232	1	1	0.697786	1
Lung_DE	Neonatal_meningitis	3	0.622397	0.746883	BINOMIAL	0.103733	6	0.998539	0.0175338	1	1	0.0880668	1
Lung_DE	Leukemia,_Large_Granular_Lymphocytic	24	6.0165	2.32215	BINOMIAL	0.103733	58	1	8.84242e-10	1	1	7.0645e-09	1
Lung_DE	Invasive_Candidiasis	4	0.726129	0.806725	BINOMIAL	0.103733	7	0.999789	0.00312829	1	1	0.0163009	1
Lung_DE	Adult_Hepatocellular_Carcinoma	42	9.75088	2.95625	BINOMIAL	0.103733	94	1	1.74698e-17	1	1	2.32429e-16	1
Lung_DE	Pulmonary_Valve_Insufficiency	3	0.622397	0.746883	BINOMIAL	0.103733	6	0.998539	0.0175338	1	1	0.0880668	1
Lung_DE	Amnesia,_Transient_Global	7	1.97092	1.32909	BINOMIAL	0.103733	19	0.999648	0.00210204	1	1	0.0110479	1
Lung_DE	Occipital_myelomeningocele	5	0.933595	0.914741	BINOMIAL	0.103733	9	0.999921	0.00105576	1	1	0.0056371	1
Lung_DE	Pyothorax-Associated_Lymphoma	7	1.65972	1.21965	BINOMIAL	0.103733	16	0.99992	0.000631669	1	1	0.00340633	1
Lung_DE	Hairy_Cell_Leukemia	33	10.6845	3.09453	BINOMIAL	0.103733	103	1	1.95442e-09	1	1	1.51908e-08	1
Lung_DE	Nuclear_non-senile_cataract	8	3.00825	1.64201	BINOMIAL	0.103733	29	0.997994	0.00777598	1	1	0.0398161	1
Lung_DE	Branchioma	3	0.622397	0.746883	BINOMIAL	0.103733	6	0.998539	0.0175338	1	1	0.0880668	1
Lung_DE	Decreased_circulating_cortisol_level	2	1.34853	1.09938	BINOMIAL	0.103733	13	0.854768	0.396848	1	1	1	1
Lung_DE	Supratentorial_Neoplasms	3	0.726129	0.806725	BINOMIAL	0.103733	7	0.996872	0.0283379	1	1	0.140808	1
Lung_DE	B_lymphocytopenia	5	1.34853	1.09938	BINOMIAL	0.103733	13	0.998881	0.00755553	1	1	0.0387485	1
Lung_DE	Central_Core_Myopathy_(disorder)	8	2.90452	1.61345	BINOMIAL	0.103733	28	0.998478	0.00618421	1	1	0.0318162	1
Lung_DE	VENTRICULAR_TACHYCARDIA,_CATECHOLAMINERGIC_POLYMORPHIC,_1_(disorder)	2	2.17839	1.39729	BINOMIAL	0.103733	21	0.626065	0.656009	1	1	1	1
Lung_DE	Abnormality_of_the_choroid	0	0.933595	0.914741	BINOMIAL	0.103733	9	0.373197	1	1	1	1	1
Lung_DE	Inflammatory_cardiomyopathy	4	1.03733	0.964221	BINOMIAL	0.103733	10	0.998069	0.014535	1	1	0.0732315	1
Lung_DE	Whooping_cough_due_to_unspecified_organism	0	1.34853	1.09938	BINOMIAL	0.103733	13	0.240817	1	1	1	1	1
Lung_DE	Jackknife_Seizures	2	0.622397	0.746883	BINOMIAL	0.103733	6	0.982466	0.121687	1	1	0.586979	1
Lung_DE	Narrow_iliac_wings	1	0.726129	0.806725	BINOMIAL	0.103733	7	0.840973	0.535418	1	1	1	1
Lung_DE	Hypoplasia_of_muscle	2	0.622397	0.746883	BINOMIAL	0.103733	6	0.982466	0.121687	1	1	0.586979	1
Lung_DE	Abnormal_behavior	120	37.4475	5.79336	BINOMIAL	0.103733	361	1	7.97345e-32	1	1	2.18128e-30	1
Lung_DE	Radial_aplasia	8	1.97092	1.32909	BINOMIAL	0.103733	19	0.999952	0.000352235	1	1	0.00193046	1
Lung_DE	Decreased_visual_acuity,_slowly_progressive	4	0.726129	0.806725	BINOMIAL	0.103733	7	0.999789	0.00312829	1	1	0.0163009	1
Lung_DE	HMN_(Hereditary_Motor_Neuropathy)_Proximal_Type_I	9	2.69705	1.55476	BINOMIAL	0.103733	26	0.999841	0.000834171	1	1	0.00446864	1
Lung_DE	Hypochromic_anemia	4	0.933595	0.914741	BINOMIAL	0.103733	9	0.998944	0.00949342	1	1	0.0484319	1
Lung_DE	Brain_Infarction,_Posterior_Circulation	3	0.518664	0.681807	BINOMIAL	0.103733	5	0.999469	0.0094974	1	1	0.0484268	1
Lung_DE	Problems_speaking	32	7.46876	2.58728	BINOMIAL	0.103733	72	1	1.33979e-13	1	1	1.40002e-12	1
Lung_DE	Desmoplastic_Medulloblastoma	22	5.29037	2.17752	BINOMIAL	0.103733	51	1	1.70521e-09	1	1	1.33176e-08	1
Lung_DE	Guillain-Barre_Syndrome,_Familial	6	1.55599	1.18093	BINOMIAL	0.103733	15	0.99961	0.00271748	1	1	0.0142441	1
Lung_DE	Malignant_tumor_of_peritoneum	8	1.45226	1.14088	BINOMIAL	0.103733	14	0.999998	2.25768e-05	1	1	0.000132216	1
Lung_DE	Dyschondroplasias	7	1.86719	1.29364	BINOMIAL	0.103733	18	0.999776	0.00145737	1	1	0.00772638	1
Lung_DE	Familial_dyshormonogenetic_goiter	3	0.518664	0.681807	BINOMIAL	0.103733	5	0.999469	0.0094974	1	1	0.0484268	1
Lung_DE	Welts	6	3.00825	1.64201	BINOMIAL	0.103733	29	0.974095	0.073578	1	1	0.358647	1
Lung_DE	Lucey-Driscoll_syndrome_(disorder)	1	0.933595	0.914741	BINOMIAL	0.103733	9	0.761936	0.626803	1	1	1	1
Lung_DE	Protein-Energy_Malnutrition	2	0.518664	0.681807	BINOMIAL	0.103733	5	0.990503	0.0869694	1	1	0.422441	1
Lung_DE	Pruritus	40	14.0039	3.54278	BINOMIAL	0.103733	135	1	5.7015e-10	1	1	4.62724e-09	1
Lung_DE	Mullerian_aplasia	0	0.622397	0.746883	BINOMIAL	0.103733	6	0.518352	1	1	1	1	1
Lung_DE	Syndactyly_of_fingers	28	7.46876	2.58728	BINOMIAL	0.103733	72	1	2.0605e-10	1	1	1.72844e-09	1
Lung_DE	Abnormality_of_cardiovascular_system_morphology	25	6.74263	2.45829	BINOMIAL	0.103733	65	1	2.47405e-09	1	1	1.90624e-08	1
Lung_DE	Familial_Testotoxicosis	1	1.34853	1.09938	BINOMIAL	0.103733	13	0.603152	0.759183	1	1	1	1
Lung_DE	Depressive_Syndrome	10	4.35678	1.97607	BINOMIAL	0.103733	42	0.996985	0.00939583	1	1	0.0479591	1
Lung_DE	Discitis	1	0.518664	0.681807	BINOMIAL	0.103733	5	0.913031	0.421654	1	1	1	1
Lung_DE	beta^+^_Thalassemia	43	12.4479	3.34016	BINOMIAL	0.103733	120	1	1.00404e-13	1	1	1.05484e-12	1
Lung_DE	Growth_Hormone-Secreting_Pituitary_Adenoma	10	4.04558	1.90418	BINOMIAL	0.103733	39	0.99842	0.00540936	1	1	0.0279035	1
Lung_DE	Chondroma	3	1.03733	0.964221	BINOMIAL	0.103733	10	0.985465	0.0767639	1	1	0.373615	1
Lung_DE	Retinal_Detachment	35	9.64715	2.94048	BINOMIAL	0.103733	93	1	3.67232e-12	1	1	3.4723e-11	1
Lung_DE	Graft-vs-Host_Disease	77	22.8212	4.5226	BINOMIAL	0.103733	220	1	1.37363e-22	1	1	2.37194e-21	1
Lung_DE	Ketonemia	4	1.34853	1.09938	BINOMIAL	0.103733	13	0.992444	0.0384519	1	1	0.1899	1
Lung_DE	Adrenocorticotropic_hormone_excess	1	0.518664	0.681807	BINOMIAL	0.103733	5	0.913031	0.421654	1	1	1	1
Lung_DE	Cocaine-Related_Disorders	20	11.6181	3.2269	BINOMIAL	0.103733	112	0.994639	0.0110774	1	1	0.0563064	1
Lung_DE	Exotropia	11	3.11198	1.67008	BINOMIAL	0.103733	30	0.999978	0.000124223	1	1	0.000698907	1
Lung_DE	Jarcho-Levin_syndrome	4	0.933595	0.914741	BINOMIAL	0.103733	9	0.998944	0.00949342	1	1	0.0484319	1
Lung_DE	Pancreatic_carcinoma_resectable	5	1.76346	1.25719	BINOMIAL	0.103733	17	0.9944	0.0255706	1	1	0.127382	1
Lung_DE	Chronic_noninfectious_lymphadenopathy	4	0.726129	0.806725	BINOMIAL	0.103733	7	0.999789	0.00312829	1	1	0.0163009	1
Lung_DE	Candidiasis_of_the_esophagus	2	0.726129	0.806725	BINOMIAL	0.103733	7	0.971662	0.159027	1	1	0.762186	1
Lung_DE	Aplasia/Hypoplasia_of_the_cerebellum	17	5.18664	2.15606	BINOMIAL	0.103733	50	0.999999	6.24499e-06	1	1	3.78941e-05	1
Lung_DE	Creatine_phosphokinase_serum_increased	56	14.8338	3.64624	BINOMIAL	0.103733	143	1	1.768e-19	1	1	2.62079e-18	1
Lung_DE	stage,_endometrial_cancer	5	0.933595	0.914741	BINOMIAL	0.103733	9	0.999921	0.00105576	1	1	0.0056371	1
Lung_DE	Thyroid_Diseases	54	14.2114	3.56892	BINOMIAL	0.103733	137	1	5.43557e-19	1	1	7.88927e-18	1
Lung_DE	Microvesicular_hepatic_steatosis	6	1.03733	0.964221	BINOMIAL	0.103733	10	0.999988	0.0001805	1	1	0.00100393	1
Lung_DE	Hyperglycinemia	5	0.933595	0.914741	BINOMIAL	0.103733	9	0.999921	0.00105576	1	1	0.0056371	1
Lung_DE	Cardiac_Arrest	73	20.2279	4.25789	BINOMIAL	0.103733	195	1	1.65748e-23	1	1	3.02288e-22	1
Lung_DE	Penile_Neoplasms	3	0.726129	0.806725	BINOMIAL	0.103733	7	0.996872	0.0283379	1	1	0.140808	1
Lung_DE	Infection_of_bone	12	2.90452	1.61345	BINOMIAL	0.103733	28	0.999999	9.51619e-06	1	1	5.7103e-05	1
Lung_DE	Atrioventricular_Septal_Defect	5	2.38585	1.46231	BINOMIAL	0.103733	23	0.973399	0.0828905	1	1	0.403031	1
Lung_DE	Colonic_Diseases	6	2.28212	1.43017	BINOMIAL	0.103733	22	0.994616	0.0215024	1	1	0.107446	1
Lung_DE	Dysmetric_saccades	6	1.14106	1.01128	BINOMIAL	0.103733	11	0.999971	0.000362086	1	1	0.0019811	1
Lung_DE	Ulnohumeral_dislocation	15	3.63065	1.80389	BINOMIAL	0.103733	35	1	7.34045e-07	1	1	4.73749e-06	1
Lung_DE	Abnormal_platelets	3	0.622397	0.746883	BINOMIAL	0.103733	6	0.998539	0.0175338	1	1	0.0880668	1
Lung_DE	Non-epileptic_convulsion	26	10.3733	3.04914	BINOMIAL	0.103733	100	0.999998	7.95366e-06	1	1	4.80227e-05	1
Lung_DE	Ataxic_tremor	1	0.518664	0.681807	BINOMIAL	0.103733	5	0.913031	0.421654	1	1	1	1
Lung_DE	Expressed_Emotion	1	0.518664	0.681807	BINOMIAL	0.103733	5	0.913031	0.421654	1	1	1	1
Lung_DE	Diabetic_Neuropathies	33	8.71355	2.79458	BINOMIAL	0.103733	84	1	3.73703e-12	1	1	3.53006e-11	1
Lung_DE	Hydronephrosis	42	11.4106	3.19796	BINOMIAL	0.103733	110	1	1.5136e-14	1	1	1.67321e-13	1
Lung_DE	Hemorrhagic_Fever_with_Renal_Syndrome	6	2.17839	1.39729	BINOMIAL	0.103733	21	0.995972	0.0171066	1	1	0.08601	1
Lung_DE	Clitoral_hypoplasia	6	2.90452	1.61345	BINOMIAL	0.103733	28	0.978471	0.0637147	1	1	0.311192	1
Lung_DE	Mucocutaneous_Lymph_Node_Syndrome	46	15.8711	3.77157	BINOMIAL	0.103733	153	1	1.7674e-11	1	1	1.58497e-10	1
Lung_DE	Epispadias,_male_(disorder)	1	0.726129	0.806725	BINOMIAL	0.103733	7	0.840973	0.535418	1	1	1	1
Lung_DE	Carcinoma_of_urinary_bladder,_invasive	3	1.45226	1.14088	BINOMIAL	0.103733	14	0.950472	0.171333	1	1	0.819955	1
Lung_DE	Prominent_fingertip_pads	2	0.829862	0.862426	BINOMIAL	0.103733	8	0.958105	0.198071	1	1	0.945594	1
Lung_DE	Schnitzler_Syndrome	5	0.933595	0.914741	BINOMIAL	0.103733	9	0.999921	0.00105576	1	1	0.0056371	1
Lung_DE	Catatonia	3	0.933595	0.914741	BINOMIAL	0.103733	9	0.990507	0.0580952	1	1	0.284173	1
Lung_DE	Polyneuropathy	34	8.60982	2.77789	BINOMIAL	0.103733	83	1	4.25051e-13	1	1	4.28084e-12	1
Lung_DE	Abnormality_of_the_hip_bone	7	2.07466	1.36361	BINOMIAL	0.103733	20	0.999466	0.0029465	1	1	0.0153948	1
Lung_DE	Tumoral_calcinosis	15	4.46051	1.99945	BINOMIAL	0.103733	43	0.999997	1.52545e-05	1	1	9.01475e-05	1
Lung_DE	Congenital_microcephaly	5	1.03733	0.964221	BINOMIAL	0.103733	10	0.99982	0.00193102	1	1	0.010171	1
Lung_DE	Abnormality_of_the_intrahepatic_bile_duct	3	1.03733	0.964221	BINOMIAL	0.103733	10	0.985465	0.0767639	1	1	0.373615	1
Lung_DE	Intracranial_Hypertension	14	3.52691	1.77794	BINOMIAL	0.103733	34	1	3.06559e-06	1	1	1.90285e-05	1
Lung_DE	Craniofacial_asymmetry	4	0.726129	0.806725	BINOMIAL	0.103733	7	0.999789	0.00312829	1	1	0.0163009	1
Lung_DE	Hemiplegic_migraine,_familial_type_1	1	0.933595	0.914741	BINOMIAL	0.103733	9	0.761936	0.626803	1	1	1	1
Lung_DE	Rudiger_syndrome_1	1	0.933595	0.914741	BINOMIAL	0.103733	9	0.761936	0.626803	1	1	1	1
Lung_DE	Adenocarcinoma_of_small_intestine	5	1.24479	1.05625	BINOMIAL	0.103733	12	0.99934	0.00507991	1	1	0.0262736	1
Lung_DE	Hypoplastic_feet	39	10.2695	3.03385	BINOMIAL	0.103733	99	1	3.88397e-14	1	1	4.18893e-13	1
Lung_DE	Broad_clavicle	3	0.622397	0.746883	BINOMIAL	0.103733	6	0.998539	0.0175338	1	1	0.0880668	1
Lung_DE	Dyschezia	67	17.9458	4.01051	BINOMIAL	0.103733	173	1	1.13966e-22	1	1	1.97846e-21	1
Lung_DE	Congenital_kyphoscoliosis	4	0.622397	0.746883	BINOMIAL	0.103733	6	0.999934	0.00146102	1	1	0.00774148	1
Lung_DE	Gestational_trophoblastic_disease	12	3.42318	1.7516	BINOMIAL	0.103733	33	0.999988	6.75518e-05	1	1	0.00038428	1
Lung_DE	Dysplastic_Nevus_Syndrome	6	1.03733	0.964221	BINOMIAL	0.103733	10	0.999988	0.0001805	1	1	0.00100393	1
Lung_DE	Cortical_cataract	4	1.55599	1.18093	BINOMIAL	0.103733	15	0.985218	0.0621636	1	1	0.303769	1
Lung_DE	Cervical_Disc_Degenerative_Disorder	5	1.55599	1.18093	BINOMIAL	0.103733	15	0.997283	0.014782	1	1	0.0744374	1
Lung_DE	Genu_varum	9	3.73438	1.82948	BINOMIAL	0.103733	36	0.997115	0.00969075	1	1	0.049361	1
Lung_DE	Nasal_Polyps	75	22.0951	4.45007	BINOMIAL	0.103733	213	1	3.16906e-22	1	1	5.3863e-21	1
Lung_DE	Usher_Syndrome,_Type_I	2	1.45226	1.14088	BINOMIAL	0.103733	14	0.828667	0.434434	1	1	1	1
Lung_DE	Hashish_Abuse	4	1.03733	0.964221	BINOMIAL	0.103733	10	0.998069	0.014535	1	1	0.0732315	1
Lung_DE	Hypopigmentation_disorder	20	7.05383	2.51438	BINOMIAL	0.103733	68	0.999997	1.20178e-05	1	1	7.14537e-05	1
Lung_DE	Partial/complete_duplication_of_the_phalanges_of_the_hallux	1	0.518664	0.681807	BINOMIAL	0.103733	5	0.913031	0.421654	1	1	1	1
Lung_DE	Transient_Cerebral_Ischemia	18	4.25304	1.9524	BINOMIAL	0.103733	41	1	3.65338e-08	1	1	2.58765e-07	1
Lung_DE	TOBACCO_ADDICTION,_SUSCEPTIBILITY_TO_(finding)	1	1.24479	1.05625	BINOMIAL	0.103733	12	0.641862	0.731311	1	1	1	1
Lung_DE	Renal_cortical_microcysts	2	0.518664	0.681807	BINOMIAL	0.103733	5	0.990503	0.0869694	1	1	0.422441	1
Lung_DE	Calf_muscle_hypertrophy	4	1.86719	1.29364	BINOMIAL	0.103733	18	0.967545	0.108928	1	1	0.526477	1
Lung_DE	Ectromelia	3	1.03733	0.964221	BINOMIAL	0.103733	10	0.985465	0.0767639	1	1	0.373615	1
Lung_DE	Memory_dysfunction	6	1.65972	1.21965	BINOMIAL	0.103733	16	0.999368	0.00396897	1	1	0.0206044	1
Lung_DE	MIXED_LINEAGE_LEUKEMIA	69	18.4644	4.06805	BINOMIAL	0.103733	178	1	2.52193e-23	1	1	4.54835e-22	1
Lung_DE	Cerebral_calcification	20	4.66797	2.04542	BINOMIAL	0.103733	45	1	4.94077e-09	1	1	3.71856e-08	1
Lung_DE	Crohn's_disease_of_large_bowel	20	7.77996	2.64063	BINOMIAL	0.103733	75	0.999983	5.7463e-05	1	1	0.000327845	1
Lung_DE	nervous_system_disorder	146	44.3976	6.3081	BINOMIAL	0.103733	428	1	8.33677e-40	1	1	3.02955e-38	1
Lung_DE	Psychiatric_symptom	14	3.94185	1.87961	BINOMIAL	0.103733	38	0.999997	1.42416e-05	1	1	8.4418e-05	1
Lung_DE	Congenital_Myasthenic_Syndromes,_Presynaptic	6	2.07466	1.36361	BINOMIAL	0.103733	20	0.997053	0.0133698	1	1	0.0675355	1
Lung_DE	Sciatic_Neuropathy	27	9.54342	2.92463	BINOMIAL	0.103733	92	1	4.10031e-07	1	1	2.69817e-06	1
Lung_DE	Postoperative_confusion	3	0.622397	0.746883	BINOMIAL	0.103733	6	0.998539	0.0175338	1	1	0.0880668	1
Lung_DE	Elevated_C-reactive_protein	6	2.69705	1.55476	BINOMIAL	0.103733	26	0.985636	0.0464567	1	1	0.228275	1
Lung_DE	Parapsoriasis	6	1.03733	0.964221	BINOMIAL	0.103733	10	0.999988	0.0001805	1	1	0.00100393	1
Lung_DE	Collodion_Fetus	1	0.933595	0.914741	BINOMIAL	0.103733	9	0.761936	0.626803	1	1	1	1
Lung_DE	Congenital_heart_disease	45	12.2405	3.31221	BINOMIAL	0.103733	118	1	1.87969e-15	1	1	2.21358e-14	1
Lung_DE	ROSE_Cluster_5	2	1.14106	1.01128	BINOMIAL	0.103733	11	0.902321	0.318547	1	1	1	1
Lung_DE	Aplasia/Hypoplasia_of_the_phalanges_of_the_hand	2	0.622397	0.746883	BINOMIAL	0.103733	6	0.982466	0.121687	1	1	0.586979	1
Lung_DE	Lennox-Gastaut_syndrome	3	0.829862	0.862426	BINOMIAL	0.103733	8	0.994257	0.0418946	1	1	0.206275	1
Lung_DE	Nonproliferative_fibrocystic_disease	3	0.829862	0.862426	BINOMIAL	0.103733	8	0.994257	0.0418946	1	1	0.206275	1
Lung_DE	Uterine_Carcinosarcoma	13	2.48959	1.49377	BINOMIAL	0.103733	24	1	1.32363e-07	1	1	9.02085e-07	1
Lung_DE	Poor_speech	34	7.77996	2.64063	BINOMIAL	0.103733	75	1	1.13198e-14	1	1	1.25849e-13	1
Lung_DE	Chronic_sinusitis	18	8.29862	2.72723	BINOMIAL	0.103733	80	0.999556	0.00121667	1	1	0.00646787	1
Lung_DE	Basal_Ganglia_Diseases	6	1.97092	1.32909	BINOMIAL	0.103733	19	0.997898	0.0102428	1	1	0.0521457	1
Lung_DE	Hay_fever	31	8.40235	2.74422	BINOMIAL	0.103733	81	1	3.68135e-11	1	1	3.23288e-10	1
Lung_DE	Recurrent_bacterial_skin_infections	5	1.03733	0.964221	BINOMIAL	0.103733	10	0.99982	0.00193102	1	1	0.010171	1
Lung_DE	Loss_of_subcutaneous_adipose_tissue_in_limbs	5	0.933595	0.914741	BINOMIAL	0.103733	9	0.999921	0.00105576	1	1	0.0056371	1
Lung_DE	pineoblastoma	1	1.03733	0.964221	BINOMIAL	0.103733	10	0.721611	0.665516	1	1	1	1
Lung_DE	Parkinsonism,_Juvenile	13	4.25304	1.9524	BINOMIAL	0.103733	41	0.999962	0.00017059	1	1	0.000951535	1
Lung_DE	Deaf-Blind_Disorders	0	0.518664	0.681807	BINOMIAL	0.103733	5	0.578346	1	1	1	1	1
Lung_DE	Hypereosinophilia	12	3.21572	1.69769	BINOMIAL	0.103733	31	0.999995	3.27621e-05	1	1	0.000190036	1
Lung_DE	Dysgerminoma	9	2.90452	1.61345	BINOMIAL	0.103733	28	0.999677	0.00152219	1	1	0.00806122	1
Lung_DE	Jaundice,_Obstructive	6	1.97092	1.32909	BINOMIAL	0.103733	19	0.997898	0.0102428	1	1	0.0521457	1
Lung_DE	Fibromyxosarcoma	10	2.17839	1.39729	BINOMIAL	0.103733	21	0.999998	1.72049e-05	1	1	0.000101305	1
Lung_DE	Kidney_damage	18	4.77171	2.06802	BINOMIAL	0.103733	46	1	3.05201e-07	1	1	2.02615e-06	1
Lung_DE	Bronchioloalveolar_Adenocarcinoma	32	9.02475	2.84404	BINOMIAL	0.103733	87	1	6.09948e-11	1	1	5.30383e-10	1
Lung_DE	Malignant_myoepithelioma	3	0.622397	0.746883	BINOMIAL	0.103733	6	0.998539	0.0175338	1	1	0.0880668	1
Lung_DE	Excessive_growth_of_skull_bones	1	0.829862	0.862426	BINOMIAL	0.103733	8	0.801929	0.58361	1	1	1	1
Lung_DE	Dysarthria,_Spastic	2	0.622397	0.746883	BINOMIAL	0.103733	6	0.982466	0.121687	1	1	0.586979	1
Lung_DE	Enlarged_polycystic_ovaries	3	0.933595	0.914741	BINOMIAL	0.103733	9	0.990507	0.0580952	1	1	0.284173	1
Lung_DE	Difficulty_standing	2	0.829862	0.862426	BINOMIAL	0.103733	8	0.958105	0.198071	1	1	0.945594	1
Lung_DE	Achondroplasia	9	2.69705	1.55476	BINOMIAL	0.103733	26	0.999841	0.000834171	1	1	0.00446864	1
Lung_DE	Rhabdoid_Tumor	24	7.15756	2.5328	BINOMIAL	0.103733	69	1	5.06076e-08	1	1	3.54836e-07	1
Lung_DE	Fibrosis_of_bile_duct	3	0.622397	0.746883	BINOMIAL	0.103733	6	0.998539	0.0175338	1	1	0.0880668	1
Lung_DE	EEG_with_focal_sharp_slow_waves	2	0.518664	0.681807	BINOMIAL	0.103733	5	0.990503	0.0869694	1	1	0.422441	1
Lung_DE	Erythromelalgia	2	0.829862	0.862426	BINOMIAL	0.103733	8	0.958105	0.198071	1	1	0.945594	1
Lung_DE	Paroxysmal_Nerve_Pain	4	1.55599	1.18093	BINOMIAL	0.103733	15	0.985218	0.0621636	1	1	0.303769	1
Lung_DE	HYPERGLYCINURIA_(disorder)	5	1.55599	1.18093	BINOMIAL	0.103733	15	0.997283	0.014782	1	1	0.0744374	1
Lung_DE	Steroid_resistant_nephrotic_syndrome_of_childhood	7	2.48959	1.49377	BINOMIAL	0.103733	24	0.997867	0.00908383	1	1	0.0463909	1
Lung_DE	TDP-43_Proteinopathies	11	2.17839	1.39729	BINOMIAL	0.103733	21	1	1.95042e-06	1	1	1.2247e-05	1
Lung_DE	Disease_of_capillaries	8	2.90452	1.61345	BINOMIAL	0.103733	28	0.998478	0.00618421	1	1	0.0318162	1
Lung_DE	RESTING_HEART_RATE	17	5.3941	2.19876	BINOMIAL	0.103733	52	0.999997	1.1357e-05	1	1	6.77735e-05	1
Lung_DE	Decreased_size_of_facial_bones	4	0.518664	0.681807	BINOMIAL	0.103733	5	0.999988	0.000530896	1	1	0.00287564	1
Lung_DE	Bipolar_I_disorder	17	6.53516	2.42018	BINOMIAL	0.103733	63	0.999951	0.000172023	1	1	0.000958974	1
Lung_DE	Lactose_Intolerance,_Adult_Type	0	0.726129	0.806725	BINOMIAL	0.103733	7	0.464582	1	1	1	1	1
Lung_DE	Diabetes_in_children	5	1.24479	1.05625	BINOMIAL	0.103733	12	0.99934	0.00507991	1	1	0.0262736	1
Lung_DE	Congenital_preauricular_sinus	14	3.31945	1.72485	BINOMIAL	0.103733	32	1	1.2701e-06	1	1	8.08465e-06	1
Lung_DE	Decreased_testosterone_in_males	9	3.63065	1.80389	BINOMIAL	0.103733	35	0.997705	0.00798943	1	1	0.0408661	1
Lung_DE	Arima_syndrome	0	0.726129	0.806725	BINOMIAL	0.103733	7	0.464582	1	1	1	1	1
Lung_DE	Chronic_Obstructive_Airway_Disease	219	67.7375	7.79172	BINOMIAL	0.103733	653	1	2.4294e-57	1	1	1.4253e-55	1
Lung_DE	ATAXIA-TELANGIECTASIA-LIKE_DISORDER	2	0.726129	0.806725	BINOMIAL	0.103733	7	0.971662	0.159027	1	1	0.762186	1
Lung_DE	Hypsarrhythmia	14	5.18664	2.15606	BINOMIAL	0.103733	50	0.999888	0.000415909	1	1	0.0022654	1
Lung_DE	Nephrogenic_Systemic_Fibrosis	2	0.518664	0.681807	BINOMIAL	0.103733	5	0.990503	0.0869694	1	1	0.422441	1
Lung_DE	Pelvic_girdle_weakness	5	1.14106	1.01128	BINOMIAL	0.103733	11	0.999638	0.00323847	1	1	0.016857	1
Lung_DE	Pure_hereditary_spastic_paraplegia	2	0.518664	0.681807	BINOMIAL	0.103733	5	0.990503	0.0869694	1	1	0.422441	1
Lung_DE	Small_anterior_fontanelle	2	0.622397	0.746883	BINOMIAL	0.103733	6	0.982466	0.121687	1	1	0.586979	1
Lung_DE	Sarcoma,_metastatic	3	0.518664	0.681807	BINOMIAL	0.103733	5	0.999469	0.0094974	1	1	0.0484268	1
Lung_DE	Nervous_System_Neoplasms	21	4.97917	2.1125	BINOMIAL	0.103733	48	1	2.91249e-09	1	1	2.2352e-08	1
Lung_DE	Congenital_absence_of_external_ear	1	0.829862	0.862426	BINOMIAL	0.103733	8	0.801929	0.58361	1	1	1	1
Lung_DE	Short_metacarpal	28	6.53516	2.42018	BINOMIAL	0.103733	63	1	4.41053e-12	1	1	4.13021e-11	1
Lung_DE	Desquamative_interstitial_pneumonia	2	0.622397	0.746883	BINOMIAL	0.103733	6	0.982466	0.121687	1	1	0.586979	1
Lung_DE	Angioendotheliomatosis	2	0.933595	0.914741	BINOMIAL	0.103733	9	0.941905	0.238064	1	1	1	1
Lung_DE	Aggressive_behavior	46	11.5143	3.21246	BINOMIAL	0.103733	111	1	2.0189e-17	1	1	2.67876e-16	1
Lung_DE	asthma_with_copd	1	0.622397	0.746883	BINOMIAL	0.103733	6	0.878313	0.481648	1	1	1	1
Lung_DE	Food_Allergy	1	0.829862	0.862426	BINOMIAL	0.103733	8	0.801929	0.58361	1	1	1	1
Lung_DE	West_Syndrome	22	6.6389	2.43931	BINOMIAL	0.103733	64	1	2.28414e-07	1	1	1.5331e-06	1
Lung_DE	Dystrophic_tooth_enamel	11	4.25304	1.9524	BINOMIAL	0.103733	41	0.999317	0.0024519	1	1	0.0128728	1
Lung_DE	Mouth_Neoplasms	58	13.589	3.4899	BINOMIAL	0.103733	131	1	2.65645e-23	1	1	4.78211e-22	1
Lung_DE	Inverted_Squamous_Cell_Papilloma	7	1.14106	1.01128	BINOMIAL	0.103733	11	0.999998	2.91773e-05	1	1	0.000169545	1
Lung_DE	Mirror_movements_disorder	1	1.34853	1.09938	BINOMIAL	0.103733	13	0.603152	0.759183	1	1	1	1
Lung_DE	Ovarian_Diseases	6	2.07466	1.36361	BINOMIAL	0.103733	20	0.997053	0.0133698	1	1	0.0675355	1
Lung_DE	Aortic_coarctation	16	4.87544	2.09038	BINOMIAL	0.103733	47	0.999998	1.14216e-05	1	1	6.81169e-05	1
Lung_DE	Extensively_Drug-Resistant_Tuberculosis	6	1.03733	0.964221	BINOMIAL	0.103733	10	0.999988	0.0001805	1	1	0.00100393	1
Lung_DE	Hematochezia	9	1.45226	1.14088	BINOMIAL	0.103733	14	1	1.70748e-06	1	1	1.07562e-05	1
Lung_DE	Hyporeflexia_of_lower_limbs	3	1.03733	0.964221	BINOMIAL	0.103733	10	0.985465	0.0767639	1	1	0.373615	1
Lung_DE	Carcinoma_of_unknown_primary	1	0.622397	0.746883	BINOMIAL	0.103733	6	0.878313	0.481648	1	1	1	1
Lung_DE	Finnish_congenital_nephrotic_syndrome	2	0.622397	0.746883	BINOMIAL	0.103733	6	0.982466	0.121687	1	1	0.586979	1
Lung_DE	Parkinsonism_with_favorable_response_to_dopaminergic_medication	4	0.622397	0.746883	BINOMIAL	0.103733	6	0.999934	0.00146102	1	1	0.00774148	1
Lung_DE	Epilepsy,_Tonic-Clonic,_Symptomatic	3	1.03733	0.964221	BINOMIAL	0.103733	10	0.985465	0.0767639	1	1	0.373615	1
Lung_DE	Familial_psoriasis	2	0.933595	0.914741	BINOMIAL	0.103733	9	0.941905	0.238064	1	1	1	1
Lung_DE	Hysterical_amnesia	3	1.76346	1.25719	BINOMIAL	0.103733	17	0.908066	0.25576	1	1	1	1
Lung_DE	Syndactyly,_type_2	1	0.829862	0.862426	BINOMIAL	0.103733	8	0.801929	0.58361	1	1	1	1
Lung_DE	Hereditary_Diseases	16	4.46051	1.99945	BINOMIAL	0.103733	43	0.999999	3.02248e-06	1	1	1.87729e-05	1
Lung_DE	Long_cerebellar_peduncles	0	0.622397	0.746883	BINOMIAL	0.103733	6	0.518352	1	1	1	1	1
Lung_DE	Renal_cancer_metastatic	2	0.518664	0.681807	BINOMIAL	0.103733	5	0.990503	0.0869694	1	1	0.422441	1
Lung_DE	Parakeratosis	7	1.76346	1.25719	BINOMIAL	0.103733	17	0.999863	0.000977856	1	1	0.00522973	1
Lung_DE	Diagnosis,_Psychiatric	7	2.90452	1.61345	BINOMIAL	0.103733	28	0.993816	0.0215292	1	1	0.107524	1
Lung_DE	Low_Grade_Prostatic_Intraepithelial_Neoplasia	1	0.829862	0.862426	BINOMIAL	0.103733	8	0.801929	0.58361	1	1	1	1
Lung_DE	Delusional_disorder	2	0.518664	0.681807	BINOMIAL	0.103733	5	0.990503	0.0869694	1	1	0.422441	1
Lung_DE	Violence	2	1.14106	1.01128	BINOMIAL	0.103733	11	0.902321	0.318547	1	1	1	1
Lung_DE	Skin_pigmentation_-_finding	4	1.86719	1.29364	BINOMIAL	0.103733	18	0.967545	0.108928	1	1	0.526477	1
Lung_DE	Status_Epilepticus	81	22.6137	4.50199	BINOMIAL	0.103733	218	1	1.19809e-25	1	1	2.42582e-24	1
Lung_DE	Chronic_leukemia_(category)	13	3.63065	1.80389	BINOMIAL	0.103733	35	0.999995	2.59857e-05	1	1	0.000151815	1
Lung_DE	Primary_Cutaneous_Diffuse_Large_B-Cell_Lymphoma,_Leg_Type	4	1.65972	1.21965	BINOMIAL	0.103733	16	0.980303	0.0763191	1	1	0.371636	1
Lung_DE	Islets_of_Langerhans_hyperplasia	6	1.24479	1.05625	BINOMIAL	0.103733	12	0.999936	0.000660462	1	1	0.00355569	1
Lung_DE	Persistent_Hyperplastic_Primary_Vitreous	4	0.829862	0.862426	BINOMIAL	0.103733	8	0.999487	0.00574335	1	1	0.0295793	1
Lung_DE	Pulmonary_lymphangioleiomyomatosis	5	0.933595	0.914741	BINOMIAL	0.103733	9	0.999921	0.00105576	1	1	0.0056371	1
Lung_DE	Anemia,_Sickle_Cell	85	23.5473	4.59399	BINOMIAL	0.103733	227	1	4.17366e-27	1	1	9.13422e-26	1
Lung_DE	Classical_Lissencephaly	4	1.34853	1.09938	BINOMIAL	0.103733	13	0.992444	0.0384519	1	1	0.1899	1
Lung_DE	Dilatation_of_the_aortic_arch	2	0.726129	0.806725	BINOMIAL	0.103733	7	0.971662	0.159027	1	1	0.762186	1
Lung_DE	Hypernatremia	5	1.97092	1.32909	BINOMIAL	0.103733	19	0.989757	0.0403875	1	1	0.198955	1
Lung_DE	Beaking_of_vertebral_bodies	4	1.24479	1.05625	BINOMIAL	0.103733	12	0.99492	0.0289453	1	1	0.143679	1
Lung_DE	Disseminated_neuroblastoma	15	4.66797	2.04542	BINOMIAL	0.103733	45	0.999994	2.83791e-05	1	1	0.000165203	1
Lung_DE	Acute_alcoholic_liver_disease	2	0.829862	0.862426	BINOMIAL	0.103733	8	0.958105	0.198071	1	1	0.945594	1
Lung_DE	Leydig_cell_hyperplasia	0	0.622397	0.746883	BINOMIAL	0.103733	6	0.518352	1	1	1	1	1
Lung_DE	Abnormality_of_female_internal_genitalia	9	1.65972	1.21965	BINOMIAL	0.103733	16	0.999999	8.03003e-06	1	1	4.84538e-05	1
Lung_DE	Uncinate_Epilepsy	7	2.28212	1.43017	BINOMIAL	0.103733	22	0.998879	0.00538445	1	1	0.0277897	1
Lung_DE	True_Hermaphroditism_(disorder)	1	0.933595	0.914741	BINOMIAL	0.103733	9	0.761936	0.626803	1	1	1	1
Lung_DE	Abnormality_of_hair_consistency	3	0.622397	0.746883	BINOMIAL	0.103733	6	0.998539	0.0175338	1	1	0.0880668	1
Lung_DE	FRIEDREICH_ATAXIA_1	21	6.6389	2.43931	BINOMIAL	0.103733	64	1	1.0282e-06	1	1	6.57496e-06	1
Lung_DE	Cortical_gyral_simplification	9	2.59332	1.52457	BINOMIAL	0.103733	25	0.999892	0.000600429	1	1	0.00324145	1
Lung_DE	Microcytic_hypochromic_anemia_(disorder)	4	1.97092	1.32909	BINOMIAL	0.103733	19	0.959613	0.127206	1	1	0.612688	1
Lung_DE	Pleocytosis	5	1.65972	1.21965	BINOMIAL	0.103733	16	0.996031	0.019697	1	1	0.0986777	1
Lung_DE	Hypoglycemia	72	23.8585	4.62424	BINOMIAL	0.103733	230	1	3.89245e-18	1	1	5.40008e-17	1
Lung_DE	Central_nervous_system_leukaemia	5	0.829862	0.862426	BINOMIAL	0.103733	8	0.999971	0.000513226	1	1	0.00278302	1
Lung_DE	Dimple_chin	3	1.03733	0.964221	BINOMIAL	0.103733	10	0.985465	0.0767639	1	1	0.373615	1
Lung_DE	Short_upper_lip	7	0.933595	0.914741	BINOMIAL	0.103733	9	1	3.84711e-06	1	1	2.37283e-05	1
Lung_DE	Autosomal_Recessive_Emery-Dreifuss_Muscular_Dystrophy	3	0.518664	0.681807	BINOMIAL	0.103733	5	0.999469	0.0094974	1	1	0.0484268	1
Lung_DE	Calcification_of_falx_cerebri	1	0.622397	0.746883	BINOMIAL	0.103733	6	0.878313	0.481648	1	1	1	1
Lung_DE	Chronic_Persistent_Hepatitis	10	3.21572	1.69769	BINOMIAL	0.103733	31	0.999825	0.000816124	1	1	0.00437437	1
Lung_DE	Retinopathy_of_Prematurity	21	6.3277	2.38145	BINOMIAL	0.103733	61	1	4.1487e-07	1	1	2.72633e-06	1
Lung_DE	Azoospermia	38	17.6346	3.97559	BINOMIAL	0.103733	170	0.999998	4.2744e-06	1	1	2.62806e-05	1
Lung_DE	Infection_-_suppurative	3	0.726129	0.806725	BINOMIAL	0.103733	7	0.996872	0.0283379	1	1	0.140808	1
Lung_DE	Bilirubin_measurement	5	2.59332	1.52457	BINOMIAL	0.103733	25	0.960949	0.110446	1	1	0.533284	1
Lung_DE	Curvature_of_little_finger	54	16.1823	3.80837	BINOMIAL	0.103733	156	1	4.35808e-16	1	1	5.29219e-15	1
Lung_DE	Altitude_Sickness	4	0.726129	0.806725	BINOMIAL	0.103733	7	0.999789	0.00312829	1	1	0.0163009	1
Lung_DE	Motor_Disorders	4	0.933595	0.914741	BINOMIAL	0.103733	9	0.998944	0.00949342	1	1	0.0484319	1
Lung_DE	Tooth_Loss	8	1.76346	1.25719	BINOMIAL	0.103733	17	0.999985	0.000137116	1	1	0.000767895	1
Lung_DE	DYSTONIA,_DOPA-RESPONSIVE,_WITH_OR_WITHOUT_HYPERPHENYLALANINEMIA,_AUTOSOMAL_RECESSIVE_(disorder)	1	0.622397	0.746883	BINOMIAL	0.103733	6	0.878313	0.481648	1	1	1	1
Lung_DE	Waist_Circumference	29	9.33595	2.89266	BINOMIAL	0.103733	90	1	1.56603e-08	1	1	1.13733e-07	1
Lung_DE	Melnick-Needles_Syndrome	5	1.65972	1.21965	BINOMIAL	0.103733	16	0.996031	0.019697	1	1	0.0986777	1
Lung_DE	Bloch_Sulzberger_syndrome	8	2.28212	1.43017	BINOMIAL	0.103733	22	0.999805	0.00112051	1	1	0.00596971	1
Lung_DE	Autoimmune_thyroiditis	18	5.91277	2.30205	BINOMIAL	0.103733	57	0.999997	1.09215e-05	1	1	6.52542e-05	1
Lung_DE	Anal_intraepithelial_neoplasia	3	0.829862	0.862426	BINOMIAL	0.103733	8	0.994257	0.0418946	1	1	0.206275	1
Lung_DE	Loss_of_appetite_(finding)	14	2.69705	1.55476	BINOMIAL	0.103733	26	1	4.77017e-08	1	1	3.34702e-07	1
Lung_DE	Post-Traumatic_Osteoporosis	29	6.12023	2.34209	BINOMIAL	0.103733	59	1	7.23545e-14	1	1	7.63446e-13	1
Lung_DE	Obesity_Adverse_Event	3	0.518664	0.681807	BINOMIAL	0.103733	5	0.999469	0.0094974	1	1	0.0484268	1
Lung_DE	Cardiovirus_Infections	4	0.829862	0.862426	BINOMIAL	0.103733	8	0.999487	0.00574335	1	1	0.0295793	1
Lung_DE	Increased_megakaryocyte_count	5	0.622397	0.746883	BINOMIAL	0.103733	6	0.999999	6.58364e-05	1	1	0.00037496	1
Lung_DE	Leigh_Syndrome_due_to_Mitochondrial_Complex_III_Deficiency	9	1.34853	1.09938	BINOMIAL	0.103733	13	1	6.72314e-07	1	1	4.34484e-06	1
Lung_DE	Abnormal_urinary_amino-acid_findings	17	4.46051	1.99945	BINOMIAL	0.103733	43	1	5.44984e-07	1	1	3.54313e-06	1
Lung_DE	Abnormal_ocular_motility	8	2.38585	1.46231	BINOMIAL	0.103733	23	0.999709	0.00156282	1	1	0.0082719	1
Lung_DE	Hurthle_Cell_Tumor	24	8.60982	2.77789	BINOMIAL	0.103733	83	0.999999	2.35841e-06	1	1	1.47423e-05	1
Lung_DE	Disproportionate_short-limb_short_stature	13	3.31945	1.72485	BINOMIAL	0.103733	32	0.999999	8.25271e-06	1	1	4.97358e-05	1
Lung_DE	Acrocephaly	9	2.48959	1.49377	BINOMIAL	0.103733	24	0.999929	0.000423087	1	1	0.00230321	1
Lung_DE	Alopecia_Areata	24	5.91277	2.30205	BINOMIAL	0.103733	57	1	5.75252e-10	1	1	4.66476e-09	1
Lung_DE	Weill-Marchesani-Like_Syndrome	2	0.518664	0.681807	BINOMIAL	0.103733	5	0.990503	0.0869694	1	1	0.422441	1
Lung_DE	Absent_tendon_reflex	66	13.3815	3.46315	BINOMIAL	0.103733	129	1	5.85467e-31	1	1	1.55788e-29	1
Lung_DE	Sickle_Cell_Dactylitis	4	1.14106	1.01128	BINOMIAL	0.103733	11	0.996762	0.0209902	1	1	0.104994	1
Lung_DE	Blepharoptosis	126	32.987	5.43739	BINOMIAL	0.103733	318	1	2.22805e-42	1	1	8.67959e-41	1
Lung_DE	Rheumatic_Heart_Disease	15	4.04558	1.90418	BINOMIAL	0.103733	39	0.999999	3.79033e-06	1	1	2.33929e-05	1
Lung_DE	Central_hypothyroidism	6	1.97092	1.32909	BINOMIAL	0.103733	19	0.997898	0.0102428	1	1	0.0521457	1
Lung_DE	Congenital_hemivertebra	13	3.52691	1.77794	BINOMIAL	0.103733	34	0.999997	1.80499e-05	1	1	0.000106216	1
Lung_DE	Talipes_foot_deformities	9	3.94185	1.87961	BINOMIAL	0.103733	38	0.995573	0.0138931	1	1	0.0701062	1
Lung_DE	Odontome	6	1.03733	0.964221	BINOMIAL	0.103733	10	0.999988	0.0001805	1	1	0.00100393	1
Lung_DE	DOWN_SYNDROME_CRITICAL_REGION	14	3.83811	1.85472	BINOMIAL	0.103733	37	0.999998	9.94547e-06	1	1	5.96055e-05	1
Lung_DE	Malignant_neoplasm_of_penis	10	2.48959	1.49377	BINOMIAL	0.103733	24	0.99999	7.13247e-05	1	1	0.000404797	1
Lung_DE	Abnormality_of_fatty-acid_metabolism	2	0.518664	0.681807	BINOMIAL	0.103733	5	0.990503	0.0869694	1	1	0.422441	1
Lung_DE	Nevus,_Blue	5	1.03733	0.964221	BINOMIAL	0.103733	10	0.99982	0.00193102	1	1	0.010171	1
Lung_DE	Childhood_Chronic_Myelogenous_Leukemia,_BCR-ABL1_Positive	3	0.622397	0.746883	BINOMIAL	0.103733	6	0.998539	0.0175338	1	1	0.0880668	1
Lung_DE	Abnormality_of_the_optic_nerve	2	0.829862	0.862426	BINOMIAL	0.103733	8	0.958105	0.198071	1	1	0.945594	1
Lung_DE	Nodular_Goiter	7	1.97092	1.32909	BINOMIAL	0.103733	19	0.999648	0.00210204	1	1	0.0110479	1
Lung_DE	Persistent_bleeding_after_trauma	2	0.829862	0.862426	BINOMIAL	0.103733	8	0.958105	0.198071	1	1	0.945594	1
Lung_DE	Aortic_Aneurysm,_Thoracic	39	9.95835	2.98753	BINOMIAL	0.103733	96	1	1.16492e-14	1	1	1.29363e-13	1
Lung_DE	Cerebellar_vermis_hypoplasia	19	5.3941	2.19876	BINOMIAL	0.103733	52	1	5.08165e-07	1	1	3.31038e-06	1
Lung_DE	Mesenchymal_Glioblastoma	3	0.518664	0.681807	BINOMIAL	0.103733	5	0.999469	0.0094974	1	1	0.0484268	1
Lung_DE	Cystadenoma,_Serous	4	1.34853	1.09938	BINOMIAL	0.103733	13	0.992444	0.0384519	1	1	0.1899	1
Lung_DE	Parasomnia	2	0.622397	0.746883	BINOMIAL	0.103733	6	0.982466	0.121687	1	1	0.586979	1
Lung_DE	Rieger_syndrome	6	1.24479	1.05625	BINOMIAL	0.103733	12	0.999936	0.000660462	1	1	0.00355569	1
Lung_DE	Neuroma	6	1.34853	1.09938	BINOMIAL	0.103733	13	0.999874	0.0011189	1	1	0.00596442	1
Lung_DE	Fibromatosis	6	1.34853	1.09938	BINOMIAL	0.103733	13	0.999874	0.0011189	1	1	0.00596442	1
Lung_DE	Malignant_mesothelioma	119	33.9206	5.5138	BINOMIAL	0.103733	327	1	7.39199e-36	1	1	2.31481e-34	1
Lung_DE	Childhood_Ganglioglioma	2	0.518664	0.681807	BINOMIAL	0.103733	5	0.990503	0.0869694	1	1	0.422441	1
Lung_DE	Refractory_anemia_with_ring_sideroblasts_associated_with_marked_thrombocytosis	4	0.829862	0.862426	BINOMIAL	0.103733	8	0.999487	0.00574335	1	1	0.0295793	1
Lung_DE	High,_narrow_palate	25	6.84636	2.47713	BINOMIAL	0.103733	66	1	3.58844e-09	1	1	2.72604e-08	1
Lung_DE	Bone_spicule_pigmentation_of_the_retina	4	1.97092	1.32909	BINOMIAL	0.103733	19	0.959613	0.127206	1	1	0.612688	1
Lung_DE	Toenail_dysplasia	1	0.726129	0.806725	BINOMIAL	0.103733	7	0.840973	0.535418	1	1	1	1
Lung_DE	Urogenital_Abnormalities	12	2.69705	1.55476	BINOMIAL	0.103733	26	1	3.68689e-06	1	1	2.2769e-05	1
Lung_DE	Osteoarthropathy,_Primary_Hypertrophic	1	0.518664	0.681807	BINOMIAL	0.103733	5	0.913031	0.421654	1	1	1	1
Lung_DE	Thalassemia_trait	3	0.726129	0.806725	BINOMIAL	0.103733	7	0.996872	0.0283379	1	1	0.140808	1
Lung_DE	Female_Breast_Carcinoma	18	4.97917	2.1125	BINOMIAL	0.103733	48	1	6.44905e-07	1	1	4.17324e-06	1
Lung_DE	Cochlear_malformation	2	0.518664	0.681807	BINOMIAL	0.103733	5	0.990503	0.0869694	1	1	0.422441	1
Lung_DE	Klippel-Feil_Syndrome	1	0.518664	0.681807	BINOMIAL	0.103733	5	0.913031	0.421654	1	1	1	1
Lung_DE	Intestinal_metaplasia_of_gastric_mucosa	6	1.14106	1.01128	BINOMIAL	0.103733	11	0.999971	0.000362086	1	1	0.0019811	1
Lung_DE	Histiocytosis,_Langerhans-Cell	28	6.74263	2.45829	BINOMIAL	0.103733	65	1	1.11668e-11	1	1	1.01544e-10	1
Lung_DE	STOMATOCYTOSIS_I	1	0.622397	0.746883	BINOMIAL	0.103733	6	0.878313	0.481648	1	1	1	1
Lung_DE	Secondary_Peripheral_Chondrosarcoma	2	0.622397	0.746883	BINOMIAL	0.103733	6	0.982466	0.121687	1	1	0.586979	1
Lung_DE	Hypoplastic_myelodysplasia	10	2.28212	1.43017	BINOMIAL	0.103733	22	0.999996	2.85983e-05	1	1	0.000166379	1
Lung_DE	Carcinoma_of_larynx	58	18.0495	4.02209	BINOMIAL	0.103733	174	1	2.64986e-16	1	1	3.28333e-15	1
Lung_DE	Primary_Cutaneous_Anaplastic_Large_Cell_Lymphoma	7	1.76346	1.25719	BINOMIAL	0.103733	17	0.999863	0.000977856	1	1	0.00522973	1
Lung_DE	Fused_vertebrae	8	2.69705	1.55476	BINOMIAL	0.103733	26	0.999166	0.00375133	1	1	0.0194849	1
Lung_DE	Tricuspid_Valve_Prolapse	2	0.518664	0.681807	BINOMIAL	0.103733	5	0.990503	0.0869694	1	1	0.422441	1
Lung_DE	Cytokine_release_syndrome	0	0.622397	0.746883	BINOMIAL	0.103733	6	0.518352	1	1	1	1	1
Lung_DE	VATER_Association	2	1.14106	1.01128	BINOMIAL	0.103733	11	0.902321	0.318547	1	1	1	1
Lung_DE	Cranial_nerve_abnormality	2	0.829862	0.862426	BINOMIAL	0.103733	8	0.958105	0.198071	1	1	0.945594	1
Lung_DE	Perisylvian_syndrome	3	0.726129	0.806725	BINOMIAL	0.103733	7	0.996872	0.0283379	1	1	0.140808	1
Lung_DE	Medullary_sponge_kidney	2	0.518664	0.681807	BINOMIAL	0.103733	5	0.990503	0.0869694	1	1	0.422441	1
Lung_DE	Tumor_Initiation	86	23.9623	4.63429	BINOMIAL	0.103733	231	1	3.37483e-27	1	1	7.48689e-26	1
Lung_DE	Death_in_early_adulthood	8	1.86719	1.29364	BINOMIAL	0.103733	18	0.999972	0.000224328	1	1	0.00124132	1
Lung_DE	Nonalcoholic_Steatohepatitis	80	21.1615	4.35504	BINOMIAL	0.103733	204	1	3.54646e-27	1	1	7.84977e-26	1
Lung_DE	Congenital_pyloric_atresia	2	0.518664	0.681807	BINOMIAL	0.103733	5	0.990503	0.0869694	1	1	0.422441	1
Lung_DE	Substance_Use_Disorders	41	14.7301	3.63346	BINOMIAL	0.103733	142	1	8.32233e-10	1	1	6.65991e-09	1
Lung_DE	Alexithymia	0	0.622397	0.746883	BINOMIAL	0.103733	6	0.518352	1	1	1	1	1
Lung_DE	Disseminated_Intravascular_Coagulation	7	4.66797	2.04542	BINOMIAL	0.103733	45	0.910545	0.180845	1	1	0.865055	1
Lung_DE	cervical_cancer	351	98.3387	9.38817	BINOMIAL	0.103733	948	1	1.17456e-104	1	1	1.70732e-102	1
Lung_DE	Gastrointestinal_Diseases	22	5.7053	2.2613	BINOMIAL	0.103733	55	1	9.38689e-09	1	1	6.92043e-08	1
Lung_DE	Abnormal_thrombosis	1	0.829862	0.862426	BINOMIAL	0.103733	8	0.801929	0.58361	1	1	1	1
Lung_DE	Disease_due_to_Parvoviridae	18	4.04558	1.90418	BINOMIAL	0.103733	39	1	1.3841e-08	1	1	1.01048e-07	1
Lung_DE	Fair_hair	3	1.14106	1.01128	BINOMIAL	0.103733	11	0.97901	0.097679	1	1	0.473046	1
Lung_DE	Hypocalcemic_seizures	1	0.622397	0.746883	BINOMIAL	0.103733	6	0.878313	0.481648	1	1	1	1
Lung_DE	Shoulder_girdle_weakness	5	1.45226	1.14088	BINOMIAL	0.103733	14	0.998213	0.0107605	1	1	0.054724	1
Lung_DE	CONSTRICTING_BANDS,_CONGENITAL	8	2.38585	1.46231	BINOMIAL	0.103733	23	0.999709	0.00156282	1	1	0.0082719	1
Lung_DE	Flat_head	11	2.48959	1.49377	BINOMIAL	0.103733	24	0.999999	1.02559e-05	1	1	6.13906e-05	1
Lung_DE	Polycythemia	27	7.36503	2.56925	BINOMIAL	0.103733	71	1	7.78188e-10	1	1	6.24796e-09	1
Lung_DE	Hypokalemia	6	4.04558	1.90418	BINOMIAL	0.103733	39	0.896139	0.213383	1	1	1	1
Lung_DE	Lymphoma,_Intermediate-Grade	7	2.48959	1.49377	BINOMIAL	0.103733	24	0.997867	0.00908383	1	1	0.0463909	1
Lung_DE	Disorders_of_Sex_Development	19	6.22397	2.36185	BINOMIAL	0.103733	60	0.999999	5.99609e-06	1	1	3.64975e-05	1
Lung_DE	ovarian_serous_tumor	3	0.622397	0.746883	BINOMIAL	0.103733	6	0.998539	0.0175338	1	1	0.0880668	1
Lung_DE	Gastric_erosions	0	0.726129	0.806725	BINOMIAL	0.103733	7	0.464582	1	1	1	1	1
Lung_DE	Leri-Weill_dyschondrosteosis	3	1.14106	1.01128	BINOMIAL	0.103733	11	0.97901	0.097679	1	1	0.473046	1
Lung_DE	Classic_medulloblastoma	1	0.518664	0.681807	BINOMIAL	0.103733	5	0.913031	0.421654	1	1	1	1
Lung_DE	Lecithin_Acyltransferase_Deficiency	3	1.24479	1.05625	BINOMIAL	0.103733	12	0.971055	0.12059	1	1	0.581976	1
Lung_DE	Carotid_Circulation_Transient_Ischemic_Attack	5	1.03733	0.964221	BINOMIAL	0.103733	10	0.99982	0.00193102	1	1	0.010171	1
Lung_DE	Infectious_Otitis_Media	15	4.35678	1.97607	BINOMIAL	0.103733	42	0.999998	1.09875e-05	1	1	6.56083e-05	1
Lung_DE	Allergic_sensitization	22	5.29037	2.17752	BINOMIAL	0.103733	51	1	1.70521e-09	1	1	1.33176e-08	1
Lung_DE	Antibody_Deficiency_Syndrome	3	2.28212	1.43017	BINOMIAL	0.103733	22	0.811381	0.403195	1	1	1	1
Lung_DE	CHARCOT-MARIE-TOOTH_DISEASE,_AXONAL,_TYPE_2F	1	0.622397	0.746883	BINOMIAL	0.103733	6	0.878313	0.481648	1	1	1	1
Lung_DE	Encapsulated_Thymoma	1	0.622397	0.746883	BINOMIAL	0.103733	6	0.878313	0.481648	1	1	1	1
Lung_DE	Sertoli-Leydig_Cell_Tumor	2	0.622397	0.746883	BINOMIAL	0.103733	6	0.982466	0.121687	1	1	0.586979	1
Lung_DE	Stage_II_Colon_Cancer	7	3.11198	1.67008	BINOMIAL	0.103733	30	0.990343	0.0308504	1	1	0.152902	1
Lung_DE	Monoclonal_Gammopathy_of_Undetermined_Significance	60	14.9375	3.65896	BINOMIAL	0.103733	144	1	2.17992e-22	1	1	3.7246e-21	1
Lung_DE	Recurrent_chest_infections	4	1.24479	1.05625	BINOMIAL	0.103733	12	0.99492	0.0289453	1	1	0.143679	1
Lung_DE	Down-sloping_shoulders	9	2.48959	1.49377	BINOMIAL	0.103733	24	0.999929	0.000423087	1	1	0.00230321	1
Lung_DE	Irregular_hyperpigmentation	11	4.14931	1.92844	BINOMIAL	0.103733	40	0.999467	0.0019772	1	1	0.0104086	1
Lung_DE	Lack_of_skin_elasticity	5	1.86719	1.29364	BINOMIAL	0.103733	18	0.992328	0.0324547	1	1	0.160689	1
Lung_DE	Subfertility	9	3.83811	1.85472	BINOMIAL	0.103733	37	0.996409	0.0116513	1	1	0.0590998	1
Lung_DE	Non-arthropod_borne_lymphocytic_choriomeningitis	26	4.97917	2.1125	BINOMIAL	0.103733	48	1	7.04072e-14	1	1	7.44512e-13	1
Lung_DE	Alcohol_problem	4	1.65972	1.21965	BINOMIAL	0.103733	16	0.980303	0.0763191	1	1	0.371636	1
Lung_DE	HYPERALPHALIPOPROTEINEMIA_1	1	0.726129	0.806725	BINOMIAL	0.103733	7	0.840973	0.535418	1	1	1	1
Lung_DE	Idiopathic_growth_hormone_deficiency	0	0.933595	0.914741	BINOMIAL	0.103733	9	0.373197	1	1	1	1	1
Lung_DE	RETINAL_NONATTACHMENT,_NONSYNDROMIC_CONGENITAL	3	0.829862	0.862426	BINOMIAL	0.103733	8	0.994257	0.0418946	1	1	0.206275	1
Lung_DE	Disturbance_of_consciousness	4	0.726129	0.806725	BINOMIAL	0.103733	7	0.999789	0.00312829	1	1	0.0163009	1
Lung_DE	Lipoatrophic_Diabetes_Mellitus	6	1.03733	0.964221	BINOMIAL	0.103733	10	0.999988	0.0001805	1	1	0.00100393	1
Lung_DE	Cerebral_Amyloid_Angiopathy,_Hereditary	4	1.24479	1.05625	BINOMIAL	0.103733	12	0.99492	0.0289453	1	1	0.143679	1
Lung_DE	Pneumococcal_Infections	16	4.35678	1.97607	BINOMIAL	0.103733	42	1	2.10062e-06	1	1	1.31647e-05	1
Lung_DE	ATRICHIA_WITH_PAPULAR_LESIONS	20	4.66797	2.04542	BINOMIAL	0.103733	45	1	4.94077e-09	1	1	3.71856e-08	1
Lung_DE	Gastrointestinal_inflammation	7	2.17839	1.39729	BINOMIAL	0.103733	21	0.999216	0.00402774	1	1	0.0208983	1
Lung_DE	Refractive_Errors	12	4.56424	2.02257	BINOMIAL	0.103733	44	0.999627	0.00135738	1	1	0.00720801	1
Lung_DE	Abdominal_Pain	52	14.2114	3.56892	BINOMIAL	0.103733	137	1	1.64804e-17	1	1	2.19566e-16	1
Lung_DE	Oropharyngeal_Dysphagia	4	1.34853	1.09938	BINOMIAL	0.103733	13	0.992444	0.0384519	1	1	0.1899	1
Lung_DE	Endometrial_Diseases	1	0.829862	0.862426	BINOMIAL	0.103733	8	0.801929	0.58361	1	1	1	1
Lung_DE	Lacrimation_abnormality	2	0.518664	0.681807	BINOMIAL	0.103733	5	0.990503	0.0869694	1	1	0.422441	1
Lung_DE	Low_intelligence	341	96.8864	9.31859	BINOMIAL	0.103733	934	1	9.25359e-100	1	1	1.20161e-97	1
Lung_DE	Completed_Suicide	5	1.65972	1.21965	BINOMIAL	0.103733	16	0.996031	0.019697	1	1	0.0986777	1
Lung_DE	Decreased_serum_ceruloplasmin	0	0.518664	0.681807	BINOMIAL	0.103733	5	0.578346	1	1	1	1	1
Lung_DE	Hereditary_Hyperexplexia	0	0.518664	0.681807	BINOMIAL	0.103733	5	0.578346	1	1	1	1	1
Lung_DE	Uroureter	10	2.48959	1.49377	BINOMIAL	0.103733	24	0.99999	7.13247e-05	1	1	0.000404797	1
Lung_DE	Histiocytoid_Cardiomyopathy	0	0.518664	0.681807	BINOMIAL	0.103733	5	0.578346	1	1	1	1	1
Lung_DE	COMPLEMENT_COMPONENT_2_DEFICIENCY	4	0.726129	0.806725	BINOMIAL	0.103733	7	0.999789	0.00312829	1	1	0.0163009	1
Lung_DE	Adult_Hodgkin_Lymphoma	7	2.17839	1.39729	BINOMIAL	0.103733	21	0.999216	0.00402774	1	1	0.0208983	1
Lung_DE	Broad_femoral_neck	5	0.726129	0.806725	BINOMIAL	0.103733	7	0.999992	0.000210562	1	1	0.00116781	1
Lung_DE	Congenital_exomphalos	1	0.933595	0.914741	BINOMIAL	0.103733	9	0.761936	0.626803	1	1	1	1
Lung_DE	Palmar_hyperhidrosis	1	0.518664	0.681807	BINOMIAL	0.103733	5	0.913031	0.421654	1	1	1	1
Lung_DE	Sclerocystic_Ovaries	49	16.9084	3.89288	BINOMIAL	0.103733	163	1	3.99706e-12	1	1	3.76109e-11	1
Lung_DE	Traditional_Serrated_Adenoma	26	8.09116	2.69292	BINOMIAL	0.103733	78	1	3.89048e-08	1	1	2.73965e-07	1
Lung_DE	Bronchopneumonia	2	0.622397	0.746883	BINOMIAL	0.103733	6	0.982466	0.121687	1	1	0.586979	1
Lung_DE	Chorea	30	7.26129	2.55109	BINOMIAL	0.103733	70	1	2.44121e-12	1	1	2.33546e-11	1
Lung_DE	Intermediate_Grade_Ductal_Breast_Carcinoma_In_Situ	3	0.518664	0.681807	BINOMIAL	0.103733	5	0.999469	0.0094974	1	1	0.0484268	1
Lung_DE	Cleft_Lip_with_or_without_Cleft_Palate	13	3.42318	1.7516	BINOMIAL	0.103733	33	0.999998	1.23206e-05	1	1	7.32094e-05	1
Lung_DE	Disorder_of_face	5	1.34853	1.09938	BINOMIAL	0.103733	13	0.998881	0.00755553	1	1	0.0387485	1
Lung_DE	Seizures,_Auditory	26	10.3733	3.04914	BINOMIAL	0.103733	100	0.999998	7.95366e-06	1	1	4.80227e-05	1
Lung_DE	Inflammatory_polyarthritis	3	1.03733	0.964221	BINOMIAL	0.103733	10	0.985465	0.0767639	1	1	0.373615	1
Lung_DE	Hypoplasia_of_corpus_callosum	71	18.6719	4.09084	BINOMIAL	0.103733	180	1	1.74875e-24	1	1	3.3725e-23	1
Lung_DE	Christ-Siemens-Touraine_syndrome	7	2.90452	1.61345	BINOMIAL	0.103733	28	0.993816	0.0215292	1	1	0.107524	1
Lung_DE	Hypoplasia_of_the_capital_femoral_epiphysis	3	1.14106	1.01128	BINOMIAL	0.103733	11	0.97901	0.097679	1	1	0.473046	1
Lung_DE	Oligomenorrhea	7	2.59332	1.52457	BINOMIAL	0.103733	25	0.997146	0.0115066	1	1	0.0583966	1
Lung_DE	Eosinophilia	70	18.6719	4.09084	BINOMIAL	0.103733	180	1	9.80059e-24	1	1	1.82152e-22	1
Lung_DE	Hyperdiploid_B_Acute_Lymphoblastic_Leukemia	9	3.00825	1.64201	BINOMIAL	0.103733	29	0.999552	0.00200579	1	1	0.0105534	1
Lung_DE	Meningococcemia	4	1.76346	1.25719	BINOMIAL	0.103733	17	0.974429	0.091934	1	1	0.446111	1
Lung_DE	Reduced_bone_mineral_density	17	4.25304	1.9524	BINOMIAL	0.103733	41	1	2.40579e-07	1	1	1.6092e-06	1
Lung_DE	Ganglioglioma	19	6.22397	2.36185	BINOMIAL	0.103733	60	0.999999	5.99609e-06	1	1	3.64975e-05	1
Lung_DE	Lipoatrophy	22	4.56424	2.02257	BINOMIAL	0.103733	44	1	4.75601e-11	1	1	4.15788e-10	1
Lung_DE	Stress,_Psychological	14	6.6389	2.43931	BINOMIAL	0.103733	64	0.998039	0.00530743	1	1	0.0274067	1
Lung_DE	Histoplasmosis	3	0.726129	0.806725	BINOMIAL	0.103733	7	0.996872	0.0283379	1	1	0.140808	1
Lung_DE	Hypoplastic_mandible_condyle	157	40.8707	6.05236	BINOMIAL	0.103733	394	1	9.46383e-53	1	1	4.82556e-51	1
Lung_DE	Almond-shaped_palpebral_fissure	8	3.42318	1.7516	BINOMIAL	0.103733	33	0.994724	0.0173201	1	1	0.0870383	1
Lung_DE	Malignant_neoplasm_tonsil	6	1.76346	1.25719	BINOMIAL	0.103733	17	0.999022	0.00560048	1	1	0.0288741	1
Lung_DE	Rough_hair_texture	18	4.46051	1.99945	BINOMIAL	0.103733	43	1	8.95705e-08	1	1	6.17795e-07	1
Lung_DE	Melanoma_astrocytoma_syndrome	3	0.933595	0.914741	BINOMIAL	0.103733	9	0.990507	0.0580952	1	1	0.284173	1
Lung_DE	MOSAIC_VARIEGATED_ANEUPLOIDY_SYNDROME	2	0.622397	0.746883	BINOMIAL	0.103733	6	0.982466	0.121687	1	1	0.586979	1
Lung_DE	Senile_lentigo	5	2.28212	1.43017	BINOMIAL	0.103733	22	0.978498	0.0706537	1	1	0.344565	1
Lung_DE	Shoulder_girdle_muscle_atrophy	2	0.933595	0.914741	BINOMIAL	0.103733	9	0.941905	0.238064	1	1	1	1
Lung_DE	Corneal_dystrophy	11	2.69705	1.55476	BINOMIAL	0.103733	26	0.999996	2.60536e-05	1	1	0.000152029	1
Lung_DE	Atopic_rhinitis	1	0.933595	0.914741	BINOMIAL	0.103733	9	0.761936	0.626803	1	1	1	1
Lung_DE	Increased_hepatocellular_lipid_droplets	5	1.24479	1.05625	BINOMIAL	0.103733	12	0.99934	0.00507991	1	1	0.0262736	1
Lung_DE	Periventricular_Heterotopia,_X-Linked	2	0.622397	0.746883	BINOMIAL	0.103733	6	0.982466	0.121687	1	1	0.586979	1
Lung_DE	Fibrous_bands	3	0.622397	0.746883	BINOMIAL	0.103733	6	0.998539	0.0175338	1	1	0.0880668	1
Lung_DE	Alcohol_withdrawal_syndrome	9	4.14931	1.92844	BINOMIAL	0.103733	40	0.993447	0.019308	1	1	0.0967786	1
Lung_DE	Prominent_globes	64	14.2114	3.56892	BINOMIAL	0.103733	137	1	3.57366e-27	1	1	7.87418e-26	1
Lung_DE	Prominent_nasolabial_fold	2	0.829862	0.862426	BINOMIAL	0.103733	8	0.958105	0.198071	1	1	0.945594	1
Lung_DE	Pulmonary_Sclerosing_Hemangioma	9	2.48959	1.49377	BINOMIAL	0.103733	24	0.999929	0.000423087	1	1	0.00230321	1
Lung_DE	Lymphatic_Metastasis	54	14.3151	3.58192	BINOMIAL	0.103733	138	1	8.02375e-19	1	1	1.15426e-17	1
Lung_DE	Dysphoric_mood	2	0.933595	0.914741	BINOMIAL	0.103733	9	0.941905	0.238064	1	1	1	1
Lung_DE	Immunoglobulin_A_deficiency_(disorder)	18	5.49784	2.2198	BINOMIAL	0.103733	53	0.999999	3.41981e-06	1	1	2.11598e-05	1
Lung_DE	Giant_Cell_Arteritis	45	11.9293	3.26983	BINOMIAL	0.103733	115	1	6.02872e-16	1	1	7.26655e-15	1
Lung_DE	Atrophy_of_the_spinal_cord	3	0.518664	0.681807	BINOMIAL	0.103733	5	0.999469	0.0094974	1	1	0.0484268	1
Lung_DE	Developmental_Disabilities	53	17.4271	3.95213	BINOMIAL	0.103733	168	1	6.32339e-14	1	1	6.73044e-13	1
Lung_DE	Selective_tooth_agenesis	2	0.622397	0.746883	BINOMIAL	0.103733	6	0.982466	0.121687	1	1	0.586979	1
Lung_DE	Thyroid_cancer_metastatic	3	0.518664	0.681807	BINOMIAL	0.103733	5	0.999469	0.0094974	1	1	0.0484268	1
Lung_DE	Malignant_neoplasm_of_colon_stage_IV	23	5.7053	2.2613	BINOMIAL	0.103733	55	1	1.53782e-09	1	1	1.20781e-08	1
Lung_DE	Teratoma,_Malignant	7	1.76346	1.25719	BINOMIAL	0.103733	17	0.999863	0.000977856	1	1	0.00522973	1
Lung_DE	Degeneration_of_lumbar_intervertebral_disc	5	1.76346	1.25719	BINOMIAL	0.103733	17	0.9944	0.0255706	1	1	0.127382	1
Lung_DE	Cone-Rod_Dystrophies	7	5.18664	2.15606	BINOMIAL	0.103733	50	0.857835	0.258504	1	1	1	1
Lung_DE	Hydroa_Vacciniforme	1	0.518664	0.681807	BINOMIAL	0.103733	5	0.913031	0.421654	1	1	1	1
Lung_DE	Amphetamine_Addiction	18	7.88369	2.65817	BINOMIAL	0.103733	76	0.99978	0.000642125	1	1	0.0034608	1
Lung_DE	Sunken_eyes	44	10.3733	3.04914	BINOMIAL	0.103733	100	1	6.27206e-18	1	1	8.56712e-17	1
Lung_DE	Myelodysplastic_syndrome,_no_ICD-O_subtype	3	0.622397	0.746883	BINOMIAL	0.103733	6	0.998539	0.0175338	1	1	0.0880668	1
Lung_DE	Pyloric_Atresia	3	0.726129	0.806725	BINOMIAL	0.103733	7	0.996872	0.0283379	1	1	0.140808	1
Lung_DE	Tularemia	3	0.622397	0.746883	BINOMIAL	0.103733	6	0.998539	0.0175338	1	1	0.0880668	1
Lung_DE	HYPOTHYROIDISM,_CONGENITAL,_NONGOITROUS,_1	2	0.518664	0.681807	BINOMIAL	0.103733	5	0.990503	0.0869694	1	1	0.422441	1
Lung_DE	Liver_Cirrhosis,_Alcoholic	31	9.23222	2.87655	BINOMIAL	0.103733	89	1	5.84987e-10	1	1	4.73976e-09	1
Lung_DE	Pain_Disorder	9	2.90452	1.61345	BINOMIAL	0.103733	28	0.999677	0.00152219	1	1	0.00806122	1
Lung_DE	Anxiety_Disorders	113	39.5222	5.95168	BINOMIAL	0.103733	381	1	2.71504e-25	1	1	5.40732e-24	1
Lung_DE	Primary_osteoporosis	2	0.622397	0.746883	BINOMIAL	0.103733	6	0.982466	0.121687	1	1	0.586979	1
Lung_DE	Thyroid_Nodule	21	6.6389	2.43931	BINOMIAL	0.103733	64	1	1.0282e-06	1	1	6.57496e-06	1
Lung_DE	Hypoxia-Ischemia,_Brain	3	0.726129	0.806725	BINOMIAL	0.103733	7	0.996872	0.0283379	1	1	0.140808	1
Lung_DE	SKIN/HAIR/EYE_PIGMENTATION,_VARIATION_IN,_2_(disorder)	2	0.726129	0.806725	BINOMIAL	0.103733	7	0.971662	0.159027	1	1	0.762186	1
Lung_DE	Drug_Dependence	46	17.9458	4.01051	BINOMIAL	0.103733	173	1	1.58483e-09	1	1	1.24373e-08	1
Lung_DE	Galloway_Mowat_syndrome	5	0.726129	0.806725	BINOMIAL	0.103733	7	0.999992	0.000210562	1	1	0.00116781	1
Lung_DE	Thin_skin	35	6.9501	2.49583	BINOMIAL	0.103733	67	1	1.61969e-17	1	1	2.16085e-16	1
Lung_DE	Sezary_Syndrome	58	15.4562	3.72194	BINOMIAL	0.103733	149	1	5.73379e-20	1	1	8.69804e-19	1
Lung_DE	Tooth_Crowding	24	5.91277	2.30205	BINOMIAL	0.103733	57	1	5.75252e-10	1	1	4.66476e-09	1
Lung_DE	Involuntary_Quiver	2	0.933595	0.914741	BINOMIAL	0.103733	9	0.941905	0.238064	1	1	1	1
Lung_DE	Benign_neoplasm_of_aortic_body_and_other_paraganglia	12	2.17839	1.39729	BINOMIAL	0.103733	21	1	1.84881e-07	1	1	1.24779e-06	1
Lung_DE	Increased_calcium_level_in_kidney	9	3.63065	1.80389	BINOMIAL	0.103733	35	0.997705	0.00798943	1	1	0.0408661	1
Lung_DE	Localized_Carcinoma	3	1.03733	0.964221	BINOMIAL	0.103733	10	0.985465	0.0767639	1	1	0.373615	1
Lung_DE	Abnormality_of_pelvic_girdle_bone_morphology	21	5.3941	2.19876	BINOMIAL	0.103733	52	1	1.65666e-08	1	1	1.19957e-07	1
Lung_DE	Non-24_Hour_Sleep-Wake_Disorder	2	0.518664	0.681807	BINOMIAL	0.103733	5	0.990503	0.0869694	1	1	0.422441	1
Lung_DE	Leukemic_Infiltration	3	1.03733	0.964221	BINOMIAL	0.103733	10	0.985465	0.0767639	1	1	0.373615	1
Lung_DE	Coronal_craniosynostosis	9	1.97092	1.32909	BINOMIAL	0.103733	19	0.999995	4.84554e-05	1	1	0.000278083	1
Lung_DE	Vital_Capacity_Adverse_Event	3	1.55599	1.18093	BINOMIAL	0.103733	15	0.937836	0.198625	1	1	0.947774	1
Lung_DE	Acute_Megakaryocytic_Leukemias	43	12.3442	3.32621	BINOMIAL	0.103733	119	1	7.16507e-14	1	1	7.5684e-13	1
Lung_DE	Broad_hallux_phalanx	6	1.14106	1.01128	BINOMIAL	0.103733	11	0.999971	0.000362086	1	1	0.0019811	1
Lung_DE	Diffuse_cutaneous_leishmaniasis	6	1.65972	1.21965	BINOMIAL	0.103733	16	0.999368	0.00396897	1	1	0.0206044	1
Lung_DE	Intramucosal_Adenocarcinoma	3	0.726129	0.806725	BINOMIAL	0.103733	7	0.996872	0.0283379	1	1	0.140808	1
Lung_DE	Optic_Neuropathy	10	2.90452	1.61345	BINOMIAL	0.103733	28	0.999941	0.000323131	1	1	0.00177294	1
Lung_DE	Cholecystitis	8	1.86719	1.29364	BINOMIAL	0.103733	18	0.999972	0.000224328	1	1	0.00124132	1
Lung_DE	Limb_Deformities,_Congenital	11	4.35678	1.97607	BINOMIAL	0.103733	42	0.999134	0.00301461	1	1	0.0157338	1
Lung_DE	Impaired_platelet_aggregation	4	1.14106	1.01128	BINOMIAL	0.103733	11	0.996762	0.0209902	1	1	0.104994	1
Lung_DE	Vestibular_Diseases	2	0.933595	0.914741	BINOMIAL	0.103733	9	0.941905	0.238064	1	1	1	1
Lung_DE	Dermatitis_Herpetiformis	12	2.59332	1.52457	BINOMIAL	0.103733	25	1	2.19342e-06	1	1	1.37286e-05	1
Lung_DE	Short_tibia	3	1.14106	1.01128	BINOMIAL	0.103733	11	0.97901	0.097679	1	1	0.473046	1
Lung_DE	Hepatitis_D_Infection	12	4.56424	2.02257	BINOMIAL	0.103733	44	0.999627	0.00135738	1	1	0.00720801	1
Lung_DE	Increased_drug_resistance	6	2.59332	1.52457	BINOMIAL	0.103733	25	0.988493	0.0390507	1	1	0.192662	1
Lung_DE	Sparse_body_hair	16	4.97917	2.1125	BINOMIAL	0.103733	48	0.999997	1.54828e-05	1	1	9.14413e-05	1
Lung_DE	Microretrognathia	9	2.17839	1.39729	BINOMIAL	0.103733	21	0.999983	0.000127039	1	1	0.000713515	1
Lung_DE	Purpura,_Thrombotic_Thrombocytopenic	10	3.94185	1.87961	BINOMIAL	0.103733	38	0.99875	0.00442747	1	1	0.0229235	1
Lung_DE	Cerebral_dysfunction	4	1.24479	1.05625	BINOMIAL	0.103733	12	0.99492	0.0289453	1	1	0.143679	1
Lung_DE	Stomatocytosis_Result	1	0.933595	0.914741	BINOMIAL	0.103733	9	0.761936	0.626803	1	1	1	1
Lung_DE	Thalassemia	18	8.19489	2.71013	BINOMIAL	0.103733	79	0.999626	0.00104277	1	1	0.0055708	1
Lung_DE	Visual_Pathway_Glioma	3	0.518664	0.681807	BINOMIAL	0.103733	5	0.999469	0.0094974	1	1	0.0484268	1
Lung_DE	Testicular_Germ_Cell_Tumor	28	11.3069	3.18339	BINOMIAL	0.103733	109	0.999999	4.68527e-06	1	1	2.8662e-05	1
Lung_DE	Pierre_Robin_Syndrome	12	2.90452	1.61345	BINOMIAL	0.103733	28	0.999999	9.51619e-06	1	1	5.7103e-05	1
Lung_DE	Malformation_of_head_shape	2	0.518664	0.681807	BINOMIAL	0.103733	5	0.990503	0.0869694	1	1	0.422441	1
Lung_DE	FAMILIAL_ADENOMATOUS_POLYPOSIS,_ATTENUATED_(disorder)	3	0.933595	0.914741	BINOMIAL	0.103733	9	0.990507	0.0580952	1	1	0.284173	1
Lung_DE	Increased_mean_corpuscular_volume	4	0.622397	0.746883	BINOMIAL	0.103733	6	0.999934	0.00146102	1	1	0.00774148	1
Lung_DE	Peripheral_Nervous_System_Neoplasms	1	0.829862	0.862426	BINOMIAL	0.103733	8	0.801929	0.58361	1	1	1	1
Lung_DE	Arthritis,_Gouty	11	2.59332	1.52457	BINOMIAL	0.103733	25	0.999998	1.65908e-05	1	1	9.78665e-05	1
Lung_DE	Thymic_Lymphoma	12	2.69705	1.55476	BINOMIAL	0.103733	26	1	3.68689e-06	1	1	2.2769e-05	1
Lung_DE	Hypertensive_disease	431	132.052	10.879	BINOMIAL	0.103733	1273	1	1.48075e-112	1	1	2.48638e-110	1
Lung_DE	Tracheomalacia	8	1.86719	1.29364	BINOMIAL	0.103733	18	0.999972	0.000224328	1	1	0.00124132	1
Lung_DE	Dermatitis	73	19.5018	4.18076	BINOMIAL	0.103733	188	1	1.23612e-24	1	1	2.40292e-23	1
Lung_DE	Total_iron_binding_capacity_function	1	1.45226	1.14088	BINOMIAL	0.103733	14	0.565566	0.784163	1	1	1	1
Lung_DE	Neurogenic_Urinary_Bladder	4	1.24479	1.05625	BINOMIAL	0.103733	12	0.99492	0.0289453	1	1	0.143679	1
Lung_DE	Cerebellar_signs	4	0.622397	0.746883	BINOMIAL	0.103733	6	0.999934	0.00146102	1	1	0.00774148	1
Lung_DE	Acute_myeloid_leukemia,_minimal_differentiation	5	2.38585	1.46231	BINOMIAL	0.103733	23	0.973399	0.0828905	1	1	0.403031	1
Lung_DE	Decreased_albumin	10	2.69705	1.55476	BINOMIAL	0.103733	26	0.999974	0.000158914	1	1	0.000887423	1
Lung_DE	Malignant_lymphoma_-_lymphoplasmacytic	8	2.28212	1.43017	BINOMIAL	0.103733	22	0.999805	0.00112051	1	1	0.00596971	1
Lung_DE	Amino_acids_measurement	8	2.59332	1.52457	BINOMIAL	0.103733	25	0.9994	0.00285375	1	1	0.0149342	1
Lung_DE	Arsenic_Induced_Polyneuropathy	34	6.3277	2.38145	BINOMIAL	0.103733	61	1	3.1309e-18	1	1	4.37473e-17	1
Lung_DE	Hepatitis_B_Virus-Related_Hepatocellular_Carcinoma	13	3.52691	1.77794	BINOMIAL	0.103733	34	0.999997	1.80499e-05	1	1	0.000106216	1
Lung_DE	Abnormality_of_abdomen_morphology	8	1.97092	1.32909	BINOMIAL	0.103733	19	0.999952	0.000352235	1	1	0.00193046	1
Lung_DE	Leukemia_secondary	8	2.07466	1.36361	BINOMIAL	0.103733	20	0.99992	0.000533747	1	1	0.00288947	1
Lung_DE	Hospital_acquired_pneumonia	7	1.14106	1.01128	BINOMIAL	0.103733	11	0.999998	2.91773e-05	1	1	0.000169545	1
Lung_DE	Juvenile_Pilocytic_Astrocytoma	14	3.73438	1.82948	BINOMIAL	0.103733	36	0.999999	6.83628e-06	1	1	4.14303e-05	1
Lung_DE	Blood_Pressure	27	7.77996	2.64063	BINOMIAL	0.103733	75	1	3.19974e-09	1	1	2.44219e-08	1
Lung_DE	Disturbance_in_mood	1	0.829862	0.862426	BINOMIAL	0.103733	8	0.801929	0.58361	1	1	1	1
Lung_DE	Color_Blindness,_Red-Green	1	0.933595	0.914741	BINOMIAL	0.103733	9	0.761936	0.626803	1	1	1	1
Lung_DE	Plasma_cell_inflammation	3	1.03733	0.964221	BINOMIAL	0.103733	10	0.985465	0.0767639	1	1	0.373615	1
Lung_DE	Calf_muscle_pseudohypertrophy	0	0.518664	0.681807	BINOMIAL	0.103733	5	0.578346	1	1	1	1	1
Lung_DE	Short_stature,_severe_disproportionate	3	1.24479	1.05625	BINOMIAL	0.103733	12	0.971055	0.12059	1	1	0.581976	1
Lung_DE	alpha^0^_Thalassemia	4	1.34853	1.09938	BINOMIAL	0.103733	13	0.992444	0.0384519	1	1	0.1899	1
Lung_DE	Angiomatous_Meningioma	8	1.24479	1.05625	BINOMIAL	0.103733	12	1	4.51045e-06	1	1	2.76795e-05	1
Lung_DE	Disease_caused_by_Shigella_dysenteriae	5	1.55599	1.18093	BINOMIAL	0.103733	15	0.997283	0.014782	1	1	0.0744374	1
Lung_DE	Bulbocavernousus_Reflex_Absent	1	0.518664	0.681807	BINOMIAL	0.103733	5	0.913031	0.421654	1	1	1	1
Lung_DE	Hepatic_infection	3	1.24479	1.05625	BINOMIAL	0.103733	12	0.971055	0.12059	1	1	0.581976	1
Lung_DE	Hyperphenylalaninaemia	10	2.38585	1.46231	BINOMIAL	0.103733	23	0.999994	4.58794e-05	1	1	0.000263922	1
Lung_DE	Self-Injurious_Behavior	10	2.17839	1.39729	BINOMIAL	0.103733	21	0.999998	1.72049e-05	1	1	0.000101305	1
Lung_DE	Blepharospasm	8	1.65972	1.21965	BINOMIAL	0.103733	16	0.999992	7.98767e-05	1	1	0.000452542	1
Lung_DE	Secondary_malignant_neoplasm_of_lymph_node	457	129.77	10.7846	BINOMIAL	0.103733	1251	1	4.03133e-133	1	1	8.92299e-131	1
Lung_DE	Hyperaldosteronism	19	5.80904	2.28176	BINOMIAL	0.103733	56	1	1.87528e-06	1	1	1.17828e-05	1
Lung_DE	Median_cleft_lip	1	1.03733	0.964221	BINOMIAL	0.103733	10	0.721611	0.665516	1	1	1	1
Lung_DE	Bile_Duct_Diseases	2	0.726129	0.806725	BINOMIAL	0.103733	7	0.971662	0.159027	1	1	0.762186	1
Lung_DE	SHORT_syndrome	5	1.03733	0.964221	BINOMIAL	0.103733	10	0.99982	0.00193102	1	1	0.010171	1
Lung_DE	Atypical_scarring_of_skin	27	8.92102	2.82765	BINOMIAL	0.103733	86	1	8.87335e-08	1	1	6.12456e-07	1
Lung_DE	Hypomenorrhea	3	0.829862	0.862426	BINOMIAL	0.103733	8	0.994257	0.0418946	1	1	0.206275	1
Lung_DE	Enteropathy-Associated_T-Cell_Lymphoma	9	1.86719	1.29364	BINOMIAL	0.103733	18	0.999997	2.81002e-05	1	1	0.000163677	1
Lung_DE	Sepsis_due_to_urinary_tract_infection	2	0.518664	0.681807	BINOMIAL	0.103733	5	0.990503	0.0869694	1	1	0.422441	1
Lung_DE	Osteoarthrosis_Deformans	41	9.12848	2.86034	BINOMIAL	0.103733	88	1	6.42911e-18	1	1	8.76934e-17	1
Lung_DE	Epithelial_tumor_of_ovary	3	0.518664	0.681807	BINOMIAL	0.103733	5	0.999469	0.0094974	1	1	0.0484268	1
Lung_DE	Laryngeal_Paralysis	3	1.03733	0.964221	BINOMIAL	0.103733	10	0.985465	0.0767639	1	1	0.373615	1
Lung_DE	Severe_postnatal_growth_retardation	11	2.38585	1.46231	BINOMIAL	0.103733	23	0.999999	6.13292e-06	1	1	3.72605e-05	1
Lung_DE	ECTODERMAL_DYSPLASIA_11A,_HYPOHIDROTIC/HAIR/TOOTH_TYPE,_AUTOSOMAL_DOMINANT	4	1.34853	1.09938	BINOMIAL	0.103733	13	0.992444	0.0384519	1	1	0.1899	1
Lung_DE	Portal_vein_thrombosis	7	1.65972	1.21965	BINOMIAL	0.103733	16	0.99992	0.000631669	1	1	0.00340633	1
Lung_DE	Anal_carcinoma	5	1.65972	1.21965	BINOMIAL	0.103733	16	0.996031	0.019697	1	1	0.0986777	1
Lung_DE	Anti-Neutrophil_Cytoplasmic_Antibody-Associated_Vasculitis	9	2.38585	1.46231	BINOMIAL	0.103733	23	0.999954	0.000291176	1	1	0.00160213	1
Lung_DE	Hypersomnia	7	2.59332	1.52457	BINOMIAL	0.103733	25	0.997146	0.0115066	1	1	0.0583966	1
Lung_DE	Blunted_affect	4	0.933595	0.914741	BINOMIAL	0.103733	9	0.998944	0.00949342	1	1	0.0484319	1
Lung_DE	Neuralgia,_Perineal	4	1.55599	1.18093	BINOMIAL	0.103733	15	0.985218	0.0621636	1	1	0.303769	1
Lung_DE	Secondary_Peritonitis	0	0.518664	0.681807	BINOMIAL	0.103733	5	0.578346	1	1	1	1	1
Lung_DE	Abnormal_pigmentation	14	3.52691	1.77794	BINOMIAL	0.103733	34	1	3.06559e-06	1	1	1.90285e-05	1
Lung_DE	Marfan_Syndrome	27	7.46876	2.58728	BINOMIAL	0.103733	72	1	1.12147e-09	1	1	8.87247e-09	1
Lung_DE	Semantic-Pragmatic_Disorder	3	1.14106	1.01128	BINOMIAL	0.103733	11	0.97901	0.097679	1	1	0.473046	1
Lung_DE	Cystic_Kidney_Diseases	25	7.46876	2.58728	BINOMIAL	0.103733	72	1	2.79533e-08	1	1	1.99441e-07	1
Lung_DE	Hypogeusia	3	0.622397	0.746883	BINOMIAL	0.103733	6	0.998539	0.0175338	1	1	0.0880668	1
Lung_DE	Widely_spaced_teeth	19	4.46051	1.99945	BINOMIAL	0.103733	43	1	1.34353e-08	1	1	9.81592e-08	1
Lung_DE	SEBASTIAN_SYNDROME	2	1.34853	1.09938	BINOMIAL	0.103733	13	0.854768	0.396848	1	1	1	1
Lung_DE	Tachycardia	19	5.3941	2.19876	BINOMIAL	0.103733	52	1	5.08165e-07	1	1	3.31038e-06	1
Lung_DE	Achalasia	6	1.55599	1.18093	BINOMIAL	0.103733	15	0.99961	0.00271748	1	1	0.0142441	1
Lung_DE	Alcohol_or_Other_Drugs_use	5	2.38585	1.46231	BINOMIAL	0.103733	23	0.973399	0.0828905	1	1	0.403031	1
Lung_DE	Narrow_face	23	6.43143	2.40089	BINOMIAL	0.103733	62	1	2.37685e-08	1	1	1.70332e-07	1
Lung_DE	Pharyngitis	3	1.14106	1.01128	BINOMIAL	0.103733	11	0.97901	0.097679	1	1	0.473046	1
Lung_DE	Cerebellar_degeneration	82	19.7092	4.20294	BINOMIAL	0.103733	190	1	2.66521e-31	1	1	7.1309e-30	1
Lung_DE	Angle_class_3_malocclusion	29	6.9501	2.49583	BINOMIAL	0.103733	67	1	4.16113e-12	1	1	3.90793e-11	1
Lung_DE	Invasive_Pulmonary_Aspergillosis	11	2.48959	1.49377	BINOMIAL	0.103733	24	0.999999	1.02559e-05	1	1	6.13906e-05	1
Lung_DE	Vitamin_B_6_Deficiency	3	0.933595	0.914741	BINOMIAL	0.103733	9	0.990507	0.0580952	1	1	0.284173	1
Lung_DE	Excessive_sputum_secretion	1	0.622397	0.746883	BINOMIAL	0.103733	6	0.878313	0.481648	1	1	1	1
Lung_DE	Schizotypal_Personality_Disorder	1	0.726129	0.806725	BINOMIAL	0.103733	7	0.840973	0.535418	1	1	1	1
Lung_DE	Benign_melanocytic_nevus	26	7.26129	2.55109	BINOMIAL	0.103733	70	1	2.87563e-09	1	1	2.20866e-08	1
Lung_DE	Condition,_Preneoplastic	42	11.8255	3.25559	BINOMIAL	0.103733	114	1	6.41819e-14	1	1	6.82388e-13	1
Lung_DE	Ulnar_deviation_of_the_fingers	7	2.48959	1.49377	BINOMIAL	0.103733	24	0.997867	0.00908383	1	1	0.0463909	1
Lung_DE	Depressed_mood	3	1.34853	1.09938	BINOMIAL	0.103733	13	0.961548	0.145232	1	1	0.697786	1
Lung_DE	Hyperacusis	6	1.45226	1.14088	BINOMIAL	0.103733	14	0.999771	0.00178659	1	1	0.00942048	1
Lung_DE	Giant_Cell_Fibroblastoma	19	3.11198	1.67008	BINOMIAL	0.103733	30	1	3.50694e-12	1	1	3.32561e-11	1
Lung_DE	Intractable_diarrhea	2	0.726129	0.806725	BINOMIAL	0.103733	7	0.971662	0.159027	1	1	0.762186	1
Lung_DE	Acute_pyelonephritis	8	2.28212	1.43017	BINOMIAL	0.103733	22	0.999805	0.00112051	1	1	0.00596971	1
Lung_DE	Carcinomatosis	86	17.9458	4.01051	BINOMIAL	0.103733	173	1	1.39098e-38	1	1	4.87294e-37	1
Lung_DE	Pulmonary_Eosinophilia	8	3.11198	1.67008	BINOMIAL	0.103733	30	0.997396	0.00965658	1	1	0.0492127	1
Lung_DE	Electrocardiographic_changes	34	9.43968	2.90869	BINOMIAL	0.103733	91	1	9.39386e-12	1	1	8.61458e-11	1
Lung_DE	granulosa_cell_tumor	18	5.3941	2.19876	BINOMIAL	0.103733	52	0.999999	2.50116e-06	1	1	1.55946e-05	1
Lung_DE	Shock	12	2.17839	1.39729	BINOMIAL	0.103733	21	1	1.84881e-07	1	1	1.24779e-06	1
Lung_DE	Abnormality_of_the_pancreas	2	0.622397	0.746883	BINOMIAL	0.103733	6	0.982466	0.121687	1	1	0.586979	1
Lung_DE	Liver_enzymes_abnormal	35	11.9293	3.26983	BINOMIAL	0.103733	115	1	2.99523e-09	1	1	2.29329e-08	1
Lung_DE	Bone_Marrow_failure_syndromes	4	2.07466	1.36361	BINOMIAL	0.103733	20	0.950607	0.146659	1	1	0.704294	1
Lung_DE	Secondary_hypertension	5	1.14106	1.01128	BINOMIAL	0.103733	11	0.999638	0.00323847	1	1	0.016857	1
Lung_DE	Macrovesicular_hepatic_steatosis	2	0.518664	0.681807	BINOMIAL	0.103733	5	0.990503	0.0869694	1	1	0.422441	1
Lung_DE	Mean_Corpuscular_Volume_(result)	65	19.7092	4.20294	BINOMIAL	0.103733	190	1	9.78841e-19	1	1	1.4019e-17	1
Lung_DE	Sensory_Neuropathy,_Hereditary	5	1.03733	0.964221	BINOMIAL	0.103733	10	0.99982	0.00193102	1	1	0.010171	1
Lung_DE	Priapism	4	1.14106	1.01128	BINOMIAL	0.103733	11	0.996762	0.0209902	1	1	0.104994	1
Lung_DE	eyelids_(symptom)	2	0.829862	0.862426	BINOMIAL	0.103733	8	0.958105	0.198071	1	1	0.945594	1
Lung_DE	Severe_combined_immunodeficiency_due_to_adenosine_deaminase_deficiency	10	2.28212	1.43017	BINOMIAL	0.103733	22	0.999996	2.85983e-05	1	1	0.000166379	1
Lung_DE	Adrenal_hyperplasia	6	3.21572	1.69769	BINOMIAL	0.103733	31	0.963609	0.0957485	1	1	0.464159	1
Lung_DE	OVERLAP_CONNECTIVE_TISSUE_DISEASE	5	1.14106	1.01128	BINOMIAL	0.103733	11	0.999638	0.00323847	1	1	0.016857	1
Lung_DE	Laryngismus	1	0.622397	0.746883	BINOMIAL	0.103733	6	0.878313	0.481648	1	1	1	1
Lung_DE	Elevated_C-reactive_protein_level	6	2.69705	1.55476	BINOMIAL	0.103733	26	0.985636	0.0464567	1	1	0.228275	1
Lung_DE	Congenital_thrombocytopenia	3	1.45226	1.14088	BINOMIAL	0.103733	14	0.950472	0.171333	1	1	0.819955	1
Lung_DE	Lymphoepithelial_carcinoma	3	1.14106	1.01128	BINOMIAL	0.103733	11	0.97901	0.097679	1	1	0.473046	1
Lung_DE	response_to_fenofibrate	3	0.518664	0.681807	BINOMIAL	0.103733	5	0.999469	0.0094974	1	1	0.0484268	1
Lung_DE	Poor_eye_contact	8	2.38585	1.46231	BINOMIAL	0.103733	23	0.999709	0.00156282	1	1	0.0082719	1
Lung_DE	Cranial_asymmetry	4	0.726129	0.806725	BINOMIAL	0.103733	7	0.999789	0.00312829	1	1	0.0163009	1
Lung_DE	Congenital_Myotonic_Dystrophy	5	0.829862	0.862426	BINOMIAL	0.103733	8	0.999971	0.000513226	1	1	0.00278302	1
Lung_DE	Carotid_Stenosis	20	5.7053	2.2613	BINOMIAL	0.103733	55	1	2.80755e-07	1	1	1.86895e-06	1
Lung_DE	Horizontal_Nystagmus	6	2.38585	1.46231	BINOMIAL	0.103733	23	0.992944	0.026601	1	1	0.132312	1
Lung_DE	Oliguria	3	0.829862	0.862426	BINOMIAL	0.103733	8	0.994257	0.0418946	1	1	0.206275	1
Lung_DE	Accessory_rib	1	1.14106	1.01128	BINOMIAL	0.103733	11	0.681453	0.700213	1	1	1	1
Lung_DE	Difficulty_in_tongue_movements	1	0.518664	0.681807	BINOMIAL	0.103733	5	0.913031	0.421654	1	1	1	1
Lung_DE	Irido-corneal_dysgenesis	3	1.14106	1.01128	BINOMIAL	0.103733	11	0.97901	0.097679	1	1	0.473046	1
Lung_DE	early_pregnancy	43	13.2778	3.4497	BINOMIAL	0.103733	128	1	1.27504e-12	1	1	1.243e-11	1
Lung_DE	Thrombotic_Microangiopathies	11	3.31945	1.72485	BINOMIAL	0.103733	32	0.999953	0.000241081	1	1	0.00133025	1
Lung_DE	Primary_Hypothyroidism	1	0.518664	0.681807	BINOMIAL	0.103733	5	0.913031	0.421654	1	1	1	1
Lung_DE	Paraplegia	7	1.97092	1.32909	BINOMIAL	0.103733	19	0.999648	0.00210204	1	1	0.0110479	1
Lung_DE	Congenital_porencephaly	2	0.726129	0.806725	BINOMIAL	0.103733	7	0.971662	0.159027	1	1	0.762186	1
Lung_DE	Rokitansky_Kuster_Hauser_syndrome	4	1.86719	1.29364	BINOMIAL	0.103733	18	0.967545	0.108928	1	1	0.526477	1
Lung_DE	Congenital_muscular_dystrophy_(disorder)	29	6.74263	2.45829	BINOMIAL	0.103733	65	1	1.63253e-12	1	1	1.58202e-11	1
Lung_DE	Horseshoe_Kidney	12	3.00825	1.64201	BINOMIAL	0.103733	29	0.999998	1.46964e-05	1	1	8.70079e-05	1
Lung_DE	Hypokalemic_metabolic_alkalosis	0	0.622397	0.746883	BINOMIAL	0.103733	6	0.518352	1	1	1	1	1
Lung_DE	Sarcoidosis,_Pulmonary	13	4.46051	1.99945	BINOMIAL	0.103733	43	0.99993	0.000290334	1	1	0.0015984	1
Lung_DE	Gait,_Unsteady	23	5.29037	2.17752	BINOMIAL	0.103733	51	1	2.45792e-10	1	1	2.04771e-09	1
Lung_DE	Myeloid_Metaplasia	3	0.518664	0.681807	BINOMIAL	0.103733	5	0.999469	0.0094974	1	1	0.0484268	1
Lung_DE	Cholestasis_in_newborn	31	9.23222	2.87655	BINOMIAL	0.103733	89	1	5.84987e-10	1	1	4.73976e-09	1
Lung_DE	Tented_mouth	15	3.83811	1.85472	BINOMIAL	0.103733	37	1	1.72833e-06	1	1	1.08805e-05	1
Lung_DE	Common_wart	6	0.726129	0.806725	BINOMIAL	0.103733	7	1	7.94609e-06	1	1	4.80068e-05	1
Lung_DE	Olfactory_Groove_Meningioma	8	1.24479	1.05625	BINOMIAL	0.103733	12	1	4.51045e-06	1	1	2.76795e-05	1
Lung_DE	Irritation_-_emotion	29	8.81729	2.81116	BINOMIAL	0.103733	85	1	3.57779e-09	1	1	2.72007e-08	1
Lung_DE	Melanocytic_nevus_of_skin	22	6.53516	2.42018	BINOMIAL	0.103733	63	1	1.66221e-07	1	1	1.12653e-06	1
Lung_DE	Familial_Retinoblastoma	3	1.14106	1.01128	BINOMIAL	0.103733	11	0.97901	0.097679	1	1	0.473046	1
Lung_DE	stage,_prostate_cancer	18	4.97917	2.1125	BINOMIAL	0.103733	48	1	6.44905e-07	1	1	4.17324e-06	1
Lung_DE	Vegetative_State	1	0.518664	0.681807	BINOMIAL	0.103733	5	0.913031	0.421654	1	1	1	1
Lung_DE	Preauricular_skin_tag	15	2.48959	1.49377	BINOMIAL	0.103733	24	1	9.03697e-10	1	1	7.21402e-09	1
Lung_DE	Aortic_Aneurysm,_Abdominal	118	29.4601	5.13849	BINOMIAL	0.103733	284	1	2.90084e-42	1	1	1.12555e-40	1
Lung_DE	Genetic_Diseases,_Inborn	182	52.0739	6.8317	BINOMIAL	0.103733	502	1	1.3043e-53	1	1	6.86624e-52	1
Lung_DE	Involuntary_Movements	8	2.28212	1.43017	BINOMIAL	0.103733	22	0.999805	0.00112051	1	1	0.00596971	1
Lung_DE	Bronchiolitis,_Viral	3	0.726129	0.806725	BINOMIAL	0.103733	7	0.996872	0.0283379	1	1	0.140808	1
Lung_DE	Acute_hepatitis_C	4	1.45226	1.14088	BINOMIAL	0.103733	14	0.989239	0.0495285	1	1	0.242879	1
Lung_DE	Abnormality_of_skin_morphology	6	1.24479	1.05625	BINOMIAL	0.103733	12	0.999936	0.000660462	1	1	0.00355569	1
Lung_DE	Hepatitis,_Alcoholic	26	7.26129	2.55109	BINOMIAL	0.103733	70	1	2.87563e-09	1	1	2.20866e-08	1
Lung_DE	HIV_Encephalopathy	9	3.11198	1.67008	BINOMIAL	0.103733	30	0.999391	0.00260435	1	1	0.0136585	1
Lung_DE	Hypothermia,_natural	4	1.86719	1.29364	BINOMIAL	0.103733	18	0.967545	0.108928	1	1	0.526477	1
Lung_DE	Jeune_thoracic_dystrophy	7	2.17839	1.39729	BINOMIAL	0.103733	21	0.999216	0.00402774	1	1	0.0208983	1
Lung_DE	Lyme_Arthritis	9	2.38585	1.46231	BINOMIAL	0.103733	23	0.999954	0.000291176	1	1	0.00160213	1
Lung_DE	Malignant_neoplasm_of_urinary_bladder	440	116.907	10.2362	BINOMIAL	0.103733	1127	1	1.6227e-140	1	1	4.1588e-138	1
Lung_DE	Curly_eyelashes	5	1.45226	1.14088	BINOMIAL	0.103733	14	0.998213	0.0107605	1	1	0.054724	1
Lung_DE	Humoral_hypercalcemia_of_malignancy_(disorder)	2	1.34853	1.09938	BINOMIAL	0.103733	13	0.854768	0.396848	1	1	1	1
Lung_DE	Pinched_nasal_bridge	4	2.17839	1.39729	BINOMIAL	0.103733	21	0.940517	0.167171	1	1	0.80043	1
Lung_DE	TUMORAL_CALCINOSIS,_HYPERPHOSPHATEMIC,_FAMILIAL	0	0.622397	0.746883	BINOMIAL	0.103733	6	0.518352	1	1	1	1	1
Lung_DE	Xeroderma_Pigmentosum,_Complementation_Group_D	18	5.3941	2.19876	BINOMIAL	0.103733	52	0.999999	2.50116e-06	1	1	1.55946e-05	1
Lung_DE	Hypocholesterolemia	22	5.49784	2.2198	BINOMIAL	0.103733	53	1	4.10654e-09	1	1	3.10992e-08	1
Lung_DE	Middle_Cerebral_Artery_Thrombosis	16	3.52691	1.77794	BINOMIAL	0.103733	34	1	6.27534e-08	1	1	4.36851e-07	1
Lung_DE	Orofaciodigital_Syndromes	5	1.55599	1.18093	BINOMIAL	0.103733	15	0.997283	0.014782	1	1	0.0744374	1
Lung_DE	Seasonal_Affective_Disorder	10	3.11198	1.67008	BINOMIAL	0.103733	30	0.999876	0.000609157	1	1	0.00328675	1
Lung_DE	Fahr's_syndrome_(disorder)	3	0.518664	0.681807	BINOMIAL	0.103733	5	0.999469	0.0094974	1	1	0.0484268	1
Lung_DE	Tumor_Necrosis_Factor_Receptor_1-Associated_Periodic_Syndrome	7	2.17839	1.39729	BINOMIAL	0.103733	21	0.999216	0.00402774	1	1	0.0208983	1
Lung_DE	Bacterial_Vaginosis	12	3.83811	1.85472	BINOMIAL	0.103733	37	0.999949	0.000237434	1	1	0.00131087	1
Lung_DE	Zoonoses	3	0.726129	0.806725	BINOMIAL	0.103733	7	0.996872	0.0283379	1	1	0.140808	1
Lung_DE	Localized_scleroderma	7	2.59332	1.52457	BINOMIAL	0.103733	25	0.997146	0.0115066	1	1	0.0583966	1
Lung_DE	AMYLOIDOSIS,_HEREDITARY,_TRANSTHYRETIN-RELATED	12	4.35678	1.97607	BINOMIAL	0.103733	42	0.999776	0.000866087	1	1	0.00463706	1
Lung_DE	Renal_carnitine_transport_defect	5	1.24479	1.05625	BINOMIAL	0.103733	12	0.99934	0.00507991	1	1	0.0262736	1
Lung_DE	Neurofibrillary_degeneration_(morphologic_abnormality)	7	1.55599	1.18093	BINOMIAL	0.103733	15	0.999956	0.00039026	1	1	0.00212807	1
Lung_DE	Streptozotocin_Diabetes	40	11.4106	3.19796	BINOMIAL	0.103733	110	1	4.09999e-13	1	1	4.13352e-12	1
Lung_DE	Malignant_Female_Reproductive_System_Neoplasm	4	1.65972	1.21965	BINOMIAL	0.103733	16	0.980303	0.0763191	1	1	0.371636	1
Lung_DE	Short_middle_phalanx_of_finger	3	1.76346	1.25719	BINOMIAL	0.103733	17	0.908066	0.25576	1	1	1	1
Lung_DE	Serum_albumin_measurement	2	0.829862	0.862426	BINOMIAL	0.103733	8	0.958105	0.198071	1	1	0.945594	1
Lung_DE	Curvilinear_intracellular_accumulation_of_autofluorescent_lipopigment_storage_material	1	0.518664	0.681807	BINOMIAL	0.103733	5	0.913031	0.421654	1	1	1	1
Lung_DE	Neonatal_Alloimmune_Thrombocytopenia	5	2.28212	1.43017	BINOMIAL	0.103733	22	0.978498	0.0706537	1	1	0.344565	1
Lung_DE	Creutzfeldt-Jakob_Disease,_Sporadic	7	2.59332	1.52457	BINOMIAL	0.103733	25	0.997146	0.0115066	1	1	0.0583966	1
Lung_DE	Malnutrition	77	22.6137	4.50199	BINOMIAL	0.103733	218	1	7.1802e-23	1	1	1.26224e-21	1
Lung_DE	Early_onset_periodontitis	8	1.97092	1.32909	BINOMIAL	0.103733	19	0.999952	0.000352235	1	1	0.00193046	1
Lung_DE	Epileptic_Syndromes	0	0.622397	0.746883	BINOMIAL	0.103733	6	0.518352	1	1	1	1	1
Lung_DE	Hereditary_Clear_Cell_Renal_Cell_Carcinoma	2	0.622397	0.746883	BINOMIAL	0.103733	6	0.982466	0.121687	1	1	0.586979	1
Lung_DE	Serrated_polyp	3	0.518664	0.681807	BINOMIAL	0.103733	5	0.999469	0.0094974	1	1	0.0484268	1
Lung_DE	Cancer,_Embryonal_and_Mixed	2	1.55599	1.18093	BINOMIAL	0.103733	15	0.801375	0.470713	1	1	1	1
Lung_DE	Elevated_immunoglobulin_levels	5	1.03733	0.964221	BINOMIAL	0.103733	10	0.99982	0.00193102	1	1	0.010171	1
Lung_DE	Toxic_multinodular_goiter	1	0.622397	0.746883	BINOMIAL	0.103733	6	0.878313	0.481648	1	1	1	1
Lung_DE	Clubbed_Fingers	9	2.28212	1.43017	BINOMIAL	0.103733	22	0.999971	0.000195191	1	1	0.0010844	1
Lung_DE	Aplasia/Hypoplasia_involving_the_metacarpal_bones	0	0.518664	0.681807	BINOMIAL	0.103733	5	0.578346	1	1	1	1	1
Lung_DE	Neurologic_Signs	3	0.829862	0.862426	BINOMIAL	0.103733	8	0.994257	0.0418946	1	1	0.206275	1
Lung_DE	Pyruvate_Carboxylase_Deficiency_Disease	11	4.14931	1.92844	BINOMIAL	0.103733	40	0.999467	0.0019772	1	1	0.0104086	1
Lung_DE	Vitamin_D_Deficiency	10	3.73438	1.82948	BINOMIAL	0.103733	36	0.999241	0.00288546	1	1	0.015084	1
Lung_DE	Familial_pulmonary_arterial_hypertension	5	0.829862	0.862426	BINOMIAL	0.103733	8	0.999971	0.000513226	1	1	0.00278302	1
Lung_DE	Pineal_germinoma	1	0.518664	0.681807	BINOMIAL	0.103733	5	0.913031	0.421654	1	1	1	1
Lung_DE	Hepatitis_D,_Chronic	0	0.518664	0.681807	BINOMIAL	0.103733	5	0.578346	1	1	1	1	1
Lung_DE	Melanoma,_B16	54	13.1741	3.4362	BINOMIAL	0.103733	127	1	8.40832e-21	1	1	1.33152e-19	1
Lung_DE	Dry_hair	4	1.03733	0.964221	BINOMIAL	0.103733	10	0.998069	0.014535	1	1	0.0732315	1
Lung_DE	Sweet_Syndrome	16	3.83811	1.85472	BINOMIAL	0.103733	37	1	2.70065e-07	1	1	1.80025e-06	1
Lung_DE	Phosphate_Diabetes	4	1.34853	1.09938	BINOMIAL	0.103733	13	0.992444	0.0384519	1	1	0.1899	1
Lung_DE	Liver_Neoplasms,_Experimental	30	11.9293	3.26983	BINOMIAL	0.103733	115	1	1.54687e-06	1	1	9.77611e-06	1
Lung_DE	Abruptio_Placentae	3	0.829862	0.862426	BINOMIAL	0.103733	8	0.994257	0.0418946	1	1	0.206275	1
Lung_DE	Cognitive_delay	390	98.1312	9.37826	BINOMIAL	0.103733	946	1	4.75792e-134	1	1	1.07761e-131	1
Lung_DE	Dysmorphic_features	22	5.18664	2.15606	BINOMIAL	0.103733	50	1	1.07566e-09	1	1	8.53775e-09	1
Lung_DE	Acrania	10	3.21572	1.69769	BINOMIAL	0.103733	31	0.999825	0.000816124	1	1	0.00437437	1
Lung_DE	Post-transplant_lymphoproliferative_disorder,_polymorphic	3	0.829862	0.862426	BINOMIAL	0.103733	8	0.994257	0.0418946	1	1	0.206275	1
Lung_DE	Primary_Progressive_Nonfluent_Aphasia	4	1.03733	0.964221	BINOMIAL	0.103733	10	0.998069	0.014535	1	1	0.0732315	1
Lung_DE	Abnormality_of_the_ankles	2	0.622397	0.746883	BINOMIAL	0.103733	6	0.982466	0.121687	1	1	0.586979	1
Lung_DE	Sporadic_Parkinson_disease	4	0.933595	0.914741	BINOMIAL	0.103733	9	0.998944	0.00949342	1	1	0.0484319	1
Lung_DE	Van_der_Woude_syndrome	30	8.29862	2.72723	BINOMIAL	0.103733	80	1	1.36764e-10	1	1	1.16124e-09	1
Lung_DE	Bullous_impetigo	2	0.518664	0.681807	BINOMIAL	0.103733	5	0.990503	0.0869694	1	1	0.422441	1
Lung_DE	Diabetic_Polyneuropathies	8	2.17839	1.39729	BINOMIAL	0.103733	21	0.999873	0.000784029	1	1	0.00420466	1
Lung_DE	Venous_Thrombosis	25	9.23222	2.87655	BINOMIAL	0.103733	89	0.999999	2.62935e-06	1	1	1.63625e-05	1
Lung_DE	Neck_Pain	1	0.518664	0.681807	BINOMIAL	0.103733	5	0.913031	0.421654	1	1	1	1
Lung_DE	Adenoma,_Basal_Cell	10	3.73438	1.82948	BINOMIAL	0.103733	36	0.999241	0.00288546	1	1	0.015084	1
Lung_DE	Homozygous_alpha_thalassemia	5	1.34853	1.09938	BINOMIAL	0.103733	13	0.998881	0.00755553	1	1	0.0387485	1
Lung_DE	Excessive_wrinkled_skin	10	2.48959	1.49377	BINOMIAL	0.103733	24	0.99999	7.13247e-05	1	1	0.000404797	1
Lung_DE	Virus_Diseases	323	87.9654	8.87922	BINOMIAL	0.103733	848	1	2.71998e-100	1	1	3.57971e-98	1
Lung_DE	Premature_aging_syndrome	39	9.33595	2.89266	BINOMIAL	0.103733	90	1	8.62045e-16	1	1	1.03392e-14	1
Lung_DE	Leydig_Cell_Tumor	4	1.55599	1.18093	BINOMIAL	0.103733	15	0.985218	0.0621636	1	1	0.303769	1
Lung_DE	response_to_ACE_inhibitor	3	1.34853	1.09938	BINOMIAL	0.103733	13	0.961548	0.145232	1	1	0.697786	1
Lung_DE	Infantile_muscular_hypotonia	12	2.17839	1.39729	BINOMIAL	0.103733	21	1	1.84881e-07	1	1	1.24779e-06	1
Lung_DE	Drusen	15	4.46051	1.99945	BINOMIAL	0.103733	43	0.999997	1.52545e-05	1	1	9.01475e-05	1
Lung_DE	Ulnar_deviation_of_the_2nd_finger	1	0.518664	0.681807	BINOMIAL	0.103733	5	0.913031	0.421654	1	1	1	1
Lung_DE	Pancreatic_Pseudocyst	0	0.622397	0.746883	BINOMIAL	0.103733	6	0.518352	1	1	1	1	1
Lung_DE	Anterior_uveitis	14	2.69705	1.55476	BINOMIAL	0.103733	26	1	4.77017e-08	1	1	3.34702e-07	1
Lung_DE	Multicystic_Dysplastic_Kidney	22	8.29862	2.72723	BINOMIAL	0.103733	80	0.999996	1.48008e-05	1	1	8.75729e-05	1
Lung_DE	Acute_Myeloid_Leukemia_(AML-M2)	48	12.033	3.28402	BINOMIAL	0.103733	116	1	4.44073e-18	1	1	6.12582e-17	1
Lung_DE	Temporal_Arteritis	2	0.518664	0.681807	BINOMIAL	0.103733	5	0.990503	0.0869694	1	1	0.422441	1
Lung_DE	Aplasia/Hypoplasia_of_the_lungs	5	1.65972	1.21965	BINOMIAL	0.103733	16	0.996031	0.019697	1	1	0.0986777	1
Lung_DE	Corticospinal_tract_hypoplasia	3	0.518664	0.681807	BINOMIAL	0.103733	5	0.999469	0.0094974	1	1	0.0484268	1
Lung_DE	Obstructive_azoospermia	6	3.63065	1.80389	BINOMIAL	0.103733	35	0.935122	0.149318	1	1	0.71671	1
Lung_DE	Tick-Borne_Encephalitis	7	2.59332	1.52457	BINOMIAL	0.103733	25	0.997146	0.0115066	1	1	0.0583966	1
Lung_DE	Hyperparathyroidism	13	4.56424	2.02257	BINOMIAL	0.103733	44	0.999907	0.000373177	1	1	0.00204064	1
Lung_DE	Malignant_Central_Nervous_System_Neoplasm	15	4.56424	2.02257	BINOMIAL	0.103733	44	0.999996	2.0925e-05	1	1	0.000122764	1
Lung_DE	Deficiency_of_phosphorylase_kinase	3	0.518664	0.681807	BINOMIAL	0.103733	5	0.999469	0.0094974	1	1	0.0484268	1
Lung_DE	Hot_flushes	1	0.726129	0.806725	BINOMIAL	0.103733	7	0.840973	0.535418	1	1	1	1
Lung_DE	Birdshot_chorioretinopathy	3	0.726129	0.806725	BINOMIAL	0.103733	7	0.996872	0.0283379	1	1	0.140808	1
Lung_DE	Leg_Length_Inequality	2	0.726129	0.806725	BINOMIAL	0.103733	7	0.971662	0.159027	1	1	0.762186	1
Lung_DE	Neoplasm,_Residual	66	21.5764	4.39753	BINOMIAL	0.103733	208	1	4.30097e-17	1	1	5.60738e-16	1
Lung_DE	Blushing	5	0.829862	0.862426	BINOMIAL	0.103733	8	0.999971	0.000513226	1	1	0.00278302	1
Lung_DE	Hyperamylasemia	0	0.622397	0.746883	BINOMIAL	0.103733	6	0.518352	1	1	1	1	1
Lung_DE	Osteoarthritis_of_the_hand	12	3.94185	1.87961	BINOMIAL	0.103733	38	0.999929	0.000314405	1	1	0.00172799	1
Lung_DE	Synostosis_of_carpal_bones	5	1.45226	1.14088	BINOMIAL	0.103733	14	0.998213	0.0107605	1	1	0.054724	1
Lung_DE	Hypoplasia_of_nipple	10	2.59332	1.52457	BINOMIAL	0.103733	25	0.999983	0.000107814	1	1	0.000607991	1
Lung_DE	Cluster_Headache	6	2.17839	1.39729	BINOMIAL	0.103733	21	0.995972	0.0171066	1	1	0.08601	1
Lung_DE	Decreased_width_of_the_skull	15	5.08291	2.13439	BINOMIAL	0.103733	49	0.999979	8.67031e-05	1	1	0.000490646	1
Lung_DE	Empyema,_Pleural	0	0.622397	0.746883	BINOMIAL	0.103733	6	0.518352	1	1	1	1	1
Lung_DE	Erysipelas	4	0.829862	0.862426	BINOMIAL	0.103733	8	0.999487	0.00574335	1	1	0.0295793	1
Lung_DE	ALPHA-THALASSEMIA/MENTAL_RETARDATION_SYNDROME,_NONDELETION_TYPE,_X-LINKED	9	1.97092	1.32909	BINOMIAL	0.103733	19	0.999995	4.84554e-05	1	1	0.000278083	1
Lung_DE	Hand_deformities	25	4.77171	2.06802	BINOMIAL	0.103733	46	1	1.9183e-13	1	1	1.98537e-12	1
Lung_DE	infertility_tubal_factor	4	1.45226	1.14088	BINOMIAL	0.103733	14	0.989239	0.0495285	1	1	0.242879	1
Lung_DE	Restrictive_deficit_on_pulmonary_function_testing	4	0.726129	0.806725	BINOMIAL	0.103733	7	0.999789	0.00312829	1	1	0.0163009	1
Lung_DE	Renal_potassium_wasting	0	0.518664	0.681807	BINOMIAL	0.103733	5	0.578346	1	1	1	1	1
Lung_DE	Serum_iron_measurement	4	1.24479	1.05625	BINOMIAL	0.103733	12	0.99492	0.0289453	1	1	0.143679	1
Lung_DE	Kernicterus	3	1.14106	1.01128	BINOMIAL	0.103733	11	0.97901	0.097679	1	1	0.473046	1
Lung_DE	Asymptomatic_human_immunodeficiency_virus_infection	4	2.38585	1.46231	BINOMIAL	0.103733	23	0.917109	0.210877	1	1	1	1
Lung_DE	Brain_Stem_Neoplasms	3	0.518664	0.681807	BINOMIAL	0.103733	5	0.999469	0.0094974	1	1	0.0484268	1
Lung_DE	Spinal_rigidity	14	2.38585	1.46231	BINOMIAL	0.103733	23	1	5.46955e-09	1	1	4.09439e-08	1
Lung_DE	Malignant_Mesothelioma_of_Peritoneum	10	2.80078	1.58438	BINOMIAL	0.103733	27	0.99996	0.000228961	1	1	0.00126552	1
Lung_DE	Writer's_Cramp	3	0.726129	0.806725	BINOMIAL	0.103733	7	0.996872	0.0283379	1	1	0.140808	1
Lung_DE	Nodular_Lymphocyte_Predominant_Hodgkin_Lymphoma	10	3.11198	1.67008	BINOMIAL	0.103733	30	0.999876	0.000609157	1	1	0.00328675	1
Lung_DE	T-Cell_Large_Granular_Lymphocyte_Leukemia	8	2.38585	1.46231	BINOMIAL	0.103733	23	0.999709	0.00156282	1	1	0.0082719	1
Lung_DE	Obsessive-Compulsive_Disorder	40	11.4106	3.19796	BINOMIAL	0.103733	110	1	4.09999e-13	1	1	4.13352e-12	1
Lung_DE	ATRIAL_FIBRILLATION,_FAMILIAL,_1_(disorder)	6	2.17839	1.39729	BINOMIAL	0.103733	21	0.995972	0.0171066	1	1	0.08601	1
Lung_DE	Decreased_light-_and_dark-adapted_electroretinogram_amplitude	5	1.45226	1.14088	BINOMIAL	0.103733	14	0.998213	0.0107605	1	1	0.054724	1
Lung_DE	Hermaphroditism	4	1.14106	1.01128	BINOMIAL	0.103733	11	0.996762	0.0209902	1	1	0.104994	1
Lung_DE	Medullary_carcinoma	17	4.87544	2.09038	BINOMIAL	0.103733	47	1	2.35915e-06	1	1	1.47375e-05	1
Lung_DE	Familial_hematuria	3	1.24479	1.05625	BINOMIAL	0.103733	12	0.971055	0.12059	1	1	0.581976	1
Lung_DE	Epithelioid_hemangioendothelioma,_malignant	7	0.829862	0.862426	BINOMIAL	0.103733	8	1	9.40107e-07	1	1	6.03143e-06	1
Lung_DE	IGA_Glomerulonephritis	79	23.6511	4.60409	BINOMIAL	0.103733	228	1	8.15013e-23	1	1	1.42759e-21	1
Lung_DE	Salivary_Gland_Pleomorphic_Adenoma	11	3.63065	1.80389	BINOMIAL	0.103733	35	0.99987	0.000581089	1	1	0.00314053	1
Lung_DE	Osteomyelitis	28	6.3277	2.38145	BINOMIAL	0.103733	61	1	1.65763e-12	1	1	1.60474e-11	1
Lung_DE	Stage_IV_Colorectal_Cancer_AJCC_v7	2	1.24479	1.05625	BINOMIAL	0.103733	12	0.87941	0.358138	1	1	1	1
Lung_DE	Gram-Positive_Bacterial_Infections	3	0.622397	0.746883	BINOMIAL	0.103733	6	0.998539	0.0175338	1	1	0.0880668	1
Lung_DE	Keratoderma	1	1.45226	1.14088	BINOMIAL	0.103733	14	0.565566	0.784163	1	1	1	1
Lung_DE	Rounded_columella	1	0.726129	0.806725	BINOMIAL	0.103733	7	0.840973	0.535418	1	1	1	1
Lung_DE	Hyperphosphaturia	8	3.63065	1.80389	BINOMIAL	0.103733	35	0.992011	0.0243904	1	1	0.121627	1
Lung_DE	Lumbar_hyperlordosis	21	4.77171	2.06802	BINOMIAL	0.103733	46	1	1.11484e-09	1	1	8.82716e-09	1
Lung_DE	Myelokathexis	3	1.14106	1.01128	BINOMIAL	0.103733	11	0.97901	0.097679	1	1	0.473046	1
Lung_DE	Liver_Diseases,_Parasitic	2	0.933595	0.914741	BINOMIAL	0.103733	9	0.941905	0.238064	1	1	1	1
Lung_DE	Vascular_fragility	3	0.518664	0.681807	BINOMIAL	0.103733	5	0.999469	0.0094974	1	1	0.0484268	1
Lung_DE	Glucocorticoid_deficiency_with_achalasia	3	1.03733	0.964221	BINOMIAL	0.103733	10	0.985465	0.0767639	1	1	0.373615	1
Lung_DE	Recurrent_opportunistic_infections	3	0.622397	0.746883	BINOMIAL	0.103733	6	0.998539	0.0175338	1	1	0.0880668	1
Lung_DE	Impaired_pain_sensation	12	2.90452	1.61345	BINOMIAL	0.103733	28	0.999999	9.51619e-06	1	1	5.7103e-05	1
Lung_DE	Toe-walking_gait	4	0.933595	0.914741	BINOMIAL	0.103733	9	0.998944	0.00949342	1	1	0.0484319	1
Lung_DE	Uveitis	50	13.0703	3.42265	BINOMIAL	0.103733	126	1	7.57396e-18	1	1	1.02734e-16	1
Lung_DE	Fibular_bowing	1	0.726129	0.806725	BINOMIAL	0.103733	7	0.840973	0.535418	1	1	1	1
Lung_DE	Bilateral_Deafness	2	1.86719	1.29364	BINOMIAL	0.103733	18	0.714874	0.570572	1	1	1	1
Lung_DE	Idiopathic_Pulmonary_Fibrosis	121	36.099	5.68809	BINOMIAL	0.103733	348	1	3.31656e-34	1	1	9.90798e-33	1
Lung_DE	Pneumonia,_Bacterial	18	3.83811	1.85472	BINOMIAL	0.103733	37	1	4.81733e-09	1	1	3.62846e-08	1
Lung_DE	Lenticulostriate_Disorders	3	1.24479	1.05625	BINOMIAL	0.103733	12	0.971055	0.12059	1	1	0.581976	1
Lung_DE	Glycogen_Storage_Disease_Type_V	5	1.45226	1.14088	BINOMIAL	0.103733	14	0.998213	0.0107605	1	1	0.054724	1
Lung_DE	Monogenic_Obesity	1	0.829862	0.862426	BINOMIAL	0.103733	8	0.801929	0.58361	1	1	1	1
Lung_DE	Salaam_Seizures	4	1.24479	1.05625	BINOMIAL	0.103733	12	0.99492	0.0289453	1	1	0.143679	1
Lung_DE	Recurrent_pneumonia	12	4.04558	1.90418	BINOMIAL	0.103733	39	0.999904	0.000411498	1	1	0.00224263	1
Lung_DE	Pigmented_lesions	5	1.24479	1.05625	BINOMIAL	0.103733	12	0.99934	0.00507991	1	1	0.0262736	1
Lung_DE	Glioma	773	222.507	14.1218	BINOMIAL	0.103733	2145	1	1.99413e-219	1	1	1.38721e-216	1
Lung_DE	Fulminant_Hepatic_Failure_with_Cerebral_Edema	3	1.34853	1.09938	BINOMIAL	0.103733	13	0.961548	0.145232	1	1	0.697786	1
Lung_DE	Short_sternum	2	0.622397	0.746883	BINOMIAL	0.103733	6	0.982466	0.121687	1	1	0.586979	1
Lung_DE	Young_onset_Parkinson_disease	19	4.56424	2.02257	BINOMIAL	0.103733	44	1	2.1333e-08	1	1	1.53443e-07	1
Lung_DE	Werner_Syndrome	37	9.64715	2.94048	BINOMIAL	0.103733	93	1	1.19808e-13	1	1	1.25328e-12	1
Lung_DE	Cataract,_Central_Saccular,_With_Sutural_Opacities	0	0.622397	0.746883	BINOMIAL	0.103733	6	0.518352	1	1	1	1	1
Lung_DE	Early_Childhood_Epilepsy,_Myoclonic	2	0.829862	0.862426	BINOMIAL	0.103733	8	0.958105	0.198071	1	1	0.945594	1
Lung_DE	Back_Pain	8	1.86719	1.29364	BINOMIAL	0.103733	18	0.999972	0.000224328	1	1	0.00124132	1
Lung_DE	Congenital_ichthyosis	15	5.3941	2.19876	BINOMIAL	0.103733	52	0.999953	0.000182492	1	1	0.00101443	1
Lung_DE	Eruptive_xanthoma	0	0.518664	0.681807	BINOMIAL	0.103733	5	0.578346	1	1	1	1	1
Lung_DE	SPLIT-HAND/FOOT_MALFORMATION_4	0	0.518664	0.681807	BINOMIAL	0.103733	5	0.578346	1	1	1	1	1
Lung_DE	Denys-Drash_Syndrome	3	0.933595	0.914741	BINOMIAL	0.103733	9	0.990507	0.0580952	1	1	0.284173	1
Lung_DE	Glycogen_Storage_Disease_Type_I	8	1.97092	1.32909	BINOMIAL	0.103733	19	0.999952	0.000352235	1	1	0.00193046	1
Lung_DE	Disorder_of_Achilles_tendon	9	2.17839	1.39729	BINOMIAL	0.103733	21	0.999983	0.000127039	1	1	0.000713515	1
Lung_DE	Impaired_smooth_pursuit	6	1.86719	1.29364	BINOMIAL	0.103733	18	0.998543	0.00767204	1	1	0.0393046	1
Lung_DE	Secondary_Neoplasm	28	11.0994	3.15405	BINOMIAL	0.103733	107	0.999999	3.17501e-06	1	1	1.96952e-05	1
Lung_DE	Vitelliform_Macular_Dystrophy	8	3.73438	1.82948	BINOMIAL	0.103733	36	0.990309	0.0285903	1	1	0.141989	1
Lung_DE	Ketosis	14	4.66797	2.04542	BINOMIAL	0.103733	45	0.999972	0.00012187	1	1	0.000686064	1
Lung_DE	Rectal_Neoplasms	29	7.15756	2.5328	BINOMIAL	0.103733	69	1	1.01436e-11	1	1	9.24985e-11	1
Lung_DE	Vertical_Talus	17	4.14931	1.92844	BINOMIAL	0.103733	40	1	1.55975e-07	1	1	1.05856e-06	1
Lung_DE	Vascular_ring	0	0.622397	0.746883	BINOMIAL	0.103733	6	0.518352	1	1	1	1	1
Lung_DE	Restless_Legs_Syndrome	14	5.29037	2.17752	BINOMIAL	0.103733	51	0.999856	0.000518964	1	1	0.00281257	1
Lung_DE	Abnormal_upper_motor_neuron_morphology	1	1.45226	1.14088	BINOMIAL	0.103733	14	0.565566	0.784163	1	1	1	1
Lung_DE	Carcinoma,_Granular_Cell	45	11.7218	3.24128	BINOMIAL	0.103733	113	1	2.74845e-16	1	1	3.39685e-15	1
Lung_DE	Ischemic_cardiomyopathy	42	11.8255	3.25559	BINOMIAL	0.103733	114	1	6.41819e-14	1	1	6.82388e-13	1
Lung_DE	Multiple_Endocrine_Neoplasia_Type_1	44	10.9957	3.13928	BINOMIAL	0.103733	106	1	9.18534e-17	1	1	1.17089e-15	1
Lung_DE	Swyer_Syndrome	1	1.03733	0.964221	BINOMIAL	0.103733	10	0.721611	0.665516	1	1	1	1
Lung_DE	Cardiac_sarcoidosis	4	1.14106	1.01128	BINOMIAL	0.103733	11	0.996762	0.0209902	1	1	0.104994	1
Lung_DE	Elliptocytosis_4	2	0.622397	0.746883	BINOMIAL	0.103733	6	0.982466	0.121687	1	1	0.586979	1
Lung_DE	Atrioventricular_nodal_disease	4	1.14106	1.01128	BINOMIAL	0.103733	11	0.996762	0.0209902	1	1	0.104994	1
Lung_DE	Syncope	10	4.04558	1.90418	BINOMIAL	0.103733	39	0.99842	0.00540936	1	1	0.0279035	1
Lung_DE	Pseudopseudohypoparathyroidism	5	1.24479	1.05625	BINOMIAL	0.103733	12	0.99934	0.00507991	1	1	0.0262736	1
Lung_DE	Chronic_small_plaque_psoriasis	9	1.97092	1.32909	BINOMIAL	0.103733	19	0.999995	4.84554e-05	1	1	0.000278083	1
Lung_DE	Multiple_prenatal_fractures	4	0.726129	0.806725	BINOMIAL	0.103733	7	0.999789	0.00312829	1	1	0.0163009	1
Lung_DE	X-Linked_Combined_Immunodeficiency_Diseases	10	3.21572	1.69769	BINOMIAL	0.103733	31	0.999825	0.000816124	1	1	0.00437437	1
Lung_DE	Asymmetrical_skull	3	0.518664	0.681807	BINOMIAL	0.103733	5	0.999469	0.0094974	1	1	0.0484268	1
Lung_DE	Osteitis_Deformans	27	7.67623	2.62297	BINOMIAL	0.103733	74	1	2.27344e-09	1	1	1.75862e-08	1
Lung_DE	Abnormal_development_of_end_part_of_bone	7	2.07466	1.36361	BINOMIAL	0.103733	20	0.999466	0.0029465	1	1	0.0153948	1
Lung_DE	Cervical_Squamous_Cell_Carcinoma	54	15.6636	3.74684	BINOMIAL	0.103733	151	1	8.58395e-17	1	1	1.09566e-15	1
Lung_DE	WHIM_syndrome	4	0.829862	0.862426	BINOMIAL	0.103733	8	0.999487	0.00574335	1	1	0.0295793	1
Lung_DE	Neoplasms,_Intracranial	37	9.75088	2.95625	BINOMIAL	0.103733	94	1	1.77724e-13	1	1	1.84133e-12	1
Lung_DE	Ischemic_stroke	130	40.352	6.01384	BINOMIAL	0.103733	389	1	1.34237e-34	1	1	4.06003e-33	1
Lung_DE	Opticospinal_Multiple_Sclerosis	3	0.622397	0.746883	BINOMIAL	0.103733	6	0.998539	0.0175338	1	1	0.0880668	1
Lung_DE	Nephrosis	17	5.08291	2.13439	BINOMIAL	0.103733	49	0.999999	4.56306e-06	1	1	2.7967e-05	1
Lung_DE	Difficulty_walking	22	6.3277	2.38145	BINOMIAL	0.103733	61	1	8.58276e-08	1	1	5.9324e-07	1
Lung_DE	MOHR-TRANEBJAERG_SYNDROME	10	2.48959	1.49377	BINOMIAL	0.103733	24	0.99999	7.13247e-05	1	1	0.000404797	1
Lung_DE	Transitional_Meningioma	8	1.34853	1.09938	BINOMIAL	0.103733	13	0.999999	1.06515e-05	1	1	6.37191e-05	1
Lung_DE	Chronic_Lung_Injury	12	2.69705	1.55476	BINOMIAL	0.103733	26	1	3.68689e-06	1	1	2.2769e-05	1
Lung_DE	Posterior_embryotoxon	16	3.21572	1.69769	BINOMIAL	0.103733	31	1	1.16215e-08	1	1	8.52918e-08	1
Lung_DE	Vipoma	0	0.518664	0.681807	BINOMIAL	0.103733	5	0.578346	1	1	1	1	1
Lung_DE	Amelanotic_Skin_Melanoma	6	1.34853	1.09938	BINOMIAL	0.103733	13	0.999874	0.0011189	1	1	0.00596442	1
Lung_DE	Adenomatous_polyp_of_colon	30	6.9501	2.49583	BINOMIAL	0.103733	67	1	6.04173e-13	1	1	5.998e-12	1
Lung_DE	Stage_II_Colorectal_Cancer_AJCC_v7	7	1.34853	1.09938	BINOMIAL	0.103733	13	0.999989	0.000125613	1	1	0.000706322	1
Lung_DE	Fatigue	125	32.4684	5.39447	BINOMIAL	0.103733	313	1	1.74811e-42	1	1	6.83729e-41	1
Lung_DE	Dysfibrinogenemia	4	0.933595	0.914741	BINOMIAL	0.103733	9	0.998944	0.00949342	1	1	0.0484319	1
Lung_DE	Autoimmune_liver_disease	8	1.97092	1.32909	BINOMIAL	0.103733	19	0.999952	0.000352235	1	1	0.00193046	1
Lung_DE	Transient_Ischemic_Attack	78	19.5018	4.18076	BINOMIAL	0.103733	188	1	1.82515e-28	1	1	4.35666e-27	1
Lung_DE	Cataract,_Pulverulent	2	1.14106	1.01128	BINOMIAL	0.103733	11	0.902321	0.318547	1	1	1	1
Lung_DE	Eunuchoid_habitus	7	1.97092	1.32909	BINOMIAL	0.103733	19	0.999648	0.00210204	1	1	0.0110479	1
Lung_DE	Little's_Disease	11	2.07466	1.36361	BINOMIAL	0.103733	20	1	1.02561e-06	1	1	6.5627e-06	1
Lung_DE	Left_sided_colitis	3	0.829862	0.862426	BINOMIAL	0.103733	8	0.994257	0.0418946	1	1	0.206275	1
Lung_DE	Elevated_urinary_dopamine	8	1.34853	1.09938	BINOMIAL	0.103733	13	0.999999	1.06515e-05	1	1	6.37191e-05	1
Lung_DE	Nasal_inflammation	1	1.03733	0.964221	BINOMIAL	0.103733	10	0.721611	0.665516	1	1	1	1
Lung_DE	LEUKOENCEPHALOPATHY,_BRAIN_CALCIFICATIONS,_AND_CYSTS	6	1.24479	1.05625	BINOMIAL	0.103733	12	0.999936	0.000660462	1	1	0.00355569	1
Lung_DE	Schizencephaly	1	0.622397	0.746883	BINOMIAL	0.103733	6	0.878313	0.481648	1	1	1	1
Lung_DE	Krukenberg_Tumor	3	0.726129	0.806725	BINOMIAL	0.103733	7	0.996872	0.0283379	1	1	0.140808	1
Lung_DE	MERRF_Syndrome	9	1.65972	1.21965	BINOMIAL	0.103733	16	0.999999	8.03003e-06	1	1	4.84538e-05	1
Lung_DE	Carcinoma,_Small_Cell	46	11.8255	3.25559	BINOMIAL	0.103733	114	1	7.03538e-17	1	1	9.0512e-16	1
Lung_DE	Chordee	2	0.622397	0.746883	BINOMIAL	0.103733	6	0.982466	0.121687	1	1	0.586979	1
Lung_DE	Distal_amyotrophy	34	7.57249	2.60518	BINOMIAL	0.103733	73	1	4.13287e-15	1	1	4.72973e-14	1
Lung_DE	Soluble_Interleukin_6_Receptor_Measurement	11	3.31945	1.72485	BINOMIAL	0.103733	32	0.999953	0.000241081	1	1	0.00133025	1
Lung_DE	Familial_hypobetalipoproteinemia	2	1.34853	1.09938	BINOMIAL	0.103733	13	0.854768	0.396848	1	1	1	1
Lung_DE	Cardiac_Hypertrophy	33	7.98742	2.67561	BINOMIAL	0.103733	77	1	1.99947e-13	1	1	2.06718e-12	1
Lung_DE	Disorder_characterized_by_fever	5	0.726129	0.806725	BINOMIAL	0.103733	7	0.999992	0.000210562	1	1	0.00116781	1
Lung_DE	DEAFNESS,_AUTOSOMAL_RECESSIVE_(disorder)	4	3.63065	1.80389	BINOMIAL	0.103733	35	0.704768	0.498573	1	1	1	1
Lung_DE	Non-toxic_nodular_goiter	4	1.14106	1.01128	BINOMIAL	0.103733	11	0.996762	0.0209902	1	1	0.104994	1
Lung_DE	Hereditary_Paraganglioma-Pheochromocytoma_Syndrome	5	0.622397	0.746883	BINOMIAL	0.103733	6	0.999999	6.58364e-05	1	1	0.00037496	1
Lung_DE	Late_closure_of_anterior_fontanel	9	1.86719	1.29364	BINOMIAL	0.103733	18	0.999997	2.81002e-05	1	1	0.000163677	1
Lung_DE	Leukemia,_Megakaryoblastic,_of_Down_Syndrome	3	0.933595	0.914741	BINOMIAL	0.103733	9	0.990507	0.0580952	1	1	0.284173	1
Lung_DE	Synostotic_Anterior_Plagiocephaly	6	1.65972	1.21965	BINOMIAL	0.103733	16	0.999368	0.00396897	1	1	0.0206044	1
Lung_DE	Hypofibrinogenemia	5	2.28212	1.43017	BINOMIAL	0.103733	22	0.978498	0.0706537	1	1	0.344565	1
Lung_DE	Trichohepatoenteric_Syndrome	80	26.4519	4.86908	BINOMIAL	0.103733	255	1	4.93697e-20	1	1	7.54805e-19	1
Lung_DE	Chronic_idiopathic_pulmonary_fibrosis	1	0.829862	0.862426	BINOMIAL	0.103733	8	0.801929	0.58361	1	1	1	1
Lung_DE	Lytic_lesion	18	4.04558	1.90418	BINOMIAL	0.103733	39	1	1.3841e-08	1	1	1.01048e-07	1
Lung_DE	Depressed_cheekbone	9	2.48959	1.49377	BINOMIAL	0.103733	24	0.999929	0.000423087	1	1	0.00230321	1
Lung_DE	Tubular_Aggregate_Myopathy	14	3.63065	1.80389	BINOMIAL	0.103733	35	0.999999	4.61995e-06	1	1	2.82979e-05	1
Lung_DE	Fibrosis_of_pancreas	5	1.97092	1.32909	BINOMIAL	0.103733	19	0.989757	0.0403875	1	1	0.198955	1
Lung_DE	Precursor_B-lymphoblastic_lymphoma/leukemia	2	0.726129	0.806725	BINOMIAL	0.103733	7	0.971662	0.159027	1	1	0.762186	1
Lung_DE	Scarring_alopecia_of_scalp	8	1.45226	1.14088	BINOMIAL	0.103733	14	0.999998	2.25768e-05	1	1	0.000132216	1
Lung_DE	Brain_hemorrhage	16	3.00825	1.64201	BINOMIAL	0.103733	29	1	3.21901e-09	1	1	2.45304e-08	1
Lung_DE	EMG:_myopathic_abnormalities	20	4.25304	1.9524	BINOMIAL	0.103733	41	1	6.34213e-10	1	1	5.12156e-09	1
Lung_DE	Cranioschisis	4	1.14106	1.01128	BINOMIAL	0.103733	11	0.996762	0.0209902	1	1	0.104994	1
Lung_DE	Escherichia_coli_Infections	18	3.63065	1.80389	BINOMIAL	0.103733	35	1	1.51926e-09	1	1	1.1942e-08	1
Lung_DE	Hormone_measurement	9	2.59332	1.52457	BINOMIAL	0.103733	25	0.999892	0.000600429	1	1	0.00324145	1
Lung_DE	stage,_cervical_cancer	7	1.86719	1.29364	BINOMIAL	0.103733	18	0.999776	0.00145737	1	1	0.00772638	1
Lung_DE	Tetany	6	2.17839	1.39729	BINOMIAL	0.103733	21	0.995972	0.0171066	1	1	0.08601	1
Lung_DE	Malformation_of_cranium_shape	2	0.518664	0.681807	BINOMIAL	0.103733	5	0.990503	0.0869694	1	1	0.422441	1
Lung_DE	Nonketotic_Hyperglycinemia	3	2.07466	1.36361	BINOMIAL	0.103733	20	0.853341	0.344397	1	1	1	1
Lung_DE	MATURITY-ONSET_DIABETES_OF_THE_YOUNG,_TYPE_3_(disorder)	1	1.03733	0.964221	BINOMIAL	0.103733	10	0.721611	0.665516	1	1	1	1
Lung_DE	Body_Temperature_Changes	3	1.34853	1.09938	BINOMIAL	0.103733	13	0.961548	0.145232	1	1	0.697786	1
Lung_DE	Monosomy	61	14.4189	3.59488	BINOMIAL	0.103733	139	1	3.56826e-24	1	1	6.76096e-23	1
Lung_DE	Impairment_of_urinary_concentration	0	0.518664	0.681807	BINOMIAL	0.103733	5	0.578346	1	1	1	1	1
Lung_DE	Mucocutaneous_leishmaniasis	7	1.34853	1.09938	BINOMIAL	0.103733	13	0.999989	0.000125613	1	1	0.000706322	1
Lung_DE	Subfertility,_Male	21	6.12023	2.34209	BINOMIAL	0.103733	59	1	2.17335e-07	1	1	1.46176e-06	1
Lung_DE	Vestibular_dysfunction	5	1.24479	1.05625	BINOMIAL	0.103733	12	0.99934	0.00507991	1	1	0.0262736	1
Lung_DE	Facial_Paresis	36	9.33595	2.89266	BINOMIAL	0.103733	90	1	2.10024e-13	1	1	2.16446e-12	1
Lung_DE	Macular_dystrophy	5	3.31945	1.72485	BINOMIAL	0.103733	32	0.891974	0.233744	1	1	1	1
Lung_DE	Acrocallosal_Syndrome	1	0.518664	0.681807	BINOMIAL	0.103733	5	0.913031	0.421654	1	1	1	1
Lung_DE	alpha-1-Antitrypsin_Deficiency,_Autosomal_Recessive	8	2.59332	1.52457	BINOMIAL	0.103733	25	0.9994	0.00285375	1	1	0.0149342	1
Lung_DE	CCHS_WITH_HIRSCHSPRUNG_DISEASE	0	0.933595	0.914741	BINOMIAL	0.103733	9	0.373197	1	1	1	1	1
Lung_DE	Persistent_Mullerian_duct_syndrome	1	0.622397	0.746883	BINOMIAL	0.103733	6	0.878313	0.481648	1	1	1	1
Lung_DE	Craniofacial_disproportion	4	0.518664	0.681807	BINOMIAL	0.103733	5	0.999988	0.000530896	1	1	0.00287564	1
Lung_DE	Thyrotoxic_periodic_paralysis	3	1.14106	1.01128	BINOMIAL	0.103733	11	0.97901	0.097679	1	1	0.473046	1
Lung_DE	Tremor,_Muscle	2	0.933595	0.914741	BINOMIAL	0.103733	9	0.941905	0.238064	1	1	1	1
Lung_DE	Tuberculous_pleural_effusion	2	0.726129	0.806725	BINOMIAL	0.103733	7	0.971662	0.159027	1	1	0.762186	1
Lung_DE	Mean_corpuscular_hemoglobin_concentration_determination	36	10.0621	3.00305	BINOMIAL	0.103733	97	1	2.94939e-12	1	1	2.81333e-11	1
Lung_DE	Paratuberculosis	8	2.69705	1.55476	BINOMIAL	0.103733	26	0.999166	0.00375133	1	1	0.0194849	1
Lung_DE	Hematocrit_procedure	47	10.1658	3.01849	BINOMIAL	0.103733	98	1	5.62439e-21	1	1	9.03893e-20	1
Lung_DE	pathologic_fistula	11	2.07466	1.36361	BINOMIAL	0.103733	20	1	1.02561e-06	1	1	6.5627e-06	1
Lung_DE	Diaphragm,_Complete_Agenesis_Of	3	0.518664	0.681807	BINOMIAL	0.103733	5	0.999469	0.0094974	1	1	0.0484268	1
Lung_DE	Flat_face	29	6.84636	2.47713	BINOMIAL	0.103733	66	1	2.62155e-12	1	1	2.50307e-11	1
Lung_DE	Impaired_exercise_tolerance	38	7.26129	2.55109	BINOMIAL	0.103733	70	1	1.16304e-19	1	1	1.73725e-18	1
Lung_DE	Abortion,_Tubal	40	11.3069	3.18339	BINOMIAL	0.103733	109	1	2.90104e-13	1	1	2.95845e-12	1
Lung_DE	Liposarcoma,_Pleomorphic	5	1.65972	1.21965	BINOMIAL	0.103733	16	0.996031	0.019697	1	1	0.0986777	1
Lung_DE	Rectovaginal_Fistula	2	1.14106	1.01128	BINOMIAL	0.103733	11	0.902321	0.318547	1	1	1	1
Lung_DE	Neuralgia,_Ilioinguinal	4	1.55599	1.18093	BINOMIAL	0.103733	15	0.985218	0.0621636	1	1	0.303769	1
Lung_DE	Tuberculosis,_extrapulmonary	7	2.07466	1.36361	BINOMIAL	0.103733	20	0.999466	0.0029465	1	1	0.0153948	1
Lung_DE	Bacteriuria	4	0.518664	0.681807	BINOMIAL	0.103733	5	0.999988	0.000530896	1	1	0.00287564	1
Lung_DE	Unable_to_walk	17	4.14931	1.92844	BINOMIAL	0.103733	40	1	1.55975e-07	1	1	1.05856e-06	1
Lung_DE	Epithelioid_and_spindle_cell_nevus	6	0.933595	0.914741	BINOMIAL	0.103733	9	0.999996	7.91979e-05	1	1	0.000448957	1
Lung_DE	Fever	63	17.6346	3.97559	BINOMIAL	0.103733	170	1	3.02821e-20	1	1	4.67381e-19	1
Lung_DE	Bulging_forehead	45	10.7882	3.10952	BINOMIAL	0.103733	104	1	5.91961e-18	1	1	8.10845e-17	1
Lung_DE	Hyperplastic_lymph_node	2	0.933595	0.914741	BINOMIAL	0.103733	9	0.941905	0.238064	1	1	1	1
Lung_DE	Tuberculosis,_Drug-Resistant	6	1.76346	1.25719	BINOMIAL	0.103733	17	0.999022	0.00560048	1	1	0.0288741	1
Lung_DE	Severe_Combined_Immunodeficiency	74	21.8876	4.42913	BINOMIAL	0.103733	211	1	7.8249e-22	1	1	1.30046e-20	1
Lung_DE	Insulin_Sensitivity	22	5.60157	2.24065	BINOMIAL	0.103733	54	1	6.24726e-09	1	1	4.65509e-08	1
Lung_DE	Gastrointestinal_Stromal_Sarcoma	19	6.12023	2.34209	BINOMIAL	0.103733	59	0.999999	4.53864e-06	1	1	2.78349e-05	1
Lung_DE	Overactive_Bladder	7	2.59332	1.52457	BINOMIAL	0.103733	25	0.997146	0.0115066	1	1	0.0583966	1
Lung_DE	Pulmonary_Hypertension,_Primary,_1,_With_Hereditary_Hemorrhagic_Telangiectasia	4	0.726129	0.806725	BINOMIAL	0.103733	7	0.999789	0.00312829	1	1	0.0163009	1
Lung_DE	Hypoplasia_of_the_brainstem	16	3.63065	1.80389	BINOMIAL	0.103733	35	1	1.04396e-07	1	1	7.15995e-07	1
Lung_DE	Acro-Osteolysis	9	1.45226	1.14088	BINOMIAL	0.103733	14	1	1.70748e-06	1	1	1.07562e-05	1
Lung_DE	Hyperkeratosis_of_the_palms_and_soles_and_esophageal_papillomas	1	0.518664	0.681807	BINOMIAL	0.103733	5	0.913031	0.421654	1	1	1	1
Lung_DE	Barretts_esophagus_with_high_grade_dysplasia	1	0.622397	0.746883	BINOMIAL	0.103733	6	0.878313	0.481648	1	1	1	1
Lung_DE	Thrombocytosis,_Autosomal_Dominant	6	0.933595	0.914741	BINOMIAL	0.103733	9	0.999996	7.91979e-05	1	1	0.000448957	1
Lung_DE	Tibial_bowing	8	2.59332	1.52457	BINOMIAL	0.103733	25	0.9994	0.00285375	1	1	0.0149342	1
Lung_DE	Asymmetric_crying_face_association	6	1.55599	1.18093	BINOMIAL	0.103733	15	0.99961	0.00271748	1	1	0.0142441	1
Lung_DE	Mental_Disorders,_Severe	4	1.86719	1.29364	BINOMIAL	0.103733	18	0.967545	0.108928	1	1	0.526477	1
Lung_DE	Mitral_Valve_Stenosis	30	7.67623	2.62297	BINOMIAL	0.103733	74	1	1.35861e-11	1	1	1.22628e-10	1
Lung_DE	Compulsive_hoarding	4	1.24479	1.05625	BINOMIAL	0.103733	12	0.99492	0.0289453	1	1	0.143679	1
Lung_DE	Multiple_Chronic_Conditions	22	6.74263	2.45829	BINOMIAL	0.103733	65	1	3.11378e-07	1	1	2.06574e-06	1
Lung_DE	Neuromuscular_Diseases	33	10.2695	3.03385	BINOMIAL	0.103733	99	1	6.17382e-10	1	1	4.98978e-09	1
Lung_DE	Esophagitis	23	6.22397	2.36185	BINOMIAL	0.103733	60	1	1.14622e-08	1	1	8.41859e-08	1
Lung_DE	Round_ear	1	0.518664	0.681807	BINOMIAL	0.103733	5	0.913031	0.421654	1	1	1	1
Lung_DE	Spermatogenic_Failure,_Nonobstructive,_Y-Linked	0	1.65972	1.21965	BINOMIAL	0.103733	16	0.173381	1	1	1	1	1
Lung_DE	Pelger-Huet_Anomaly	8	2.38585	1.46231	BINOMIAL	0.103733	23	0.999709	0.00156282	1	1	0.0082719	1
Lung_DE	Microstomia	42	10.8919	3.12443	BINOMIAL	0.103733	105	1	2.19345e-15	1	1	2.57374e-14	1
Lung_DE	Renal_salt_wasting	3	1.86719	1.29364	BINOMIAL	0.103733	18	0.891072	0.285126	1	1	1	1
Lung_DE	stage,_gastric_cancer	12	1.97092	1.32909	BINOMIAL	0.103733	19	1	3.87212e-08	1	1	2.7287e-07	1
Lung_DE	Spina_bifida_aperta_of_cervical_spine	4	0.622397	0.746883	BINOMIAL	0.103733	6	0.999934	0.00146102	1	1	0.00774148	1
Lung_DE	Nikolsky_sign	1	0.726129	0.806725	BINOMIAL	0.103733	7	0.840973	0.535418	1	1	1	1
Lung_DE	Maple_Syrup_Urine_Disease	2	0.829862	0.862426	BINOMIAL	0.103733	8	0.958105	0.198071	1	1	0.945594	1
Lung_DE	MYD88_Deficiency	2	0.622397	0.746883	BINOMIAL	0.103733	6	0.982466	0.121687	1	1	0.586979	1
Lung_DE	Perseveration	7	1.45226	1.14088	BINOMIAL	0.103733	14	0.999977	0.00022865	1	1	0.00126452	1
Lung_DE	Myoepithelioma	5	1.65972	1.21965	BINOMIAL	0.103733	16	0.996031	0.019697	1	1	0.0986777	1
Lung_DE	Hyper-beta-alaninemia	5	1.55599	1.18093	BINOMIAL	0.103733	15	0.997283	0.014782	1	1	0.0744374	1
Lung_DE	Neutrophilia_(disorder)	20	6.43143	2.40089	BINOMIAL	0.103733	62	0.999999	2.49251e-06	1	1	1.55506e-05	1
Lung_DE	Juvenile_cataract	0	0.518664	0.681807	BINOMIAL	0.103733	5	0.578346	1	1	1	1	1
Lung_DE	Pericytic_Neoplasm	3	0.829862	0.862426	BINOMIAL	0.103733	8	0.994257	0.0418946	1	1	0.206275	1
Lung_DE	Hypermagnesiuria	1	0.622397	0.746883	BINOMIAL	0.103733	6	0.878313	0.481648	1	1	1	1
Lung_DE	Hepatoid_adenocarcinoma	2	0.518664	0.681807	BINOMIAL	0.103733	5	0.990503	0.0869694	1	1	0.422441	1
Lung_DE	Idiopathic_retroperitoneal_fibrosis	1	0.518664	0.681807	BINOMIAL	0.103733	5	0.913031	0.421654	1	1	1	1
Lung_DE	Cannabis-Related_Disorder	4	1.03733	0.964221	BINOMIAL	0.103733	10	0.998069	0.014535	1	1	0.0732315	1
Lung_DE	Sandal_gap	11	3.52691	1.77794	BINOMIAL	0.103733	34	0.999905	0.000439421	1	1	0.00239079	1
Lung_DE	Congenital_macrodactylia	4	0.622397	0.746883	BINOMIAL	0.103733	6	0.999934	0.00146102	1	1	0.00774148	1
Lung_DE	Meningoencephalocele	4	0.518664	0.681807	BINOMIAL	0.103733	5	0.999988	0.000530896	1	1	0.00287564	1
Lung_DE	Opiate_Addiction	6	5.08291	2.13439	BINOMIAL	0.103733	49	0.757784	0.399229	1	1	1	1
Lung_DE	Hemorrhagic_cystitis	7	0.829862	0.862426	BINOMIAL	0.103733	8	1	9.40107e-07	1	1	6.03143e-06	1
Lung_DE	Infantile_encephalopathy	5	0.829862	0.862426	BINOMIAL	0.103733	8	0.999971	0.000513226	1	1	0.00278302	1
Lung_DE	EAR,_PATELLA,_SHORT_STATURE_SYNDROME	11	3.52691	1.77794	BINOMIAL	0.103733	34	0.999905	0.000439421	1	1	0.00239079	1
Lung_DE	Decreased_methylcobalamin	3	0.518664	0.681807	BINOMIAL	0.103733	5	0.999469	0.0094974	1	1	0.0484268	1
Lung_DE	Fabry_Disease	15	4.77171	2.06802	BINOMIAL	0.103733	46	0.999992	3.80772e-05	1	1	0.000220079	1
Lung_DE	Medullary_cystic_disease	2	0.726129	0.806725	BINOMIAL	0.103733	7	0.971662	0.159027	1	1	0.762186	1
Lung_DE	Atherosclerosis_of_aorta	11	3.11198	1.67008	BINOMIAL	0.103733	30	0.999978	0.000124223	1	1	0.000698907	1
Lung_DE	Leigh_syndrome_,_French_Canadian_type	4	0.726129	0.806725	BINOMIAL	0.103733	7	0.999789	0.00312829	1	1	0.0163009	1
Lung_DE	Thoracic_Outlet_Syndrome	0	0.622397	0.746883	BINOMIAL	0.103733	6	0.518352	1	1	1	1	1
Lung_DE	hypopigmented_skin_patch	24	7.36503	2.56925	BINOMIAL	0.103733	71	1	9.45227e-08	1	1	6.5103e-07	1
Lung_DE	Heroin_Smoking	0	0.933595	0.914741	BINOMIAL	0.103733	9	0.373197	1	1	1	1	1
Lung_DE	Split-Hand/Foot_Malformation	10	2.90452	1.61345	BINOMIAL	0.103733	28	0.999941	0.000323131	1	1	0.00177294	1
Lung_DE	Urgency_frequency_syndrome	6	2.07466	1.36361	BINOMIAL	0.103733	20	0.997053	0.0133698	1	1	0.0675355	1
Lung_DE	Benign_neoplasm_of_thyroid_gland	2	0.622397	0.746883	BINOMIAL	0.103733	6	0.982466	0.121687	1	1	0.586979	1
Lung_DE	Squamous_cell_carcinoma_of_penis	11	1.97092	1.32909	BINOMIAL	0.103733	19	1	5.09692e-07	1	1	3.31811e-06	1
Lung_DE	Therapy-related_myelodysplastic_syndrome	14	3.52691	1.77794	BINOMIAL	0.103733	34	1	3.06559e-06	1	1	1.90285e-05	1
Lung_DE	Psychotic_symptom	13	4.87544	2.09038	BINOMIAL	0.103733	47	0.999796	0.000751353	1	1	0.00403386	1
Lung_DE	Generalized_seizures	33	12.9666	3.40904	BINOMIAL	0.103733	125	1	3.55365e-07	1	1	2.35115e-06	1
Lung_DE	Mycetoma	5	1.24479	1.05625	BINOMIAL	0.103733	12	0.99934	0.00507991	1	1	0.0262736	1
Lung_DE	Isaacs_syndrome	2	1.03733	0.964221	BINOMIAL	0.103733	10	0.923236	0.278389	1	1	1	1
Lung_DE	Flattening_of_head	11	2.48959	1.49377	BINOMIAL	0.103733	24	0.999999	1.02559e-05	1	1	6.13906e-05	1
Lung_DE	Leprosy,_Lepromatous	12	4.35678	1.97607	BINOMIAL	0.103733	42	0.999776	0.000866087	1	1	0.00463706	1
Lung_DE	Periodontal_infection	1	0.622397	0.746883	BINOMIAL	0.103733	6	0.878313	0.481648	1	1	1	1
Lung_DE	Dystrophia_myotonica_2	22	6.43143	2.40089	BINOMIAL	0.103733	62	1	1.1996e-07	1	1	8.19854e-07	1
Lung_DE	Funny_looking_face	27	7.05383	2.51438	BINOMIAL	0.103733	68	1	2.46806e-10	1	1	2.05439e-09	1
Lung_DE	Cortical_Dysplasia	28	6.3277	2.38145	BINOMIAL	0.103733	61	1	1.65763e-12	1	1	1.60474e-11	1
Lung_DE	Hyperbilirubinemia	13	5.60157	2.24065	BINOMIAL	0.103733	54	0.999033	0.00296895	1	1	0.0155038	1
Lung_DE	Obstructive_asymmetric_septal_hypertrophy	2	0.726129	0.806725	BINOMIAL	0.103733	7	0.971662	0.159027	1	1	0.762186	1
Lung_DE	Carcinoma_of_extrahepatic_bile_duct	12	1.86719	1.29364	BINOMIAL	0.103733	18	1	1.57698e-08	1	1	1.14443e-07	1
Lung_DE	Partial_chromosome_Y_deletion	0	0.829862	0.862426	BINOMIAL	0.103733	8	0.41639	1	1	1	1	1
Lung_DE	Vertical_supranuclear_gaze_palsy	4	0.622397	0.746883	BINOMIAL	0.103733	6	0.999934	0.00146102	1	1	0.00774148	1
Lung_DE	Parathyroid_Neoplasms	25	5.60157	2.24065	BINOMIAL	0.103733	54	1	2.01419e-11	1	1	1.79636e-10	1
Lung_DE	Non-ST_Elevated_Myocardial_Infarction	5	1.65972	1.21965	BINOMIAL	0.103733	16	0.996031	0.019697	1	1	0.0986777	1
Lung_DE	OVARIOLEUKODYSTROPHY	3	0.726129	0.806725	BINOMIAL	0.103733	7	0.996872	0.0283379	1	1	0.140808	1
Lung_DE	Increased_tendency_to_bruise	37	8.71355	2.79458	BINOMIAL	0.103733	84	1	2.44896e-15	1	1	2.8632e-14	1
Lung_DE	Left_ventricular_noncompaction_cardiomyopathy	11	3.31945	1.72485	BINOMIAL	0.103733	32	0.999953	0.000241081	1	1	0.00133025	1
Lung_DE	Cornelia_De_Lange_Syndrome	13	3.00825	1.64201	BINOMIAL	0.103733	29	1	2.17758e-06	1	1	1.36382e-05	1
Lung_DE	Early_tooth_exfoliation	9	2.07466	1.36361	BINOMIAL	0.103733	20	0.99999	7.99674e-05	1	1	0.000452792	1
Lung_DE	Multi-core_congenital_myopathy	5	1.24479	1.05625	BINOMIAL	0.103733	12	0.99934	0.00507991	1	1	0.0262736	1
Lung_DE	Neuralgia,_Vidian	4	1.55599	1.18093	BINOMIAL	0.103733	15	0.985218	0.0621636	1	1	0.303769	1
Lung_DE	Invasive_Ductal_Breast_Carcinoma	85	22.1988	4.4605	BINOMIAL	0.103733	214	1	3.07038e-29	1	1	7.57024e-28	1
Lung_DE	Dermatomyositis	50	11.3069	3.18339	BINOMIAL	0.103733	109	1	3.8557e-21	1	1	6.21699e-20	1
Lung_DE	Villous_atrophy	6	1.76346	1.25719	BINOMIAL	0.103733	17	0.999022	0.00560048	1	1	0.0288741	1
Lung_DE	Panacinar_Emphysema	5	1.14106	1.01128	BINOMIAL	0.103733	11	0.999638	0.00323847	1	1	0.016857	1
Lung_DE	Chromosome_17_trisomy	3	0.622397	0.746883	BINOMIAL	0.103733	6	0.998539	0.0175338	1	1	0.0880668	1
Lung_DE	Secondary_hypothyroidism	8	2.38585	1.46231	BINOMIAL	0.103733	23	0.999709	0.00156282	1	1	0.0082719	1
Lung_DE	Cardiomyopathy,_Familial_Idiopathic	141	39.5222	5.95168	BINOMIAL	0.103733	381	1	3.90462e-43	1	1	1.55213e-41	1
Lung_DE	Sclerosis_of_skull_base	5	0.726129	0.806725	BINOMIAL	0.103733	7	0.999992	0.000210562	1	1	0.00116781	1
Lung_DE	Cerebellar_dysplasia	6	1.14106	1.01128	BINOMIAL	0.103733	11	0.999971	0.000362086	1	1	0.0019811	1
Lung_DE	Alcohol-Induced_Disorders	0	0.518664	0.681807	BINOMIAL	0.103733	5	0.578346	1	1	1	1	1
Lung_DE	Aggressive_Systemic_Mastocytosis	5	0.829862	0.862426	BINOMIAL	0.103733	8	0.999971	0.000513226	1	1	0.00278302	1
Lung_DE	Endometriosis_of_uterus	11	4.35678	1.97607	BINOMIAL	0.103733	42	0.999134	0.00301461	1	1	0.0157338	1
Lung_DE	Headache	35	8.81729	2.81116	BINOMIAL	0.103733	85	1	1.60998e-13	1	1	1.67338e-12	1
Lung_DE	Large_earlobe	7	1.45226	1.14088	BINOMIAL	0.103733	14	0.999977	0.00022865	1	1	0.00126452	1
Lung_DE	anaphylaxis	2	0.726129	0.806725	BINOMIAL	0.103733	7	0.971662	0.159027	1	1	0.762186	1
Lung_DE	Slow_decrease_in_visual_acuity	4	0.829862	0.862426	BINOMIAL	0.103733	8	0.999487	0.00574335	1	1	0.0295793	1
Lung_DE	Ichthyosiform_Erythroderma,_Congenital	5	2.38585	1.46231	BINOMIAL	0.103733	23	0.973399	0.0828905	1	1	0.403031	1
Lung_DE	Developmental_stagnation	4	0.829862	0.862426	BINOMIAL	0.103733	8	0.999487	0.00574335	1	1	0.0295793	1
Lung_DE	Colorectal_Neoplasms	414	109.749	9.9179	BINOMIAL	0.103733	1058	1	9.77622e-133	1	1	2.11579e-130	1
Lung_DE	Symptomatic_Generalized_Epilepsy	1	0.518664	0.681807	BINOMIAL	0.103733	5	0.913031	0.421654	1	1	1	1
Lung_DE	Intellectual_Disability	893	255.079	15.1201	BINOMIAL	0.103733	2459	1	5.92751e-256	1	1	8.24686e-253	1
Lung_DE	Epiretinal_Membrane	12	4.25304	1.9524	BINOMIAL	0.103733	41	0.999829	0.000682547	1	1	0.0036685	1
Lung_DE	Idiopathic_osteoporosis	3	0.622397	0.746883	BINOMIAL	0.103733	6	0.998539	0.0175338	1	1	0.0880668	1
Lung_DE	Compression_of_spinal_cord	6	1.76346	1.25719	BINOMIAL	0.103733	17	0.999022	0.00560048	1	1	0.0288741	1
Lung_DE	Hallucinations,_Sensory	15	4.04558	1.90418	BINOMIAL	0.103733	39	0.999999	3.79033e-06	1	1	2.33929e-05	1
Lung_DE	Radial_club_hand	23	6.0165	2.32215	BINOMIAL	0.103733	58	1	5.30835e-09	1	1	3.97983e-08	1
Lung_DE	Thymic_hypoplasia_or_aplasia	1	0.518664	0.681807	BINOMIAL	0.103733	5	0.913031	0.421654	1	1	1	1
Lung_DE	exudative_macular_degeneration	14	4.14931	1.92844	BINOMIAL	0.103733	40	0.999995	2.79627e-05	1	1	0.000162973	1
Lung_DE	Reflex,_Moro,_Asymmetric	1	0.518664	0.681807	BINOMIAL	0.103733	5	0.913031	0.421654	1	1	1	1
Lung_DE	Hyperphenylalaninemia,_Non-Phenylketonuric	2	0.933595	0.914741	BINOMIAL	0.103733	9	0.941905	0.238064	1	1	1	1
Lung_DE	Uveitis,_Intermediate	0	0.518664	0.681807	BINOMIAL	0.103733	5	0.578346	1	1	1	1	1
Lung_DE	Macrotia	64	13.7965	3.51643	BINOMIAL	0.103733	133	1	4.25757e-28	1	1	9.94353e-27	1
Lung_DE	Alkaptonuria	2	0.622397	0.746883	BINOMIAL	0.103733	6	0.982466	0.121687	1	1	0.586979	1
Lung_DE	Cerebral_artery_atherosclerosis	3	0.622397	0.746883	BINOMIAL	0.103733	6	0.998539	0.0175338	1	1	0.0880668	1
Lung_DE	Deficiency_of_lyase	1	0.726129	0.806725	BINOMIAL	0.103733	7	0.840973	0.535418	1	1	1	1
Lung_DE	Thanatophoric_Dysplasia	7	1.45226	1.14088	BINOMIAL	0.103733	14	0.999977	0.00022865	1	1	0.00126452	1
Lung_DE	Adamantinous_Craniopharyngioma	3	0.622397	0.746883	BINOMIAL	0.103733	6	0.998539	0.0175338	1	1	0.0880668	1
Lung_DE	Genitourinary_Neoplasms	2	0.726129	0.806725	BINOMIAL	0.103733	7	0.971662	0.159027	1	1	0.762186	1
Lung_DE	Prediabetes_syndrome	28	8.29862	2.72723	BINOMIAL	0.103733	80	1	3.43465e-09	1	1	2.61533e-08	1
Lung_DE	Motor_symptoms	16	4.04558	1.90418	BINOMIAL	0.103733	39	1	6.45334e-07	1	1	4.17324e-06	1
Lung_DE	Childhood_Oligodendroglioma	4	0.829862	0.862426	BINOMIAL	0.103733	8	0.999487	0.00574335	1	1	0.0295793	1
Lung_DE	Decreased_fertility_in_females	7	2.38585	1.46231	BINOMIAL	0.103733	23	0.998437	0.00705641	1	1	0.0362078	1
Lung_DE	Late-Infantile_Neuronal_Ceroid_Lipfuscinosis	6	1.65972	1.21965	BINOMIAL	0.103733	16	0.999368	0.00396897	1	1	0.0206044	1
Lung_DE	Chronic_berylliosis	6	1.86719	1.29364	BINOMIAL	0.103733	18	0.998543	0.00767204	1	1	0.0393046	1
Lung_DE	ACROMESOMELIC_DYSPLASIA,_MAROTEAUX_TYPE	1	0.518664	0.681807	BINOMIAL	0.103733	5	0.913031	0.421654	1	1	1	1
Lung_DE	Insulin_resistance_in_diabetes	5	0.933595	0.914741	BINOMIAL	0.103733	9	0.999921	0.00105576	1	1	0.0056371	1
Lung_DE	HODGKIN'S_AND_NON-HODGKIN'S_LYMPHOMA	4	1.03733	0.964221	BINOMIAL	0.103733	10	0.998069	0.014535	1	1	0.0732315	1
Lung_DE	gastritis_h_pylori	9	2.80078	1.58438	BINOMIAL	0.103733	27	0.999771	0.00113678	1	1	0.00605307	1
Lung_DE	Cor_pulmonale	4	1.03733	0.964221	BINOMIAL	0.103733	10	0.998069	0.014535	1	1	0.0732315	1
Lung_DE	Arnold_Chiari_Malformation	6	1.55599	1.18093	BINOMIAL	0.103733	15	0.99961	0.00271748	1	1	0.0142441	1
Lung_DE	Broad_long_bones	1	0.622397	0.746883	BINOMIAL	0.103733	6	0.878313	0.481648	1	1	1	1
Lung_DE	Trichilemmoma	2	0.518664	0.681807	BINOMIAL	0.103733	5	0.990503	0.0869694	1	1	0.422441	1
Lung_DE	Microcystic_meningioma	8	1.24479	1.05625	BINOMIAL	0.103733	12	1	4.51045e-06	1	1	2.76795e-05	1
Lung_DE	Abnormality_of_coagulation	17	3.94185	1.87961	BINOMIAL	0.103733	38	1	6.20697e-08	1	1	4.32401e-07	1
Lung_DE	Bannayan-Riley-Ruvalcaba_Syndrome	3	0.933595	0.914741	BINOMIAL	0.103733	9	0.990507	0.0580952	1	1	0.284173	1
Lung_DE	Ambiguous_Genitalia	18	5.91277	2.30205	BINOMIAL	0.103733	57	0.999997	1.09215e-05	1	1	6.52542e-05	1
Lung_DE	Synovial_sarcoma,_biphasic	3	1.03733	0.964221	BINOMIAL	0.103733	10	0.985465	0.0767639	1	1	0.373615	1
Lung_DE	Euthyroid_Goiter	5	0.622397	0.746883	BINOMIAL	0.103733	6	0.999999	6.58364e-05	1	1	0.00037496	1
Lung_DE	Placental_Steroid_Sulfatase_Deficiency	5	1.03733	0.964221	BINOMIAL	0.103733	10	0.99982	0.00193102	1	1	0.010171	1
Lung_DE	Papillary_thyroid_carcinoma	184	57.9866	7.20913	BINOMIAL	0.103733	559	1	3.78756e-47	1	1	1.6691e-45	1
Lung_DE	Relapsing_Fever	3	1.24479	1.05625	BINOMIAL	0.103733	12	0.971055	0.12059	1	1	0.581976	1
Lung_DE	Ureteral_obstruction	46	13.589	3.4899	BINOMIAL	0.103733	131	1	3.37255e-14	1	1	3.64543e-13	1
Lung_DE	Polymyositis,_Idiopathic	3	0.518664	0.681807	BINOMIAL	0.103733	5	0.999469	0.0094974	1	1	0.0484268	1
Lung_DE	Pertussis	1	1.55599	1.18093	BINOMIAL	0.103733	15	0.529287	0.806553	1	1	1	1
Lung_DE	Zellweger-Like_Syndrome	3	1.34853	1.09938	BINOMIAL	0.103733	13	0.961548	0.145232	1	1	0.697786	1
Lung_DE	Felty_Syndrome	4	0.726129	0.806725	BINOMIAL	0.103733	7	0.999789	0.00312829	1	1	0.0163009	1
Lung_DE	TUMOR_PREDISPOSITION_SYNDROME	6	1.65972	1.21965	BINOMIAL	0.103733	16	0.999368	0.00396897	1	1	0.0206044	1
Lung_DE	Widespread_Chronic_Pain	4	1.45226	1.14088	BINOMIAL	0.103733	14	0.989239	0.0495285	1	1	0.242879	1
Lung_DE	Nail_abnormality	7	3.52691	1.77794	BINOMIAL	0.103733	34	0.979358	0.0567806	1	1	0.277883	1
Lung_DE	Chandler_syndrome	2	0.622397	0.746883	BINOMIAL	0.103733	6	0.982466	0.121687	1	1	0.586979	1
Lung_DE	Pseudopelade	6	1.65972	1.21965	BINOMIAL	0.103733	16	0.999368	0.00396897	1	1	0.0206044	1
Lung_DE	Impulsive_aggression	1	0.726129	0.806725	BINOMIAL	0.103733	7	0.840973	0.535418	1	1	1	1
Lung_DE	Metastatic_Endometrial_Carcinoma	0	0.622397	0.746883	BINOMIAL	0.103733	6	0.518352	1	1	1	1	1
Lung_DE	Epithelioid_hemangioendothelioma	8	1.24479	1.05625	BINOMIAL	0.103733	12	1	4.51045e-06	1	1	2.76795e-05	1
Lung_DE	Congenital_localized_absence_of_skin	2	0.622397	0.746883	BINOMIAL	0.103733	6	0.982466	0.121687	1	1	0.586979	1
Lung_DE	Bronchitis,_Chronic	23	6.53516	2.42018	BINOMIAL	0.103733	63	1	3.37467e-08	1	1	2.39548e-07	1
Lung_DE	clinical_depression	3	0.933595	0.914741	BINOMIAL	0.103733	9	0.990507	0.0580952	1	1	0.284173	1
Lung_DE	Thalidomide_embryopathy_syndrome	3	0.622397	0.746883	BINOMIAL	0.103733	6	0.998539	0.0175338	1	1	0.0880668	1
Lung_DE	Laryngeal_Squamous_Cell_Carcinoma	46	12.8629	3.39537	BINOMIAL	0.103733	124	1	3.14326e-15	1	1	3.63135e-14	1
Lung_DE	Hand_polydactyly	6	1.55599	1.18093	BINOMIAL	0.103733	15	0.99961	0.00271748	1	1	0.0142441	1
Lung_DE	Tachycardia,_Ventricular	12	5.18664	2.15606	BINOMIAL	0.103733	50	0.998591	0.00434591	1	1	0.0225132	1
Lung_DE	Non-Metastatic_Childhood_Soft_Tissue_Sarcoma	2	0.518664	0.681807	BINOMIAL	0.103733	5	0.990503	0.0869694	1	1	0.422441	1
Lung_DE	Acute_glaucoma	6	0.622397	0.746883	BINOMIAL	0.103733	6	1	1.24594e-06	1	1	7.94121e-06	1
Lung_DE	Epicanthus_inversus	0	0.518664	0.681807	BINOMIAL	0.103733	5	0.578346	1	1	1	1	1
Lung_DE	Research-Related_Injuries	6	1.86719	1.29364	BINOMIAL	0.103733	18	0.998543	0.00767204	1	1	0.0393046	1
Lung_DE	Congenital_hernia_of_foramen_of_Bochdalek	6	1.65972	1.21965	BINOMIAL	0.103733	16	0.999368	0.00396897	1	1	0.0206044	1
Lung_DE	Familial_aplasia_of_the_vermis	16	6.22397	2.36185	BINOMIAL	0.103733	60	0.999911	0.000306251	1	1	0.00168412	1
Lung_DE	Radial_deviation_of_the_2nd_finger	2	0.518664	0.681807	BINOMIAL	0.103733	5	0.990503	0.0869694	1	1	0.422441	1
Lung_DE	Kaposi_Sarcoma	118	32.6758	5.41168	BINOMIAL	0.103733	315	1	5.53027e-37	1	1	1.81344e-35	1
Lung_DE	Choroidal_and/or_chorioretinal_disorder	3	0.726129	0.806725	BINOMIAL	0.103733	7	0.996872	0.0283379	1	1	0.140808	1
Lung_DE	Cupped_ears_(finding)	14	2.59332	1.52457	BINOMIAL	0.103733	25	1	2.43616e-08	1	1	1.74454e-07	1
Lung_DE	Decreased_Concentration	2	2.28212	1.43017	BINOMIAL	0.103733	22	0.596805	0.681291	1	1	1	1
Lung_DE	Rhinitis	24	10.1658	3.01849	BINOMIAL	0.103733	98	0.999983	5.02565e-05	1	1	0.000287741	1
Lung_DE	Blindness,_Cortical	13	3.00825	1.64201	BINOMIAL	0.103733	29	1	2.17758e-06	1	1	1.36382e-05	1
Lung_DE	Ciliopathies	49	18.4644	4.06805	BINOMIAL	0.103733	178	1	1.28917e-10	1	1	1.09845e-09	1
Lung_DE	Periventricular_Nodular_Heterotopia	7	1.76346	1.25719	BINOMIAL	0.103733	17	0.999863	0.000977856	1	1	0.00522973	1
Lung_DE	RIPPLING_MUSCLE_DISEASE_1	1	0.518664	0.681807	BINOMIAL	0.103733	5	0.913031	0.421654	1	1	1	1
Lung_DE	Overweight_or_obesity	1	0.933595	0.914741	BINOMIAL	0.103733	9	0.761936	0.626803	1	1	1	1
Lung_DE	Childhood_Lymphoma	19	5.3941	2.19876	BINOMIAL	0.103733	52	1	5.08165e-07	1	1	3.31038e-06	1
Lung_DE	alpha-Dystroglycanopathies	7	1.34853	1.09938	BINOMIAL	0.103733	13	0.999989	0.000125613	1	1	0.000706322	1
Lung_DE	Neuroblastic_tumors	15	4.77171	2.06802	BINOMIAL	0.103733	46	0.999992	3.80772e-05	1	1	0.000220079	1
Lung_DE	Cherry_red_spot_of_the_macula	4	0.829862	0.862426	BINOMIAL	0.103733	8	0.999487	0.00574335	1	1	0.0295793	1
Lung_DE	Asperger_Syndrome	4	1.03733	0.964221	BINOMIAL	0.103733	10	0.998069	0.014535	1	1	0.0732315	1
Lung_DE	North_Carolina_macular_dystrophy	0	0.518664	0.681807	BINOMIAL	0.103733	5	0.578346	1	1	1	1	1
Lung_DE	Malignant_neoplasm_of_ovary	710	203.627	13.5094	BINOMIAL	0.103733	1963	1	8.96805e-203	1	1	4.36699e-200	1
Lung_DE	Poor_growth	69	17.1159	3.91669	BINOMIAL	0.103733	165	1	1.2928e-25	1	1	2.61216e-24	1
Lung_DE	Cancer_of_Urinary_Tract	14	3.31945	1.72485	BINOMIAL	0.103733	32	1	1.2701e-06	1	1	8.08465e-06	1
Lung_DE	Constitutional_Symptom	6	1.76346	1.25719	BINOMIAL	0.103733	17	0.999022	0.00560048	1	1	0.0288741	1
Lung_DE	Lymphangioleiomyomatosis	23	6.3277	2.38145	BINOMIAL	0.103733	61	1	1.65859e-08	1	1	1.20007e-07	1
Lung_DE	LEBER_CONGENITAL_AMAUROSIS,_TYPE_II_(disorder)	2	0.518664	0.681807	BINOMIAL	0.103733	5	0.990503	0.0869694	1	1	0.422441	1
Lung_DE	Globe_retraction_and_deviation_on_adduction	2	0.622397	0.746883	BINOMIAL	0.103733	6	0.982466	0.121687	1	1	0.586979	1
Lung_DE	Lupus_Erythematosus,_Cutaneous	4	1.76346	1.25719	BINOMIAL	0.103733	17	0.974429	0.091934	1	1	0.446111	1
Lung_DE	Acromicric_Dysplasia	2	0.518664	0.681807	BINOMIAL	0.103733	5	0.990503	0.0869694	1	1	0.422441	1
Lung_DE	Ureterocele	3	0.726129	0.806725	BINOMIAL	0.103733	7	0.996872	0.0283379	1	1	0.140808	1
Lung_DE	hypertensive_nephropathy	4	1.24479	1.05625	BINOMIAL	0.103733	12	0.99492	0.0289453	1	1	0.143679	1
Lung_DE	Sinus_bradycardia	1	0.518664	0.681807	BINOMIAL	0.103733	5	0.913031	0.421654	1	1	1	1
Lung_DE	Dilatation_of_the_cerebral_artery	2	0.829862	0.862426	BINOMIAL	0.103733	8	0.958105	0.198071	1	1	0.945594	1
Lung_DE	Azotemia	1	0.518664	0.681807	BINOMIAL	0.103733	5	0.913031	0.421654	1	1	1	1
Lung_DE	Pigmented_Basal_Cell_Carcinoma	9	2.90452	1.61345	BINOMIAL	0.103733	28	0.999677	0.00152219	1	1	0.00806122	1
Lung_DE	Ataxia,_Motor	5	1.55599	1.18093	BINOMIAL	0.103733	15	0.997283	0.014782	1	1	0.0744374	1
Lung_DE	Mycobacterium_Infections	37	10.0621	3.00305	BINOMIAL	0.103733	97	1	5.5736e-13	1	1	5.55024e-12	1
Lung_DE	Decreased_methionine_synthase_activity	3	0.518664	0.681807	BINOMIAL	0.103733	5	0.999469	0.0094974	1	1	0.0484268	1
Lung_DE	Adrenocorticotropic_hormone_(ACTH)_deficiency_(disorder)	7	1.65972	1.21965	BINOMIAL	0.103733	16	0.99992	0.000631669	1	1	0.00340633	1
Lung_DE	Arcus_Senilis	1	0.622397	0.746883	BINOMIAL	0.103733	6	0.878313	0.481648	1	1	1	1
Lung_DE	Renal_hypertension	8	2.90452	1.61345	BINOMIAL	0.103733	28	0.998478	0.00618421	1	1	0.0318162	1
Lung_DE	Microscopic_Polyarteritis	13	4.66797	2.04542	BINOMIAL	0.103733	45	0.999878	0.000475271	1	1	0.00257864	1
Lung_DE	Ubiquinone_dehydrogenase_deficiency	7	1.14106	1.01128	BINOMIAL	0.103733	11	0.999998	2.91773e-05	1	1	0.000169545	1
Lung_DE	Harlequin_Fetus	11	3.31945	1.72485	BINOMIAL	0.103733	32	0.999953	0.000241081	1	1	0.00133025	1
Lung_DE	Thin_dental_enamel	10	4.35678	1.97607	BINOMIAL	0.103733	42	0.996985	0.00939583	1	1	0.0479591	1
Lung_DE	Depletion_of_mitochondrial_DNA	11	2.28212	1.43017	BINOMIAL	0.103733	22	1	3.53281e-06	1	1	2.18312e-05	1
Lung_DE	Hartnup_Disease	4	1.55599	1.18093	BINOMIAL	0.103733	15	0.985218	0.0621636	1	1	0.303769	1
Lung_DE	Narrow_head_shape	39	9.12848	2.86034	BINOMIAL	0.103733	88	1	3.39363e-16	1	1	4.15208e-15	1
Lung_DE	Congenital_bilateral_aplasia_of_vas_deferens	4	1.76346	1.25719	BINOMIAL	0.103733	17	0.974429	0.091934	1	1	0.446111	1
Lung_DE	Embryonal_Carcinoma	61	19.2943	4.15847	BINOMIAL	0.103733	186	1	1.10772e-16	1	1	1.40837e-15	1
Lung_DE	Intestinal_Cancer	26	5.80904	2.28176	BINOMIAL	0.103733	56	1	7.39079e-12	1	1	6.82264e-11	1
Lung_DE	Small_labia_majora	8	2.80078	1.58438	BINOMIAL	0.103733	27	0.998863	0.0048522	1	1	0.0251092	1
Lung_DE	Arteriosclerosis	372	109.646	9.91321	BINOMIAL	0.103733	1057	1	4.0837e-103	1	1	5.76394e-101	1
Lung_DE	Skin_Pigmentation	4	1.86719	1.29364	BINOMIAL	0.103733	18	0.967545	0.108928	1	1	0.526477	1
Lung_DE	DISORGANIZATION,_MOUSE,_HOMOLOG_OF	5	1.24479	1.05625	BINOMIAL	0.103733	12	0.99934	0.00507991	1	1	0.0262736	1
Lung_DE	Hemoglobin_measurement	41	9.64715	2.94048	BINOMIAL	0.103733	93	1	7.55348e-17	1	1	9.70493e-16	1
Lung_DE	Leber_Congenital_Amaurosis	11	6.12023	2.34209	BINOMIAL	0.103733	59	0.983251	0.0385785	1	1	0.190429	1
Lung_DE	Broad_alveolar_processes_of_jaw	3	0.622397	0.746883	BINOMIAL	0.103733	6	0.998539	0.0175338	1	1	0.0880668	1
Lung_DE	Gastroenteritis	7	2.28212	1.43017	BINOMIAL	0.103733	22	0.998879	0.00538445	1	1	0.0277897	1
Lung_DE	Refsum_Disease	1	0.622397	0.746883	BINOMIAL	0.103733	6	0.878313	0.481648	1	1	1	1
Lung_DE	Phocomelia	3	0.518664	0.681807	BINOMIAL	0.103733	5	0.999469	0.0094974	1	1	0.0484268	1
Lung_DE	Adrenogenital_Syndrome	1	0.622397	0.746883	BINOMIAL	0.103733	6	0.878313	0.481648	1	1	1	1
Lung_DE	Recurrent_sinusitis	8	3.31945	1.72485	BINOMIAL	0.103733	32	0.99578	0.0144002	1	1	0.07259	1
Lung_DE	Fused_cervical_vertebrae	2	0.726129	0.806725	BINOMIAL	0.103733	7	0.971662	0.159027	1	1	0.762186	1
Lung_DE	Port-Wine_Stain	9	2.38585	1.46231	BINOMIAL	0.103733	23	0.999954	0.000291176	1	1	0.00160213	1
Lung_DE	Myocardial_Diseases,_Secondary	32	9.02475	2.84404	BINOMIAL	0.103733	87	1	6.09948e-11	1	1	5.30383e-10	1
Lung_DE	Primitive_reflexes_(palmomental,_snout,_glabellar)	2	0.933595	0.914741	BINOMIAL	0.103733	9	0.941905	0.238064	1	1	1	1
Lung_DE	Abnormality_of_the_pinna	25	6.3277	2.38145	BINOMIAL	0.103733	61	1	5.06824e-10	1	1	4.12706e-09	1
Lung_DE	MINICORE_MYOPATHY_WITH_EXTERNAL_OPHTHALMOPLEGIA_(disorder)	1	0.622397	0.746883	BINOMIAL	0.103733	6	0.878313	0.481648	1	1	1	1
Lung_DE	Anus_Neoplasms	2	0.518664	0.681807	BINOMIAL	0.103733	5	0.990503	0.0869694	1	1	0.422441	1
Lung_DE	Absent_ear	1	0.829862	0.862426	BINOMIAL	0.103733	8	0.801929	0.58361	1	1	1	1
Lung_DE	Homocysteinemia	2	1.34853	1.09938	BINOMIAL	0.103733	13	0.854768	0.396848	1	1	1	1
Lung_DE	Abnormality_of_immune_system_physiology	8	2.38585	1.46231	BINOMIAL	0.103733	23	0.999709	0.00156282	1	1	0.0082719	1
Lung_DE	Angina,_Unstable	16	7.15756	2.5328	BINOMIAL	0.103733	69	0.999447	0.00158982	1	1	0.00840565	1
Lung_DE	Broad_philtrum	2	0.829862	0.862426	BINOMIAL	0.103733	8	0.958105	0.198071	1	1	0.945594	1
Lung_DE	Penis_agenesis	3	0.829862	0.862426	BINOMIAL	0.103733	8	0.994257	0.0418946	1	1	0.206275	1
Lung_DE	Malaria,_Falciparum	34	9.02475	2.84404	BINOMIAL	0.103733	87	1	2.11774e-12	1	1	2.03801e-11	1
Lung_DE	Basal_Cell_Cancer	1	0.622397	0.746883	BINOMIAL	0.103733	6	0.878313	0.481648	1	1	1	1
Lung_DE	aspirin_sensitivity	0	0.518664	0.681807	BINOMIAL	0.103733	5	0.578346	1	1	1	1	1
Lung_DE	Gastrointestinal_symptom	2	1.34853	1.09938	BINOMIAL	0.103733	13	0.854768	0.396848	1	1	1	1
Lung_DE	Ambiguous_genitalia_due_to_virilization	3	0.933595	0.914741	BINOMIAL	0.103733	9	0.990507	0.0580952	1	1	0.284173	1
Lung_DE	Gowers_sign	11	3.73438	1.82948	BINOMIAL	0.103733	36	0.999823	0.000758851	1	1	0.00407187	1
Lung_DE	Laryngitis	5	1.76346	1.25719	BINOMIAL	0.103733	17	0.9944	0.0255706	1	1	0.127382	1
Lung_DE	Congenital_contracture	9	2.59332	1.52457	BINOMIAL	0.103733	25	0.999892	0.000600429	1	1	0.00324145	1
Lung_DE	Eclampsia	64	19.6055	4.19187	BINOMIAL	0.103733	189	1	3.24189e-18	1	1	4.52332e-17	1
Lung_DE	Flexion_contractures_of_joints	59	13.7965	3.51643	BINOMIAL	0.103733	133	1	9.92598e-24	1	1	1.84132e-22	1
Lung_DE	Very_long_chain_fatty_acid_accumulation	5	1.34853	1.09938	BINOMIAL	0.103733	13	0.998881	0.00755553	1	1	0.0387485	1
Lung_DE	Long_hallux	3	0.726129	0.806725	BINOMIAL	0.103733	7	0.996872	0.0283379	1	1	0.140808	1
Lung_DE	Acanthocytosis	1	1.14106	1.01128	BINOMIAL	0.103733	11	0.681453	0.700213	1	1	1	1
Lung_DE	Eye_Infections	3	1.03733	0.964221	BINOMIAL	0.103733	10	0.985465	0.0767639	1	1	0.373615	1
Lung_DE	Hemoglobin_low	69	17.5308	3.96388	BINOMIAL	0.103733	169	1	7.03181e-25	1	1	1.38349e-23	1
Lung_DE	Schistosomiasis	17	6.74263	2.45829	BINOMIAL	0.103733	65	0.999922	0.000259224	1	1	0.00142955	1
Lung_DE	Urinary_tract_infection	26	7.15756	2.5328	BINOMIAL	0.103733	69	1	2.00642e-09	1	1	1.55701e-08	1
Lung_DE	Brittle_diabetes	12	4.46051	1.99945	BINOMIAL	0.103733	43	0.99971	0.00108896	1	1	0.00580798	1
Lung_DE	Apraxias	14	4.46051	1.99945	BINOMIAL	0.103733	43	0.999985	6.99197e-05	1	1	0.000397518	1
Lung_DE	Epilepsy,_Lateral_Temporal	7	2.48959	1.49377	BINOMIAL	0.103733	24	0.997867	0.00908383	1	1	0.0463909	1
Lung_DE	Depressed_philtrum	13	2.80078	1.58438	BINOMIAL	0.103733	27	1	7.86691e-07	1	1	5.06384e-06	1
Lung_DE	Hereditary,_Type_VII,_Motor_and_Sensory_Neuropathy	3	0.518664	0.681807	BINOMIAL	0.103733	5	0.999469	0.0094974	1	1	0.0484268	1
Lung_DE	Shield_chest	4	0.933595	0.914741	BINOMIAL	0.103733	9	0.998944	0.00949342	1	1	0.0484319	1
Lung_DE	Cerebral_atrophy	129	33.1945	5.45446	BINOMIAL	0.103733	320	1	2.57814e-44	1	1	1.07301e-42	1
Lung_DE	CATARACT,_MARNER_TYPE	6	2.17839	1.39729	BINOMIAL	0.103733	21	0.995972	0.0171066	1	1	0.08601	1
Lung_DE	Corneal_erosion	7	2.28212	1.43017	BINOMIAL	0.103733	22	0.998879	0.00538445	1	1	0.0277897	1
Lung_DE	Oropharyngeal_candidiasis	5	0.829862	0.862426	BINOMIAL	0.103733	8	0.999971	0.000513226	1	1	0.00278302	1
Lung_DE	Congenital_hypofibrinogenemia	2	0.622397	0.746883	BINOMIAL	0.103733	6	0.982466	0.121687	1	1	0.586979	1
Lung_DE	Reduced_factor_XIII_activity	1	0.518664	0.681807	BINOMIAL	0.103733	5	0.913031	0.421654	1	1	1	1
Lung_DE	Solid_Neoplasm	317	85.6833	8.76328	BINOMIAL	0.103733	826	1	1.78107e-99	1	1	2.2527e-97	1
Lung_DE	Focal_glomerulosclerosis	55	15.5599	3.73441	BINOMIAL	0.103733	150	1	1.23106e-17	1	1	1.65142e-16	1
Lung_DE	Congenital_malrotation_of_intestine	13	3.21572	1.69769	BINOMIAL	0.103733	31	0.999999	5.41602e-06	1	1	3.30493e-05	1
Lung_DE	Adenocarcinoma_of_lung,_stage_I	8	1.97092	1.32909	BINOMIAL	0.103733	19	0.999952	0.000352235	1	1	0.00193046	1
Lung_DE	Severe_congenital_neutropenia	21	4.77171	2.06802	BINOMIAL	0.103733	46	1	1.11484e-09	1	1	8.82716e-09	1
Lung_DE	Aplasia_cutis_congenita_of_scalp	5	0.726129	0.806725	BINOMIAL	0.103733	7	0.999992	0.000210562	1	1	0.00116781	1
Lung_DE	Gingival_Hyperplasia	20	5.18664	2.15606	BINOMIAL	0.103733	50	1	4.38505e-08	1	1	3.08124e-07	1
Lung_DE	Neurobehavioral_Manifestations	11	3.83811	1.85472	BINOMIAL	0.103733	37	0.999763	0.00097945	1	1	0.00523538	1
Lung_DE	Pill_Rolling_Tremor	2	0.933595	0.914741	BINOMIAL	0.103733	9	0.941905	0.238064	1	1	1	1
Lung_DE	Morphea	4	1.24479	1.05625	BINOMIAL	0.103733	12	0.99492	0.0289453	1	1	0.143679	1
Lung_DE	Neutrophil_count_decreased	32	7.26129	2.55109	BINOMIAL	0.103733	70	1	5.04917e-14	1	1	5.39187e-13	1
Lung_DE	Bone_marrow_biopsy_shows_erythroid_hyperplasia	1	0.518664	0.681807	BINOMIAL	0.103733	5	0.913031	0.421654	1	1	1	1
Lung_DE	Secondary_malignant_neoplasm_of_skin	6	1.24479	1.05625	BINOMIAL	0.103733	12	0.999936	0.000660462	1	1	0.00355569	1
Lung_DE	Holoprosencephaly	10	5.3941	2.19876	BINOMIAL	0.103733	52	0.983778	0.03917	1	1	0.193153	1
Lung_DE	Mental_Retardation,_X-Linked_1	14	4.77171	2.06802	BINOMIAL	0.103733	46	0.999962	0.000158529	1	1	0.000885781	1
Lung_DE	Limb_dysmetria	3	0.622397	0.746883	BINOMIAL	0.103733	6	0.998539	0.0175338	1	1	0.0880668	1
Lung_DE	Tumour_budding	3	0.518664	0.681807	BINOMIAL	0.103733	5	0.999469	0.0094974	1	1	0.0484268	1
Lung_DE	Sparse_eyelashes	21	4.97917	2.1125	BINOMIAL	0.103733	48	1	2.91249e-09	1	1	2.2352e-08	1
Lung_DE	Absent_eyelashes	8	2.07466	1.36361	BINOMIAL	0.103733	20	0.99992	0.000533747	1	1	0.00288947	1
Lung_DE	Cervix_carcinoma	406	112.654	10.0483	BINOMIAL	0.103733	1086	1	2.26146e-122	1	1	4.31851e-120	1
Lung_DE	Hypoplastic_iliac_wing	4	2.17839	1.39729	BINOMIAL	0.103733	21	0.940517	0.167171	1	1	0.80043	1
Lung_DE	Abnormality_of_temperature_regulation	3	1.14106	1.01128	BINOMIAL	0.103733	11	0.97901	0.097679	1	1	0.473046	1
Lung_DE	Endometrioma	80	23.6511	4.60409	BINOMIAL	0.103733	228	1	1.74788e-23	1	1	3.1818e-22	1
Lung_DE	Laron_Syndrome	3	0.933595	0.914741	BINOMIAL	0.103733	9	0.990507	0.0580952	1	1	0.284173	1
Lung_DE	Xerostomia	22	6.0165	2.32215	BINOMIAL	0.103733	58	1	2.97298e-08	1	1	2.11651e-07	1
Lung_DE	Equilibration_disorder	2	0.518664	0.681807	BINOMIAL	0.103733	5	0.990503	0.0869694	1	1	0.422441	1
Lung_DE	Wolfram_Syndrome	6	1.55599	1.18093	BINOMIAL	0.103733	15	0.99961	0.00271748	1	1	0.0142441	1
Lung_DE	Brucella_melitensis_infection	5	0.829862	0.862426	BINOMIAL	0.103733	8	0.999971	0.000513226	1	1	0.00278302	1
Lung_DE	Protein_Deficiency	37	8.29862	2.72723	BINOMIAL	0.103733	80	1	3.45977e-16	1	1	4.21711e-15	1
Lung_DE	Profound_sensorineural_hearing_impairment	1	0.518664	0.681807	BINOMIAL	0.103733	5	0.913031	0.421654	1	1	1	1
Lung_DE	Post-Traumatic_Myelopathy	2	0.829862	0.862426	BINOMIAL	0.103733	8	0.958105	0.198071	1	1	0.945594	1
Lung_DE	Budd-Chiari_Syndrome	5	1.45226	1.14088	BINOMIAL	0.103733	14	0.998213	0.0107605	1	1	0.054724	1
Lung_DE	Redundant_skin	15	3.63065	1.80389	BINOMIAL	0.103733	35	1	7.34045e-07	1	1	4.73749e-06	1
Lung_DE	Birth_Weight	17	4.46051	1.99945	BINOMIAL	0.103733	43	1	5.44984e-07	1	1	3.54313e-06	1
Lung_DE	Radiohumeral_dislocation	15	3.63065	1.80389	BINOMIAL	0.103733	35	1	7.34045e-07	1	1	4.73749e-06	1
Lung_DE	Saddle_nose	4	0.829862	0.862426	BINOMIAL	0.103733	8	0.999487	0.00574335	1	1	0.0295793	1
Lung_DE	Increased_thickness_of_cranium	9	2.38585	1.46231	BINOMIAL	0.103733	23	0.999954	0.000291176	1	1	0.00160213	1
Lung_DE	Ependymoblastoma	5	1.14106	1.01128	BINOMIAL	0.103733	11	0.999638	0.00323847	1	1	0.016857	1
Lung_DE	Liver_Failure,_Acute	43	11.9293	3.26983	BINOMIAL	0.103733	115	1	1.77113e-14	1	1	1.95125e-13	1
Lung_DE	Primary_Lesion	9	3.31945	1.72485	BINOMIAL	0.103733	32	0.998922	0.00421961	1	1	0.0218706	1
Lung_DE	Immunologic_Deficiency_Syndromes	206	65.0404	7.63503	BINOMIAL	0.103733	627	1	2.03591e-52	1	1	1.02735e-50	1
Lung_DE	Pseudohypoaldosteronism	7	1.76346	1.25719	BINOMIAL	0.103733	17	0.999863	0.000977856	1	1	0.00522973	1
Lung_DE	Niemann-Pick_Diseases	13	1.76346	1.25719	BINOMIAL	0.103733	17	1	2.55676e-10	1	1	2.12279e-09	1
Lung_DE	Enlarged_joints	2	0.622397	0.746883	BINOMIAL	0.103733	6	0.982466	0.121687	1	1	0.586979	1
Lung_DE	Polyendocrinopathies,_Autoimmune	26	7.88369	2.65817	BINOMIAL	0.103733	76	1	2.11592e-08	1	1	1.52306e-07	1
Lung_DE	Schwartz-Jampel_Syndrome	14	4.04558	1.90418	BINOMIAL	0.103733	39	0.999996	2.00943e-05	1	1	0.000118033	1
Lung_DE	Conjunctivochalasis	4	0.622397	0.746883	BINOMIAL	0.103733	6	0.999934	0.00146102	1	1	0.00774148	1
Lung_DE	Chagas_Disease	25	8.60982	2.77789	BINOMIAL	0.103733	83	1	6.31885e-07	1	1	4.09443e-06	1
Lung_DE	Malignant_Peripheral_Nerve_Sheath_Tumor	70	19.0868	4.13605	BINOMIAL	0.103733	184	1	4.41495e-23	1	1	7.8894e-22	1
Lung_DE	Choreatic_disease	16	4.04558	1.90418	BINOMIAL	0.103733	39	1	6.45334e-07	1	1	4.17324e-06	1
Lung_DE	Hypoplasia_of_optic_disc	1	2.17839	1.39729	BINOMIAL	0.103733	21	0.343991	0.899726	1	1	1	1
Lung_DE	Childhood_Hodgkin_Lymphoma	1	0.622397	0.746883	BINOMIAL	0.103733	6	0.878313	0.481648	1	1	1	1
Lung_DE	Hyperpotassemia_and_Hypertension,_Familial	5	1.03733	0.964221	BINOMIAL	0.103733	10	0.99982	0.00193102	1	1	0.010171	1
Lung_DE	Hypoplastic_anemia	5	1.45226	1.14088	BINOMIAL	0.103733	14	0.998213	0.0107605	1	1	0.054724	1
Lung_DE	Female_Pseudo-Turner_Syndrome	7	1.14106	1.01128	BINOMIAL	0.103733	11	0.999998	2.91773e-05	1	1	0.000169545	1
Lung_DE	Benign_Rolandic_Epilepsy	3	2.17839	1.39729	BINOMIAL	0.103733	21	0.832829	0.373935	1	1	1	1
Lung_DE	Bamforth_syndrome	2	0.622397	0.746883	BINOMIAL	0.103733	6	0.982466	0.121687	1	1	0.586979	1
Lung_DE	HERMANSKY-PUDLAK_SYNDROME_3	2	0.518664	0.681807	BINOMIAL	0.103733	5	0.990503	0.0869694	1	1	0.422441	1
Lung_DE	Chronic_Chagas'_disease	4	1.97092	1.32909	BINOMIAL	0.103733	19	0.959613	0.127206	1	1	0.612688	1
Lung_DE	Hypovolemia	2	1.45226	1.14088	BINOMIAL	0.103733	14	0.828667	0.434434	1	1	1	1
Lung_DE	Lentigo	2	0.933595	0.914741	BINOMIAL	0.103733	9	0.941905	0.238064	1	1	1	1
Lung_DE	HERMANSKY-PUDLAK_SYNDROME_2	2	0.518664	0.681807	BINOMIAL	0.103733	5	0.990503	0.0869694	1	1	0.422441	1
Lung_DE	Diffuse_Astrocytoma	28	6.53516	2.42018	BINOMIAL	0.103733	63	1	4.41053e-12	1	1	4.13021e-11	1
Lung_DE	Flexion_contracture_of_toe	5	0.829862	0.862426	BINOMIAL	0.103733	8	0.999971	0.000513226	1	1	0.00278302	1
Lung_DE	Familial_generalized_lipodystrophy	10	2.17839	1.39729	BINOMIAL	0.103733	21	0.999998	1.72049e-05	1	1	0.000101305	1
Lung_DE	Low_Back_Pain	8	1.76346	1.25719	BINOMIAL	0.103733	17	0.999985	0.000137116	1	1	0.000767895	1
Lung_DE	Xerosis	43	10.6845	3.09453	BINOMIAL	0.103733	103	1	1.58163e-16	1	1	1.99527e-15	1
Lung_DE	Central_Apnea	1	0.518664	0.681807	BINOMIAL	0.103733	5	0.913031	0.421654	1	1	1	1
Lung_DE	Chronic_Lymphoproliferative_Disorder_of_NK-Cells	5	0.622397	0.746883	BINOMIAL	0.103733	6	0.999999	6.58364e-05	1	1	0.00037496	1
Lung_DE	Ophthalmoparesis	6	1.97092	1.32909	BINOMIAL	0.103733	19	0.997898	0.0102428	1	1	0.0521457	1
Lung_DE	Night_Blindness,_Congenital_Stationary,_Type_1A	0	1.24479	1.05625	BINOMIAL	0.103733	12	0.268689	1	1	1	1	1
Lung_DE	Periventricular_gray_matter_heterotopia	5	0.933595	0.914741	BINOMIAL	0.103733	9	0.999921	0.00105576	1	1	0.0056371	1
Lung_DE	Opioid_abuse	1	1.24479	1.05625	BINOMIAL	0.103733	12	0.641862	0.731311	1	1	1	1
Lung_DE	Alstrom_Syndrome	1	0.518664	0.681807	BINOMIAL	0.103733	5	0.913031	0.421654	1	1	1	1
Lung_DE	Bone_Diseases	60	16.8047	3.88092	BINOMIAL	0.103733	162	1	2.41582e-19	1	1	3.55941e-18	1
Lung_DE	Optic_Neuritis	11	4.04558	1.90418	BINOMIAL	0.103733	39	0.999589	0.00157996	1	1	0.00835809	1
Lung_DE	Prematurely_aged_appearance	6	2.48959	1.49377	BINOMIAL	0.103733	24	0.990916	0.0324401	1	1	0.160699	1
Lung_DE	Sudden_sensorineural_hearing_loss	4	1.45226	1.14088	BINOMIAL	0.103733	14	0.989239	0.0495285	1	1	0.242879	1
Lung_DE	Angiofibroma	16	2.90452	1.61345	BINOMIAL	0.103733	28	1	1.5983e-09	1	1	1.25329e-08	1
Lung_DE	Hypercalciuria	11	5.08291	2.13439	BINOMIAL	0.103733	49	0.996359	0.0104352	1	1	0.0530975	1
Lung_DE	Bladder_Adenocarcinoma	1	0.933595	0.914741	BINOMIAL	0.103733	9	0.761936	0.626803	1	1	1	1
Lung_DE	Borderline_Personality_Disorder	32	11.3069	3.18339	BINOMIAL	0.103733	109	1	3.62075e-08	1	1	2.56828e-07	1
Lung_DE	Breast_Cancer,_Familial_Male	4	1.24479	1.05625	BINOMIAL	0.103733	12	0.99492	0.0289453	1	1	0.143679	1
Lung_DE	Abnormality_of_the_sternum	15	3.00825	1.64201	BINOMIAL	0.103733	29	1	3.22255e-08	1	1	2.29251e-07	1
Lung_DE	Accessory_spleen	4	0.933595	0.914741	BINOMIAL	0.103733	9	0.998944	0.00949342	1	1	0.0484319	1
Lung_DE	Velopharyngeal_dysfunction	5	0.829862	0.862426	BINOMIAL	0.103733	8	0.999971	0.000513226	1	1	0.00278302	1
Lung_DE	Anteriorly_placed_anus	7	1.34853	1.09938	BINOMIAL	0.103733	13	0.999989	0.000125613	1	1	0.000706322	1
Lung_DE	CONGENITAL_HEART_DEFECTS,_MULTIPLE_TYPES,_1,_X-LINKED	3	3.11198	1.67008	BINOMIAL	0.103733	30	0.620966	0.614586	1	1	1	1
Lung_DE	Abnormal_cortical_gyration	4	1.14106	1.01128	BINOMIAL	0.103733	11	0.996762	0.0209902	1	1	0.104994	1
Lung_DE	Infant,_Small_for_Gestational_Age	116	28.2153	5.02876	BINOMIAL	0.103733	272	1	6.11305e-43	1	1	2.4006e-41	1
Lung_DE	Splenomegaly	93	25.3108	4.7629	BINOMIAL	0.103733	244	1	3.43782e-30	1	1	8.81076e-29	1
Lung_DE	Jacobsen_Distal_11q_Deletion_Syndrome	5	1.24479	1.05625	BINOMIAL	0.103733	12	0.99934	0.00507991	1	1	0.0262736	1
Lung_DE	Long_QT_Syndrome	19	7.26129	2.55109	BINOMIAL	0.103733	70	0.999981	6.71015e-05	1	1	0.000381941	1
Lung_DE	Systolic_Pressure	40	11.9293	3.26983	BINOMIAL	0.103733	115	1	2.14557e-12	1	1	2.06275e-11	1
Lung_DE	Adult_Acute_Lymphocytic_Leukemia	39	11.7218	3.24128	BINOMIAL	0.103733	113	1	5.29635e-12	1	1	4.92657e-11	1
Lung_DE	Deficiency_of_upper_jaw_bones	31	8.50609	2.76111	BINOMIAL	0.103733	82	1	5.32806e-11	1	1	4.64964e-10	1
Lung_DE	Malignant_neoplasm_of_large_intestine	169	52.5925	6.86564	BINOMIAL	0.103733	507	1	2.84459e-44	1	1	1.17887e-42	1
Lung_DE	Maxillary_retrognathia	31	8.50609	2.76111	BINOMIAL	0.103733	82	1	5.32806e-11	1	1	4.64964e-10	1
Lung_DE	Glomerulonephritis,_Membranoproliferative	10	3.52691	1.77794	BINOMIAL	0.103733	34	0.999561	0.00180512	1	1	0.00951304	1
Lung_DE	Histiocytic_syndrome	5	0.829862	0.862426	BINOMIAL	0.103733	8	0.999971	0.000513226	1	1	0.00278302	1
Lung_DE	Esophageal_Varices	6	1.45226	1.14088	BINOMIAL	0.103733	14	0.999771	0.00178659	1	1	0.00942048	1
Lung_DE	Heart_Decompensation	33	10.3733	3.04914	BINOMIAL	0.103733	100	1	8.29425e-10	1	1	6.6429e-09	1
Lung_DE	Diverticular_disease_of_colon	6	1.65972	1.21965	BINOMIAL	0.103733	16	0.999368	0.00396897	1	1	0.0206044	1
Lung_DE	Infrequent_generalized_seizures	2	1.24479	1.05625	BINOMIAL	0.103733	12	0.87941	0.358138	1	1	1	1
Lung_DE	Action_Myoclonus-Renal_Failure_Syndrome	8	1.97092	1.32909	BINOMIAL	0.103733	19	0.999952	0.000352235	1	1	0.00193046	1
Lung_DE	Cerebral_Atherosclerosis	3	0.622397	0.746883	BINOMIAL	0.103733	6	0.998539	0.0175338	1	1	0.0880668	1
Lung_DE	Multiple_Sclerosis,_Primary_Progressive	3	1.24479	1.05625	BINOMIAL	0.103733	12	0.971055	0.12059	1	1	0.581976	1
Lung_DE	Elevated_circulating_luteinizing_hormone_level	2	1.97092	1.32909	BINOMIAL	0.103733	19	0.685264	0.60067	1	1	1	1
Lung_DE	Dyspareunia	7	1.24479	1.05625	BINOMIAL	0.103733	12	0.999995	6.37109e-05	1	1	0.000363066	1
Lung_DE	Hypopharyngeal_Cancer	2	0.829862	0.862426	BINOMIAL	0.103733	8	0.958105	0.198071	1	1	0.945594	1
Lung_DE	Night_blindness,_stationary	2	1.86719	1.29364	BINOMIAL	0.103733	18	0.714874	0.570572	1	1	1	1
Lung_DE	Hepatic_necrosis	6	1.55599	1.18093	BINOMIAL	0.103733	15	0.99961	0.00271748	1	1	0.0142441	1
Lung_DE	Alcoholic_Liver_Diseases	27	8.40235	2.74422	BINOMIAL	0.103733	81	1	2.14876e-08	1	1	1.54441e-07	1
Lung_DE	Melanotic_medulloblastoma	20	4.46051	1.99945	BINOMIAL	0.103733	43	1	1.84082e-09	1	1	1.43308e-08	1
Lung_DE	Differentiating_Neuroblastoma	9	1.86719	1.29364	BINOMIAL	0.103733	18	0.999997	2.81002e-05	1	1	0.000163677	1
Lung_DE	Siderosis	6	1.97092	1.32909	BINOMIAL	0.103733	19	0.997898	0.0102428	1	1	0.0521457	1
Lung_DE	Anxiety_States,_Neurotic	12	4.04558	1.90418	BINOMIAL	0.103733	39	0.999904	0.000411498	1	1	0.00224263	1
Lung_DE	Cleft_palate_and_bilateral_cleft_lip	2	0.726129	0.806725	BINOMIAL	0.103733	7	0.971662	0.159027	1	1	0.762186	1
Lung_DE	Congenital_Heart_Defects	94	28.1116	5.01951	BINOMIAL	0.103733	271	1	7.2159e-27	1	1	1.55134e-25	1
Lung_DE	Medulloblastoma	200	60.4762	7.36226	BINOMIAL	0.103733	583	1	2.69008e-54	1	1	1.45548e-52	1
Lung_DE	Complete_duplication_of_thumb_phalanx	4	0.726129	0.806725	BINOMIAL	0.103733	7	0.999789	0.00312829	1	1	0.0163009	1
Lung_DE	Atypical_polypoid_adenomyoma	4	0.829862	0.862426	BINOMIAL	0.103733	8	0.999487	0.00574335	1	1	0.0295793	1
Lung_DE	Distal_Renal_Tubular_Acidosis	5	1.86719	1.29364	BINOMIAL	0.103733	18	0.992328	0.0324547	1	1	0.160689	1
Lung_DE	Male_Germ_Cell_Tumor	2	0.518664	0.681807	BINOMIAL	0.103733	5	0.990503	0.0869694	1	1	0.422441	1
Lung_DE	Hypothalamic_hamartomas	5	1.03733	0.964221	BINOMIAL	0.103733	10	0.99982	0.00193102	1	1	0.010171	1
Lung_DE	proliferative_nephritis_unspecified	2	0.829862	0.862426	BINOMIAL	0.103733	8	0.958105	0.198071	1	1	0.945594	1
Lung_DE	Pfaundler-Hurler_Syndrome	10	2.59332	1.52457	BINOMIAL	0.103733	25	0.999983	0.000107814	1	1	0.000607991	1
Lung_DE	Ataxias,_Hereditary	71	16.9084	3.89288	BINOMIAL	0.103733	163	1	1.26192e-27	1	1	2.86476e-26	1
Lung_DE	Gastrointestinal_carcinoma	4	1.55599	1.18093	BINOMIAL	0.103733	15	0.985218	0.0621636	1	1	0.303769	1
Lung_DE	Chronic_fatigue	3	0.829862	0.862426	BINOMIAL	0.103733	8	0.994257	0.0418946	1	1	0.206275	1
Lung_DE	Dyspnea	72	18.5682	4.07947	BINOMIAL	0.103733	179	1	2.03762e-25	1	1	4.07483e-24	1
Lung_DE	Epidermolysis_Bullosa_Progressiva	1	0.518664	0.681807	BINOMIAL	0.103733	5	0.913031	0.421654	1	1	1	1
Lung_DE	Atelectasis	7	1.14106	1.01128	BINOMIAL	0.103733	11	0.999998	2.91773e-05	1	1	0.000169545	1
Lung_DE	Dementia_in_Parkinson's_disease	0	0.518664	0.681807	BINOMIAL	0.103733	5	0.578346	1	1	1	1	1
Lung_DE	Mixed_Salivary_Gland_Tumor	37	10.5807	3.07948	BINOMIAL	0.103733	102	1	3.31103e-12	1	1	3.14596e-11	1
Lung_DE	Clostridium_difficile_infection	4	1.65972	1.21965	BINOMIAL	0.103733	16	0.980303	0.0763191	1	1	0.371636	1
Lung_DE	Laryngeal_cleft	3	1.65972	1.21965	BINOMIAL	0.103733	16	0.923681	0.226849	1	1	1	1
Lung_DE	Early-Onset_Glaucoma	2	0.933595	0.914741	BINOMIAL	0.103733	9	0.941905	0.238064	1	1	1	1
Lung_DE	Class_III_malocclusion	46	11.0994	3.15405	BINOMIAL	0.103733	107	1	3.49643e-18	1	1	4.86454e-17	1
Lung_DE	Autoimmune_Lymphoproliferative_Syndrome_Type_2B	4	0.622397	0.746883	BINOMIAL	0.103733	6	0.999934	0.00146102	1	1	0.00774148	1
Lung_DE	Inflammation	151	44.3976	6.3081	BINOMIAL	0.103733	428	1	4.00138e-43	1	1	1.58412e-41	1
Lung_DE	Perihilar_Cholangiocarcinoma	7	0.933595	0.914741	BINOMIAL	0.103733	9	1	3.84711e-06	1	1	2.37283e-05	1
Lung_DE	Uterine_carcinoma	5	0.726129	0.806725	BINOMIAL	0.103733	7	0.999992	0.000210562	1	1	0.00116781	1
Lung_DE	Epiglottitis	1	0.518664	0.681807	BINOMIAL	0.103733	5	0.913031	0.421654	1	1	1	1
Lung_DE	Acute_Cerebrovascular_Accidents	29	9.33595	2.89266	BINOMIAL	0.103733	90	1	1.56603e-08	1	1	1.13733e-07	1
Lung_DE	Cryopyrin-Associated_Periodic_Syndromes	8	2.07466	1.36361	BINOMIAL	0.103733	20	0.99992	0.000533747	1	1	0.00288947	1
Lung_DE	Spider_Veins	9	2.17839	1.39729	BINOMIAL	0.103733	21	0.999983	0.000127039	1	1	0.000713515	1
Lung_DE	Malignant_neoplasm_of_gastrointestinal_tract	92	26.8668	4.90712	BINOMIAL	0.103733	259	1	3.29896e-27	1	1	7.35208e-26	1
Lung_DE	Hypotriglyceridemia	1	0.622397	0.746883	BINOMIAL	0.103733	6	0.878313	0.481648	1	1	1	1
Lung_DE	Mediastinal_lymphadenopathy	6	1.14106	1.01128	BINOMIAL	0.103733	11	0.999971	0.000362086	1	1	0.0019811	1
Lung_DE	Medium-chain_acyl-coenzyme_A_dehydrogenase_deficiency	1	0.726129	0.806725	BINOMIAL	0.103733	7	0.840973	0.535418	1	1	1	1
Lung_DE	Pachyonychia_Congenita,_Jadassohn_Lewandowsky_Type	2	0.829862	0.862426	BINOMIAL	0.103733	8	0.958105	0.198071	1	1	0.945594	1
Lung_DE	Philadelphia_chromosome-positive_acute_lymphoblastic_leukemia	32	7.15756	2.5328	BINOMIAL	0.103733	69	1	3.04607e-14	1	1	3.30353e-13	1
Lung_DE	Perry_Syndrome	3	0.933595	0.914741	BINOMIAL	0.103733	9	0.990507	0.0580952	1	1	0.284173	1
Lung_DE	PSEUDOHYPOPARATHYROIDISM,_TYPE_IB	4	1.34853	1.09938	BINOMIAL	0.103733	13	0.992444	0.0384519	1	1	0.1899	1
Lung_DE	T-cell/histiocyte_rich_large_B-cell_lymphoma	4	0.726129	0.806725	BINOMIAL	0.103733	7	0.999789	0.00312829	1	1	0.0163009	1
Lung_DE	Cicatrization	4	0.829862	0.862426	BINOMIAL	0.103733	8	0.999487	0.00574335	1	1	0.0295793	1
Lung_DE	Infiltrating_Cervical_Carcinoma	15	4.66797	2.04542	BINOMIAL	0.103733	45	0.999994	2.83791e-05	1	1	0.000165203	1
Lung_DE	Congenital_cataract	34	9.64715	2.94048	BINOMIAL	0.103733	93	1	1.90191e-11	1	1	1.69933e-10	1
Lung_DE	Embryopathies	4	0.518664	0.681807	BINOMIAL	0.103733	5	0.999988	0.000530896	1	1	0.00287564	1
Lung_DE	Mucosal_telangiectasiae	8	1.55599	1.18093	BINOMIAL	0.103733	15	0.999996	4.39534e-05	1	1	0.000252992	1
Lung_DE	Absent_bone_maturation_in_sternum	2	0.518664	0.681807	BINOMIAL	0.103733	5	0.990503	0.0869694	1	1	0.422441	1
Lung_DE	Polyostotic_fibrous_dysplasia	3	0.726129	0.806725	BINOMIAL	0.103733	7	0.996872	0.0283379	1	1	0.140808	1
Lung_DE	Follicular_neoplasm	11	3.52691	1.77794	BINOMIAL	0.103733	34	0.999905	0.000439421	1	1	0.00239079	1
Lung_DE	Drug-Induced_Liver_Disease	96	38.8998	5.90463	BINOMIAL	0.103733	375	1	5.57262e-17	1	1	7.21699e-16	1
Lung_DE	Hypertrophy	9	1.65972	1.21965	BINOMIAL	0.103733	16	0.999999	8.03003e-06	1	1	4.84538e-05	1
Lung_DE	Glycogen_Storage_Disease_Type_IIb	4	0.622397	0.746883	BINOMIAL	0.103733	6	0.999934	0.00146102	1	1	0.00774148	1
Lung_DE	Myxoinflammatory_fibroblastic_sarcoma	3	0.622397	0.746883	BINOMIAL	0.103733	6	0.998539	0.0175338	1	1	0.0880668	1
Lung_DE	Low_Birth_Weights	36	9.54342	2.92463	BINOMIAL	0.103733	92	1	4.62004e-13	1	1	4.6434e-12	1
Lung_DE	Spontaneous_pneumothorax	2	0.933595	0.914741	BINOMIAL	0.103733	9	0.941905	0.238064	1	1	1	1
Lung_DE	Dropped_beats_-_heart	18	4.35678	1.97607	BINOMIAL	0.103733	42	1	5.77e-08	1	1	4.02824e-07	1
Lung_DE	Increased_size_of_the_mandible	44	10.6845	3.09453	BINOMIAL	0.103733	103	1	2.47862e-17	1	1	3.27091e-16	1
Lung_DE	Severe_dementia	4	0.829862	0.862426	BINOMIAL	0.103733	8	0.999487	0.00574335	1	1	0.0295793	1
Lung_DE	RETINITIS_PIGMENTOSA_1	5	1.86719	1.29364	BINOMIAL	0.103733	18	0.992328	0.0324547	1	1	0.160689	1
Lung_DE	Pancreatic_carcinoma	673	190.453	13.0651	BINOMIAL	0.103733	1836	1	5.31927e-196	1	1	2.35475e-193	1
Lung_DE	Asymmetry_of_the_posterior_cranium	11	2.48959	1.49377	BINOMIAL	0.103733	24	0.999999	1.02559e-05	1	1	6.13906e-05	1
Lung_DE	Follicular_thyroid_carcinoma	70	16.9084	3.89288	BINOMIAL	0.103733	163	1	8.35998e-27	1	1	1.79335e-25	1
Lung_DE	RETINITIS_PIGMENTOSA_9	3	0.726129	0.806725	BINOMIAL	0.103733	7	0.996872	0.0283379	1	1	0.140808	1
Lung_DE	Abnormality_of_the_lymphatic_system	7	1.55599	1.18093	BINOMIAL	0.103733	15	0.999956	0.00039026	1	1	0.00212807	1
Lung_DE	RETINITIS_PIGMENTOSA_3	3	0.726129	0.806725	BINOMIAL	0.103733	7	0.996872	0.0283379	1	1	0.140808	1
Lung_DE	Malignant_Neoplasms	499	146.886	11.4738	BINOMIAL	0.103733	1416	1	6.88077e-138	1	1	1.6753e-135	1
Lung_DE	Carcinoma_in_situ_of_stomach	9	1.76346	1.25719	BINOMIAL	0.103733	17	0.999999	1.54829e-05	1	1	9.13866e-05	1
Lung_DE	Spinal_Muscular_Atrophies_of_Childhood	2	0.622397	0.746883	BINOMIAL	0.103733	6	0.982466	0.121687	1	1	0.586979	1
Lung_DE	Glycogen_Storage_Disease_Type_III	3	0.622397	0.746883	BINOMIAL	0.103733	6	0.998539	0.0175338	1	1	0.0880668	1
Lung_DE	Nephritis,_Interstitial	11	3.21572	1.69769	BINOMIAL	0.103733	31	0.999967	0.000174527	1	1	0.000972377	1
Lung_DE	Tropical_Spastic_Paraparesis	9	3.83811	1.85472	BINOMIAL	0.103733	37	0.996409	0.0116513	1	1	0.0590998	1
Lung_DE	Microcolon	2	0.622397	0.746883	BINOMIAL	0.103733	6	0.982466	0.121687	1	1	0.586979	1
Lung_DE	Ophthalmoplegia	44	13.0703	3.42265	BINOMIAL	0.103733	126	1	1.49816e-13	1	1	1.55883e-12	1
Lung_DE	Yellow_Fever	9	2.59332	1.52457	BINOMIAL	0.103733	25	0.999892	0.000600429	1	1	0.00324145	1
Lung_DE	Biparietal_narrowing	15	5.08291	2.13439	BINOMIAL	0.103733	49	0.999979	8.67031e-05	1	1	0.000490646	1
Lung_DE	Progressive_encephalopathy	3	0.829862	0.862426	BINOMIAL	0.103733	8	0.994257	0.0418946	1	1	0.206275	1
Lung_DE	Granulocyte_count	35	8.09116	2.69292	BINOMIAL	0.103733	78	1	6.83249e-15	1	1	7.66608e-14	1
Lung_DE	Tonsillar_Carcinoma	6	1.86719	1.29364	BINOMIAL	0.103733	18	0.998543	0.00767204	1	1	0.0393046	1
Lung_DE	Fibular_aplasia	4	0.829862	0.862426	BINOMIAL	0.103733	8	0.999487	0.00574335	1	1	0.0295793	1
Lung_DE	Hardened_artery_wall	3	0.622397	0.746883	BINOMIAL	0.103733	6	0.998539	0.0175338	1	1	0.0880668	1
Lung_DE	Hyperoxaluria	6	1.55599	1.18093	BINOMIAL	0.103733	15	0.99961	0.00271748	1	1	0.0142441	1
Lung_DE	Gastrointestinal_Hemorrhage	28	6.22397	2.36185	BINOMIAL	0.103733	60	1	9.96039e-13	1	1	9.77865e-12	1
Lung_DE	Hyperlipoproteinemia_Type_III	3	1.65972	1.21965	BINOMIAL	0.103733	16	0.923681	0.226849	1	1	1	1
Lung_DE	Choledochal_Cyst,_Type_V	1	0.518664	0.681807	BINOMIAL	0.103733	5	0.913031	0.421654	1	1	1	1
Lung_DE	Congenital_laryngeal_adductor_palsy	4	1.03733	0.964221	BINOMIAL	0.103733	10	0.998069	0.014535	1	1	0.0732315	1
Lung_DE	Morphine_Dependence	1	1.55599	1.18093	BINOMIAL	0.103733	15	0.529287	0.806553	1	1	1	1
Lung_DE	Choledochal_Cyst,_Type_I	1	0.518664	0.681807	BINOMIAL	0.103733	5	0.913031	0.421654	1	1	1	1
Lung_DE	Sendai_virus_infection	4	1.03733	0.964221	BINOMIAL	0.103733	10	0.998069	0.014535	1	1	0.0732315	1
Lung_DE	Megalencephaly_cutis_marmorata_telangiectatica_congenita	5	0.829862	0.862426	BINOMIAL	0.103733	8	0.999971	0.000513226	1	1	0.00278302	1
Lung_DE	Hypotrophic_frontal_sinus	2	0.726129	0.806725	BINOMIAL	0.103733	7	0.971662	0.159027	1	1	0.762186	1
Lung_DE	Infected_ascites	2	0.622397	0.746883	BINOMIAL	0.103733	6	0.982466	0.121687	1	1	0.586979	1
Lung_DE	Hematological_Disease	62	15.145	3.68428	BINOMIAL	0.103733	146	1	1.30528e-23	1	1	2.39851e-22	1
Lung_DE	Nematode_infections	4	0.933595	0.914741	BINOMIAL	0.103733	9	0.998944	0.00949342	1	1	0.0484319	1
Lung_DE	Hyperlipoproteinemia_Type_IIb	7	2.07466	1.36361	BINOMIAL	0.103733	20	0.999466	0.0029465	1	1	0.0153948	1
Lung_DE	Deep_Vein_Thrombosis	29	11.2031	3.16875	BINOMIAL	0.103733	108	1	1.20918e-06	1	1	7.71704e-06	1
Lung_DE	Hyperlipoproteinemia_Type_IIa	47	15.2487	3.69688	BINOMIAL	0.103733	147	1	9.22653e-13	1	1	9.09486e-12	1
Lung_DE	Hyaline_Membrane_Disease	8	1.14106	1.01128	BINOMIAL	0.103733	11	1	1.65555e-06	1	1	1.04426e-05	1
Lung_DE	Erythropoietic_Protoporphyria	3	1.03733	0.964221	BINOMIAL	0.103733	10	0.985465	0.0767639	1	1	0.373615	1
Lung_DE	Migraine_with_Aura	19	6.74263	2.45829	BINOMIAL	0.103733	65	0.999994	2.16797e-05	1	1	0.000127116	1
Lung_DE	Subclinical_hypothyroidism	5	1.03733	0.964221	BINOMIAL	0.103733	10	0.99982	0.00193102	1	1	0.010171	1
Lung_DE	Childhood_Diffuse_Large_B-Cell_Lymphoma	20	4.66797	2.04542	BINOMIAL	0.103733	45	1	4.94077e-09	1	1	3.71856e-08	1
Lung_DE	Familial_MÃ©niÃ¨re_disease	49	12.8629	3.39537	BINOMIAL	0.103733	124	1	1.96811e-17	1	1	2.61493e-16	1
Lung_DE	Pemphigus	9	3.31945	1.72485	BINOMIAL	0.103733	32	0.998922	0.00421961	1	1	0.0218706	1
Lung_DE	Diabetes_Mellitus	482	150.309	11.6068	BINOMIAL	0.103733	1449	1	2.46649e-122	1	1	4.61944e-120	1
Lung_DE	Onychomycosis	5	1.65972	1.21965	BINOMIAL	0.103733	16	0.996031	0.019697	1	1	0.0986777	1
Lung_DE	Hypercalcemia	35	9.85461	2.97193	BINOMIAL	0.103733	95	1	7.49964e-12	1	1	6.90349e-11	1
Lung_DE	Luminal_A_Breast_Carcinoma	37	11.0994	3.15405	BINOMIAL	0.103733	107	1	1.71386e-11	1	1	1.54121e-10	1
Lung_DE	Olfactory_lobe_agenesis	0	0.622397	0.746883	BINOMIAL	0.103733	6	0.518352	1	1	1	1	1
Lung_DE	Motor_neuron_atrophy	34	9.02475	2.84404	BINOMIAL	0.103733	87	1	2.11774e-12	1	1	2.03801e-11	1
Lung_DE	Yersinia_infections	5	1.03733	0.964221	BINOMIAL	0.103733	10	0.99982	0.00193102	1	1	0.010171	1
Lung_DE	Hepatitis_C_Virus_Infection	8	2.80078	1.58438	BINOMIAL	0.103733	27	0.998863	0.0048522	1	1	0.0251092	1
Lung_DE	Costello_syndrome_(disorder)	12	2.90452	1.61345	BINOMIAL	0.103733	28	0.999999	9.51619e-06	1	1	5.7103e-05	1
Lung_DE	Myotonia_Congenita	2	0.622397	0.746883	BINOMIAL	0.103733	6	0.982466	0.121687	1	1	0.586979	1
Lung_DE	Lower_Urinary_Tract_Symptoms	3	1.24479	1.05625	BINOMIAL	0.103733	12	0.971055	0.12059	1	1	0.581976	1
Lung_DE	Chronic_osteomyelitis	3	0.622397	0.746883	BINOMIAL	0.103733	6	0.998539	0.0175338	1	1	0.0880668	1
Lung_DE	Disruptive,_Impulse_Control,_and_Conduct_Disorders	9	2.07466	1.36361	BINOMIAL	0.103733	20	0.99999	7.99674e-05	1	1	0.000452792	1
Lung_DE	X-linked_centronuclear_myopathy	13	2.38585	1.46231	BINOMIAL	0.103733	23	1	6.70913e-08	1	1	4.6605e-07	1
Lung_DE	Peripheral_Neuropathy	108	29.875	5.17455	BINOMIAL	0.103733	288	1	4.80306e-34	1	1	1.42179e-32	1
Lung_DE	Xanthomatosis	9	1.76346	1.25719	BINOMIAL	0.103733	17	0.999999	1.54829e-05	1	1	9.13866e-05	1
Lung_DE	Central_Nervous_System_Sensitization	1	0.726129	0.806725	BINOMIAL	0.103733	7	0.840973	0.535418	1	1	1	1
Lung_DE	Megaloblastic_anemia_due_to_inborn_errors_of_metabolism	3	0.518664	0.681807	BINOMIAL	0.103733	5	0.999469	0.0094974	1	1	0.0484268	1
Lung_DE	Fetal_Alcohol_Spectrum_Disorders	8	2.38585	1.46231	BINOMIAL	0.103733	23	0.999709	0.00156282	1	1	0.0082719	1
Lung_DE	Hemoglobin_SC_Disease	2	0.622397	0.746883	BINOMIAL	0.103733	6	0.982466	0.121687	1	1	0.586979	1
Lung_DE	Dentinogenesis_Imperfecta	6	2.38585	1.46231	BINOMIAL	0.103733	23	0.992944	0.026601	1	1	0.132312	1
Lung_DE	Bone_necrosis	11	3.00825	1.64201	BINOMIAL	0.103733	29	0.999985	8.6806e-05	1	1	0.000490943	1
Lung_DE	Gastro-esophageal_reflux_disease_with_esophagitis	6	3.00825	1.64201	BINOMIAL	0.103733	29	0.974095	0.073578	1	1	0.358647	1
Lung_DE	Gangliosidosis_GM1	4	1.14106	1.01128	BINOMIAL	0.103733	11	0.996762	0.0209902	1	1	0.104994	1
Lung_DE	Chronic_arthritis	9	2.28212	1.43017	BINOMIAL	0.103733	22	0.999971	0.000195191	1	1	0.0010844	1
Lung_DE	Maple_Syrup_Urine_Disease,_Thiamine_Responsive	2	0.518664	0.681807	BINOMIAL	0.103733	5	0.990503	0.0869694	1	1	0.422441	1
Lung_DE	Thyroid_Hormone_Resistance,_Generalized,_Autosomal_Recessive	3	0.518664	0.681807	BINOMIAL	0.103733	5	0.999469	0.0094974	1	1	0.0484268	1
Lung_DE	Kaposi's_sarcoma_classical_type	5	0.726129	0.806725	BINOMIAL	0.103733	7	0.999992	0.000210562	1	1	0.00116781	1
Lung_DE	Distemper	4	0.933595	0.914741	BINOMIAL	0.103733	9	0.998944	0.00949342	1	1	0.0484319	1
Lung_DE	Psychomotor_regression	57	13.9002	3.52963	BINOMIAL	0.103733	134	1	7.02699e-22	1	1	1.17386e-20	1
Lung_DE	Progressive_hearing_impairment	6	1.14106	1.01128	BINOMIAL	0.103733	11	0.999971	0.000362086	1	1	0.0019811	1
Lung_DE	Mycoplasma-Induced_Stevens-Johnson_Syndrome	13	3.11198	1.67008	BINOMIAL	0.103733	30	1	3.47619e-06	1	1	2.1495e-05	1
Lung_DE	Flexion_contracture_of_hip	6	2.17839	1.39729	BINOMIAL	0.103733	21	0.995972	0.0171066	1	1	0.08601	1
Lung_DE	Undifferentiated_(Embryonal)_Sarcoma	8	1.86719	1.29364	BINOMIAL	0.103733	18	0.999972	0.000224328	1	1	0.00124132	1
Lung_DE	Abnormality_of_hair_curl_pattern	3	0.622397	0.746883	BINOMIAL	0.103733	6	0.998539	0.0175338	1	1	0.0880668	1
Lung_DE	Multiple_congenital_anomalies	5	1.55599	1.18093	BINOMIAL	0.103733	15	0.997283	0.014782	1	1	0.0744374	1
Lung_DE	Islet_Cell_Tumor	16	4.04558	1.90418	BINOMIAL	0.103733	39	1	6.45334e-07	1	1	4.17324e-06	1
Lung_DE	Coronary_heart_disease	281	92.7371	9.11686	BINOMIAL	0.103733	894	1	3.94949e-66	1	1	2.7672e-64	1
Lung_DE	Arterial_thrombosis	6	1.03733	0.964221	BINOMIAL	0.103733	10	0.999988	0.0001805	1	1	0.00100393	1
Lung_DE	Trichiasis	3	0.518664	0.681807	BINOMIAL	0.103733	5	0.999469	0.0094974	1	1	0.0484268	1
Lung_DE	HIV-1_infection	31	8.40235	2.74422	BINOMIAL	0.103733	81	1	3.68135e-11	1	1	3.23288e-10	1
Lung_DE	Lipomatosis,_Multiple_Symmetrical	3	0.829862	0.862426	BINOMIAL	0.103733	8	0.994257	0.0418946	1	1	0.206275	1
Lung_DE	Atypical_absence_seizure	2	0.622397	0.746883	BINOMIAL	0.103733	6	0.982466	0.121687	1	1	0.586979	1
Lung_DE	Endocrine_Gland_Neoplasms	12	3.11198	1.67008	BINOMIAL	0.103733	30	0.999997	2.21765e-05	1	1	0.00012995	1
Lung_DE	Thyroxine_measurement	4	1.55599	1.18093	BINOMIAL	0.103733	15	0.985218	0.0621636	1	1	0.303769	1
Lung_DE	Thrombus	14	4.66797	2.04542	BINOMIAL	0.103733	45	0.999972	0.00012187	1	1	0.000686064	1
Lung_DE	Fibrosarcoma	127	30.3937	5.21928	BINOMIAL	0.103733	293	1	8.70184e-48	1	1	3.92348e-46	1
Lung_DE	Stage_III_Colon_Cancer_AJCC_v7	8	2.28212	1.43017	BINOMIAL	0.103733	22	0.999805	0.00112051	1	1	0.00596971	1
Lung_DE	Variegate_Porphyria	4	0.933595	0.914741	BINOMIAL	0.103733	9	0.998944	0.00949342	1	1	0.0484319	1
Lung_DE	Episodic_hypokalemia	0	0.518664	0.681807	BINOMIAL	0.103733	5	0.578346	1	1	1	1	1
Lung_DE	Cutaneous_anaphylaxis	6	0.933595	0.914741	BINOMIAL	0.103733	9	0.999996	7.91979e-05	1	1	0.000448957	1
Lung_DE	melanoma	886	246.884	14.8753	BINOMIAL	0.103733	2380	1	5.16043e-263	1	1	1.00515e-259	1
Lung_DE	Small_thymus	8	1.97092	1.32909	BINOMIAL	0.103733	19	0.999952	0.000352235	1	1	0.00193046	1
Lung_DE	Non-small_cell_lung_cancer_metastatic	10	4.35678	1.97607	BINOMIAL	0.103733	42	0.996985	0.00939583	1	1	0.0479591	1
Lung_DE	Cri-du-Chat_Syndrome	1	0.518664	0.681807	BINOMIAL	0.103733	5	0.913031	0.421654	1	1	1	1
Lung_DE	Malignant_Hypertension	1	1.24479	1.05625	BINOMIAL	0.103733	12	0.641862	0.731311	1	1	1	1
Lung_DE	Nonmotile_sperm	0	0.518664	0.681807	BINOMIAL	0.103733	5	0.578346	1	1	1	1	1
Lung_DE	Decreased_projection_of_maxilla	31	8.50609	2.76111	BINOMIAL	0.103733	82	1	5.32806e-11	1	1	4.64964e-10	1
Lung_DE	Familial_intrahepatic_cholestasis_of_pregnancy	2	0.622397	0.746883	BINOMIAL	0.103733	6	0.982466	0.121687	1	1	0.586979	1
Lung_DE	Heroin_Dependence	11	6.3277	2.38145	BINOMIAL	0.103733	61	0.978501	0.0476943	1	1	0.234239	1
Lung_DE	Cardioencephalomyopathy,_Fatal_Infantile,_due_to_Cytochrome_C_Oxidase_Deficiency	2	0.518664	0.681807	BINOMIAL	0.103733	5	0.990503	0.0869694	1	1	0.422441	1
Lung_DE	Dwarfism	90	27.9041	5.00095	BINOMIAL	0.103733	269	1	1.59571e-24	1	1	3.08345e-23	1
Lung_DE	JEB-I	1	0.518664	0.681807	BINOMIAL	0.103733	5	0.913031	0.421654	1	1	1	1
Lung_DE	Reticular_pigmentation_pattern	4	0.726129	0.806725	BINOMIAL	0.103733	7	0.999789	0.00312829	1	1	0.0163009	1
Lung_DE	Sialic_Acid_Storage_Disease,_Finnish_Type_(disorder)	5	1.45226	1.14088	BINOMIAL	0.103733	14	0.998213	0.0107605	1	1	0.054724	1
Lung_DE	Comatose	28	7.57249	2.60518	BINOMIAL	0.103733	73	1	3.01009e-10	1	1	2.49067e-09	1
Lung_DE	Sarcoma	252	67.0114	7.74984	BINOMIAL	0.103733	646	1	3.13723e-81	1	1	2.77759e-79	1
Lung_DE	Acute_myocarditis	3	1.24479	1.05625	BINOMIAL	0.103733	12	0.971055	0.12059	1	1	0.581976	1
Lung_DE	Glutaric_aciduria	0	0.829862	0.862426	BINOMIAL	0.103733	8	0.41639	1	1	1	1	1
Lung_DE	Malformation_of_cranial_vault_shape	2	0.518664	0.681807	BINOMIAL	0.103733	5	0.990503	0.0869694	1	1	0.422441	1
Lung_DE	Circadian_Rhythm_Disorders	3	0.622397	0.746883	BINOMIAL	0.103733	6	0.998539	0.0175338	1	1	0.0880668	1
Lung_DE	Prominent_forehead	45	10.7882	3.10952	BINOMIAL	0.103733	104	1	5.91961e-18	1	1	8.10845e-17	1
Lung_DE	Retinitis	4	1.24479	1.05625	BINOMIAL	0.103733	12	0.99492	0.0289453	1	1	0.143679	1
Lung_DE	Burkitt-like_lymphoma	6	0.829862	0.862426	BINOMIAL	0.103733	8	0.999999	2.8964e-05	1	1	0.000168406	1
Lung_DE	CARCINOMA_OF_VULVA	14	4.46051	1.99945	BINOMIAL	0.103733	43	0.999985	6.99197e-05	1	1	0.000397518	1
Lung_DE	COLORBLINDNESS,_PARTIAL,_DEUTAN_SERIES	17	3.42318	1.7516	BINOMIAL	0.103733	33	1	4.19859e-09	1	1	3.17716e-08	1
Lung_DE	Benign_neoplasm_of_breast	8	2.69705	1.55476	BINOMIAL	0.103733	26	0.999166	0.00375133	1	1	0.0194849	1
Lung_DE	Anemia,_Pernicious	2	0.933595	0.914741	BINOMIAL	0.103733	9	0.941905	0.238064	1	1	1	1
Lung_DE	Composite_Lymphoma	2	0.518664	0.681807	BINOMIAL	0.103733	5	0.990503	0.0869694	1	1	0.422441	1
Lung_DE	Aortic_Valve_Insufficiency	76	21.4727	4.38694	BINOMIAL	0.103733	207	1	8.59816e-24	1	1	1.6011e-22	1
Lung_DE	Supranuclear_gaze_palsy	4	0.829862	0.862426	BINOMIAL	0.103733	8	0.999487	0.00574335	1	1	0.0295793	1
Lung_DE	Congenital_hypoplasia_of_femur	2	1.45226	1.14088	BINOMIAL	0.103733	14	0.828667	0.434434	1	1	1	1
Lung_DE	Cardiac_Lymphoma	13	2.80078	1.58438	BINOMIAL	0.103733	27	1	7.86691e-07	1	1	5.06384e-06	1
Lung_DE	Adenocarcinoma,_Basal_Cell	45	11.9293	3.26983	BINOMIAL	0.103733	115	1	6.02872e-16	1	1	7.26655e-15	1
Lung_DE	Ventricular_hypertrophy	12	3.31945	1.72485	BINOMIAL	0.103733	32	0.999992	4.74677e-05	1	1	0.000272897	1
Lung_DE	Breast_cancer_stage_II	4	1.14106	1.01128	BINOMIAL	0.103733	11	0.996762	0.0209902	1	1	0.104994	1
Lung_DE	Acute_postoperative_pain	1	0.518664	0.681807	BINOMIAL	0.103733	5	0.913031	0.421654	1	1	1	1
Lung_DE	Defective_enamel_matrix	10	4.35678	1.97607	BINOMIAL	0.103733	42	0.996985	0.00939583	1	1	0.0479591	1
Lung_DE	Increased_bone_density_in_skeletal_bones	3	0.518664	0.681807	BINOMIAL	0.103733	5	0.999469	0.0094974	1	1	0.0484268	1
Lung_DE	Colitis,_Microscopic	2	0.518664	0.681807	BINOMIAL	0.103733	5	0.990503	0.0869694	1	1	0.422441	1
Lung_DE	Desmoplastic_infantile_astrocytoma	4	0.622397	0.746883	BINOMIAL	0.103733	6	0.999934	0.00146102	1	1	0.00774148	1
Lung_DE	Renal_sclerosis_with_hypertension	5	2.17839	1.39729	BINOMIAL	0.103733	21	0.982893	0.0594829	1	1	0.290815	1
Lung_DE	Tyrosinemias	1	0.829862	0.862426	BINOMIAL	0.103733	8	0.801929	0.58361	1	1	1	1
Lung_DE	Hypointensity_of_cerebral_white_matter_on_MRI	5	0.622397	0.746883	BINOMIAL	0.103733	6	0.999999	6.58364e-05	1	1	0.00037496	1
Lung_DE	Abnormality_of_lipid_metabolism	2	1.03733	0.964221	BINOMIAL	0.103733	10	0.923236	0.278389	1	1	1	1
Lung_DE	Fingernail_dysplasia	2	0.726129	0.806725	BINOMIAL	0.103733	7	0.971662	0.159027	1	1	0.762186	1
Lung_DE	Abnormal_sex_determination	2	1.34853	1.09938	BINOMIAL	0.103733	13	0.854768	0.396848	1	1	1	1
Lung_DE	Hemiplegia,_Crossed	2	0.518664	0.681807	BINOMIAL	0.103733	5	0.990503	0.0869694	1	1	0.422441	1
Lung_DE	Cholera_Infantum	7	1.24479	1.05625	BINOMIAL	0.103733	12	0.999995	6.37109e-05	1	1	0.000363066	1
Lung_DE	Pulmonary_Emphysema	98	22.1988	4.4605	BINOMIAL	0.103733	214	1	8.60285e-40	1	1	3.11462e-38	1
Lung_DE	Triple_vessel_disease	0	0.518664	0.681807	BINOMIAL	0.103733	5	0.578346	1	1	1	1	1
Lung_DE	Parasitemia	24	6.84636	2.47713	BINOMIAL	0.103733	66	1	1.87188e-08	1	1	1.35039e-07	1
Lung_DE	Hereditary_Neurodegenerative_Disorder	3	0.726129	0.806725	BINOMIAL	0.103733	7	0.996872	0.0283379	1	1	0.140808	1
Lung_DE	Autoinflammatory_disorder	12	2.90452	1.61345	BINOMIAL	0.103733	28	0.999999	9.51619e-06	1	1	5.7103e-05	1
Lung_DE	Mycobacterium_avium-intracellulare_Infection	4	1.65972	1.21965	BINOMIAL	0.103733	16	0.980303	0.0763191	1	1	0.371636	1
Lung_DE	Anti-Glomerular_Basement_Membrane_Disease	9	1.65972	1.21965	BINOMIAL	0.103733	16	0.999999	8.03003e-06	1	1	4.84538e-05	1
Lung_DE	Laryngeal_neoplasm	13	4.14931	1.92844	BINOMIAL	0.103733	40	0.999972	0.00012868	1	1	0.000721896	1
Lung_DE	Oculocutaneous_albinism_type_2	0	0.518664	0.681807	BINOMIAL	0.103733	5	0.578346	1	1	1	1	1
Lung_DE	Hereditary_Breast_and_Ovarian_Cancer_Syndrome	18	5.18664	2.15606	BINOMIAL	0.103733	50	1	1.29812e-06	1	1	8.25763e-06	1
Lung_DE	Hemoglobinuria,_Paroxysmal	5	0.933595	0.914741	BINOMIAL	0.103733	9	0.999921	0.00105576	1	1	0.0056371	1
Lung_DE	Grand_Mal_Status_Epilepticus	28	7.05383	2.51438	BINOMIAL	0.103733	68	1	4.1351e-11	1	1	3.62156e-10	1
Lung_DE	Oculocutaneous_albinism_type_1	3	0.933595	0.914741	BINOMIAL	0.103733	9	0.990507	0.0580952	1	1	0.284173	1
Lung_DE	Duodenal_Ulcer	27	7.26129	2.55109	BINOMIAL	0.103733	70	1	5.35432e-10	1	1	4.35274e-09	1
Lung_DE	Nesidioblastosis	3	1.24479	1.05625	BINOMIAL	0.103733	12	0.971055	0.12059	1	1	0.581976	1
Lung_DE	PEROXISOME_BIOGENESIS_DISORDER,_COMPLEMENTATION_GROUP_A	2	0.829862	0.862426	BINOMIAL	0.103733	8	0.958105	0.198071	1	1	0.945594	1
Lung_DE	Cytokine_Measurement	12	5.80904	2.28176	BINOMIAL	0.103733	56	0.995839	0.0111622	1	1	0.0566783	1
Lung_DE	Malformations_of_Cortical_Development	41	9.95835	2.98753	BINOMIAL	0.103733	96	1	2.99024e-16	1	1	3.68166e-15	1
Lung_DE	Congenital_Hydrocephalus	5	1.55599	1.18093	BINOMIAL	0.103733	15	0.997283	0.014782	1	1	0.0744374	1
Lung_DE	Osteogenesis_imperfecta_type_IV_(disorder)	4	1.24479	1.05625	BINOMIAL	0.103733	12	0.99492	0.0289453	1	1	0.143679	1
Lung_DE	Progression_of_non-small_cell_lung_cancer	2	0.518664	0.681807	BINOMIAL	0.103733	5	0.990503	0.0869694	1	1	0.422441	1
Lung_DE	Glucose_measurement	8	1.97092	1.32909	BINOMIAL	0.103733	19	0.999952	0.000352235	1	1	0.00193046	1
Lung_DE	Prominent_eyes	64	14.0039	3.54278	BINOMIAL	0.103733	135	1	1.24989e-27	1	1	2.84409e-26	1
Lung_DE	Lipomatosis	9	2.17839	1.39729	BINOMIAL	0.103733	21	0.999983	0.000127039	1	1	0.000713515	1
Lung_DE	Round_cell_sarcoma	6	1.03733	0.964221	BINOMIAL	0.103733	10	0.999988	0.0001805	1	1	0.00100393	1
Lung_DE	MYCOBACTERIUM_TUBERCULOSIS,_SUSCEPTIBILITY_TO_(finding)	4	1.14106	1.01128	BINOMIAL	0.103733	11	0.996762	0.0209902	1	1	0.104994	1
Lung_DE	AICARDI-GOUTIERES_SYNDROME_1	23	5.7053	2.2613	BINOMIAL	0.103733	55	1	1.53782e-09	1	1	1.20781e-08	1
Lung_DE	Fatty_Liver_Disease	5	0.933595	0.914741	BINOMIAL	0.103733	9	0.999921	0.00105576	1	1	0.0056371	1
Lung_DE	Lymphocytosis	23	6.12023	2.34209	BINOMIAL	0.103733	59	1	7.84165e-09	1	1	5.81644e-08	1
Lung_DE	ALZHEIMER_DISEASE_5	4	1.24479	1.05625	BINOMIAL	0.103733	12	0.99492	0.0289453	1	1	0.143679	1
Lung_DE	Pulpitis	8	1.76346	1.25719	BINOMIAL	0.103733	17	0.999985	0.000137116	1	1	0.000767895	1
Lung_DE	ALZHEIMER_DISEASE_2	6	1.34853	1.09938	BINOMIAL	0.103733	13	0.999874	0.0011189	1	1	0.00596442	1
Lung_DE	Broad-based_gait	14	3.31945	1.72485	BINOMIAL	0.103733	32	1	1.2701e-06	1	1	8.08465e-06	1
Lung_DE	Schizoaffective_Disorder	31	10.7882	3.10952	BINOMIAL	0.103733	104	1	3.97773e-08	1	1	2.79907e-07	1
Lung_DE	Pleuropulmonary_blastoma	6	1.55599	1.18093	BINOMIAL	0.103733	15	0.99961	0.00271748	1	1	0.0142441	1
Lung_DE	Abdominal_symptom	2	0.726129	0.806725	BINOMIAL	0.103733	7	0.971662	0.159027	1	1	0.762186	1
Lung_DE	Hypotonic_seizures	3	1.55599	1.18093	BINOMIAL	0.103733	15	0.937836	0.198625	1	1	0.947774	1
Lung_DE	Vasculitis	46	13.4853	3.47655	BINOMIAL	0.103733	130	1	2.43412e-14	1	1	2.65464e-13	1
Lung_DE	Malignant_neoplasm_of_liver	298	82.4676	8.59727	BINOMIAL	0.103733	795	1	1.11951e-90	1	1	1.1851e-88	1
Lung_DE	Kashin-Beck_Disease	4	2.17839	1.39729	BINOMIAL	0.103733	21	0.940517	0.167171	1	1	0.80043	1
Lung_DE	Preauricular_Fistulae,_Congenital	14	3.31945	1.72485	BINOMIAL	0.103733	32	1	1.2701e-06	1	1	8.08465e-06	1
Lung_DE	Transient_hyperphenylalaninemia	3	0.518664	0.681807	BINOMIAL	0.103733	5	0.999469	0.0094974	1	1	0.0484268	1
Lung_DE	Cerebrovascular_Disorders	67	17.9458	4.01051	BINOMIAL	0.103733	173	1	1.13966e-22	1	1	1.97846e-21	1
Lung_DE	Exocrine_pancreatic_insufficiency	8	3.52691	1.77794	BINOMIAL	0.103733	34	0.993475	0.0206416	1	1	0.103304	1
Lung_DE	Cholecystolithiasis	28	8.19489	2.71013	BINOMIAL	0.103733	79	1	2.47877e-09	1	1	1.90836e-08	1
Lung_DE	Idiopathic_familial_dystonia	5	0.933595	0.914741	BINOMIAL	0.103733	9	0.999921	0.00105576	1	1	0.0056371	1
Lung_DE	Spondyloepiphyseal_dysplasia,_congenita	2	0.829862	0.862426	BINOMIAL	0.103733	8	0.958105	0.198071	1	1	0.945594	1
Lung_DE	Roberts-SC_phocomelia_syndrome	3	0.726129	0.806725	BINOMIAL	0.103733	7	0.996872	0.0283379	1	1	0.140808	1
Lung_DE	pediatric_AIDS	3	1.03733	0.964221	BINOMIAL	0.103733	10	0.985465	0.0767639	1	1	0.373615	1
Lung_DE	Leptospirosis	7	1.45226	1.14088	BINOMIAL	0.103733	14	0.999977	0.00022865	1	1	0.00126452	1
Lung_DE	Defective_DNA_repair_after_ultraviolet_radiation_damage	4	0.726129	0.806725	BINOMIAL	0.103733	7	0.999789	0.00312829	1	1	0.0163009	1
Lung_DE	Congenital_coloboma_of_iris	1	0.829862	0.862426	BINOMIAL	0.103733	8	0.801929	0.58361	1	1	1	1
Lung_DE	Familial_Glucocorticoid_Deficiency_Type_1	1	0.518664	0.681807	BINOMIAL	0.103733	5	0.913031	0.421654	1	1	1	1
Lung_DE	Obstruction_of_nasolacrimal_duct	5	1.14106	1.01128	BINOMIAL	0.103733	11	0.999638	0.00323847	1	1	0.016857	1
Lung_DE	Keratosis_Follicularis	6	2.90452	1.61345	BINOMIAL	0.103733	28	0.978471	0.0637147	1	1	0.311192	1
Lung_DE	Diabetic_Ketoacidosis	4	2.07466	1.36361	BINOMIAL	0.103733	20	0.950607	0.146659	1	1	0.704294	1
Lung_DE	Hyperuricemia	26	7.36503	2.56925	BINOMIAL	0.103733	71	1	4.08749e-09	1	1	3.0979e-08	1
Lung_DE	Diabetic_Asymmetric_Polyneuropathy	5	1.45226	1.14088	BINOMIAL	0.103733	14	0.998213	0.0107605	1	1	0.054724	1
Lung_DE	Congenital_hemihypertrophy	4	1.24479	1.05625	BINOMIAL	0.103733	12	0.99492	0.0289453	1	1	0.143679	1
Lung_DE	Lymphatic_Abnormalities	4	1.24479	1.05625	BINOMIAL	0.103733	12	0.99492	0.0289453	1	1	0.143679	1
Lung_DE	Generalized_glycogen_storage_disease_of_infants	7	2.80078	1.58438	BINOMIAL	0.103733	27	0.995148	0.0176929	1	1	0.0888204	1
Lung_DE	Smoldering_myeloma	10	1.76346	1.25719	BINOMIAL	0.103733	17	1	1.40527e-06	1	1	8.89854e-06	1
Lung_DE	Friend_leukemia	6	0.933595	0.914741	BINOMIAL	0.103733	9	0.999996	7.91979e-05	1	1	0.000448957	1
Lung_DE	Liver_function_tests_abnormal_finding	35	11.9293	3.26983	BINOMIAL	0.103733	115	1	2.99523e-09	1	1	2.29329e-08	1
Lung_DE	Loeys-Dietz_Aortic_Aneurysm_Syndrome	4	0.518664	0.681807	BINOMIAL	0.103733	5	0.999988	0.000530896	1	1	0.00287564	1
Lung_DE	Oral_Cavity_Carcinoma	36	10.1658	3.01849	BINOMIAL	0.103733	98	1	4.19423e-12	1	1	3.93523e-11	1
Lung_DE	Diabetic_cataract	2	0.726129	0.806725	BINOMIAL	0.103733	7	0.971662	0.159027	1	1	0.762186	1
Lung_DE	Rumination_Disorders	3	0.829862	0.862426	BINOMIAL	0.103733	8	0.994257	0.0418946	1	1	0.206275	1
Lung_DE	Brain_Edema	24	6.43143	2.40089	BINOMIAL	0.103733	62	1	4.40663e-09	1	1	3.32942e-08	1
Lung_DE	Monocytosis	14	3.42318	1.7516	BINOMIAL	0.103733	33	1	1.99443e-06	1	1	1.25153e-05	1
Lung_DE	Hamman-Rich_syndrome	73	23.5473	4.59399	BINOMIAL	0.103733	227	1	4.22787e-19	1	1	6.18246e-18	1
Lung_DE	Age-related_cognitive_decline	3	1.24479	1.05625	BINOMIAL	0.103733	12	0.971055	0.12059	1	1	0.581976	1
Lung_DE	Multiple_Endocrine_Neoplasia_Type_2a	20	6.53516	2.42018	BINOMIAL	0.103733	63	0.999999	3.29564e-06	1	1	2.04305e-05	1
Lung_DE	Multiple_Endocrine_Neoplasia_Type_2b	3	1.03733	0.964221	BINOMIAL	0.103733	10	0.985465	0.0767639	1	1	0.373615	1
Lung_DE	Ewings_sarcoma-primitive_neuroectodermal_tumor_(PNET)	20	4.25304	1.9524	BINOMIAL	0.103733	41	1	6.34213e-10	1	1	5.12156e-09	1
Lung_DE	Fasting_hyperinsulinemia	5	0.933595	0.914741	BINOMIAL	0.103733	9	0.999921	0.00105576	1	1	0.0056371	1
Lung_DE	Hypertrophic_nerve_changes	4	0.622397	0.746883	BINOMIAL	0.103733	6	0.999934	0.00146102	1	1	0.00774148	1
Lung_DE	Benign_neoplasm_of_liver	6	1.03733	0.964221	BINOMIAL	0.103733	10	0.999988	0.0001805	1	1	0.00100393	1
Lung_DE	Fundus_coloboma	9	3.73438	1.82948	BINOMIAL	0.103733	36	0.997115	0.00969075	1	1	0.049361	1
Lung_DE	Associated_Pulmonary_Arterial_Hypertension	4	0.622397	0.746883	BINOMIAL	0.103733	6	0.999934	0.00146102	1	1	0.00774148	1
Lung_DE	Myoclonic_Astatic_Epilepsy	5	1.24479	1.05625	BINOMIAL	0.103733	12	0.99934	0.00507991	1	1	0.0262736	1
Lung_DE	Arterial_disease_of_legs	5	1.24479	1.05625	BINOMIAL	0.103733	12	0.99934	0.00507991	1	1	0.0262736	1
Lung_DE	Extramedullary_Plasmacytoma	2	1.24479	1.05625	BINOMIAL	0.103733	12	0.87941	0.358138	1	1	1	1
Lung_DE	Gynecomastia	28	8.71355	2.79458	BINOMIAL	0.103733	84	1	1.18755e-08	1	1	8.70247e-08	1
Lung_DE	Abnormal_cortical_bone_morphology	12	3.94185	1.87961	BINOMIAL	0.103733	38	0.999929	0.000314405	1	1	0.00172799	1
Lung_DE	Serum_Alanine_Aminotransferase_Measurement	4	1.14106	1.01128	BINOMIAL	0.103733	11	0.996762	0.0209902	1	1	0.104994	1
Lung_DE	Retinal_thinning	2	0.933595	0.914741	BINOMIAL	0.103733	9	0.941905	0.238064	1	1	1	1
Lung_DE	Malignant_melanoma_of_eye	8	2.80078	1.58438	BINOMIAL	0.103733	27	0.998863	0.0048522	1	1	0.0251092	1
Lung_DE	Complete_atrioventricular_block	49	16.8047	3.88092	BINOMIAL	0.103733	162	1	3.10948e-12	1	1	2.96023e-11	1
Lung_DE	Myomatous_neoplasm	6	2.07466	1.36361	BINOMIAL	0.103733	20	0.997053	0.0133698	1	1	0.0675355	1
Lung_DE	Heart_Neoplasm	4	0.622397	0.746883	BINOMIAL	0.103733	6	0.999934	0.00146102	1	1	0.00774148	1
Lung_DE	Skin_Vesicle	1	0.622397	0.746883	BINOMIAL	0.103733	6	0.878313	0.481648	1	1	1	1
Lung_DE	Muscle_Spasticity	128	35.2691	5.62233	BINOMIAL	0.103733	340	1	3.10181e-40	1	1	1.14426e-38	1
Lung_DE	Calvarial_skull_defect	11	1.97092	1.32909	BINOMIAL	0.103733	19	1	5.09692e-07	1	1	3.31811e-06	1
Lung_DE	Lymphoma,_Small_Cleaved-Cell,_Follicular	7	2.07466	1.36361	BINOMIAL	0.103733	20	0.999466	0.0029465	1	1	0.0153948	1
Lung_DE	Congenital_Hand_Deformities	3	0.933595	0.914741	BINOMIAL	0.103733	9	0.990507	0.0580952	1	1	0.284173	1
Lung_DE	Jacksonian_Seizure	26	10.3733	3.04914	BINOMIAL	0.103733	100	0.999998	7.95366e-06	1	1	4.80227e-05	1
Lung_DE	HER2_gene_amplification	21	5.60157	2.24065	BINOMIAL	0.103733	54	1	3.65138e-08	1	1	2.58812e-07	1
Lung_DE	Oguchi_disease	2	1.76346	1.25719	BINOMIAL	0.103733	17	0.74424	0.538856	1	1	1	1
Lung_DE	hemangiopericytoma	7	1.34853	1.09938	BINOMIAL	0.103733	13	0.999989	0.000125613	1	1	0.000706322	1
Lung_DE	Posterior_Fossa_Hemorrhage	1	0.518664	0.681807	BINOMIAL	0.103733	5	0.913031	0.421654	1	1	1	1
Lung_DE	Neurofibromatosis-Noonan_syndrome	3	0.622397	0.746883	BINOMIAL	0.103733	6	0.998539	0.0175338	1	1	0.0880668	1
Lung_DE	Hypohidrosis	16	4.66797	2.04542	BINOMIAL	0.103733	45	0.999999	6.0168e-06	1	1	3.65778e-05	1
Lung_DE	Beta_thalassemia_intermedia	4	1.97092	1.32909	BINOMIAL	0.103733	19	0.959613	0.127206	1	1	0.612688	1
Lung_DE	Heat_Stroke	8	1.76346	1.25719	BINOMIAL	0.103733	17	0.999985	0.000137116	1	1	0.000767895	1
Lung_DE	Bifid_nasal_tip	3	0.518664	0.681807	BINOMIAL	0.103733	5	0.999469	0.0094974	1	1	0.0484268	1
Lung_DE	Etat_Marbre	7	2.38585	1.46231	BINOMIAL	0.103733	23	0.998437	0.00705641	1	1	0.0362078	1
Lung_DE	Thickening_of_glomerular_basement_membrane	3	0.726129	0.806725	BINOMIAL	0.103733	7	0.996872	0.0283379	1	1	0.140808	1
Lung_DE	Spindle_Cell_Oncocytoma_of_the_Adenohypophysis	2	0.726129	0.806725	BINOMIAL	0.103733	7	0.971662	0.159027	1	1	0.762186	1
Lung_DE	Sensory_neuropathy	34	7.98742	2.67561	BINOMIAL	0.103733	77	1	2.96884e-14	1	1	3.22336e-13	1
Lung_DE	Aplastic/hypoplastic_toenail	6	1.45226	1.14088	BINOMIAL	0.103733	14	0.999771	0.00178659	1	1	0.00942048	1
Lung_DE	Muscle_Rigidity	46	12.2405	3.31221	BINOMIAL	0.103733	118	1	3.42625e-16	1	1	4.18674e-15	1
Lung_DE	Lichen_Planus	14	3.83811	1.85472	BINOMIAL	0.103733	37	0.999998	9.94547e-06	1	1	5.96055e-05	1
Lung_DE	Paralysed	19	5.60157	2.24065	BINOMIAL	0.103733	54	1	9.95491e-07	1	1	6.37834e-06	1
Lung_DE	Anthracosis	10	2.80078	1.58438	BINOMIAL	0.103733	27	0.99996	0.000228961	1	1	0.00126552	1
Lung_DE	Behavioral_variant_of_frontotemporal_dementia	9	2.38585	1.46231	BINOMIAL	0.103733	23	0.999954	0.000291176	1	1	0.00160213	1
Lung_DE	Rickets,_X-Linked_Hypophosphatemic	2	1.45226	1.14088	BINOMIAL	0.103733	14	0.828667	0.434434	1	1	1	1
Lung_DE	Lymphedema_praecox	3	0.726129	0.806725	BINOMIAL	0.103733	7	0.996872	0.0283379	1	1	0.140808	1
Lung_DE	Bladder_neck_obstruction	15	3.83811	1.85472	BINOMIAL	0.103733	37	1	1.72833e-06	1	1	1.08805e-05	1
Lung_DE	Alveolar_Bone_Loss	12	2.90452	1.61345	BINOMIAL	0.103733	28	0.999999	9.51619e-06	1	1	5.7103e-05	1
Lung_DE	Warburg_Sjo_Fledelius_syndrome	4	0.622397	0.746883	BINOMIAL	0.103733	6	0.999934	0.00146102	1	1	0.00774148	1
Lung_DE	Multiple_adenomatous_polyps	5	1.86719	1.29364	BINOMIAL	0.103733	18	0.992328	0.0324547	1	1	0.160689	1
Lung_DE	Hypoplasia_of_scrotum	13	3.31945	1.72485	BINOMIAL	0.103733	32	0.999999	8.25271e-06	1	1	4.97358e-05	1
Lung_DE	Sclerosteosis	3	0.622397	0.746883	BINOMIAL	0.103733	6	0.998539	0.0175338	1	1	0.0880668	1
Lung_DE	Familial_(FPAH)	43	11.8255	3.25559	BINOMIAL	0.103733	114	1	1.23329e-14	1	1	1.36799e-13	1
Lung_DE	Ornithine_carbamoyltransferase_deficiency	4	0.933595	0.914741	BINOMIAL	0.103733	9	0.998944	0.00949342	1	1	0.0484319	1
Lung_DE	Rotavirus_Infections	24	5.29037	2.17752	BINOMIAL	0.103733	51	1	3.28178e-11	1	1	2.88719e-10	1
Lung_DE	Nodular_melanoma	4	1.45226	1.14088	BINOMIAL	0.103733	14	0.989239	0.0495285	1	1	0.242879	1
Lung_DE	Massive_Tremor	2	0.933595	0.914741	BINOMIAL	0.103733	9	0.941905	0.238064	1	1	1	1
Lung_DE	Hypocomplementaemia	2	0.726129	0.806725	BINOMIAL	0.103733	7	0.971662	0.159027	1	1	0.762186	1
Lung_DE	Flexion_contracture_of_the_knee	14	3.94185	1.87961	BINOMIAL	0.103733	38	0.999997	1.42416e-05	1	1	8.4418e-05	1
Lung_DE	IgM_deficiency	5	1.34853	1.09938	BINOMIAL	0.103733	13	0.998881	0.00755553	1	1	0.0387485	1
Lung_DE	Rheumatoid_Nodule	9	2.07466	1.36361	BINOMIAL	0.103733	20	0.99999	7.99674e-05	1	1	0.000452792	1
Lung_DE	Primary_angle-closure_glaucoma	13	3.31945	1.72485	BINOMIAL	0.103733	32	0.999999	8.25271e-06	1	1	4.97358e-05	1
Lung_DE	Refractory_anemia_with_excess_blasts_in_transformation_(clinical)	4	1.65972	1.21965	BINOMIAL	0.103733	16	0.980303	0.0763191	1	1	0.371636	1
Lung_DE	Persistent_Tremor	2	0.933595	0.914741	BINOMIAL	0.103733	9	0.941905	0.238064	1	1	1	1
Lung_DE	Reflex,_Triceps,_Abnormal	1	0.518664	0.681807	BINOMIAL	0.103733	5	0.913031	0.421654	1	1	1	1
Lung_DE	Leukoencephalopathy,_Progressive_Multifocal	41	10.5807	3.07948	BINOMIAL	0.103733	102	1	3.83253e-15	1	1	4.40673e-14	1
Lung_DE	Difficulty_making_arithmetical_calculations	5	1.03733	0.964221	BINOMIAL	0.103733	10	0.99982	0.00193102	1	1	0.010171	1
Lung_DE	Esophageal_carcinoma	259	69.8122	7.91014	BINOMIAL	0.103733	673	1	6.17522e-82	1	1	5.56856e-80	1
Lung_DE	Spastic_Paraplegia	38	11.5143	3.21246	BINOMIAL	0.103733	111	1	1.30305e-11	1	1	1.17941e-10	1
Lung_DE	MYOTILINOPATHY	5	0.726129	0.806725	BINOMIAL	0.103733	7	0.999992	0.000210562	1	1	0.00116781	1
Lung_DE	Chronic_Infantile_Neurological,_Cutaneous,_and_Articular_Syndrome	12	2.69705	1.55476	BINOMIAL	0.103733	26	1	3.68689e-06	1	1	2.2769e-05	1
Lung_DE	Hemolysis_(disorder)	5	0.622397	0.746883	BINOMIAL	0.103733	6	0.999999	6.58364e-05	1	1	0.00037496	1
Lung_DE	Nemaline_Myopathy,_Autosomal_Recessive	1	0.622397	0.746883	BINOMIAL	0.103733	6	0.878313	0.481648	1	1	1	1
Lung_DE	Pulmonary_Valve_Stenosis	7	1.24479	1.05625	BINOMIAL	0.103733	12	0.999995	6.37109e-05	1	1	0.000363066	1
Lung_DE	Neural_tube_defect,_folate-sensitive	6	0.829862	0.862426	BINOMIAL	0.103733	8	0.999999	2.8964e-05	1	1	0.000168406	1
Lung_DE	Squamous_cell_carcinoma_of_lip	5	0.726129	0.806725	BINOMIAL	0.103733	7	0.999992	0.000210562	1	1	0.00116781	1
Lung_DE	Enuresis	1	0.933595	0.914741	BINOMIAL	0.103733	9	0.761936	0.626803	1	1	1	1
Lung_DE	MULTIPLE_PTERYGIUM_SYNDROME,_LETHAL_TYPE	1	0.829862	0.862426	BINOMIAL	0.103733	8	0.801929	0.58361	1	1	1	1
Lung_DE	Underdeveloped_brows	18	4.87544	2.09038	BINOMIAL	0.103733	47	1	4.465e-07	1	1	2.92826e-06	1
Lung_DE	Exercise-induced_myoglobinuria_in_adults	2	0.518664	0.681807	BINOMIAL	0.103733	5	0.990503	0.0869694	1	1	0.422441	1
Lung_DE	Tricuspid_Valve_Stenosis	5	1.55599	1.18093	BINOMIAL	0.103733	15	0.997283	0.014782	1	1	0.0744374	1
Lung_DE	Progeria	19	6.0165	2.32215	BINOMIAL	0.103733	58	0.999999	3.40861e-06	1	1	2.11039e-05	1
Lung_DE	Juvenile_polyp	6	1.45226	1.14088	BINOMIAL	0.103733	14	0.999771	0.00178659	1	1	0.00942048	1
Lung_DE	Prominent_superficial_veins	3	0.518664	0.681807	BINOMIAL	0.103733	5	0.999469	0.0094974	1	1	0.0484268	1
Lung_DE	Psammomatous_Meningioma	8	1.45226	1.14088	BINOMIAL	0.103733	14	0.999998	2.25768e-05	1	1	0.000132216	1
Lung_DE	Neuroepithelioma	8	2.28212	1.43017	BINOMIAL	0.103733	22	0.999805	0.00112051	1	1	0.00596971	1
Lung_DE	Hemolytic_disorder	3	0.622397	0.746883	BINOMIAL	0.103733	6	0.998539	0.0175338	1	1	0.0880668	1
Lung_DE	Long_fingers	6	1.34853	1.09938	BINOMIAL	0.103733	13	0.999874	0.0011189	1	1	0.00596442	1
Lung_DE	Schizophrenia,_Childhood	4	2.28212	1.43017	BINOMIAL	0.103733	22	0.929346	0.188619	1	1	0.901796	1
Lung_DE	Hereditary_Motor_Neuronopathy	1	0.726129	0.806725	BINOMIAL	0.103733	7	0.840973	0.535418	1	1	1	1
Lung_DE	Fungemia	0	0.622397	0.746883	BINOMIAL	0.103733	6	0.518352	1	1	1	1	1
Lung_DE	Urine_color_abnormal	2	0.829862	0.862426	BINOMIAL	0.103733	8	0.958105	0.198071	1	1	0.945594	1
Lung_DE	Hypoplasia_of_the_odontoid_process	8	2.07466	1.36361	BINOMIAL	0.103733	20	0.99992	0.000533747	1	1	0.00288947	1
Lung_DE	Spondylarthritis	28	7.36503	2.56925	BINOMIAL	0.103733	71	1	1.39831e-10	1	1	1.18522e-09	1
Lung_DE	Epidermolysis_Bullosa_Simplex	8	2.59332	1.52457	BINOMIAL	0.103733	25	0.9994	0.00285375	1	1	0.0149342	1
Lung_DE	Increased_ossification_of_calvarial_bones	3	0.622397	0.746883	BINOMIAL	0.103733	6	0.998539	0.0175338	1	1	0.0880668	1
Lung_DE	Partial_thromboplastin_time_increased_(finding)	2	1.34853	1.09938	BINOMIAL	0.103733	13	0.854768	0.396848	1	1	1	1
Lung_DE	Capillary_Leak_Syndrome	3	0.829862	0.862426	BINOMIAL	0.103733	8	0.994257	0.0418946	1	1	0.206275	1
Lung_DE	Henoch-Schoenlein_Purpura	32	9.64715	2.94048	BINOMIAL	0.103733	93	1	4.45372e-10	1	1	3.63577e-09	1
Lung_DE	Prenatal_Exposure_Delayed_Effects	4	1.03733	0.964221	BINOMIAL	0.103733	10	0.998069	0.014535	1	1	0.0732315	1
Lung_DE	Trisomy	63	20.6428	4.30134	BINOMIAL	0.103733	199	1	2.46062e-16	1	1	3.05664e-15	1
Lung_DE	DiGeorge_Syndrome	30	6.9501	2.49583	BINOMIAL	0.103733	67	1	6.04173e-13	1	1	5.998e-12	1
Lung_DE	Cafe-au-Lait_Spots	18	4.56424	2.02257	BINOMIAL	0.103733	44	1	1.36812e-07	1	1	9.31756e-07	1
Lung_DE	FANCONI_ANEMIA,_COMPLEMENTATION_GROUP_A_(disorder)	88	24.9996	4.73353	BINOMIAL	0.103733	241	1	4.36627e-27	1	1	9.51299e-26	1
Lung_DE	Septicemia	164	46.8872	6.48255	BINOMIAL	0.103733	452	1	1.52831e-48	1	1	7.02085e-47	1
Lung_DE	Congenital_hypoplasia_of_radius	13	2.90452	1.61345	BINOMIAL	0.103733	28	1	1.32821e-06	1	1	8.42702e-06	1
Lung_DE	Pendular_Nystagmus	1	1.97092	1.32909	BINOMIAL	0.103733	19	0.39933	0.875172	1	1	1	1
Lung_DE	Wasting_Syndrome	3	0.829862	0.862426	BINOMIAL	0.103733	8	0.994257	0.0418946	1	1	0.206275	1
Lung_DE	Infantile_Spasm	19	4.77171	2.06802	BINOMIAL	0.103733	46	1	5.12058e-08	1	1	3.58514e-07	1
Lung_DE	Enterovirus_71_infection	7	1.34853	1.09938	BINOMIAL	0.103733	13	0.999989	0.000125613	1	1	0.000706322	1
Lung_DE	Anterior_Choroidal_Artery_Infarction	3	1.14106	1.01128	BINOMIAL	0.103733	11	0.97901	0.097679	1	1	0.473046	1
Lung_DE	Parathyroid_Gland_Adenocarcinoma	11	3.31945	1.72485	BINOMIAL	0.103733	32	0.999953	0.000241081	1	1	0.00133025	1
Lung_DE	Left_ventricular_dilatation	1	0.933595	0.914741	BINOMIAL	0.103733	9	0.761936	0.626803	1	1	1	1
Lung_DE	Alacrima	4	1.14106	1.01128	BINOMIAL	0.103733	11	0.996762	0.0209902	1	1	0.104994	1
Lung_DE	Carotid_Body_Paraganglioma	3	0.622397	0.746883	BINOMIAL	0.103733	6	0.998539	0.0175338	1	1	0.0880668	1
Lung_DE	Smooth_Muscle_Tumor	4	1.86719	1.29364	BINOMIAL	0.103733	18	0.967545	0.108928	1	1	0.526477	1
Lung_DE	Subependymal_cysts	1	0.518664	0.681807	BINOMIAL	0.103733	5	0.913031	0.421654	1	1	1	1
Lung_DE	Insulin_Sensitivity_Measurement	2	1.03733	0.964221	BINOMIAL	0.103733	10	0.923236	0.278389	1	1	1	1
Lung_DE	Familial_primary_pulmonary_hypertension	8	2.38585	1.46231	BINOMIAL	0.103733	23	0.999709	0.00156282	1	1	0.0082719	1
Lung_DE	Retinal_depigmentation	2	1.45226	1.14088	BINOMIAL	0.103733	14	0.828667	0.434434	1	1	1	1
Lung_DE	Chronic_kidney_disease_stage_3	2	0.518664	0.681807	BINOMIAL	0.103733	5	0.990503	0.0869694	1	1	0.422441	1
Lung_DE	Electrocardiogram_abnormal	34	9.33595	2.89266	BINOMIAL	0.103733	90	1	6.53898e-12	1	1	6.04778e-11	1
Lung_DE	Small_face	5	1.03733	0.964221	BINOMIAL	0.103733	10	0.99982	0.00193102	1	1	0.010171	1
Lung_DE	Mental_handicap	5	1.86719	1.29364	BINOMIAL	0.103733	18	0.992328	0.0324547	1	1	0.160689	1
Lung_DE	Chronic_kidney_disease_stage_5	111	39.1073	5.92035	BINOMIAL	0.103733	377	1	1.37661e-24	1	1	2.67067e-23	1
Lung_DE	Ulnar_deviation_of_hand	3	1.34853	1.09938	BINOMIAL	0.103733	13	0.961548	0.145232	1	1	0.697786	1
Lung_DE	Bronchitis	7	2.17839	1.39729	BINOMIAL	0.103733	21	0.999216	0.00402774	1	1	0.0208983	1
Lung_DE	Nephrogenic_Diabetes_Insipidus,_Type_I	5	1.03733	0.964221	BINOMIAL	0.103733	10	0.99982	0.00193102	1	1	0.010171	1
Lung_DE	Muscular_Dystrophy	83	20.3316	4.26879	BINOMIAL	0.103733	196	1	6.03811e-31	1	1	1.60232e-29	1
Lung_DE	Deficiency_of_oxidase	1	0.518664	0.681807	BINOMIAL	0.103733	5	0.913031	0.421654	1	1	1	1
Lung_DE	Lesion_of_stomach	2	0.518664	0.681807	BINOMIAL	0.103733	5	0.990503	0.0869694	1	1	0.422441	1
Lung_DE	Congenital_muscular_dystrophy_with_specific_morphological_abnormalities_of_the_muscle_fiber	4	1.45226	1.14088	BINOMIAL	0.103733	14	0.989239	0.0495285	1	1	0.242879	1
Lung_DE	Spondylarthropathies	20	5.7053	2.2613	BINOMIAL	0.103733	55	1	2.80755e-07	1	1	1.86895e-06	1
Lung_DE	Other_specified_forms_of_pleural_effusion,_except_tuberculous	6	1.55599	1.18093	BINOMIAL	0.103733	15	0.99961	0.00271748	1	1	0.0142441	1
Lung_DE	response_to_risperidone	5	2.07466	1.36361	BINOMIAL	0.103733	20	0.98663	0.0493933	1	1	0.242338	1
Lung_DE	Foot_dorsiflexor_weakness	19	4.46051	1.99945	BINOMIAL	0.103733	43	1	1.34353e-08	1	1	9.81592e-08	1
Lung_DE	Intrahepatic_Cholangiocarcinoma	60	18.257	4.04514	BINOMIAL	0.103733	176	1	2.45765e-17	1	1	3.24763e-16	1
Lung_DE	Cervical_Squamous_Intraepithelial_Neoplasia_1	3	1.55599	1.18093	BINOMIAL	0.103733	15	0.937836	0.198625	1	1	0.947774	1
Lung_DE	Recurrent_erosion_of_cornea	5	1.34853	1.09938	BINOMIAL	0.103733	13	0.998881	0.00755553	1	1	0.0387485	1
Lung_DE	Serum_Sickness	0	0.622397	0.746883	BINOMIAL	0.103733	6	0.518352	1	1	1	1	1
Lung_DE	Hypoplastic_sternum	2	0.622397	0.746883	BINOMIAL	0.103733	6	0.982466	0.121687	1	1	0.586979	1
Lung_DE	Neurodevelopmental_Disorders	72	21.0578	4.34435	BINOMIAL	0.103733	203	1	1.29936e-21	1	1	2.1412e-20	1
Lung_DE	Nephrogenic_Diabetes_Insipidus	16	3.52691	1.77794	BINOMIAL	0.103733	34	1	6.27534e-08	1	1	4.36851e-07	1
Lung_DE	Dentin_Dysplasia	2	1.45226	1.14088	BINOMIAL	0.103733	14	0.828667	0.434434	1	1	1	1
Lung_DE	Abnormality_of_cranium_shape	2	0.518664	0.681807	BINOMIAL	0.103733	5	0.990503	0.0869694	1	1	0.422441	1
Lung_DE	Muscle_Tone_Atonic	3	0.622397	0.746883	BINOMIAL	0.103733	6	0.998539	0.0175338	1	1	0.0880668	1
Lung_DE	Pancreatic_Ductal_Adenocarcinoma	264	71.7831	8.02102	BINOMIAL	0.103733	692	1	1.6639e-82	1	1	1.51446e-80	1
Lung_DE	Epilepsy,_Benign_Psychomotor,_Childhood	7	2.28212	1.43017	BINOMIAL	0.103733	22	0.998879	0.00538445	1	1	0.0277897	1
Lung_DE	Polyhydramnios	44	12.4479	3.34016	BINOMIAL	0.103733	120	1	2.01614e-14	1	1	2.21117e-13	1
Lung_DE	Neural_tube_defects_X-linked	4	0.622397	0.746883	BINOMIAL	0.103733	6	0.999934	0.00146102	1	1	0.00774148	1
Lung_DE	Splenic_Hypoplasia	5	0.933595	0.914741	BINOMIAL	0.103733	9	0.999921	0.00105576	1	1	0.0056371	1
Lung_DE	Arrhythmogenic_Right_Ventricular_Dysplasia	9	3.94185	1.87961	BINOMIAL	0.103733	38	0.995573	0.0138931	1	1	0.0701062	1
Lung_DE	Transposition_of_Great_Vessels	3	0.829862	0.862426	BINOMIAL	0.103733	8	0.994257	0.0418946	1	1	0.206275	1
Lung_DE	African_Trypanosomiasis	19	3.21572	1.69769	BINOMIAL	0.103733	31	1	8.16962e-12	1	1	7.49896e-11	1
Lung_DE	Chorioretinitis	1	0.518664	0.681807	BINOMIAL	0.103733	5	0.913031	0.421654	1	1	1	1
Lung_DE	Spinal_Meningioma	9	1.55599	1.18093	BINOMIAL	0.103733	15	1	3.87231e-06	1	1	2.38535e-05	1
Lung_DE	Carcinoid,_Goblet_Cell	1	2.59332	1.52457	BINOMIAL	0.103733	25	0.251927	0.935295	1	1	1	1
Lung_DE	Asthenia	2	0.829862	0.862426	BINOMIAL	0.103733	8	0.958105	0.198071	1	1	0.945594	1
Lung_DE	BASAL_CELL_CARCINOMA,_SOMATIC	1	0.518664	0.681807	BINOMIAL	0.103733	5	0.913031	0.421654	1	1	1	1
Lung_DE	Testicular_Hydrocele	6	1.34853	1.09938	BINOMIAL	0.103733	13	0.999874	0.0011189	1	1	0.00596442	1
Lung_DE	Absent_external_auditory_canals	19	3.94185	1.87961	BINOMIAL	0.103733	38	1	9.93138e-10	1	1	7.89565e-09	1
Lung_DE	Broad_jaw	3	0.622397	0.746883	BINOMIAL	0.103733	6	0.998539	0.0175338	1	1	0.0880668	1
Lung_DE	Learning_Disorders	10	3.42318	1.7516	BINOMIAL	0.103733	33	0.999672	0.00140345	1	1	0.00744859	1
Lung_DE	Rhinosinusitis	3	1.65972	1.21965	BINOMIAL	0.103733	16	0.923681	0.226849	1	1	1	1
Lung_DE	Lymphomatoid_Papulosis	8	2.48959	1.49377	BINOMIAL	0.103733	24	0.999577	0.00213268	1	1	0.0112029	1
Lung_DE	Inflammatory_abnormality_of_the_eye	11	3.52691	1.77794	BINOMIAL	0.103733	34	0.999905	0.000439421	1	1	0.00239079	1
Lung_DE	Diabetes_Mellitus,_Experimental	40	11.4106	3.19796	BINOMIAL	0.103733	110	1	4.09999e-13	1	1	4.13352e-12	1
Lung_DE	Xeroderma_Pigmentosum	40	10.2695	3.03385	BINOMIAL	0.103733	99	1	6.68695e-15	1	1	7.51145e-14	1
Lung_DE	Hypophosphatemia	13	5.29037	2.17752	BINOMIAL	0.103733	51	0.999481	0.00171399	1	1	0.00904256	1
Lung_DE	Erdheim-Chester_Disease	3	0.726129	0.806725	BINOMIAL	0.103733	7	0.996872	0.0283379	1	1	0.140808	1
Lung_DE	Lower_limb_hyperreflexia	12	2.07466	1.36361	BINOMIAL	0.103733	20	1	8.75764e-08	1	1	6.04898e-07	1
Lung_DE	NEVUS,_EPIDERMAL_(disorder)	3	1.14106	1.01128	BINOMIAL	0.103733	11	0.97901	0.097679	1	1	0.473046	1
Lung_DE	Fibrous_skin_tumor_of_tuberous_sclerosis	11	2.07466	1.36361	BINOMIAL	0.103733	20	1	1.02561e-06	1	1	6.5627e-06	1
Lung_DE	Acute_Motor_Axonal_Neuropathy	4	0.622397	0.746883	BINOMIAL	0.103733	6	0.999934	0.00146102	1	1	0.00774148	1
Lung_DE	Autoinflammatory_Syndrome	7	1.34853	1.09938	BINOMIAL	0.103733	13	0.999989	0.000125613	1	1	0.000706322	1
Lung_DE	Retinal_pigment_epithelium_atrophy	2	0.518664	0.681807	BINOMIAL	0.103733	5	0.990503	0.0869694	1	1	0.422441	1
Lung_DE	Childhood_Synovial_Sarcoma	4	1.45226	1.14088	BINOMIAL	0.103733	14	0.989239	0.0495285	1	1	0.242879	1
Lung_DE	Nephrogenic_rest,_intralobar	3	0.726129	0.806725	BINOMIAL	0.103733	7	0.996872	0.0283379	1	1	0.140808	1
Lung_DE	Tooth_mass_arch_size_discrepancy	24	5.91277	2.30205	BINOMIAL	0.103733	57	1	5.75252e-10	1	1	4.66476e-09	1
Lung_DE	Cognition_Disorders	71	24.2735	4.66428	BINOMIAL	0.103733	234	1	4.28609e-17	1	1	5.59547e-16	1
Lung_DE	Spinocerebellar_Ataxia_Type_6_(disorder)	16	4.87544	2.09038	BINOMIAL	0.103733	47	0.999998	1.14216e-05	1	1	6.81169e-05	1
Lung_DE	Crigler_Najjar_syndrome,_type_1	1	1.45226	1.14088	BINOMIAL	0.103733	14	0.565566	0.784163	1	1	1	1
Lung_DE	Crigler_Najjar_syndrome,_type_2	1	1.03733	0.964221	BINOMIAL	0.103733	10	0.721611	0.665516	1	1	1	1
Lung_DE	Giant_cell_carcinoma_of_lung	2	0.518664	0.681807	BINOMIAL	0.103733	5	0.990503	0.0869694	1	1	0.422441	1
Lung_DE	Cryptogenic_Tonic-Clonic_Epilepsy	3	1.03733	0.964221	BINOMIAL	0.103733	10	0.985465	0.0767639	1	1	0.373615	1
Lung_DE	Peritoneal_Surface_Malignancy	7	1.34853	1.09938	BINOMIAL	0.103733	13	0.999989	0.000125613	1	1	0.000706322	1
Lung_DE	Abnormal_visual_evoked_potential	8	2.90452	1.61345	BINOMIAL	0.103733	28	0.998478	0.00618421	1	1	0.0318162	1
Lung_DE	Abnormality_of_the_cornea	10	4.77171	2.06802	BINOMIAL	0.103733	46	0.99362	0.0177868	1	1	0.0892455	1
Lung_DE	Diabetes_Mellitus,_Transient_Neonatal,_1	2	1.14106	1.01128	BINOMIAL	0.103733	11	0.902321	0.318547	1	1	1	1
Lung_DE	Reticulocytosis	8	2.59332	1.52457	BINOMIAL	0.103733	25	0.9994	0.00285375	1	1	0.0149342	1
Lung_DE	Bulimia_Nervosa	4	4.25304	1.9524	BINOMIAL	0.103733	41	0.576951	0.626909	1	1	1	1
Lung_DE	Lean_body_mass	5	1.03733	0.964221	BINOMIAL	0.103733	10	0.99982	0.00193102	1	1	0.010171	1
Lung_DE	Glomerulosclerosis_(disorder)	46	11.3069	3.18339	BINOMIAL	0.103733	109	1	8.51357e-18	1	1	1.15318e-16	1
Lung_DE	Congenital_anomaly_of_brain	16	4.35678	1.97607	BINOMIAL	0.103733	42	1	2.10062e-06	1	1	1.31647e-05	1
Lung_DE	Gallbladder_Carcinoma	88	23.9623	4.63429	BINOMIAL	0.103733	231	1	1.22254e-28	1	1	2.93259e-27	1
Lung_DE	Hyperlipoproteinemia_Type_IV	0	0.933595	0.914741	BINOMIAL	0.103733	9	0.373197	1	1	1	1	1
Lung_DE	Prelingual_Deafness	3	2.07466	1.36361	BINOMIAL	0.103733	20	0.853341	0.344397	1	1	1	1
Lung_DE	Chronic_eosinophilic_leukemia	14	3.83811	1.85472	BINOMIAL	0.103733	37	0.999998	9.94547e-06	1	1	5.96055e-05	1
Lung_DE	Depressive_Symptoms	33	14.6263	3.62065	BINOMIAL	0.103733	141	0.999998	6.31019e-06	1	1	3.82659e-05	1
Lung_DE	Acute_encephalopathy	2	0.726129	0.806725	BINOMIAL	0.103733	7	0.971662	0.159027	1	1	0.762186	1
Lung_DE	Secondary_physiologic_amenorrhea	17	4.35678	1.97607	BINOMIAL	0.103733	42	1	3.64937e-07	1	1	2.40957e-06	1
Lung_DE	Uterine_Corpus_Cancer	205	59.0239	7.27332	BINOMIAL	0.103733	569	1	1.25731e-59	1	1	7.60557e-58	1
Lung_DE	Immune_dysregulation	3	0.518664	0.681807	BINOMIAL	0.103733	5	0.999469	0.0094974	1	1	0.0484268	1
Lung_DE	Neonatal_respiratory_distress	6	2.07466	1.36361	BINOMIAL	0.103733	20	0.997053	0.0133698	1	1	0.0675355	1
Lung_DE	High_blood_phosphate_levels	5	1.65972	1.21965	BINOMIAL	0.103733	16	0.996031	0.019697	1	1	0.0986777	1
Lung_DE	Hyperkeratosis	49	13.0703	3.42265	BINOMIAL	0.103733	126	1	4.27865e-17	1	1	5.59326e-16	1
Lung_DE	Coarse_Tremor	2	0.933595	0.914741	BINOMIAL	0.103733	9	0.941905	0.238064	1	1	1	1
Lung_DE	Anisocytosis	3	0.933595	0.914741	BINOMIAL	0.103733	9	0.990507	0.0580952	1	1	0.284173	1
Lung_DE	Dull_intelligence	341	96.8864	9.31859	BINOMIAL	0.103733	934	1	9.25359e-100	1	1	1.20161e-97	1
Lung_DE	Familial_Exudative_Vitreoretinopathy	7	1.34853	1.09938	BINOMIAL	0.103733	13	0.999989	0.000125613	1	1	0.000706322	1
Lung_DE	Reflex,_Gag,_Absent	1	0.518664	0.681807	BINOMIAL	0.103733	5	0.913031	0.421654	1	1	1	1
Lung_DE	Monogenic_diabetes	1	0.622397	0.746883	BINOMIAL	0.103733	6	0.878313	0.481648	1	1	1	1
Lung_DE	Usher_syndrome_type_2	0	0.622397	0.746883	BINOMIAL	0.103733	6	0.518352	1	1	1	1	1
Lung_DE	Ketonuria	6	1.97092	1.32909	BINOMIAL	0.103733	19	0.997898	0.0102428	1	1	0.0521457	1
Lung_DE	Holt-Oram_syndrome	7	1.86719	1.29364	BINOMIAL	0.103733	18	0.999776	0.00145737	1	1	0.00772638	1
Lung_DE	Hemangioma	40	10.2695	3.03385	BINOMIAL	0.103733	99	1	6.68695e-15	1	1	7.51145e-14	1
Lung_DE	Asymmetric_Septal_Hypertrophy	4	1.86719	1.29364	BINOMIAL	0.103733	18	0.967545	0.108928	1	1	0.526477	1
Lung_DE	Myositis_Ossificans	2	0.829862	0.862426	BINOMIAL	0.103733	8	0.958105	0.198071	1	1	0.945594	1
Lung_DE	Flat_occiput	17	3.94185	1.87961	BINOMIAL	0.103733	38	1	6.20697e-08	1	1	4.32401e-07	1
Lung_DE	Contiguous_gene_syndrome	10	2.90452	1.61345	BINOMIAL	0.103733	28	0.999941	0.000323131	1	1	0.00177294	1
Lung_DE	Subcutaneous_panniculitis-like_T-cell_lymphoma	3	0.622397	0.746883	BINOMIAL	0.103733	6	0.998539	0.0175338	1	1	0.0880668	1
Lung_DE	Nose_Neoplasms	0	0.518664	0.681807	BINOMIAL	0.103733	5	0.578346	1	1	1	1	1
Lung_DE	Broad_face	4	1.24479	1.05625	BINOMIAL	0.103733	12	0.99492	0.0289453	1	1	0.143679	1
Lung_DE	Strudwick_syndrome	4	1.14106	1.01128	BINOMIAL	0.103733	11	0.996762	0.0209902	1	1	0.104994	1
Lung_DE	Abnormality_of_the_skull	22	7.26129	2.55109	BINOMIAL	0.103733	70	1	1.31348e-06	1	1	8.34442e-06	1
Lung_DE	Phospholipid_measurement	13	4.56424	2.02257	BINOMIAL	0.103733	44	0.999907	0.000373177	1	1	0.00204064	1
Lung_DE	Dystonia,_Dopa-Responsive,_due_to_Sepiapterin_Reductase_Deficiency	2	0.518664	0.681807	BINOMIAL	0.103733	5	0.990503	0.0869694	1	1	0.422441	1
Lung_DE	Shock,_Hemorrhagic	4	0.726129	0.806725	BINOMIAL	0.103733	7	0.999789	0.00312829	1	1	0.0163009	1
Lung_DE	Flattened_epiphysis	2	0.829862	0.862426	BINOMIAL	0.103733	8	0.958105	0.198071	1	1	0.945594	1
Lung_DE	Congenital_disorder_of_glycosylation_type_1A	0	0.726129	0.806725	BINOMIAL	0.103733	7	0.464582	1	1	1	1	1
Lung_DE	Unilateral_cleft_lip	0	0.518664	0.681807	BINOMIAL	0.103733	5	0.578346	1	1	1	1	1
Lung_DE	Squamous_cell_carcinoma,_metastatic	2	0.622397	0.746883	BINOMIAL	0.103733	6	0.982466	0.121687	1	1	0.586979	1
Lung_DE	Hypospadias,_penoscrotal	2	0.829862	0.862426	BINOMIAL	0.103733	8	0.958105	0.198071	1	1	0.945594	1
Lung_DE	Erythrokeratodermia_variabilis	2	0.933595	0.914741	BINOMIAL	0.103733	9	0.941905	0.238064	1	1	1	1
Lung_DE	Vitamin_B6_measurement	3	0.829862	0.862426	BINOMIAL	0.103733	8	0.994257	0.0418946	1	1	0.206275	1
Lung_DE	Hypokalemic_periodic_paralysis_type_1	1	0.933595	0.914741	BINOMIAL	0.103733	9	0.761936	0.626803	1	1	1	1
Lung_DE	Hypertension,_Portal	27	10.1658	3.01849	BINOMIAL	0.103733	98	1	1.61459e-06	1	1	1.01909e-05	1
Lung_DE	Dystonia,_Diurnal	7	1.86719	1.29364	BINOMIAL	0.103733	18	0.999776	0.00145737	1	1	0.00772638	1
Lung_DE	Polyradiculoneuropathy,_Chronic_Inflammatory_Demyelinating	12	3.42318	1.7516	BINOMIAL	0.103733	33	0.999988	6.75518e-05	1	1	0.00038428	1
Lung_DE	Carcinomatosis_of_peritoneal_cavity	21	5.18664	2.15606	BINOMIAL	0.103733	50	1	7.14464e-09	1	1	5.31158e-08	1
Lung_DE	Recurrent_paroxysmal_headache	8	1.34853	1.09938	BINOMIAL	0.103733	13	0.999999	1.06515e-05	1	1	6.37191e-05	1
Lung_DE	Spinal_Muscular_Atrophy	77	19.5018	4.18076	BINOMIAL	0.103733	188	1	1.11279e-27	1	1	2.54401e-26	1
Lung_DE	Increased_vertebral_height	0	0.622397	0.746883	BINOMIAL	0.103733	6	0.518352	1	1	1	1	1
Lung_DE	Macroangiopathy	4	1.65972	1.21965	BINOMIAL	0.103733	16	0.980303	0.0763191	1	1	0.371636	1
Lung_DE	Spinal_Cord_Diseases	13	4.04558	1.90418	BINOMIAL	0.103733	39	0.99998	9.59466e-05	1	1	0.000541695	1
Lung_DE	ACTH_Syndrome,_Ectopic	0	0.622397	0.746883	BINOMIAL	0.103733	6	0.518352	1	1	1	1	1
Lung_DE	Interstitial_lung_fibrosis	45	12.9666	3.40904	BINOMIAL	0.103733	125	1	2.23959e-14	1	1	2.44522e-13	1
Lung_DE	Skeletal_muscle_atrophy	89	21.5764	4.39753	BINOMIAL	0.103733	208	1	1.76507e-33	1	1	5.0858e-32	1
Lung_DE	Malignant_neoplasm_of_kidney	167	43.0491	6.21156	BINOMIAL	0.103733	415	1	1.03999e-56	1	1	5.9579e-55	1
Lung_DE	Hypergammaglobulinemia	14	2.90452	1.61345	BINOMIAL	0.103733	28	1	1.61857e-07	1	1	1.09772e-06	1
Lung_DE	Tracheal_Stenosis	4	1.55599	1.18093	BINOMIAL	0.103733	15	0.985218	0.0621636	1	1	0.303769	1
Lung_DE	Urologic_Neoplasms	5	1.14106	1.01128	BINOMIAL	0.103733	11	0.999638	0.00323847	1	1	0.016857	1
Lung_DE	Night_blindness,_congenital_stationary	3	2.69705	1.55476	BINOMIAL	0.103733	26	0.718747	0.515021	1	1	1	1
Lung_DE	Ridged_nails	2	1.65972	1.21965	BINOMIAL	0.103733	16	0.773151	0.50555	1	1	1	1
Lung_DE	Psoriasiform_eczema	9	2.80078	1.58438	BINOMIAL	0.103733	27	0.999771	0.00113678	1	1	0.00605307	1
Lung_DE	Short_finger	7	2.17839	1.39729	BINOMIAL	0.103733	21	0.999216	0.00402774	1	1	0.0208983	1
Lung_DE	Skin_toxicity	11	2.69705	1.55476	BINOMIAL	0.103733	26	0.999996	2.60536e-05	1	1	0.000152029	1
Lung_DE	Adrenal_Cushing's_syndrome	17	5.08291	2.13439	BINOMIAL	0.103733	49	0.999999	4.56306e-06	1	1	2.7967e-05	1
Lung_DE	Ossifying_fibromyxoid_tumor	3	0.518664	0.681807	BINOMIAL	0.103733	5	0.999469	0.0094974	1	1	0.0484268	1
Lung_DE	Epidermolysis_bullosa_inversa_dystrophica	1	0.622397	0.746883	BINOMIAL	0.103733	6	0.878313	0.481648	1	1	1	1
Lung_DE	Progressive_cone_degeneration	0	0.726129	0.806725	BINOMIAL	0.103733	7	0.464582	1	1	1	1	1
Lung_DE	Graves_Disease	106	33.2982	5.46298	BINOMIAL	0.103733	321	1	4.80718e-28	1	1	1.11469e-26	1
Lung_DE	Digestive_System_Disorders	2	1.03733	0.964221	BINOMIAL	0.103733	10	0.923236	0.278389	1	1	1	1
Lung_DE	MUSCULAR_DYSTROPHY-DYSTROGLYCANOPATHY_(CONGENITAL_WITH_BRAIN_AND_EYE_ANOMALIES),_TYPE_A,_2	3	0.518664	0.681807	BINOMIAL	0.103733	5	0.999469	0.0094974	1	1	0.0484268	1
Lung_DE	Intraspinal_Neoplasm	1	0.622397	0.746883	BINOMIAL	0.103733	6	0.878313	0.481648	1	1	1	1
Lung_DE	Lhermitte-Duclos_disease	6	1.55599	1.18093	BINOMIAL	0.103733	15	0.99961	0.00271748	1	1	0.0142441	1
Lung_DE	Retinal_Hemorrhage	2	0.622397	0.746883	BINOMIAL	0.103733	6	0.982466	0.121687	1	1	0.586979	1
Lung_DE	Broad_hallux	16	3.94185	1.87961	BINOMIAL	0.103733	38	1	4.21335e-07	1	1	2.76508e-06	1
Lung_DE	Decreased_activity_of_mitochondrial_complex_I	3	0.622397	0.746883	BINOMIAL	0.103733	6	0.998539	0.0175338	1	1	0.0880668	1
Lung_DE	Pheochromocytoma,_malignant	3	0.933595	0.914741	BINOMIAL	0.103733	9	0.990507	0.0580952	1	1	0.284173	1
Lung_DE	MUSCULAR_DYSTROPHY-DYSTROGLYCANOPATHY_(CONGENITAL_WITH_BRAIN_AND_EYE_ANOMALIES),_TYPE_A,_8	2	0.518664	0.681807	BINOMIAL	0.103733	5	0.990503	0.0869694	1	1	0.422441	1
Lung_DE	Anti-Basement_Membrane_Glomerulonephritis	15	3.83811	1.85472	BINOMIAL	0.103733	37	1	1.72833e-06	1	1	1.08805e-05	1
Lung_DE	Vision_Disability	3	0.622397	0.746883	BINOMIAL	0.103733	6	0.998539	0.0175338	1	1	0.0880668	1
Lung_DE	Gastrooesophageal_cancer	5	1.03733	0.964221	BINOMIAL	0.103733	10	0.99982	0.00193102	1	1	0.010171	1
Lung_DE	Carcinoma,_Signet_Ring_Cell	10	3.00825	1.64201	BINOMIAL	0.103733	29	0.999913	0.000447512	1	1	0.0024321	1
Lung_DE	Episodic_ataxia_type_2_(disorder)	2	1.14106	1.01128	BINOMIAL	0.103733	11	0.902321	0.318547	1	1	1	1
Lung_DE	Mixed_Connective_Tissue_Disease	7	1.65972	1.21965	BINOMIAL	0.103733	16	0.99992	0.000631669	1	1	0.00340633	1
Lung_DE	Ataxia,_Appendicular	24	5.80904	2.28176	BINOMIAL	0.103733	56	1	3.69611e-10	1	1	3.03255e-09	1
Lung_DE	Leukemia,_Plasma_Cell	20	4.46051	1.99945	BINOMIAL	0.103733	43	1	1.84082e-09	1	1	1.43308e-08	1
Lung_DE	Neoplasms,_Glandular_and_Epithelial	1	0.622397	0.746883	BINOMIAL	0.103733	6	0.878313	0.481648	1	1	1	1
Lung_DE	Thoracic_dysplasia	5	0.726129	0.806725	BINOMIAL	0.103733	7	0.999992	0.000210562	1	1	0.00116781	1
Lung_DE	Decreased_activity_of_the_pyruvate_dehydrogenase_complex	0	0.518664	0.681807	BINOMIAL	0.103733	5	0.578346	1	1	1	1	1
Lung_DE	Reflex,_Pendular	1	0.518664	0.681807	BINOMIAL	0.103733	5	0.913031	0.421654	1	1	1	1
Lung_DE	recurrent_muscle_twitches_(symptom)	4	1.14106	1.01128	BINOMIAL	0.103733	11	0.996762	0.0209902	1	1	0.104994	1
Lung_DE	Seizures	412	119.708	10.3581	BINOMIAL	0.103733	1154	1	2.31506e-116	1	1	4.09934e-114	1
Lung_DE	Nonepileptic_Seizures	26	10.3733	3.04914	BINOMIAL	0.103733	100	0.999998	7.95366e-06	1	1	4.80227e-05	1
Lung_DE	Pyramidal_tract_disease	5	1.55599	1.18093	BINOMIAL	0.103733	15	0.997283	0.014782	1	1	0.0744374	1
Lung_DE	Thick_eyebrow	32	7.46876	2.58728	BINOMIAL	0.103733	72	1	1.33979e-13	1	1	1.40002e-12	1
Lung_DE	Alzheimer_Disease,_Late_Onset	91	26.1407	4.84035	BINOMIAL	0.103733	252	1	1.54178e-27	1	1	3.48386e-26	1
Lung_DE	Pontocerebellar_Hypoplasia_Type_1	4	0.622397	0.746883	BINOMIAL	0.103733	6	0.999934	0.00146102	1	1	0.00774148	1
Lung_DE	Pontocerebellar_Hypoplasia_Type_2	2	0.518664	0.681807	BINOMIAL	0.103733	5	0.990503	0.0869694	1	1	0.422441	1
Lung_DE	Blindness	54	16.701	3.86892	BINOMIAL	0.103733	161	1	2.03421e-15	1	1	2.38976e-14	1
Lung_DE	pricking_of_skin	7	3.42318	1.7516	BINOMIAL	0.103733	33	0.98268	0.0493402	1	1	0.2422	1
Lung_DE	Malignant_tumor_of_colon	726	203.731	13.5129	BINOMIAL	0.103733	1964	1	8.71462e-214	1	1	4.99245e-211	1
Lung_DE	Central_hypoventilation	1	0.829862	0.862426	BINOMIAL	0.103733	8	0.801929	0.58361	1	1	1	1
Lung_DE	Childhood_Cerebral_Astrocytoma	10	2.69705	1.55476	BINOMIAL	0.103733	26	0.999974	0.000158914	1	1	0.000887423	1
Lung_DE	Pigment_dispersion_syndrome_(disorder)	2	0.518664	0.681807	BINOMIAL	0.103733	5	0.990503	0.0869694	1	1	0.422441	1
Lung_DE	Pustular_psoriasis	2	0.933595	0.914741	BINOMIAL	0.103733	9	0.941905	0.238064	1	1	1	1
Lung_DE	Refractory_anemia_with_excess_blasts_I	5	1.03733	0.964221	BINOMIAL	0.103733	10	0.99982	0.00193102	1	1	0.010171	1
Lung_DE	Vascular_insufficiency_of_intestine	1	0.933595	0.914741	BINOMIAL	0.103733	9	0.761936	0.626803	1	1	1	1
Lung_DE	Bronchial_Hyperreactivity	25	7.77996	2.64063	BINOMIAL	0.103733	75	1	7.04884e-08	1	1	4.88603e-07	1
Lung_DE	Status_Asthmaticus	2	0.829862	0.862426	BINOMIAL	0.103733	8	0.958105	0.198071	1	1	0.945594	1
Lung_DE	Other_specified_transient_cerebral_ischemias	68	15.8711	3.77157	BINOMIAL	0.103733	153	1	3.66538e-27	1	1	8.05804e-26	1
Lung_DE	Chromosome_1p36_Deletion_Syndrome	2	0.726129	0.806725	BINOMIAL	0.103733	7	0.971662	0.159027	1	1	0.762186	1
Lung_DE	Pigmentation_Disorders	2	1.03733	0.964221	BINOMIAL	0.103733	10	0.923236	0.278389	1	1	1	1
Lung_DE	Carney_Complex,_Type_1	4	1.65972	1.21965	BINOMIAL	0.103733	16	0.980303	0.0763191	1	1	0.371636	1
Lung_DE	CONGENITAL_DISORDER_OF_GLYCOSYLATION,_TYPE_Ii	3	0.622397	0.746883	BINOMIAL	0.103733	6	0.998539	0.0175338	1	1	0.0880668	1
Lung_DE	Organ_dysfunction_syndrome	2	0.829862	0.862426	BINOMIAL	0.103733	8	0.958105	0.198071	1	1	0.945594	1
Lung_DE	polyps	98	28.734	5.07477	BINOMIAL	0.103733	277	1	1.03111e-28	1	1	2.48563e-27	1
Lung_DE	Venoocclusive_disease	7	1.86719	1.29364	BINOMIAL	0.103733	18	0.999776	0.00145737	1	1	0.00772638	1
Lung_DE	X-linked_Adrenal_Hypoplasia	6	3.73438	1.82948	BINOMIAL	0.103733	36	0.926363	0.164454	1	1	0.787808	1
Lung_DE	Broad_alveolar_ridges	3	0.622397	0.746883	BINOMIAL	0.103733	6	0.998539	0.0175338	1	1	0.0880668	1
Lung_DE	Psychoses,_Drug	6	2.17839	1.39729	BINOMIAL	0.103733	21	0.995972	0.0171066	1	1	0.08601	1
Lung_DE	Pleomorphic_Xanthoastrocytoma	6	1.55599	1.18093	BINOMIAL	0.103733	15	0.99961	0.00271748	1	1	0.0142441	1
Lung_DE	Retinal_Dysplasia	9	2.48959	1.49377	BINOMIAL	0.103733	24	0.999929	0.000423087	1	1	0.00230321	1
Lung_DE	Congenital_emphysema	4	1.24479	1.05625	BINOMIAL	0.103733	12	0.99492	0.0289453	1	1	0.143679	1
Lung_DE	ECG_abnormality	34	9.02475	2.84404	BINOMIAL	0.103733	87	1	2.11774e-12	1	1	2.03801e-11	1
Lung_DE	Papillary_ependymoma	1	0.622397	0.746883	BINOMIAL	0.103733	6	0.878313	0.481648	1	1	1	1
Lung_DE	Decreased_size_of_teeth	37	8.40235	2.74422	BINOMIAL	0.103733	81	1	5.72826e-16	1	1	6.91295e-15	1
Lung_DE	Hereditary_Motor_and_Sensory-Neuropathy_Type_II	14	3.42318	1.7516	BINOMIAL	0.103733	33	1	1.99443e-06	1	1	1.25153e-05	1
Lung_DE	Muscular_Atrophy	20	4.77171	2.06802	BINOMIAL	0.103733	46	1	7.88379e-09	1	1	5.84324e-08	1
Lung_DE	Restrictive_cardiomyopathy	6	2.07466	1.36361	BINOMIAL	0.103733	20	0.997053	0.0133698	1	1	0.0675355	1
Lung_DE	Choline_Deficiency	4	0.726129	0.806725	BINOMIAL	0.103733	7	0.999789	0.00312829	1	1	0.0163009	1
Lung_DE	Endometrial_stromal_sarcoma,_high_grade	5	0.726129	0.806725	BINOMIAL	0.103733	7	0.999992	0.000210562	1	1	0.00116781	1
Lung_DE	Urogenital_sinus_anomaly	2	1.76346	1.25719	BINOMIAL	0.103733	17	0.74424	0.538856	1	1	1	1
Lung_DE	WAARDENBURG_SYNDROME,_TYPE_4A	1	0.829862	0.862426	BINOMIAL	0.103733	8	0.801929	0.58361	1	1	1	1
Lung_DE	Exudative_vitreoretinopathy	3	0.518664	0.681807	BINOMIAL	0.103733	5	0.999469	0.0094974	1	1	0.0484268	1
Lung_DE	Pseudomonas_aeruginosa_infection	12	2.80078	1.58438	BINOMIAL	0.103733	27	0.999999	6.00706e-06	1	1	3.65414e-05	1
Lung_DE	Anterior_Cerebral_Circulation_Infarction	3	0.518664	0.681807	BINOMIAL	0.103733	5	0.999469	0.0094974	1	1	0.0484268	1
Lung_DE	Drug-induced_depressive_state	4	1.34853	1.09938	BINOMIAL	0.103733	13	0.992444	0.0384519	1	1	0.1899	1
Lung_DE	Congenital_secretory_diarrhea,_sodium_type_(disorder)	4	0.933595	0.914741	BINOMIAL	0.103733	9	0.998944	0.00949342	1	1	0.0484319	1
Lung_DE	Acquired_porencephaly	2	0.726129	0.806725	BINOMIAL	0.103733	7	0.971662	0.159027	1	1	0.762186	1
Lung_DE	Gigantism	3	1.14106	1.01128	BINOMIAL	0.103733	11	0.97901	0.097679	1	1	0.473046	1
Lung_DE	Hyponatremia	6	4.35678	1.97607	BINOMIAL	0.103733	42	0.860221	0.266561	1	1	1	1
Lung_DE	Limited_elbow_movement	4	1.03733	0.964221	BINOMIAL	0.103733	10	0.998069	0.014535	1	1	0.0732315	1
Lung_DE	Parvovirus_B19_(disease)	10	3.52691	1.77794	BINOMIAL	0.103733	34	0.999561	0.00180512	1	1	0.00951304	1
Lung_DE	Upward_slant_of_palpebral_fissure	53	12.5517	3.35405	BINOMIAL	0.103733	121	1	3.63164e-21	1	1	5.86544e-20	1
Lung_DE	Paroxysmal_nocturnal_hemoglobinuria	18	6.3277	2.38145	BINOMIAL	0.103733	61	0.999992	3.07349e-05	1	1	0.000178383	1
Lung_DE	Liver_Cirrhosis	235	69.2935	7.8807	BINOMIAL	0.103733	668	1	8.10908e-66	1	1	5.64103e-64	1
Lung_DE	Ectopia_lentis_isolated	1	0.518664	0.681807	BINOMIAL	0.103733	5	0.913031	0.421654	1	1	1	1
Lung_DE	Pyle_metaphyseal_dysplasia	6	1.45226	1.14088	BINOMIAL	0.103733	14	0.999771	0.00178659	1	1	0.00942048	1
Lung_DE	Familial_erythrocytosis	15	2.48959	1.49377	BINOMIAL	0.103733	24	1	9.03697e-10	1	1	7.21402e-09	1
Lung_DE	Periorbital_edema	6	1.76346	1.25719	BINOMIAL	0.103733	17	0.999022	0.00560048	1	1	0.0288741	1
Lung_DE	Joint_swelling	20	6.6389	2.43931	BINOMIAL	0.103733	64	0.999999	4.3263e-06	1	1	2.65661e-05	1
Lung_DE	Kallmann_Syndrome_1	4	1.03733	0.964221	BINOMIAL	0.103733	10	0.998069	0.014535	1	1	0.0732315	1
Lung_DE	Pulmonary_Thromboembolisms	8	1.65972	1.21965	BINOMIAL	0.103733	16	0.999992	7.98767e-05	1	1	0.000452542	1
Lung_DE	Nicolaides_Baraitser_syndrome	4	1.24479	1.05625	BINOMIAL	0.103733	12	0.99492	0.0289453	1	1	0.143679	1
Lung_DE	Childhood_B_Acute_Lymphoblastic_Leukemia	1	1.24479	1.05625	BINOMIAL	0.103733	12	0.641862	0.731311	1	1	1	1
Lung_DE	Triphalangeal_thumb	7	2.07466	1.36361	BINOMIAL	0.103733	20	0.999466	0.0029465	1	1	0.0153948	1
Lung_DE	Skin_Diseases,_Bullous	4	0.726129	0.806725	BINOMIAL	0.103733	7	0.999789	0.00312829	1	1	0.0163009	1
Lung_DE	Conduct_Disorder	2	2.17839	1.39729	BINOMIAL	0.103733	21	0.626065	0.656009	1	1	1	1
Lung_DE	Autonomic_dysregulation	1	0.622397	0.746883	BINOMIAL	0.103733	6	0.878313	0.481648	1	1	1	1
Lung_DE	Cutaneous_Melanoma	115	30.7049	5.24593	BINOMIAL	0.103733	296	1	7.36181e-38	1	1	2.51567e-36	1
Lung_DE	Multiple_Sulfatase_Deficiency_Disease	2	0.726129	0.806725	BINOMIAL	0.103733	7	0.971662	0.159027	1	1	0.762186	1
Lung_DE	Central_Nervous_System_Infection	6	1.55599	1.18093	BINOMIAL	0.103733	15	0.99961	0.00271748	1	1	0.0142441	1
Lung_DE	Alpha-Sarcoglycanopathies	3	0.622397	0.746883	BINOMIAL	0.103733	6	0.998539	0.0175338	1	1	0.0880668	1
Lung_DE	Abnormality_of_the_periventricular_white_matter	8	1.86719	1.29364	BINOMIAL	0.103733	18	0.999972	0.000224328	1	1	0.00124132	1
Lung_DE	Retinal_Dystrophy,_Early_Onset_Severe	0	0.829862	0.862426	BINOMIAL	0.103733	8	0.41639	1	1	1	1	1
Lung_DE	Papillary_Thyroid_Microcarcinoma	2	1.14106	1.01128	BINOMIAL	0.103733	11	0.902321	0.318547	1	1	1	1
Lung_DE	Sacroiliitis	6	1.45226	1.14088	BINOMIAL	0.103733	14	0.999771	0.00178659	1	1	0.00942048	1
Lung_DE	Short_fourth_metatarsal	2	0.518664	0.681807	BINOMIAL	0.103733	5	0.990503	0.0869694	1	1	0.422441	1
Lung_DE	Glycosuria	8	4.14931	1.92844	BINOMIAL	0.103733	40	0.980692	0.0503023	1	1	0.246426	1
Lung_DE	Absent_speech	30	8.40235	2.74422	BINOMIAL	0.103733	81	1	1.95559e-10	1	1	1.64327e-09	1
Lung_DE	Cartilage_Diseases	2	1.14106	1.01128	BINOMIAL	0.103733	11	0.902321	0.318547	1	1	1	1
Lung_DE	Esophageal_Achalasia	11	2.28212	1.43017	BINOMIAL	0.103733	22	1	3.53281e-06	1	1	2.18312e-05	1
Lung_DE	Hearing_Loss,_High-Frequency	9	2.69705	1.55476	BINOMIAL	0.103733	26	0.999841	0.000834171	1	1	0.00446864	1
Lung_DE	Physical_addiction	1	0.518664	0.681807	BINOMIAL	0.103733	5	0.913031	0.421654	1	1	1	1
Lung_DE	Colitis,_Ischemic	4	1.03733	0.964221	BINOMIAL	0.103733	10	0.998069	0.014535	1	1	0.0732315	1
Lung_DE	Malformation_of_skull_shape	3	0.518664	0.681807	BINOMIAL	0.103733	5	0.999469	0.0094974	1	1	0.0484268	1
Lung_DE	SPINAL_MUSCULAR_ATROPHY_WITH_RESPIRATORY_DISTRESS_1	3	0.518664	0.681807	BINOMIAL	0.103733	5	0.999469	0.0094974	1	1	0.0484268	1
Lung_DE	Thoracic_scoliosis	4	0.933595	0.914741	BINOMIAL	0.103733	9	0.998944	0.00949342	1	1	0.0484319	1
Lung_DE	Congenital_infectious_disease	7	2.38585	1.46231	BINOMIAL	0.103733	23	0.998437	0.00705641	1	1	0.0362078	1
Lung_DE	Claw_hand	21	5.29037	2.17752	BINOMIAL	0.103733	51	1	1.09522e-08	1	1	8.06837e-08	1
Lung_DE	Amnesia	15	5.91277	2.30205	BINOMIAL	0.103733	57	0.99984	0.000544581	1	1	0.00294485	1
Lung_DE	Persistent_cavum_septum_pellucidum	5	1.24479	1.05625	BINOMIAL	0.103733	12	0.99934	0.00507991	1	1	0.0262736	1
Lung_DE	Social_Anhedonia	2	0.622397	0.746883	BINOMIAL	0.103733	6	0.982466	0.121687	1	1	0.586979	1
Lung_DE	Trypanosomiasis	4	0.829862	0.862426	BINOMIAL	0.103733	8	0.999487	0.00574335	1	1	0.0295793	1
Lung_DE	Viral_myocarditis	8	2.80078	1.58438	BINOMIAL	0.103733	27	0.998863	0.0048522	1	1	0.0251092	1
Lung_DE	Periodontitis,_Juvenile	32	9.12848	2.86034	BINOMIAL	0.103733	88	1	8.62728e-11	1	1	7.4355e-10	1
Lung_DE	Uveal_melanoma	86	23.8585	4.62424	BINOMIAL	0.103733	230	1	2.35972e-27	1	1	5.30747e-26	1
Lung_DE	Color_vision_defect	8	4.87544	2.09038	BINOMIAL	0.103733	47	0.949921	0.108957	1	1	0.526357	1
Lung_DE	Pointed_front_tooth	2	1.03733	0.964221	BINOMIAL	0.103733	10	0.923236	0.278389	1	1	1	1
Lung_DE	Cataplexy	11	3.21572	1.69769	BINOMIAL	0.103733	31	0.999967	0.000174527	1	1	0.000972377	1
Lung_DE	Bernard-Soulier_Syndrome	5	2.38585	1.46231	BINOMIAL	0.103733	23	0.973399	0.0828905	1	1	0.403031	1
Lung_DE	Pseudodystonia	3	0.726129	0.806725	BINOMIAL	0.103733	7	0.996872	0.0283379	1	1	0.140808	1
Lung_DE	Gastric_Carcinoid_Tumor	2	0.829862	0.862426	BINOMIAL	0.103733	8	0.958105	0.198071	1	1	0.945594	1
Lung_DE	Intestinal_metaplasia	1	0.518664	0.681807	BINOMIAL	0.103733	5	0.913031	0.421654	1	1	1	1
Lung_DE	Nephroblastoma	136	36.5139	5.72069	BINOMIAL	0.103733	352	1	3.96182e-44	1	1	1.62802e-42	1
Lung_DE	Pyloric_Stenosis	24	4.66797	2.04542	BINOMIAL	0.103733	45	1	1.00911e-12	1	1	9.87712e-12	1
Lung_DE	Well_Differentiated_Oligodendroglioma	65	17.7383	3.98726	BINOMIAL	0.103733	171	1	1.58434e-21	1	1	2.60201e-20	1
Lung_DE	Adult_Fanconi_syndrome	7	2.59332	1.52457	BINOMIAL	0.103733	25	0.997146	0.0115066	1	1	0.0583966	1
Lung_DE	Partial_agenesis_of_corpus_callosum	7	1.45226	1.14088	BINOMIAL	0.103733	14	0.999977	0.00022865	1	1	0.00126452	1
Lung_DE	Abnormality_of_the_dentition	27	6.43143	2.40089	BINOMIAL	0.103733	62	1	1.90042e-11	1	1	1.69955e-10	1
Lung_DE	Malignant_neoplasm_of_breast	1768	512.44	21.4309	BINOMIAL	0.103733	4940	1	0	1	1	0	1
Lung_DE	Papillary_neoplasm	5	1.55599	1.18093	BINOMIAL	0.103733	15	0.997283	0.014782	1	1	0.0744374	1
Lung_DE	Extensor_Rigidity	2	0.518664	0.681807	BINOMIAL	0.103733	5	0.990503	0.0869694	1	1	0.422441	1
Lung_DE	Failure_to_Thrive	23	7.26129	2.55109	BINOMIAL	0.103733	70	1	3.11449e-07	1	1	2.06481e-06	1
Lung_DE	Radicular_Cyst	2	0.829862	0.862426	BINOMIAL	0.103733	8	0.958105	0.198071	1	1	0.945594	1
Lung_DE	Androgenetic_Alopecia	10	6.12023	2.34209	BINOMIAL	0.103733	59	0.961422	0.0809188	1	1	0.39364	1
Lung_DE	Rett_Syndrome,_Atypical	1	0.726129	0.806725	BINOMIAL	0.103733	7	0.840973	0.535418	1	1	1	1
Lung_DE	Collecting_Duct_Carcinoma_of_the_Kidney	55	13.9002	3.52963	BINOMIAL	0.103733	134	1	2.74821e-20	1	1	4.25514e-19	1
Lung_DE	Embryonal_Rhabdomyosarcoma	30	9.12848	2.86034	BINOMIAL	0.103733	88	1	1.9806e-09	1	1	1.5382e-08	1
Lung_DE	Paroxysmal_kinesigenic_choreoathetosis	31	7.88369	2.65817	BINOMIAL	0.103733	76	1	5.15231e-12	1	1	4.80176e-11	1
Lung_DE	Bird-like_facies	2	0.622397	0.746883	BINOMIAL	0.103733	6	0.982466	0.121687	1	1	0.586979	1
Lung_DE	Deafness,_Acquired	2	1.86719	1.29364	BINOMIAL	0.103733	18	0.714874	0.570572	1	1	1	1
Lung_DE	Malaria,_Cerebral	33	8.81729	2.81116	BINOMIAL	0.103733	85	1	5.49715e-12	1	1	5.10847e-11	1
Lung_DE	Leukocytosis	8	3.31945	1.72485	BINOMIAL	0.103733	32	0.99578	0.0144002	1	1	0.07259	1
Lung_DE	Noise-induced_hearing_loss	4	2.38585	1.46231	BINOMIAL	0.103733	23	0.917109	0.210877	1	1	1	1
Lung_DE	Ataxia,_Spinocerebellar	40	11.2031	3.16875	BINOMIAL	0.103733	108	1	2.04196e-13	1	1	2.10887e-12	1
Lung_DE	DIABETES_MELLITUS,_TYPE_2,_PROTECTION_AGAINST	2	1.03733	0.964221	BINOMIAL	0.103733	10	0.923236	0.278389	1	1	1	1
Lung_DE	Glioblastoma	706	195.744	13.2453	BINOMIAL	0.103733	1887	1	1.71861e-211	1	1	8.80924e-209	1
Lung_DE	Cloudy_cornea	17	4.14931	1.92844	BINOMIAL	0.103733	40	1	1.55975e-07	1	1	1.05856e-06	1
Lung_DE	Segmental_dystonia	4	1.03733	0.964221	BINOMIAL	0.103733	10	0.998069	0.014535	1	1	0.0732315	1
Lung_DE	Generalized_Headache	0	0.518664	0.681807	BINOMIAL	0.103733	5	0.578346	1	1	1	1	1
Lung_DE	Familial_Epilepsies	2	1.14106	1.01128	BINOMIAL	0.103733	11	0.902321	0.318547	1	1	1	1
Lung_DE	Death_in_childhood	10	2.17839	1.39729	BINOMIAL	0.103733	21	0.999998	1.72049e-05	1	1	0.000101305	1
Lung_DE	Autoimmune_polyendocrinopathy_syndrome,_type_1	1	1.14106	1.01128	BINOMIAL	0.103733	11	0.681453	0.700213	1	1	1	1
Lung_DE	Microvillus_inclusion_disease	4	0.829862	0.862426	BINOMIAL	0.103733	8	0.999487	0.00574335	1	1	0.0295793	1
Lung_DE	Membranous_glomerulonephritis	37	9.43968	2.90869	BINOMIAL	0.103733	91	1	5.33046e-14	1	1	5.68601e-13	1
Lung_DE	Primary_cutaneous_lymphoma	3	0.933595	0.914741	BINOMIAL	0.103733	9	0.990507	0.0580952	1	1	0.284173	1
Lung_DE	Spastic_paraplegia_4,_autosomal_dominant	1	0.726129	0.806725	BINOMIAL	0.103733	7	0.840973	0.535418	1	1	1	1
Lung_DE	Arthritis,_Bacterial	4	0.829862	0.862426	BINOMIAL	0.103733	8	0.999487	0.00574335	1	1	0.0295793	1
Lung_DE	Renal_vascular_disorder	1	0.829862	0.862426	BINOMIAL	0.103733	8	0.801929	0.58361	1	1	1	1
Lung_DE	Growth_Hormone-Producing_Pituitary_Gland_Neoplasm	2	1.34853	1.09938	BINOMIAL	0.103733	13	0.854768	0.396848	1	1	1	1
Lung_DE	Abnormality_of_macular_pigmentation	1	2.38585	1.46231	BINOMIAL	0.103733	23	0.294971	0.91945	1	1	1	1
Lung_DE	Disorders_of_Porphyrin_Metabolism	5	1.76346	1.25719	BINOMIAL	0.103733	17	0.9944	0.0255706	1	1	0.127382	1
Lung_DE	Papillary_adenoma	11	3.83811	1.85472	BINOMIAL	0.103733	37	0.999763	0.00097945	1	1	0.00523538	1
Lung_DE	Papilloma	68	20.954	4.33364	BINOMIAL	0.103733	202	1	4.26771e-19	1	1	6.23137e-18	1
Lung_DE	Amyotrophic_Lateral_Sclerosis_With_Dementia	12	2.90452	1.61345	BINOMIAL	0.103733	28	0.999999	9.51619e-06	1	1	5.7103e-05	1
Lung_DE	Epidermolysis_Bullosa_Acquisita	9	1.86719	1.29364	BINOMIAL	0.103733	18	0.999997	2.81002e-05	1	1	0.000163677	1
Lung_DE	Anorexia	30	10.0621	3.00305	BINOMIAL	0.103733	97	1	2.57789e-08	1	1	1.84332e-07	1
Lung_DE	Kallmann_Syndrome	17	6.9501	2.49583	BINOMIAL	0.103733	67	0.999881	0.000382445	1	1	0.0020878	1
Lung_DE	Epidermolysis_Bullosa_Simplex_Kobner	5	0.726129	0.806725	BINOMIAL	0.103733	7	0.999992	0.000210562	1	1	0.00116781	1
Lung_DE	Infarction,_Lacunar	2	1.76346	1.25719	BINOMIAL	0.103733	17	0.74424	0.538856	1	1	1	1
Lung_DE	Carcinoma,_Pancreatic_Ductal	26	4.77171	2.06802	BINOMIAL	0.103733	46	1	1.7783e-14	1	1	1.95694e-13	1
Lung_DE	Idiopathic_hypercalciuria	0	0.829862	0.862426	BINOMIAL	0.103733	8	0.41639	1	1	1	1	1
Lung_DE	Moderate_obesity	1	0.622397	0.746883	BINOMIAL	0.103733	6	0.878313	0.481648	1	1	1	1
Lung_DE	Childhood_Ataxia_with_Central_Nervous_System_Hypomyelinization	13	3.11198	1.67008	BINOMIAL	0.103733	30	1	3.47619e-06	1	1	2.1495e-05	1
Lung_DE	Intrauterine_retardation	118	28.5265	5.05642	BINOMIAL	0.103733	275	1	5.58447e-44	1	1	2.28517e-42	1
Lung_DE	Carpal_bone_hypoplasia	2	0.933595	0.914741	BINOMIAL	0.103733	9	0.941905	0.238064	1	1	1	1
Lung_DE	Urinary_tract_obstruction	6	1.34853	1.09938	BINOMIAL	0.103733	13	0.999874	0.0011189	1	1	0.00596442	1
Lung_DE	Palmar_telangiectasia	1	0.518664	0.681807	BINOMIAL	0.103733	5	0.913031	0.421654	1	1	1	1
Lung_DE	Agenesis	25	9.75088	2.95625	BINOMIAL	0.103733	94	0.999998	7.6541e-06	1	1	4.63002e-05	1
Lung_DE	Dandy-Walker_Syndrome	27	7.98742	2.67561	BINOMIAL	0.103733	77	1	6.20165e-09	1	1	4.62819e-08	1
Lung_DE	Hemophilia_B	12	3.94185	1.87961	BINOMIAL	0.103733	38	0.999929	0.000314405	1	1	0.00172799	1
Lung_DE	Acute_myelomonocytic_leukemia	27	7.77996	2.64063	BINOMIAL	0.103733	75	1	3.19974e-09	1	1	2.44219e-08	1
Lung_DE	Acrocyanosis	4	0.829862	0.862426	BINOMIAL	0.103733	8	0.999487	0.00574335	1	1	0.0295793	1
Lung_DE	Oral_candidiasis	4	1.86719	1.29364	BINOMIAL	0.103733	18	0.967545	0.108928	1	1	0.526477	1
Lung_DE	Hemophilia_A	18	8.92102	2.82765	BINOMIAL	0.103733	86	0.99886	0.00286069	1	1	0.0149625	1
Lung_DE	Hyperoxia	8	1.03733	0.964221	BINOMIAL	0.103733	10	1	4.97245e-07	1	1	3.24358e-06	1
Lung_DE	Carcinoma_in_situ_of_bladder	7	1.65972	1.21965	BINOMIAL	0.103733	16	0.99992	0.000631669	1	1	0.00340633	1
Lung_DE	Deformity_of_neck	6	2.07466	1.36361	BINOMIAL	0.103733	20	0.997053	0.0133698	1	1	0.0675355	1
Lung_DE	Pneumonia,_Viral	3	0.518664	0.681807	BINOMIAL	0.103733	5	0.999469	0.0094974	1	1	0.0484268	1
Lung_DE	Canine_Osteosarcoma	3	1.14106	1.01128	BINOMIAL	0.103733	11	0.97901	0.097679	1	1	0.473046	1
Lung_DE	Nephropathia_Epidemica	5	0.726129	0.806725	BINOMIAL	0.103733	7	0.999992	0.000210562	1	1	0.00116781	1
Lung_DE	Neonatal_encephalopathy	3	0.726129	0.806725	BINOMIAL	0.103733	7	0.996872	0.0283379	1	1	0.140808	1
Lung_DE	Hypotrophic_maxilla	31	8.50609	2.76111	BINOMIAL	0.103733	82	1	5.32806e-11	1	1	4.64964e-10	1
Lung_DE	Sterility,_Reproductive	2	0.518664	0.681807	BINOMIAL	0.103733	5	0.990503	0.0869694	1	1	0.422441	1
Lung_DE	Ceroid_lipofuscinosis,_neuronal_1,_infantile	4	1.24479	1.05625	BINOMIAL	0.103733	12	0.99492	0.0289453	1	1	0.143679	1
Lung_DE	psychosocial_stressor	1	0.829862	0.862426	BINOMIAL	0.103733	8	0.801929	0.58361	1	1	1	1
Lung_DE	Gastritis,_Hypertrophic	1	0.518664	0.681807	BINOMIAL	0.103733	5	0.913031	0.421654	1	1	1	1
Lung_DE	Enlargement_of_skull_bones	1	0.829862	0.862426	BINOMIAL	0.103733	8	0.801929	0.58361	1	1	1	1
Lung_DE	Cutis_laxa,_x-linked	3	0.622397	0.746883	BINOMIAL	0.103733	6	0.998539	0.0175338	1	1	0.0880668	1
Lung_DE	Intrahepatic_Cholestasis	15	3.52691	1.77794	BINOMIAL	0.103733	34	1	4.64196e-07	1	1	3.03613e-06	1
Lung_DE	Congenital_omphalocele	15	3.83811	1.85472	BINOMIAL	0.103733	37	1	1.72833e-06	1	1	1.08805e-05	1
Lung_DE	Cerebral_metastasis	3	1.24479	1.05625	BINOMIAL	0.103733	12	0.971055	0.12059	1	1	0.581976	1
Lung_DE	Atrophy_of_corpus_callosum	5	1.03733	0.964221	BINOMIAL	0.103733	10	0.99982	0.00193102	1	1	0.010171	1
Lung_DE	Hyperphosphatasemia_with_bone_disease	0	0.518664	0.681807	BINOMIAL	0.103733	5	0.578346	1	1	1	1	1
Lung_DE	Dental_White_Spot	4	0.726129	0.806725	BINOMIAL	0.103733	7	0.999789	0.00312829	1	1	0.0163009	1
Lung_DE	Adenitis	1	0.622397	0.746883	BINOMIAL	0.103733	6	0.878313	0.481648	1	1	1	1
Lung_DE	Prostatic_Diseases	14	3.83811	1.85472	BINOMIAL	0.103733	37	0.999998	9.94547e-06	1	1	5.96055e-05	1
Lung_DE	Chronic_ulcerative_stomatitis	1	0.518664	0.681807	BINOMIAL	0.103733	5	0.913031	0.421654	1	1	1	1
Lung_DE	Vascular_System_Injuries	5	1.03733	0.964221	BINOMIAL	0.103733	10	0.99982	0.00193102	1	1	0.010171	1
Lung_DE	Segmental_peripheral_demyelination/remyelination	7	1.03733	0.964221	BINOMIAL	0.103733	10	1	1.16635e-05	1	1	6.94742e-05	1
Lung_DE	Joint_stiffness	46	11.9293	3.26983	BINOMIAL	0.103733	115	1	1.05401e-16	1	1	1.34182e-15	1
Lung_DE	Enterocolitis	5	2.48959	1.49377	BINOMIAL	0.103733	24	0.96756	0.096167	1	1	0.465955	1
Lung_DE	Hypoplastic_ovary	13	4.56424	2.02257	BINOMIAL	0.103733	44	0.999907	0.000373177	1	1	0.00204064	1
Lung_DE	Perinatal_Subarachnoid_Hemorrhage	0	0.518664	0.681807	BINOMIAL	0.103733	5	0.578346	1	1	1	1	1
Lung_DE	Proximal_placement_of_thumb	9	2.28212	1.43017	BINOMIAL	0.103733	22	0.999971	0.000195191	1	1	0.0010844	1
Lung_DE	Abnormal_brain_FDG_positron_emission_tomography	5	1.14106	1.01128	BINOMIAL	0.103733	11	0.999638	0.00323847	1	1	0.016857	1
Lung_DE	Congenital_pectus_carinatum	29	7.77996	2.64063	BINOMIAL	0.103733	75	1	1.16146e-10	1	1	9.91362e-10	1
Lung_DE	Squamous_cell_carcinoma_of_pharynx	3	0.518664	0.681807	BINOMIAL	0.103733	5	0.999469	0.0094974	1	1	0.0484268	1
Lung_DE	Waist-Hip_Ratio	31	12.4479	3.34016	BINOMIAL	0.103733	120	1	1.31219e-06	1	1	8.34168e-06	1
Lung_DE	Chromophobe_Renal_Cell_Carcinoma	54	14.9375	3.65896	BINOMIAL	0.103733	144	1	7.55831e-18	1	1	1.02664e-16	1
Lung_DE	Macular_dystrophy,_corneal_type_1	16	4.35678	1.97607	BINOMIAL	0.103733	42	1	2.10062e-06	1	1	1.31647e-05	1
Lung_DE	Acute_recurrent_pancreatitis	3	1.03733	0.964221	BINOMIAL	0.103733	10	0.985465	0.0767639	1	1	0.373615	1
Lung_DE	Craniofacial_Dysostosis	1	0.622397	0.746883	BINOMIAL	0.103733	6	0.878313	0.481648	1	1	1	1
Lung_DE	Mature_T_ALL	3	0.622397	0.746883	BINOMIAL	0.103733	6	0.998539	0.0175338	1	1	0.0880668	1
Lung_DE	Shallow_acetabular_fossae	3	0.726129	0.806725	BINOMIAL	0.103733	7	0.996872	0.0283379	1	1	0.140808	1
Lung_DE	Childhood_Osteosarcoma	65	21.0578	4.34435	BINOMIAL	0.103733	203	1	4.43539e-17	1	1	5.7749e-16	1
Lung_DE	Increased_antibody_level_in_blood	5	1.03733	0.964221	BINOMIAL	0.103733	10	0.99982	0.00193102	1	1	0.010171	1
Lung_DE	MiT_family_translocation_renal_cell_carcinoma	4	0.726129	0.806725	BINOMIAL	0.103733	7	0.999789	0.00312829	1	1	0.0163009	1
Lung_DE	Episodic_abdominal_pain	13	2.69705	1.55476	BINOMIAL	0.103733	26	1	4.51026e-07	1	1	2.95396e-06	1
Lung_DE	Kaufman-McKusick_syndrome	3	0.622397	0.746883	BINOMIAL	0.103733	6	0.998539	0.0175338	1	1	0.0880668	1
Lung_DE	Gonadal_Dysgenesis	11	4.25304	1.9524	BINOMIAL	0.103733	41	0.999317	0.0024519	1	1	0.0128728	1
Lung_DE	Chordoma	36	8.92102	2.82765	BINOMIAL	0.103733	86	1	3.96957e-14	1	1	4.27651e-13	1
Lung_DE	Subcortical_cerebral_atrophy	3	0.622397	0.746883	BINOMIAL	0.103733	6	0.998539	0.0175338	1	1	0.0880668	1
Lung_DE	Bile_duct_carcinoma	21	6.12023	2.34209	BINOMIAL	0.103733	59	1	2.17335e-07	1	1	1.46176e-06	1
Lung_DE	Non-Functioning_Pituitary_Gland_Neoplasm	9	1.65972	1.21965	BINOMIAL	0.103733	16	0.999999	8.03003e-06	1	1	4.84538e-05	1
Lung_DE	Dysembryoplastic_neuroepithelial_tumor	3	0.829862	0.862426	BINOMIAL	0.103733	8	0.994257	0.0418946	1	1	0.206275	1
Lung_DE	Nicotine_withdrawal	3	1.14106	1.01128	BINOMIAL	0.103733	11	0.97901	0.097679	1	1	0.473046	1
Lung_DE	Other_ureteric_obstruction	22	4.14931	1.92844	BINOMIAL	0.103733	40	1	3.88509e-12	1	1	3.65928e-11	1
Lung_DE	Alopecia_totalis	5	1.03733	0.964221	BINOMIAL	0.103733	10	0.99982	0.00193102	1	1	0.010171	1
Lung_DE	Hamartoma	26	7.15756	2.5328	BINOMIAL	0.103733	69	1	2.00642e-09	1	1	1.55701e-08	1
Lung_DE	Premature_ventricular_contractions	3	0.933595	0.914741	BINOMIAL	0.103733	9	0.990507	0.0580952	1	1	0.284173	1
Lung_DE	Delayed_eruption_of_permanent_teeth	3	0.829862	0.862426	BINOMIAL	0.103733	8	0.994257	0.0418946	1	1	0.206275	1
Lung_DE	RAPP-HODGKIN_SYNDROME	0	0.518664	0.681807	BINOMIAL	0.103733	5	0.578346	1	1	1	1	1
Lung_DE	Fibrosis,_Liver	163	55.1858	7.03287	BINOMIAL	0.103733	532	1	1.30011e-37	1	1	4.38124e-36	1
Lung_DE	Neuroectodermal_Tumor,_Primitive	40	11.7218	3.24128	BINOMIAL	0.103733	113	1	1.12285e-12	1	1	1.09683e-11	1
Lung_DE	Immune_thrombocytopenic_purpura	54	18.3607	4.05661	BINOMIAL	0.103733	177	1	1.71674e-13	1	1	1.78055e-12	1
Lung_DE	Papillary_urothelial_carcinoma	1	0.518664	0.681807	BINOMIAL	0.103733	5	0.913031	0.421654	1	1	1	1
Lung_DE	Spinal_Cord_Contusion	2	0.829862	0.862426	BINOMIAL	0.103733	8	0.958105	0.198071	1	1	0.945594	1
Lung_DE	Dystrophic_toenail	5	1.65972	1.21965	BINOMIAL	0.103733	16	0.996031	0.019697	1	1	0.0986777	1
Lung_DE	Alloimmunisation	6	1.86719	1.29364	BINOMIAL	0.103733	18	0.998543	0.00767204	1	1	0.0393046	1
Lung_DE	Prominent_nasal_tip	1	0.518664	0.681807	BINOMIAL	0.103733	5	0.913031	0.421654	1	1	1	1
Lung_DE	Proximal_muscle_weakness	35	7.15756	2.5328	BINOMIAL	0.103733	69	1	5.47976e-17	1	1	7.10617e-16	1
Lung_DE	Hallux_Valgus	13	3.11198	1.67008	BINOMIAL	0.103733	30	1	3.47619e-06	1	1	2.1495e-05	1
Lung_DE	Congenital_anomaly_of_nose	2	0.518664	0.681807	BINOMIAL	0.103733	5	0.990503	0.0869694	1	1	0.422441	1
Lung_DE	TROPICAL_CALCIFIC_PANCREATITIS	0	0.933595	0.914741	BINOMIAL	0.103733	9	0.373197	1	1	1	1	1
Lung_DE	Fetal_Death	12	2.80078	1.58438	BINOMIAL	0.103733	27	0.999999	6.00706e-06	1	1	3.65414e-05	1
Lung_DE	Optic_Atrophy,_Autosomal_Dominant	7	2.80078	1.58438	BINOMIAL	0.103733	27	0.995148	0.0176929	1	1	0.0888204	1
Lung_DE	Pain,_Migratory	10	5.18664	2.15606	BINOMIAL	0.103733	50	0.987847	0.030702	1	1	0.152244	1
Lung_DE	Short_rib_dysplasia	1	0.622397	0.746883	BINOMIAL	0.103733	6	0.878313	0.481648	1	1	1	1
Lung_DE	Generalized_Absence_Seizures	26	10.3733	3.04914	BINOMIAL	0.103733	100	0.999998	7.95366e-06	1	1	4.80227e-05	1
Lung_DE	VACTERL_Association	1	0.518664	0.681807	BINOMIAL	0.103733	5	0.913031	0.421654	1	1	1	1
Lung_DE	Malignant_melanoma_of_ciliary_body	5	1.34853	1.09938	BINOMIAL	0.103733	13	0.998881	0.00755553	1	1	0.0387485	1
Lung_DE	Neutrophilic_dermatosis	3	0.726129	0.806725	BINOMIAL	0.103733	7	0.996872	0.0283379	1	1	0.140808	1
Lung_DE	Blood_group_deletion_syndrome	0	0.518664	0.681807	BINOMIAL	0.103733	5	0.578346	1	1	1	1	1
Lung_DE	Progressive_proximal_muscle_weakness	1	0.518664	0.681807	BINOMIAL	0.103733	5	0.913031	0.421654	1	1	1	1
Lung_DE	Pulmonary_Veno-Occlusive_Disease_(disorder)	5	0.933595	0.914741	BINOMIAL	0.103733	9	0.999921	0.00105576	1	1	0.0056371	1
Lung_DE	Benign_Familial_Convulsion	1	0.622397	0.746883	BINOMIAL	0.103733	6	0.878313	0.481648	1	1	1	1
Lung_DE	Pimples	4	1.14106	1.01128	BINOMIAL	0.103733	11	0.996762	0.0209902	1	1	0.104994	1
Lung_DE	Blurred_vision	6	1.55599	1.18093	BINOMIAL	0.103733	15	0.99961	0.00271748	1	1	0.0142441	1
Lung_DE	Potato_nose	36	8.40235	2.74422	BINOMIAL	0.103733	81	1	4.10083e-15	1	1	4.69859e-14	1
Lung_DE	Adult_Rickets	8	2.17839	1.39729	BINOMIAL	0.103733	21	0.999873	0.000784029	1	1	0.00420466	1
Lung_DE	Deficiency_of_galactokinase	3	0.622397	0.746883	BINOMIAL	0.103733	6	0.998539	0.0175338	1	1	0.0880668	1
Lung_DE	Hyperkinesia,_Generalized	5	3.31945	1.72485	BINOMIAL	0.103733	32	0.891974	0.233744	1	1	1	1
Lung_DE	Hereditary_Multiple_Exostoses	10	1.97092	1.32909	BINOMIAL	0.103733	19	0.999999	5.48324e-06	1	1	3.34385e-05	1
Lung_DE	Hibernoma	6	0.933595	0.914741	BINOMIAL	0.103733	9	0.999996	7.91979e-05	1	1	0.000448957	1
Lung_DE	Undifferentiated_carcinoma	107	24.066	4.64431	BINOMIAL	0.103733	232	1	1.18964e-43	1	1	4.78758e-42	1
Lung_DE	Carcinoma_testes	12	3.63065	1.80389	BINOMIAL	0.103733	35	0.999974	0.000130327	1	1	0.000730716	1
Lung_DE	Attenuation_of_retinal_blood_vessels	5	2.69705	1.55476	BINOMIAL	0.103733	26	0.953543	0.125682	1	1	0.605647	1
Lung_DE	Hyperkalemic_periodic_paralysis	2	0.622397	0.746883	BINOMIAL	0.103733	6	0.982466	0.121687	1	1	0.586979	1
Lung_DE	Proteinuria	66	18.3607	4.05661	BINOMIAL	0.103733	177	1	2.66206e-21	1	1	4.34268e-20	1
Lung_DE	Spina_Bifida_Occulta	8	2.80078	1.58438	BINOMIAL	0.103733	27	0.998863	0.0048522	1	1	0.0251092	1
Lung_DE	Mild_postnatal_growth_retardation	2	0.622397	0.746883	BINOMIAL	0.103733	6	0.982466	0.121687	1	1	0.586979	1
Lung_DE	Squamous_Cell_Neoplasms	8	2.28212	1.43017	BINOMIAL	0.103733	22	0.999805	0.00112051	1	1	0.00596971	1
Lung_DE	Cocaine_Dependence	32	16.1823	3.80837	BINOMIAL	0.103733	156	0.999943	0.000133776	1	1	0.000749625	1
Lung_DE	Polycystic_kidney_disease,_type_2	4	1.24479	1.05625	BINOMIAL	0.103733	12	0.99492	0.0289453	1	1	0.143679	1
Lung_DE	Stromal_Neoplasm	26	6.84636	2.47713	BINOMIAL	0.103733	66	1	6.46471e-10	1	1	5.21622e-09	1
Lung_DE	M5b_Acute_differentiated_monocytic_leukemia	35	10.5807	3.07948	BINOMIAL	0.103733	102	1	7.60617e-11	1	1	6.57873e-10	1
Lung_DE	Opsoclonus	3	0.518664	0.681807	BINOMIAL	0.103733	5	0.999469	0.0094974	1	1	0.0484268	1
Lung_DE	Menstrual_spotting	1	1.03733	0.964221	BINOMIAL	0.103733	10	0.721611	0.665516	1	1	1	1
Lung_DE	Malignant_tumor_of_junctional_zone_of_tongue	5	0.726129	0.806725	BINOMIAL	0.103733	7	0.999992	0.000210562	1	1	0.00116781	1
Lung_DE	Chronic_lung_disease	21	5.80904	2.28176	BINOMIAL	0.103733	56	1	7.68664e-08	1	1	5.32434e-07	1
Lung_DE	Idiopathic_Membranous_Glomerulonephritis	15	3.83811	1.85472	BINOMIAL	0.103733	37	1	1.72833e-06	1	1	1.08805e-05	1
Lung_DE	Mitochondrial_Respiratory_Chain_Deficiencies	20	3.73438	1.82948	BINOMIAL	0.103733	36	1	2.88927e-11	1	1	2.55341e-10	1
Lung_DE	Sporadic_Burkitt's_lymphoma	8	1.86719	1.29364	BINOMIAL	0.103733	18	0.999972	0.000224328	1	1	0.00124132	1
Lung_DE	Abnormality_of_the_renal_tubule	1	0.933595	0.914741	BINOMIAL	0.103733	9	0.761936	0.626803	1	1	1	1
Lung_DE	Periodontal_Diseases	39	13.9002	3.52963	BINOMIAL	0.103733	134	1	1.64299e-09	1	1	1.28626e-08	1
Lung_DE	Welander_Distal_Myopathy	2	0.622397	0.746883	BINOMIAL	0.103733	6	0.982466	0.121687	1	1	0.586979	1
Lung_DE	Abnormality_of_the_abdominal_wall	6	1.24479	1.05625	BINOMIAL	0.103733	12	0.999936	0.000660462	1	1	0.00355569	1
Lung_DE	Chorioamnionitis	8	1.45226	1.14088	BINOMIAL	0.103733	14	0.999998	2.25768e-05	1	1	0.000132216	1
Lung_DE	Subcortical_Vascular_Dementia	1	0.518664	0.681807	BINOMIAL	0.103733	5	0.913031	0.421654	1	1	1	1
Lung_DE	Small_cell_carcinoma_of_the_cervix	1	0.933595	0.914741	BINOMIAL	0.103733	9	0.761936	0.626803	1	1	1	1
Lung_DE	Malignant_Carcinoid_Syndrome	5	1.55599	1.18093	BINOMIAL	0.103733	15	0.997283	0.014782	1	1	0.0744374	1
Lung_DE	Agammaglobulinemia,_non-Bruton_type	3	0.933595	0.914741	BINOMIAL	0.103733	9	0.990507	0.0580952	1	1	0.284173	1
Lung_DE	Narrow_internal_auditory_canal	2	0.829862	0.862426	BINOMIAL	0.103733	8	0.958105	0.198071	1	1	0.945594	1
Lung_DE	New_Variant_Creutzfeldt-Jakob_Disease	8	2.17839	1.39729	BINOMIAL	0.103733	21	0.999873	0.000784029	1	1	0.00420466	1
Lung_DE	Charcot-Marie-Tooth_Disease,_Type_Ib	3	1.03733	0.964221	BINOMIAL	0.103733	10	0.985465	0.0767639	1	1	0.373615	1
Lung_DE	ADENOMAS_AND_ADENOCARCINOMAS	11	2.80078	1.58438	BINOMIAL	0.103733	27	0.999994	3.98356e-05	1	1	0.00022997	1
Lung_DE	Perineurioma	9	1.97092	1.32909	BINOMIAL	0.103733	19	0.999995	4.84554e-05	1	1	0.000278083	1
Lung_DE	Pancreatic_Endocrine_Carcinoma	6	1.45226	1.14088	BINOMIAL	0.103733	14	0.999771	0.00178659	1	1	0.00942048	1
Lung_DE	Facial_asymmetry	15	4.56424	2.02257	BINOMIAL	0.103733	44	0.999996	2.0925e-05	1	1	0.000122764	1
Lung_DE	Increased_susceptibility_to_bacterial_infections	16	5.91277	2.30205	BINOMIAL	0.103733	57	0.999956	0.000160271	1	1	0.000894489	1
Lung_DE	Isolated_gonadotropin_deficiency	0	0.829862	0.862426	BINOMIAL	0.103733	8	0.41639	1	1	1	1	1
Lung_DE	Kidney_Failure,_Chronic	127	44.2939	6.30073	BINOMIAL	0.103733	427	1	2.44317e-28	1	1	5.78931e-27	1
Lung_DE	Cannabis_Dependence	7	3.21572	1.69769	BINOMIAL	0.103733	31	0.988145	0.0363907	1	1	0.179812	1
Lung_DE	Metastatic_Malignant_Neoplasm_to_the_Leptomeninges	3	0.829862	0.862426	BINOMIAL	0.103733	8	0.994257	0.0418946	1	1	0.206275	1
Lung_DE	Ventricular_Dysfunction	1	0.933595	0.914741	BINOMIAL	0.103733	9	0.761936	0.626803	1	1	1	1
Lung_DE	Angina_Pectoris,_Variant	1	1.24479	1.05625	BINOMIAL	0.103733	12	0.641862	0.731311	1	1	1	1
Lung_DE	Duplication_of_phalanx_of_hallux	1	0.518664	0.681807	BINOMIAL	0.103733	5	0.913031	0.421654	1	1	1	1
Lung_DE	Neuroectodermal_Tumors	10	3.42318	1.7516	BINOMIAL	0.103733	33	0.999672	0.00140345	1	1	0.00744859	1
Lung_DE	Choreoathetoid_movements	19	4.56424	2.02257	BINOMIAL	0.103733	44	1	2.1333e-08	1	1	1.53443e-07	1
Lung_DE	Dysmorphism	4	1.34853	1.09938	BINOMIAL	0.103733	13	0.992444	0.0384519	1	1	0.1899	1
Lung_DE	Fibrillation	11	3.21572	1.69769	BINOMIAL	0.103733	31	0.999967	0.000174527	1	1	0.000972377	1
Lung_DE	Pseudorabies	7	1.14106	1.01128	BINOMIAL	0.103733	11	0.999998	2.91773e-05	1	1	0.000169545	1
Lung_DE	Hypertensive_heart_disease	5	1.76346	1.25719	BINOMIAL	0.103733	17	0.9944	0.0255706	1	1	0.127382	1
Lung_DE	Blastocyst_Disintegration	5	0.726129	0.806725	BINOMIAL	0.103733	7	0.999992	0.000210562	1	1	0.00116781	1
Lung_DE	Hereditary_Sensory_and_Autonomic_Neuropathies	9	1.55599	1.18093	BINOMIAL	0.103733	15	1	3.87231e-06	1	1	2.38535e-05	1
Lung_DE	Cerebellar_Ataxia	201	54.9784	7.01964	BINOMIAL	0.103733	530	1	9.13206e-63	1	1	6.05014e-61	1
Lung_DE	Dermatitis,_Phototoxic	7	1.34853	1.09938	BINOMIAL	0.103733	13	0.999989	0.000125613	1	1	0.000706322	1
Lung_DE	Fibrodysplasia_Ossificans_Progressiva	13	4.04558	1.90418	BINOMIAL	0.103733	39	0.99998	9.59466e-05	1	1	0.000541695	1
Lung_DE	ARTERIAL_CALCIFICATION,_GENERALIZED,_OF_INFANCY,_2	0	0.518664	0.681807	BINOMIAL	0.103733	5	0.578346	1	1	1	1	1
Lung_DE	stage,_pancreatic_cancer	3	1.24479	1.05625	BINOMIAL	0.103733	12	0.971055	0.12059	1	1	0.581976	1
Lung_DE	Progressive_night_blindness	21	7.77996	2.64063	BINOMIAL	0.103733	75	0.999995	1.69877e-05	1	1	0.000100147	1
Lung_DE	Hematuria	17	5.18664	2.15606	BINOMIAL	0.103733	50	0.999999	6.24499e-06	1	1	3.78941e-05	1
Lung_DE	Diabetic_Neuralgia	6	1.76346	1.25719	BINOMIAL	0.103733	17	0.999022	0.00560048	1	1	0.0288741	1
Lung_DE	Mesomelia	3	1.45226	1.14088	BINOMIAL	0.103733	14	0.950472	0.171333	1	1	0.819955	1
Lung_DE	Asthma	466	131.533	10.8577	BINOMIAL	0.103733	1268	1	7.47335e-137	1	1	1.7752e-134	1
Lung_DE	Hereditary_macular_dystrophy	3	2.38585	1.46231	BINOMIAL	0.103733	23	0.789123	0.432043	1	1	1	1
Lung_DE	Shell_teeth	0	0.518664	0.681807	BINOMIAL	0.103733	5	0.578346	1	1	1	1	1
Lung_DE	Juvenile-Onset_Still_Disease	72	16.8047	3.88092	BINOMIAL	0.103733	162	1	1.15549e-28	1	1	2.77859e-27	1
Lung_DE	Low_set_ears	113	29.875	5.17455	BINOMIAL	0.103733	288	1	1.04087e-37	1	1	3.51981e-36	1
Lung_DE	Temporomandibular_Joint_Dysfunction_Syndrome	2	0.622397	0.746883	BINOMIAL	0.103733	6	0.982466	0.121687	1	1	0.586979	1
Lung_DE	Cherubism	7	1.34853	1.09938	BINOMIAL	0.103733	13	0.999989	0.000125613	1	1	0.000706322	1
Lung_DE	Hyperalgesia,_Primary	24	8.71355	2.79458	BINOMIAL	0.103733	84	0.999999	2.97738e-06	1	1	1.85046e-05	1
Lung_DE	Abnormality_of_the_eye	9	3.83811	1.85472	BINOMIAL	0.103733	37	0.996409	0.0116513	1	1	0.0590998	1
Lung_DE	Growth_retardation	69	17.1159	3.91669	BINOMIAL	0.103733	165	1	1.2928e-25	1	1	2.61216e-24	1
Lung_DE	Homocystinuria	8	2.48959	1.49377	BINOMIAL	0.103733	24	0.999577	0.00213268	1	1	0.0112029	1
Lung_DE	Seizures,_Somatosensory	26	10.3733	3.04914	BINOMIAL	0.103733	100	0.999998	7.95366e-06	1	1	4.80227e-05	1
Lung_DE	Steatorrhea	6	2.38585	1.46231	BINOMIAL	0.103733	23	0.992944	0.026601	1	1	0.132312	1
Lung_DE	21-hydroxylase_deficiency	8	3.11198	1.67008	BINOMIAL	0.103733	30	0.997396	0.00965658	1	1	0.0492127	1
Lung_DE	Myeloid_hyperplasia	1	0.622397	0.746883	BINOMIAL	0.103733	6	0.878313	0.481648	1	1	1	1
Lung_DE	Congenital_Abnormality	217	60.7874	7.38118	BINOMIAL	0.103733	586	1	1.87994e-65	1	1	1.28935e-63	1
Lung_DE	Hereditary_Sensory_Radicular_Neuropathy	2	0.518664	0.681807	BINOMIAL	0.103733	5	0.990503	0.0869694	1	1	0.422441	1
Lung_DE	Migraine_Disorders	101	28.0078	5.01024	BINOMIAL	0.103733	270	1	7.59442e-32	1	1	2.08344e-30	1
Lung_DE	Hyperplasia_of_supraorbital_margins	16	3.00825	1.64201	BINOMIAL	0.103733	29	1	3.21901e-09	1	1	2.45304e-08	1
Lung_DE	blue_iris_(physical_finding)	4	1.86719	1.29364	BINOMIAL	0.103733	18	0.967545	0.108928	1	1	0.526477	1
Lung_DE	D-2-hydroxyglutaric_aciduria	2	0.518664	0.681807	BINOMIAL	0.103733	5	0.990503	0.0869694	1	1	0.422441	1
Lung_DE	High_urine_albumin_levels	1	0.622397	0.746883	BINOMIAL	0.103733	6	0.878313	0.481648	1	1	1	1
Lung_DE	Huntington_Disease	220	63.5882	7.54931	BINOMIAL	0.103733	613	1	1.65722e-63	1	1	1.12081e-61	1
Lung_DE	Cellulitis_of_periorbital_region	6	1.76346	1.25719	BINOMIAL	0.103733	17	0.999022	0.00560048	1	1	0.0288741	1
Lung_DE	Spinal_canal_stenosis	6	1.97092	1.32909	BINOMIAL	0.103733	19	0.997898	0.0102428	1	1	0.0521457	1
Lung_DE	Disorder_of_the_optic_nerve	9	3.42318	1.7516	BINOMIAL	0.103733	33	0.998597	0.00527568	1	1	0.0272572	1
Lung_DE	Nevus_sebaceous	3	1.14106	1.01128	BINOMIAL	0.103733	11	0.97901	0.097679	1	1	0.473046	1
Lung_DE	Death_in_early_childhood	48	10.6845	3.09453	BINOMIAL	0.103733	103	1	1.01457e-20	1	1	1.60404e-19	1
Lung_DE	Thymic_Carcinoma	12	2.80078	1.58438	BINOMIAL	0.103733	27	0.999999	6.00706e-06	1	1	3.65414e-05	1
Lung_DE	Absence_of_a_tooth	2	0.622397	0.746883	BINOMIAL	0.103733	6	0.982466	0.121687	1	1	0.586979	1
Lung_DE	Roussy-Levy_Syndrome_(disorder)	10	2.07466	1.36361	BINOMIAL	0.103733	20	0.999999	9.94086e-06	1	1	5.96146e-05	1
Lung_DE	Premature_arteriosclerosis	4	0.933595	0.914741	BINOMIAL	0.103733	9	0.998944	0.00949342	1	1	0.0484319	1
Lung_DE	Multiple_lentigines	3	1.14106	1.01128	BINOMIAL	0.103733	11	0.97901	0.097679	1	1	0.473046	1
Lung_DE	Anoxia	117	29.4601	5.13849	BINOMIAL	0.103733	284	1	1.77591e-41	1	1	6.78257e-40	1
Lung_DE	Decreased_LDL	3	0.829862	0.862426	BINOMIAL	0.103733	8	0.994257	0.0418946	1	1	0.206275	1
Lung_DE	Somatization	1	0.829862	0.862426	BINOMIAL	0.103733	8	0.801929	0.58361	1	1	1	1
Lung_DE	Overcurvature_of_nail	2	0.726129	0.806725	BINOMIAL	0.103733	7	0.971662	0.159027	1	1	0.762186	1
Lung_DE	Abnormality_of_the_immune_system	3	2.07466	1.36361	BINOMIAL	0.103733	20	0.853341	0.344397	1	1	1	1
Lung_DE	Hyperplasia_of_nasal_tip	1	0.518664	0.681807	BINOMIAL	0.103733	5	0.913031	0.421654	1	1	1	1
Lung_DE	Lichen_Sclerosus_et_Atrophicus	17	3.52691	1.77794	BINOMIAL	0.103733	34	1	7.57929e-09	1	1	5.62612e-08	1
Lung_DE	Small_wrist_bones	2	0.933595	0.914741	BINOMIAL	0.103733	9	0.941905	0.238064	1	1	1	1
Lung_DE	Adenocarcinoma,_intestinal_type	5	1.24479	1.05625	BINOMIAL	0.103733	12	0.99934	0.00507991	1	1	0.0262736	1
Lung_DE	Confusion	18	4.46051	1.99945	BINOMIAL	0.103733	43	1	8.95705e-08	1	1	6.17795e-07	1
Lung_DE	Neurological_observations	2	0.622397	0.746883	BINOMIAL	0.103733	6	0.982466	0.121687	1	1	0.586979	1
Lung_DE	Temporary_Amnesia	3	1.76346	1.25719	BINOMIAL	0.103733	17	0.908066	0.25576	1	1	1	1
Lung_DE	Continuous_Tremor	2	0.933595	0.914741	BINOMIAL	0.103733	9	0.941905	0.238064	1	1	1	1
Lung_DE	Salmonella_infections	14	3.73438	1.82948	BINOMIAL	0.103733	36	0.999999	6.83628e-06	1	1	4.14303e-05	1
Lung_DE	Spinal_Cord_Neoplasms	4	1.14106	1.01128	BINOMIAL	0.103733	11	0.996762	0.0209902	1	1	0.104994	1
Lung_DE	Malignant_Uterine_Corpus_Neoplasm	13	2.59332	1.52457	BINOMIAL	0.103733	25	1	2.49364e-07	1	1	1.66567e-06	1
Lung_DE	Uterine_Fibroids	127	35.0617	5.60577	BINOMIAL	0.103733	338	1	7.86025e-40	1	1	2.87786e-38	1
Lung_DE	Refractory_cancer	70	16.8047	3.88092	BINOMIAL	0.103733	162	1	5.31173e-27	1	1	1.15214e-25	1
Lung_DE	Severe_beta_thalassemia	4	0.933595	0.914741	BINOMIAL	0.103733	9	0.998944	0.00949342	1	1	0.0484319	1
Lung_DE	Epileptic_encephalopathy	175	47.6133	6.53256	BINOMIAL	0.103733	459	1	2.80843e-55	1	1	1.56293e-53	1
Lung_DE	Sex_reversal	2	1.24479	1.05625	BINOMIAL	0.103733	12	0.87941	0.358138	1	1	1	1
Lung_DE	Premenstrual_Dysphoric_Disorder	2	0.726129	0.806725	BINOMIAL	0.103733	7	0.971662	0.159027	1	1	0.762186	1
Lung_DE	Congenital_melanocytic_nevus	2	0.622397	0.746883	BINOMIAL	0.103733	6	0.982466	0.121687	1	1	0.586979	1
Lung_DE	Pyelonephritis	14	3.94185	1.87961	BINOMIAL	0.103733	38	0.999997	1.42416e-05	1	1	8.4418e-05	1
Lung_DE	Short_Rib-Polydactyly_Syndrome	7	1.76346	1.25719	BINOMIAL	0.103733	17	0.999863	0.000977856	1	1	0.00522973	1
Lung_DE	Ectropion	15	3.00825	1.64201	BINOMIAL	0.103733	29	1	3.22255e-08	1	1	2.29251e-07	1
Lung_DE	Cancer_of_Head	15	3.00825	1.64201	BINOMIAL	0.103733	29	1	3.22255e-08	1	1	2.29251e-07	1
Lung_DE	High-grade_hypermetropia	9	3.42318	1.7516	BINOMIAL	0.103733	33	0.998597	0.00527568	1	1	0.0272572	1
Lung_DE	Arhinencephaly	9	2.07466	1.36361	BINOMIAL	0.103733	20	0.99999	7.99674e-05	1	1	0.000452792	1
Lung_DE	Complete_Trisomy_21_Syndrome	2	0.622397	0.746883	BINOMIAL	0.103733	6	0.982466	0.121687	1	1	0.586979	1
Lung_DE	Granulocytosis	8	1.45226	1.14088	BINOMIAL	0.103733	14	0.999998	2.25768e-05	1	1	0.000132216	1
Lung_DE	Mucopolysaccharidosis_I	7	1.34853	1.09938	BINOMIAL	0.103733	13	0.999989	0.000125613	1	1	0.000706322	1
Lung_DE	Vision_Disorders	3	0.622397	0.746883	BINOMIAL	0.103733	6	0.998539	0.0175338	1	1	0.0880668	1
Lung_DE	Prominent_metopic_ridge	10	3.11198	1.67008	BINOMIAL	0.103733	30	0.999876	0.000609157	1	1	0.00328675	1
Lung_DE	Merkel_cell_carcinoma	47	11.4106	3.19796	BINOMIAL	0.103733	110	1	2.05918e-18	1	1	2.90222e-17	1
Lung_DE	COENZYME_Q10_DEFICIENCY	8	1.45226	1.14088	BINOMIAL	0.103733	14	0.999998	2.25768e-05	1	1	0.000132216	1
Lung_DE	Subependymal_Giant_Cell_Astrocytoma	18	3.94185	1.87961	BINOMIAL	0.103733	38	1	8.2591e-09	1	1	6.11211e-08	1
Lung_DE	Falls	4	1.34853	1.09938	BINOMIAL	0.103733	13	0.992444	0.0384519	1	1	0.1899	1
Lung_DE	Chondromyxoid_fibroma	3	0.726129	0.806725	BINOMIAL	0.103733	7	0.996872	0.0283379	1	1	0.140808	1
Lung_DE	Infection_of_ear	3	0.829862	0.862426	BINOMIAL	0.103733	8	0.994257	0.0418946	1	1	0.206275	1
Lung_DE	Hereditary_spherocytosis	11	2.80078	1.58438	BINOMIAL	0.103733	27	0.999994	3.98356e-05	1	1	0.00022997	1
Lung_DE	Adult_onset_asthma	3	0.622397	0.746883	BINOMIAL	0.103733	6	0.998539	0.0175338	1	1	0.0880668	1
Lung_DE	Intermittent_fever	10	1.86719	1.29364	BINOMIAL	0.103733	18	1	2.86558e-06	1	1	1.78211e-05	1
Lung_DE	Pectus_excavatum	53	14.4189	3.59488	BINOMIAL	0.103733	139	1	6.43831e-18	1	1	8.76961e-17	1
Lung_DE	Systemic_onset_juvenile_chronic_arthritis	18	5.18664	2.15606	BINOMIAL	0.103733	50	1	1.29812e-06	1	1	8.25763e-06	1
Lung_DE	Vitreoretinal_degeneration	2	1.03733	0.964221	BINOMIAL	0.103733	10	0.923236	0.278389	1	1	1	1
Lung_DE	Glomerulonephritis	75	20.954	4.33364	BINOMIAL	0.103733	202	1	7.55047e-24	1	1	1.41412e-22	1
Lung_DE	lupus_erythematodes	2	0.518664	0.681807	BINOMIAL	0.103733	5	0.990503	0.0869694	1	1	0.422441	1
Lung_DE	Polyglandular_Type_I_Autoimmune_Syndrome	10	3.83811	1.85472	BINOMIAL	0.103733	37	0.999021	0.00359139	1	1	0.0186741	1
Lung_DE	Tooth,_Supernumerary	7	1.24479	1.05625	BINOMIAL	0.103733	12	0.999995	6.37109e-05	1	1	0.000363066	1
Lung_DE	Fanconi_Anemia	103	29.1489	5.11128	BINOMIAL	0.103733	281	1	1.41708e-31	1	1	3.8336e-30	1
Lung_DE	Endometriosis_of_ovary	16	3.63065	1.80389	BINOMIAL	0.103733	35	1	1.04396e-07	1	1	7.15995e-07	1
Lung_DE	Mammary_Tumorigenesis	64	17.7383	3.98726	BINOMIAL	0.103733	171	1	8.36269e-21	1	1	1.32645e-19	1
Lung_DE	Subluxation_of_hip_joint	2	0.518664	0.681807	BINOMIAL	0.103733	5	0.990503	0.0869694	1	1	0.422441	1
Lung_DE	Waardenburg_Anophthalmia_Syndrome	1	0.622397	0.746883	BINOMIAL	0.103733	6	0.878313	0.481648	1	1	1	1
Lung_DE	Primary_Carcinoma	18	4.25304	1.9524	BINOMIAL	0.103733	41	1	3.65338e-08	1	1	2.58765e-07	1
Lung_DE	Deficiency_of_testosterone_biosynthesis	1	0.726129	0.806725	BINOMIAL	0.103733	7	0.840973	0.535418	1	1	1	1
Lung_DE	Orbital_separation_excessive	153	38.0699	5.8413	BINOMIAL	0.103733	367	1	1.67588e-54	1	1	9.11809e-53	1
Lung_DE	Clubbing	6	1.34853	1.09938	BINOMIAL	0.103733	13	0.999874	0.0011189	1	1	0.00596442	1
Lung_DE	Grammar-specific_speech_disorder	3	0.829862	0.862426	BINOMIAL	0.103733	8	0.994257	0.0418946	1	1	0.206275	1
Lung_DE	Narrow_nasal_ridge	3	0.726129	0.806725	BINOMIAL	0.103733	7	0.996872	0.0283379	1	1	0.140808	1
Lung_DE	Dextrocardia	1	0.933595	0.914741	BINOMIAL	0.103733	9	0.761936	0.626803	1	1	1	1
Lung_DE	Dermoid_Cyst	3	1.55599	1.18093	BINOMIAL	0.103733	15	0.937836	0.198625	1	1	0.947774	1
Lung_DE	Smith-Lemli-Opitz_Syndrome	6	1.76346	1.25719	BINOMIAL	0.103733	17	0.999022	0.00560048	1	1	0.0288741	1
Lung_DE	Wounds_and_Injuries	6	1.86719	1.29364	BINOMIAL	0.103733	18	0.998543	0.00767204	1	1	0.0393046	1
Lung_DE	Female_pattern_alopecia_(disorder)	3	1.34853	1.09938	BINOMIAL	0.103733	13	0.961548	0.145232	1	1	0.697786	1
Lung_DE	Hypermelanotic_macule	21	4.97917	2.1125	BINOMIAL	0.103733	48	1	2.91249e-09	1	1	2.2352e-08	1
Lung_DE	Lymphoma,_Mixed-Cell	6	2.17839	1.39729	BINOMIAL	0.103733	21	0.995972	0.0171066	1	1	0.08601	1
Lung_DE	Delayed_epiphyseal_ossification	4	1.34853	1.09938	BINOMIAL	0.103733	13	0.992444	0.0384519	1	1	0.1899	1
Lung_DE	Neoplasm_of_skeletal_system	2	0.622397	0.746883	BINOMIAL	0.103733	6	0.982466	0.121687	1	1	0.586979	1
Lung_DE	Chronic_active_hepatitis	25	8.92102	2.82765	BINOMIAL	0.103733	86	1	1.31637e-06	1	1	8.35731e-06	1
Lung_DE	Crisponi_syndrome	2	0.518664	0.681807	BINOMIAL	0.103733	5	0.990503	0.0869694	1	1	0.422441	1
Lung_DE	Subcoronal_hypospadias	2	0.518664	0.681807	BINOMIAL	0.103733	5	0.990503	0.0869694	1	1	0.422441	1
Lung_DE	Eosinophilia,_Tropical	5	1.14106	1.01128	BINOMIAL	0.103733	11	0.999638	0.00323847	1	1	0.016857	1
Lung_DE	Limited_eye_motility_from_Duane_anomaly	2	0.622397	0.746883	BINOMIAL	0.103733	6	0.982466	0.121687	1	1	0.586979	1
Lung_DE	Oral_Dyskinesia	0	0.726129	0.806725	BINOMIAL	0.103733	7	0.464582	1	1	1	1	1
Lung_DE	Breast_adenocarcinoma	72	16.9084	3.89288	BINOMIAL	0.103733	163	1	1.85843e-28	1	1	4.42525e-27	1
Lung_DE	BARDET-BIEDL_SYNDROME_11	1	0.518664	0.681807	BINOMIAL	0.103733	5	0.913031	0.421654	1	1	1	1
Lung_DE	ECTODERMAL_DYSPLASIA_10B,_HYPOHIDROTIC/HAIR/TOOTH_TYPE,_AUTOSOMAL_RECESSIVE	6	1.76346	1.25719	BINOMIAL	0.103733	17	0.999022	0.00560048	1	1	0.0288741	1
Lung_DE	GLOMUVENOUS_MALFORMATIONS	2	0.622397	0.746883	BINOMIAL	0.103733	6	0.982466	0.121687	1	1	0.586979	1
Lung_DE	Hydatidiform_Mole,_Partial	3	1.34853	1.09938	BINOMIAL	0.103733	13	0.961548	0.145232	1	1	0.697786	1
Lung_DE	Northern_epilepsy_syndrome	2	0.518664	0.681807	BINOMIAL	0.103733	5	0.990503	0.0869694	1	1	0.422441	1
Lung_DE	Decreased_activity_of_mitochondrial_respiratory_chain	3	0.622397	0.746883	BINOMIAL	0.103733	6	0.998539	0.0175338	1	1	0.0880668	1
Lung_DE	Communicating_Hydrocephalus	7	1.65972	1.21965	BINOMIAL	0.103733	16	0.99992	0.000631669	1	1	0.00340633	1
Lung_DE	Psychosis,_Brief_Reactive	5	2.07466	1.36361	BINOMIAL	0.103733	20	0.98663	0.0493933	1	1	0.242338	1
Lung_DE	Recurrent_Chronic_Lymphoid_Leukemia	4	0.726129	0.806725	BINOMIAL	0.103733	7	0.999789	0.00312829	1	1	0.0163009	1
Lung_DE	Ovarian_Small_Cell_Carcinoma	1	0.726129	0.806725	BINOMIAL	0.103733	7	0.840973	0.535418	1	1	1	1
Lung_DE	Venezuelan_equine_encephalomyelitis	2	1.03733	0.964221	BINOMIAL	0.103733	10	0.923236	0.278389	1	1	1	1
Lung_DE	Duodenal_villous_atrophy	6	1.76346	1.25719	BINOMIAL	0.103733	17	0.999022	0.00560048	1	1	0.0288741	1
Lung_DE	Hematologic_Neoplasms	204	56.9493	7.14435	BINOMIAL	0.103733	549	1	6.18764e-62	1	1	3.91308e-60	1
Lung_DE	Gastrointestinal_dysmotility	3	0.518664	0.681807	BINOMIAL	0.103733	5	0.999469	0.0094974	1	1	0.0484268	1
Lung_DE	Neuroleptic_Malignant_Syndrome	2	0.829862	0.862426	BINOMIAL	0.103733	8	0.958105	0.198071	1	1	0.945594	1
Lung_DE	Byzanthine_arch_palate	112	28.9414	5.09306	BINOMIAL	0.103733	279	1	1.68149e-38	1	1	5.86956e-37	1
Lung_DE	Atherosclerosis	389	114.417	10.1266	BINOMIAL	0.103733	1103	1	4.6252e-108	1	1	7.3844e-106	1
Lung_DE	Depression_and_Suicide	4	1.14106	1.01128	BINOMIAL	0.103733	11	0.996762	0.0209902	1	1	0.104994	1
Lung_DE	Diffuse_Intrinsic_Pontine_Glioma	5	1.34853	1.09938	BINOMIAL	0.103733	13	0.998881	0.00755553	1	1	0.0387485	1
Lung_DE	USHER_SYNDROME,_TYPE_IB_(disorder)	3	0.829862	0.862426	BINOMIAL	0.103733	8	0.994257	0.0418946	1	1	0.206275	1
Lung_DE	Respiratory_Syncytial_Virus_Infections	49	11.6181	3.2269	BINOMIAL	0.103733	112	1	1.16301e-19	1	1	1.73987e-18	1
Lung_DE	Delayed_speech_and_language_development	79	22.3025	4.47091	BINOMIAL	0.103733	215	1	1.08379e-24	1	1	2.111e-23	1
Lung_DE	Mouth_Abnormalities	3	1.76346	1.25719	BINOMIAL	0.103733	17	0.908066	0.25576	1	1	1	1
Lung_DE	Schizophrenia_and_related_disorders	1	1.14106	1.01128	BINOMIAL	0.103733	11	0.681453	0.700213	1	1	1	1
Lung_DE	acute_aortic_dissection	2	0.726129	0.806725	BINOMIAL	0.103733	7	0.971662	0.159027	1	1	0.762186	1
Lung_DE	Hyperplasia_of_cheeks	28	8.40235	2.74422	BINOMIAL	0.103733	81	1	4.72782e-09	1	1	3.5638e-08	1
Lung_DE	Asthma,_Aspirin-Induced	6	1.97092	1.32909	BINOMIAL	0.103733	19	0.997898	0.0102428	1	1	0.0521457	1
Lung_DE	Megaconial_Myopathies	4	0.726129	0.806725	BINOMIAL	0.103733	7	0.999789	0.00312829	1	1	0.0163009	1
Lung_DE	Reflex,_Knee,_Decreased	1	0.518664	0.681807	BINOMIAL	0.103733	5	0.913031	0.421654	1	1	1	1
Lung_DE	Intestinal_Perforation	1	1.03733	0.964221	BINOMIAL	0.103733	10	0.721611	0.665516	1	1	1	1
Lung_DE	Aplasia/Hypoplasia_of_the_abdominal_wall_musculature	11	2.28212	1.43017	BINOMIAL	0.103733	22	1	3.53281e-06	1	1	2.18312e-05	1
Lung_DE	Neointima	1	0.518664	0.681807	BINOMIAL	0.103733	5	0.913031	0.421654	1	1	1	1
Lung_DE	Combined_immunodeficiency	14	3.73438	1.82948	BINOMIAL	0.103733	36	0.999999	6.83628e-06	1	1	4.14303e-05	1
Lung_DE	Nappy_hair_texture	7	1.76346	1.25719	BINOMIAL	0.103733	17	0.999863	0.000977856	1	1	0.00522973	1
Lung_DE	Plasmablastic_lymphoma	9	2.38585	1.46231	BINOMIAL	0.103733	23	0.999954	0.000291176	1	1	0.00160213	1
Lung_DE	Metabolic_myopathy	7	1.24479	1.05625	BINOMIAL	0.103733	12	0.999995	6.37109e-05	1	1	0.000363066	1
Lung_DE	Constrictive_median_neuropathy	3	0.622397	0.746883	BINOMIAL	0.103733	6	0.998539	0.0175338	1	1	0.0880668	1
Lung_DE	Mixed_phenotype_acute_leukemia	8	1.76346	1.25719	BINOMIAL	0.103733	17	0.999985	0.000137116	1	1	0.000767895	1
Lung_DE	Shy-Drager_Syndrome	33	7.67623	2.62297	BINOMIAL	0.103733	74	1	4.9694e-14	1	1	5.31835e-13	1
Lung_DE	Telangiectasis	21	4.56424	2.02257	BINOMIAL	0.103733	44	1	3.97553e-10	1	1	3.25633e-09	1
Lung_DE	Human_papilloma_virus_infection	29	6.9501	2.49583	BINOMIAL	0.103733	67	1	4.16113e-12	1	1	3.90793e-11	1
Lung_DE	Posterior_helix_pit	2	0.933595	0.914741	BINOMIAL	0.103733	9	0.941905	0.238064	1	1	1	1
Lung_DE	Globoid_cell_leukodystrophy	9	1.55599	1.18093	BINOMIAL	0.103733	15	1	3.87231e-06	1	1	2.38535e-05	1
Lung_DE	idiopathic_epilepsy	7	1.97092	1.32909	BINOMIAL	0.103733	19	0.999648	0.00210204	1	1	0.0110479	1
Lung_DE	Dermatofibrosarcoma	9	1.55599	1.18093	BINOMIAL	0.103733	15	1	3.87231e-06	1	1	2.38535e-05	1
Lung_DE	Pathological_fracture	11	2.59332	1.52457	BINOMIAL	0.103733	25	0.999998	1.65908e-05	1	1	9.78665e-05	1
Lung_DE	Enlargement_of_the_wrists	1	0.726129	0.806725	BINOMIAL	0.103733	7	0.840973	0.535418	1	1	1	1
Lung_DE	Adducted_thumb	12	3.31945	1.72485	BINOMIAL	0.103733	32	0.999992	4.74677e-05	1	1	0.000272897	1
Lung_DE	Cervical_myelopathy	2	0.622397	0.746883	BINOMIAL	0.103733	6	0.982466	0.121687	1	1	0.586979	1
Lung_DE	Effects_of_heat	2	0.726129	0.806725	BINOMIAL	0.103733	7	0.971662	0.159027	1	1	0.762186	1
Lung_DE	Degenerative_polyarthritis	344	98.4424	9.39312	BINOMIAL	0.103733	949	1	1.30611e-99	1	1	1.67371e-97	1
Lung_DE	Nose_symptoms	0	0.622397	0.746883	BINOMIAL	0.103733	6	0.518352	1	1	1	1	1
Lung_DE	Abnormal_prolactin_level	2	0.933595	0.914741	BINOMIAL	0.103733	9	0.941905	0.238064	1	1	1	1
Lung_DE	Malignant_neoplasm_of_prostate	1202	328.107	17.1485	BINOMIAL	0.103733	3163	1	0	1	1	0	1
Lung_DE	Histiocytosis	6	1.34853	1.09938	BINOMIAL	0.103733	13	0.999874	0.0011189	1	1	0.00596442	1
Lung_DE	Decreased_nerve_conduction_velocity	17	3.83811	1.85472	BINOMIAL	0.103733	37	1	3.79965e-08	1	1	2.68345e-07	1
Lung_DE	Childhood_asthma	40	13.0703	3.42265	BINOMIAL	0.103733	126	1	5.55565e-11	1	1	4.83957e-10	1
Lung_DE	Elevated_circulating_parathyroid_hormone_level	4	1.76346	1.25719	BINOMIAL	0.103733	17	0.974429	0.091934	1	1	0.446111	1
Lung_DE	QRS_complex_feature	12	3.73438	1.82948	BINOMIAL	0.103733	36	0.999963	0.000177086	1	1	0.000986071	1
Lung_DE	Arthritis,_Psoriatic	74	20.3316	4.26879	BINOMIAL	0.103733	196	1	4.53988e-24	1	1	8.53551e-23	1
Lung_DE	Adrenocorticotropin_deficient_adrenal_insufficiency	2	0.518664	0.681807	BINOMIAL	0.103733	5	0.990503	0.0869694	1	1	0.422441	1
Lung_DE	Familial_Hemiplegic_Migraine	4	1.45226	1.14088	BINOMIAL	0.103733	14	0.989239	0.0495285	1	1	0.242879	1
Lung_DE	Chronic_ulcerative_colitis	5	1.97092	1.32909	BINOMIAL	0.103733	19	0.989757	0.0403875	1	1	0.198955	1
Lung_DE	Childhood_Malignant_Peripheral_Nerve_Sheath_Tumor	3	0.518664	0.681807	BINOMIAL	0.103733	5	0.999469	0.0094974	1	1	0.0484268	1
Lung_DE	Apocrine_Carcinoma	2	0.726129	0.806725	BINOMIAL	0.103733	7	0.971662	0.159027	1	1	0.762186	1
Lung_DE	Cytogenetically_normal_acute_myeloid_leukemia	21	6.12023	2.34209	BINOMIAL	0.103733	59	1	2.17335e-07	1	1	1.46176e-06	1
Lung_DE	Renal_cysts_and_diabetes_syndrome	2	0.518664	0.681807	BINOMIAL	0.103733	5	0.990503	0.0869694	1	1	0.422441	1
Lung_DE	Pulmonary_aspiration	4	0.829862	0.862426	BINOMIAL	0.103733	8	0.999487	0.00574335	1	1	0.0295793	1
Lung_DE	Asphyxia_Neonatorum	8	2.38585	1.46231	BINOMIAL	0.103733	23	0.999709	0.00156282	1	1	0.0082719	1
Lung_DE	Drowsiness	4	0.933595	0.914741	BINOMIAL	0.103733	9	0.998944	0.00949342	1	1	0.0484319	1
Lung_DE	Prostatic_Hypertrophy	10	3.00825	1.64201	BINOMIAL	0.103733	29	0.999913	0.000447512	1	1	0.0024321	1
Lung_DE	Pleural_Tuberculosis	12	3.21572	1.69769	BINOMIAL	0.103733	31	0.999995	3.27621e-05	1	1	0.000190036	1
Lung_DE	Hidradenitis_Suppurativa	9	2.17839	1.39729	BINOMIAL	0.103733	21	0.999983	0.000127039	1	1	0.000713515	1
Lung_DE	Calcium_pyrophosphate_deposition_disease	7	2.69705	1.55476	BINOMIAL	0.103733	26	0.996249	0.0143639	1	1	0.0724441	1
Lung_DE	Memory_Disorder,_Spatial	15	4.25304	1.9524	BINOMIAL	0.103733	41	0.999999	7.81361e-06	1	1	4.72357e-05	1
Lung_DE	Hypertrophy_of_cheeks	28	8.40235	2.74422	BINOMIAL	0.103733	81	1	4.72782e-09	1	1	3.5638e-08	1
Lung_DE	Intestinal_carcinoma	3	0.933595	0.914741	BINOMIAL	0.103733	9	0.990507	0.0580952	1	1	0.284173	1
Lung_DE	Chronic_ear_infection	23	6.43143	2.40089	BINOMIAL	0.103733	62	1	2.37685e-08	1	1	1.70332e-07	1
Lung_DE	Kidney_Failure	102	29.9788	5.18353	BINOMIAL	0.103733	289	1	1.0229e-29	1	1	2.57416e-28	1
Lung_DE	Visceral_angiomatosis	8	1.55599	1.18093	BINOMIAL	0.103733	15	0.999996	4.39534e-05	1	1	0.000252992	1
Lung_DE	Basaloid_squamous_cell_carcinoma	6	1.55599	1.18093	BINOMIAL	0.103733	15	0.99961	0.00271748	1	1	0.0142441	1
Lung_DE	Agnosia_for_Pain	11	5.49784	2.2198	BINOMIAL	0.103733	53	0.992867	0.0186025	1	1	0.0932904	1
Lung_DE	Cobblestone_Lissencephaly	8	1.34853	1.09938	BINOMIAL	0.103733	13	0.999999	1.06515e-05	1	1	6.37191e-05	1
Lung_DE	Scalp_defect	5	0.726129	0.806725	BINOMIAL	0.103733	7	0.999992	0.000210562	1	1	0.00116781	1
Lung_DE	Thrombocytosis	18	5.18664	2.15606	BINOMIAL	0.103733	50	1	1.29812e-06	1	1	8.25763e-06	1
Lung_DE	Biliary_papillomatosis	3	0.518664	0.681807	BINOMIAL	0.103733	5	0.999469	0.0094974	1	1	0.0484268	1
Lung_DE	Tumor-Associated_Vasculature	23	5.29037	2.17752	BINOMIAL	0.103733	51	1	2.45792e-10	1	1	2.04771e-09	1
Lung_DE	Small_head	221	58.2978	7.22845	BINOMIAL	0.103733	562	1	3.10714e-72	1	1	2.40162e-70	1
Lung_DE	Adult_Non-Hodgkin_Lymphoma	6	1.86719	1.29364	BINOMIAL	0.103733	18	0.998543	0.00767204	1	1	0.0393046	1
Lung_DE	Childhood_Astrocytoma	6	1.65972	1.21965	BINOMIAL	0.103733	16	0.999368	0.00396897	1	1	0.0206044	1
Lung_DE	Congenital_Epicanthus	106	26.0369	4.83074	BINOMIAL	0.103733	251	1	6.43682e-39	1	1	2.29627e-37	1
Lung_DE	Glucocorticoid-remediable_aldosteronism	1	0.726129	0.806725	BINOMIAL	0.103733	7	0.840973	0.535418	1	1	1	1
Lung_DE	Cyclocephaly	4	1.45226	1.14088	BINOMIAL	0.103733	14	0.989239	0.0495285	1	1	0.242879	1
Lung_DE	Secretory_breast_carcinoma	5	0.726129	0.806725	BINOMIAL	0.103733	7	0.999992	0.000210562	1	1	0.00116781	1
Lung_DE	Short_toe	20	3.94185	1.87961	BINOMIAL	0.103733	38	1	1.07925e-10	1	1	9.2362e-10	1
Lung_DE	Ulcerative_colitis_in_remission	2	0.622397	0.746883	BINOMIAL	0.103733	6	0.982466	0.121687	1	1	0.586979	1
Lung_DE	Abnormality_of_the_labia	1	1.14106	1.01128	BINOMIAL	0.103733	11	0.681453	0.700213	1	1	1	1
Lung_DE	Sjogren's_Syndrome	86	25.622	4.79209	BINOMIAL	0.103733	247	1	7.44305e-25	1	1	1.46145e-23	1
Lung_DE	Schistosomiasis_mansoni	5	1.65972	1.21965	BINOMIAL	0.103733	16	0.996031	0.019697	1	1	0.0986777	1
Lung_DE	Congenital_total_cataract	5	1.55599	1.18093	BINOMIAL	0.103733	15	0.997283	0.014782	1	1	0.0744374	1
Lung_DE	Osteopetrosis	20	6.43143	2.40089	BINOMIAL	0.103733	62	0.999999	2.49251e-06	1	1	1.55506e-05	1
Lung_DE	Aneurysmal_disease	11	1.76346	1.25719	BINOMIAL	0.103733	17	1	1.01813e-07	1	1	6.99268e-07	1
Lung_DE	Pathological_Dilatation	5	1.03733	0.964221	BINOMIAL	0.103733	10	0.99982	0.00193102	1	1	0.010171	1
Lung_DE	Bacteremia_due_to_Staphylococcus_aureus	2	0.726129	0.806725	BINOMIAL	0.103733	7	0.971662	0.159027	1	1	0.762186	1
Lung_DE	Dermal_translucency	4	0.726129	0.806725	BINOMIAL	0.103733	7	0.999789	0.00312829	1	1	0.0163009	1
Lung_DE	Periorbital_fullness	4	1.45226	1.14088	BINOMIAL	0.103733	14	0.989239	0.0495285	1	1	0.242879	1
Lung_DE	Pathological_accumulation_of_air_in_tissues	6	2.07466	1.36361	BINOMIAL	0.103733	20	0.997053	0.0133698	1	1	0.0675355	1
Lung_DE	Pauci-immune_Glomerulonephritis_associated_with_Granulomatosis_with_Polyangiitis	16	4.97917	2.1125	BINOMIAL	0.103733	48	0.999997	1.54828e-05	1	1	9.14413e-05	1
Lung_DE	Adult_Soft_Tissue_Sarcoma	3	0.829862	0.862426	BINOMIAL	0.103733	8	0.994257	0.0418946	1	1	0.206275	1
Lung_DE	Non-Small_Cell_Lung_Carcinoma	780	226.034	14.2333	BINOMIAL	0.103733	2179	1	2.85863e-219	1	1	1.85602e-216	1
Lung_DE	Physical_Activity_Measurement	39	11.4106	3.19796	BINOMIAL	0.103733	110	1	2.01493e-12	1	1	1.94099e-11	1
Lung_DE	obsolete_Combined_hyperlipidemia	3	1.24479	1.05625	BINOMIAL	0.103733	12	0.971055	0.12059	1	1	0.581976	1
Lung_DE	Hip_pain	5	0.726129	0.806725	BINOMIAL	0.103733	7	0.999992	0.000210562	1	1	0.00116781	1
Lung_DE	Epithelial_cyst	6	1.45226	1.14088	BINOMIAL	0.103733	14	0.999771	0.00178659	1	1	0.00942048	1
Lung_DE	Enterovirus_Infections	44	10.3733	3.04914	BINOMIAL	0.103733	100	1	6.27206e-18	1	1	8.56712e-17	1
Lung_DE	Seizures,_Focal	37	13.2778	3.4497	BINOMIAL	0.103733	128	1	5.19896e-09	1	1	3.90082e-08	1
Lung_DE	NADH_cytochrome_B5_reductase_deficiency	1	0.622397	0.746883	BINOMIAL	0.103733	6	0.878313	0.481648	1	1	1	1
Lung_DE	Allergic_disposition	75	23.0287	4.54311	BINOMIAL	0.103733	222	1	5.35585e-21	1	1	8.62159e-20	1
Lung_DE	Hernia	13	4.25304	1.9524	BINOMIAL	0.103733	41	0.999962	0.00017059	1	1	0.000951535	1
Lung_DE	Cerebral_Infarction,_Left_Hemisphere	3	1.14106	1.01128	BINOMIAL	0.103733	11	0.97901	0.097679	1	1	0.473046	1
Lung_DE	Hypoplasia_of_thumb	18	3.94185	1.87961	BINOMIAL	0.103733	38	1	8.2591e-09	1	1	6.11211e-08	1
Lung_DE	Platyspondyly	34	7.57249	2.60518	BINOMIAL	0.103733	73	1	4.13287e-15	1	1	4.72973e-14	1
Lung_DE	HUNTINGTON_DISEASE-LIKE_2	4	1.14106	1.01128	BINOMIAL	0.103733	11	0.996762	0.0209902	1	1	0.104994	1
Lung_DE	HYDATIDIFORM_MOLE,_RECURRENT,_1	13	4.35678	1.97607	BINOMIAL	0.103733	42	0.999948	0.000223697	1	1	0.00123854	1
Lung_DE	Lingual-Facial-Buccal_Dyskinesia	1	1.55599	1.18093	BINOMIAL	0.103733	15	0.529287	0.806553	1	1	1	1
Lung_DE	Hypergonadotropic_Ovarian_Failure,_X-Linked	1	0.726129	0.806725	BINOMIAL	0.103733	7	0.840973	0.535418	1	1	1	1
Lung_DE	Malignant_Childhood_Neoplasm	34	8.92102	2.82765	BINOMIAL	0.103733	86	1	1.43379e-12	1	1	1.39359e-11	1
Lung_DE	Pachyonychia_Congenita	3	1.34853	1.09938	BINOMIAL	0.103733	13	0.961548	0.145232	1	1	0.697786	1
Lung_DE	Coarse_facial_features	61	15.5599	3.73441	BINOMIAL	0.103733	150	1	4.46644e-22	1	1	7.53876e-21	1
Lung_DE	Ovarian_Insufficiency	4	1.34853	1.09938	BINOMIAL	0.103733	13	0.992444	0.0384519	1	1	0.1899	1
Lung_DE	Muscular_Dystrophy,_Oculopharyngeal	16	4.04558	1.90418	BINOMIAL	0.103733	39	1	6.45334e-07	1	1	4.17324e-06	1
Lung_DE	Oral_mucosal_blisters	2	1.03733	0.964221	BINOMIAL	0.103733	10	0.923236	0.278389	1	1	1	1
Lung_DE	Cutaneous_Fibrous_Histiocytoma	8	1.97092	1.32909	BINOMIAL	0.103733	19	0.999952	0.000352235	1	1	0.00193046	1
Lung_DE	Subcortical_Band_Heterotopia	3	0.829862	0.862426	BINOMIAL	0.103733	8	0.994257	0.0418946	1	1	0.206275	1
Lung_DE	Papillary_cystic_tumor	4	0.622397	0.746883	BINOMIAL	0.103733	6	0.999934	0.00146102	1	1	0.00774148	1
Lung_DE	Histiocytoma,_Benign_Fibrous	8	1.86719	1.29364	BINOMIAL	0.103733	18	0.999972	0.000224328	1	1	0.00124132	1
Lung_DE	Keratosis	14	3.73438	1.82948	BINOMIAL	0.103733	36	0.999999	6.83628e-06	1	1	4.14303e-05	1
Lung_DE	Kidney_Diseases	216	65.0404	7.63503	BINOMIAL	0.103733	627	1	7.54827e-59	1	1	4.48248e-57	1
Lung_DE	Leukokeratosis	9	2.48959	1.49377	BINOMIAL	0.103733	24	0.999929	0.000423087	1	1	0.00230321	1
Lung_DE	Major_depression,_single_episode	7	3.11198	1.67008	BINOMIAL	0.103733	30	0.990343	0.0308504	1	1	0.152902	1
Lung_DE	Abnormality_of_the_reproductive_system	11	2.38585	1.46231	BINOMIAL	0.103733	23	0.999999	6.13292e-06	1	1	3.72605e-05	1
Lung_DE	Feeling_powerless	2	0.829862	0.862426	BINOMIAL	0.103733	8	0.958105	0.198071	1	1	0.945594	1
Lung_DE	Massive_Osteolyses	10	1.86719	1.29364	BINOMIAL	0.103733	18	1	2.86558e-06	1	1	1.78211e-05	1
Lung_DE	Intracranial_Arteriovenous_Malformation	5	1.14106	1.01128	BINOMIAL	0.103733	11	0.999638	0.00323847	1	1	0.016857	1
Lung_DE	Aarskog_syndrome	5	1.34853	1.09938	BINOMIAL	0.103733	13	0.998881	0.00755553	1	1	0.0387485	1
Lung_DE	Thrombasthenia	13	4.56424	2.02257	BINOMIAL	0.103733	44	0.999907	0.000373177	1	1	0.00204064	1
Lung_DE	Dyslipoproteinemias	7	1.97092	1.32909	BINOMIAL	0.103733	19	0.999648	0.00210204	1	1	0.0110479	1
Lung_DE	Spastic_syndrome	4	2.17839	1.39729	BINOMIAL	0.103733	21	0.940517	0.167171	1	1	0.80043	1
Lung_DE	Sindbis_virus_infection	2	0.829862	0.862426	BINOMIAL	0.103733	8	0.958105	0.198071	1	1	0.945594	1
Lung_DE	High_Grade_Cervical_Intraepithelial_Neoplasia	11	2.80078	1.58438	BINOMIAL	0.103733	27	0.999994	3.98356e-05	1	1	0.00022997	1
Lung_DE	Head_and_Neck_Neoplasms	51	10.8919	3.12443	BINOMIAL	0.103733	105	1	6.0073e-23	1	1	1.06761e-21	1
Lung_DE	Palmoplantar_Keratosis	30	10.0621	3.00305	BINOMIAL	0.103733	97	1	2.57789e-08	1	1	1.84332e-07	1
Lung_DE	Pancreatic_Cyst	4	1.65972	1.21965	BINOMIAL	0.103733	16	0.980303	0.0763191	1	1	0.371636	1
Lung_DE	Penile_hypospadias	71	18.4644	4.06805	BINOMIAL	0.103733	178	1	7.92328e-25	1	1	1.55261e-23	1
Lung_DE	Carney_Complex	14	2.90452	1.61345	BINOMIAL	0.103733	28	1	1.61857e-07	1	1	1.09772e-06	1
Lung_DE	Thalassemia_Minor	6	1.34853	1.09938	BINOMIAL	0.103733	13	0.999874	0.0011189	1	1	0.00596442	1
Lung_DE	Amegakaryocytic_thrombocytopenia	2	0.933595	0.914741	BINOMIAL	0.103733	9	0.941905	0.238064	1	1	1	1
Lung_DE	Increased_ferritin	7	1.97092	1.32909	BINOMIAL	0.103733	19	0.999648	0.00210204	1	1	0.0110479	1
Lung_DE	Exostoses	14	2.90452	1.61345	BINOMIAL	0.103733	28	1	1.61857e-07	1	1	1.09772e-06	1
Lung_DE	Aggressive_reaction	44	11.3069	3.18339	BINOMIAL	0.103733	109	1	3.20743e-16	1	1	3.93416e-15	1
Lung_DE	Coffin-Lowry_syndrome	5	1.24479	1.05625	BINOMIAL	0.103733	12	0.99934	0.00507991	1	1	0.0262736	1
Lung_DE	Ganglioneuroma	17	5.60157	2.24065	BINOMIAL	0.103733	54	0.999995	1.99172e-05	1	1	0.000117063	1
Lung_DE	Macropsia	3	0.622397	0.746883	BINOMIAL	0.103733	6	0.998539	0.0175338	1	1	0.0880668	1
Lung_DE	Gastrointestinal_Carcinoid_Tumor	70	22.4063	4.4813	BINOMIAL	0.103733	216	1	1.37922e-18	1	1	1.96665e-17	1
Lung_DE	Aseptic_Meningitis	0	0.726129	0.806725	BINOMIAL	0.103733	7	0.464582	1	1	1	1	1
Lung_DE	Retinal_Vasculitis	1	0.829862	0.862426	BINOMIAL	0.103733	8	0.801929	0.58361	1	1	1	1
Lung_DE	Mental_Depression	156	58.2978	7.22845	BINOMIAL	0.103733	562	1	1.15826e-30	1	1	3.02422e-29	1
Lung_DE	Immunoglobulin_Deficiency,_Late-Onset	0	1.14106	1.01128	BINOMIAL	0.103733	11	0.299787	1	1	1	1	1
Lung_DE	Hammer_Toe	13	3.31945	1.72485	BINOMIAL	0.103733	32	0.999999	8.25271e-06	1	1	4.97358e-05	1
Lung_DE	Coughing	39	9.12848	2.86034	BINOMIAL	0.103733	88	1	3.39363e-16	1	1	4.15208e-15	1
Lung_DE	Diabetic_foot_ulcer	9	2.38585	1.46231	BINOMIAL	0.103733	23	0.999954	0.000291176	1	1	0.00160213	1
Lung_DE	Hydrops_Fetalis	38	10.3733	3.04914	BINOMIAL	0.103733	100	1	3.1402e-13	1	1	3.19565e-12	1
Lung_DE	Neuralgia,_Atypical	4	1.55599	1.18093	BINOMIAL	0.103733	15	0.985218	0.0621636	1	1	0.303769	1
Lung_DE	Bifid_scrotum	6	1.97092	1.32909	BINOMIAL	0.103733	19	0.997898	0.0102428	1	1	0.0521457	1
Lung_DE	Pneumoconiosis	8	2.07466	1.36361	BINOMIAL	0.103733	20	0.99992	0.000533747	1	1	0.00288947	1
Lung_DE	Palmo-Mental_Reflex	1	0.518664	0.681807	BINOMIAL	0.103733	5	0.913031	0.421654	1	1	1	1
Lung_DE	Erythrocytosis	5	1.24479	1.05625	BINOMIAL	0.103733	12	0.99934	0.00507991	1	1	0.0262736	1
Lung_DE	Cecal_Neoplasms	3	0.518664	0.681807	BINOMIAL	0.103733	5	0.999469	0.0094974	1	1	0.0484268	1
Lung_DE	Cholestatic_liver_disease	10	3.21572	1.69769	BINOMIAL	0.103733	31	0.999825	0.000816124	1	1	0.00437437	1
Lung_DE	Bowel_diverticulosis	4	0.622397	0.746883	BINOMIAL	0.103733	6	0.999934	0.00146102	1	1	0.00774148	1
Lung_DE	Hypoalphalipoproteinemia,_Familial	3	1.14106	1.01128	BINOMIAL	0.103733	11	0.97901	0.097679	1	1	0.473046	1
Lung_DE	Prostate_specific_antigen_measurement	5	1.76346	1.25719	BINOMIAL	0.103733	17	0.9944	0.0255706	1	1	0.127382	1
Lung_DE	Mental_deficiency	379	105.289	9.71426	BINOMIAL	0.103733	1015	1	3.53874e-114	1	1	6.04628e-112	1
Lung_DE	Delayed_maturation_of_wrist_bone	2	0.726129	0.806725	BINOMIAL	0.103733	7	0.971662	0.159027	1	1	0.762186	1
Lung_DE	Isolated_somatotropin_deficiency	22	7.15756	2.5328	BINOMIAL	0.103733	69	1	9.98557e-07	1	1	6.39379e-06	1
Lung_DE	Cataract_and_cardiomyopathy	5	0.622397	0.746883	BINOMIAL	0.103733	6	0.999999	6.58364e-05	1	1	0.00037496	1
Lung_DE	Idiopathic_Myoclonic_Epilepsy	2	0.829862	0.862426	BINOMIAL	0.103733	8	0.958105	0.198071	1	1	0.945594	1
Lung_DE	Milk-Alkali_Syndrome	2	1.34853	1.09938	BINOMIAL	0.103733	13	0.854768	0.396848	1	1	1	1
Lung_DE	Nocturnal_hypoventilation	1	0.622397	0.746883	BINOMIAL	0.103733	6	0.878313	0.481648	1	1	1	1
Lung_DE	Psychomotor_regression_in_infants	59	14.2114	3.56892	BINOMIAL	0.103733	137	1	6.36285e-23	1	1	1.12874e-21	1
Lung_DE	Indolent_Systemic_Mastocytosis	1	1.03733	0.964221	BINOMIAL	0.103733	10	0.721611	0.665516	1	1	1	1
Lung_DE	Paraneoplastic_pemphigus	2	0.933595	0.914741	BINOMIAL	0.103733	9	0.941905	0.238064	1	1	1	1
Lung_DE	Darkness_Tremor	2	0.933595	0.914741	BINOMIAL	0.103733	9	0.941905	0.238064	1	1	1	1
Lung_DE	Nephrolithiasis	25	9.95835	2.98753	BINOMIAL	0.103733	96	0.999996	1.14217e-05	1	1	6.80757e-05	1
Lung_DE	Aplasia/Hypoplasia_of_the_middle_phalanx_of_the_5th_finger	1	0.518664	0.681807	BINOMIAL	0.103733	5	0.913031	0.421654	1	1	1	1
Lung_DE	Prominent_nasal_bridge	32	8.60982	2.77789	BINOMIAL	0.103733	83	1	1.42409e-11	1	1	1.28419e-10	1
Lung_DE	Diverticulitis	5	1.55599	1.18093	BINOMIAL	0.103733	15	0.997283	0.014782	1	1	0.0744374	1
Lung_DE	Achondrogenesis,_type_IB_(disorder)	1	0.518664	0.681807	BINOMIAL	0.103733	5	0.913031	0.421654	1	1	1	1
Lung_DE	Hypoxia	13	3.42318	1.7516	BINOMIAL	0.103733	33	0.999998	1.23206e-05	1	1	7.32094e-05	1
Lung_DE	Rasmussen_subacute_encephalitis	0	0.518664	0.681807	BINOMIAL	0.103733	5	0.578346	1	1	1	1	1
Lung_DE	Paraneoplastic_Encephalomyelitis	3	0.622397	0.746883	BINOMIAL	0.103733	6	0.998539	0.0175338	1	1	0.0880668	1
Lung_DE	Other_Creutzfeldt-Jakob_disease	3	1.97092	1.32909	BINOMIAL	0.103733	19	0.872794	0.314736	1	1	1	1
Lung_DE	Hypertrophy_of_nose	18	4.35678	1.97607	BINOMIAL	0.103733	42	1	5.77e-08	1	1	4.02824e-07	1
Lung_DE	Glucocorticoid_deficiency	1	1.45226	1.14088	BINOMIAL	0.103733	14	0.565566	0.784163	1	1	1	1
Lung_DE	Conn_Syndrome	15	6.0165	2.32215	BINOMIAL	0.103733	58	0.9998	0.000664736	1	1	0.00357475	1
Lung_DE	Kabuki_syndrome_eyelids	3	0.933595	0.914741	BINOMIAL	0.103733	9	0.990507	0.0580952	1	1	0.284173	1
Lung_DE	Infarction,_Middle_Cerebral_Artery	45	12.2405	3.31221	BINOMIAL	0.103733	118	1	1.87969e-15	1	1	2.21358e-14	1
Lung_DE	Erythema_Multiforme	6	1.34853	1.09938	BINOMIAL	0.103733	13	0.999874	0.0011189	1	1	0.00596442	1
Lung_DE	Marijuana_Abuse	18	6.3277	2.38145	BINOMIAL	0.103733	61	0.999992	3.07349e-05	1	1	0.000178383	1
Lung_DE	EPILEPTIC_ENCEPHALOPATHY,_EARLY_INFANTILE,_1	2	0.829862	0.862426	BINOMIAL	0.103733	8	0.958105	0.198071	1	1	0.945594	1
Lung_DE	Ventricular_Septal_Defects	91	23.3399	4.5737	BINOMIAL	0.103733	225	1	6.67603e-32	1	1	1.83666e-30	1
Lung_DE	Anti-nuclear_factor_positive	7	2.17839	1.39729	BINOMIAL	0.103733	21	0.999216	0.00402774	1	1	0.0208983	1
Lung_DE	Cancer,_Embryonal	3	1.76346	1.25719	BINOMIAL	0.103733	17	0.908066	0.25576	1	1	1	1
Lung_DE	Exercise-induced_angina	2	0.518664	0.681807	BINOMIAL	0.103733	5	0.990503	0.0869694	1	1	0.422441	1
Lung_DE	Myelitis	1	0.622397	0.746883	BINOMIAL	0.103733	6	0.878313	0.481648	1	1	1	1
Lung_DE	Congenital_ectopic_pupil	5	0.933595	0.914741	BINOMIAL	0.103733	9	0.999921	0.00105576	1	1	0.0056371	1
Lung_DE	Central_opacification_of_the_cornea	0	0.518664	0.681807	BINOMIAL	0.103733	5	0.578346	1	1	1	1	1
Lung_DE	Umbilical_hernia	39	11.3069	3.18339	BINOMIAL	0.103733	109	1	1.44591e-12	1	1	1.40396e-11	1
Lung_DE	ovarian_neoplasm	360	95.3304	9.24346	BINOMIAL	0.103733	919	1	7.47214e-116	1	1	1.29948e-113	1
Lung_DE	psychological_distress	5	1.55599	1.18093	BINOMIAL	0.103733	15	0.997283	0.014782	1	1	0.0744374	1
Lung_DE	THANATOPHORIC_DYSPLASIA,_TYPE_I_(disorder)	9	1.86719	1.29364	BINOMIAL	0.103733	18	0.999997	2.81002e-05	1	1	0.000163677	1
Lung_DE	Right_aortic_arch_with_mirror_image_branching	4	0.726129	0.806725	BINOMIAL	0.103733	7	0.999789	0.00312829	1	1	0.0163009	1
Lung_DE	Vasculitic_neuropathy	1	0.726129	0.806725	BINOMIAL	0.103733	7	0.840973	0.535418	1	1	1	1
Lung_DE	Cystadenoma	20	5.18664	2.15606	BINOMIAL	0.103733	50	1	4.38505e-08	1	1	3.08124e-07	1
Lung_DE	MYELOPROLIFERATIVE_DISORDER,_CHRONIC,_WITH_EOSINOPHILIA	13	4.56424	2.02257	BINOMIAL	0.103733	44	0.999907	0.000373177	1	1	0.00204064	1
Lung_DE	Appendicitis	5	2.59332	1.52457	BINOMIAL	0.103733	25	0.960949	0.110446	1	1	0.533284	1
Lung_DE	Nemaline_Myopathy,_Childhood_Onset	1	0.726129	0.806725	BINOMIAL	0.103733	7	0.840973	0.535418	1	1	1	1
Lung_DE	Respiratory_insufficiency_due_to_muscle_weakness	16	5.3941	2.19876	BINOMIAL	0.103733	52	0.999989	4.74897e-05	1	1	0.000272863	1
Lung_DE	Alkalemia	1	0.518664	0.681807	BINOMIAL	0.103733	5	0.913031	0.421654	1	1	1	1
Lung_DE	Palmar-plantar_erythrodysesthesia_syndrome	4	1.14106	1.01128	BINOMIAL	0.103733	11	0.996762	0.0209902	1	1	0.104994	1
Lung_DE	Axenfeld_anomaly_(disorder)	2	0.518664	0.681807	BINOMIAL	0.103733	5	0.990503	0.0869694	1	1	0.422441	1
Lung_DE	Skin_Erosion	42	11.3069	3.18339	BINOMIAL	0.103733	109	1	1.0406e-14	1	1	1.16088e-13	1
Lung_DE	Neonatal_alloimmune_thrombocytopenia_(NAIT)	1	0.518664	0.681807	BINOMIAL	0.103733	5	0.913031	0.421654	1	1	1	1
Lung_DE	Peripheral_demyelination	12	2.38585	1.46231	BINOMIAL	0.103733	23	1	6.96317e-07	1	1	4.49697e-06	1
Lung_DE	Bicuspid_aortic_valve	21	5.18664	2.15606	BINOMIAL	0.103733	50	1	7.14464e-09	1	1	5.31158e-08	1
Lung_DE	Parietal_bossing	0	0.518664	0.681807	BINOMIAL	0.103733	5	0.578346	1	1	1	1	1
Lung_DE	Turner_Syndrome,_Male	26	5.3941	2.19876	BINOMIAL	0.103733	52	1	8.38372e-13	1	1	8.28925e-12	1
Lung_DE	Short_femoral_neck	6	2.59332	1.52457	BINOMIAL	0.103733	25	0.988493	0.0390507	1	1	0.192662	1
Lung_DE	Onychogryposis	6	1.65972	1.21965	BINOMIAL	0.103733	16	0.999368	0.00396897	1	1	0.0206044	1
Lung_DE	Adenoma,_Microcystic	14	4.56424	2.02257	BINOMIAL	0.103733	44	0.999979	9.27839e-05	1	1	0.000524447	1
Lung_DE	Hyperparathyroidism,_Secondary	11	3.73438	1.82948	BINOMIAL	0.103733	36	0.999823	0.000758851	1	1	0.00407187	1
Lung_DE	Allergic_Reaction	26	6.53516	2.42018	BINOMIAL	0.103733	63	1	1.90971e-10	1	1	1.6061e-09	1
Lung_DE	Community_acquired_pneumonia	9	2.90452	1.61345	BINOMIAL	0.103733	28	0.999677	0.00152219	1	1	0.00806122	1
Lung_DE	Desmoplastic	28	8.09116	2.69292	BINOMIAL	0.103733	78	1	1.77675e-09	1	1	1.38541e-08	1
Lung_DE	Phencyclidine-Related_Disorders	3	0.726129	0.806725	BINOMIAL	0.103733	7	0.996872	0.0283379	1	1	0.140808	1
Lung_DE	Junctional_split	2	0.622397	0.746883	BINOMIAL	0.103733	6	0.982466	0.121687	1	1	0.586979	1
Lung_DE	Short_1st_metacarpal	6	1.65972	1.21965	BINOMIAL	0.103733	16	0.999368	0.00396897	1	1	0.0206044	1
Lung_DE	Restrictive_behavior,_interests,_and_activities	5	1.14106	1.01128	BINOMIAL	0.103733	11	0.999638	0.00323847	1	1	0.016857	1
Lung_DE	neurofibroma	29	6.84636	2.47713	BINOMIAL	0.103733	66	1	2.62155e-12	1	1	2.50307e-11	1
Lung_DE	Diminished_diaphragmatic_motion	1	0.726129	0.806725	BINOMIAL	0.103733	7	0.840973	0.535418	1	1	1	1
Lung_DE	Glomus_Tumor	4	1.03733	0.964221	BINOMIAL	0.103733	10	0.998069	0.014535	1	1	0.0732315	1
Lung_DE	Increased_plasma_renin_activity	2	0.829862	0.862426	BINOMIAL	0.103733	8	0.958105	0.198071	1	1	0.945594	1
Lung_DE	Induced_hypothermia_(finding)	2	0.933595	0.914741	BINOMIAL	0.103733	9	0.941905	0.238064	1	1	1	1
Lung_DE	Disseminated_eosinophilic_collagen_disease	8	1.24479	1.05625	BINOMIAL	0.103733	12	1	4.51045e-06	1	1	2.76795e-05	1
Lung_DE	Extrinsic_allergic_alveolitis	13	2.80078	1.58438	BINOMIAL	0.103733	27	1	7.86691e-07	1	1	5.06384e-06	1
Lung_DE	Hepatitis,_Autoimmune	40	12.7591	3.38166	BINOMIAL	0.103733	123	1	2.39995e-11	1	1	2.1287e-10	1
Lung_DE	myeloblastosis	5	2.07466	1.36361	BINOMIAL	0.103733	20	0.98663	0.0493933	1	1	0.242338	1
Lung_DE	Hernia,_Femoral	4	1.03733	0.964221	BINOMIAL	0.103733	10	0.998069	0.014535	1	1	0.0732315	1
Lung_DE	Sleep_Apnea_Syndromes	18	5.80904	2.28176	BINOMIAL	0.103733	56	0.999998	8.27441e-06	1	1	4.98358e-05	1
Lung_DE	Maternal_oligohydramnios	17	5.80904	2.28176	BINOMIAL	0.103733	56	0.999992	3.37926e-05	1	1	0.000195897	1
Lung_DE	Childhood_Burkitt_Lymphoma	9	2.48959	1.49377	BINOMIAL	0.103733	24	0.999929	0.000423087	1	1	0.00230321	1
Lung_DE	Leukocyte-Adhesion_Deficiency_Syndrome	2	0.622397	0.746883	BINOMIAL	0.103733	6	0.982466	0.121687	1	1	0.586979	1
Lung_DE	Saethre-Chotzen_Syndrome	6	2.17839	1.39729	BINOMIAL	0.103733	21	0.995972	0.0171066	1	1	0.08601	1
Lung_DE	African_Burkitt's_lymphoma	9	3.00825	1.64201	BINOMIAL	0.103733	29	0.999552	0.00200579	1	1	0.0105534	1
Lung_DE	Reticulosarcoma	19	6.22397	2.36185	BINOMIAL	0.103733	60	0.999999	5.99609e-06	1	1	3.64975e-05	1
Lung_DE	Abnormality_of_the_cervical_spine	4	0.726129	0.806725	BINOMIAL	0.103733	7	0.999789	0.00312829	1	1	0.0163009	1
Lung_DE	Cystinuria	5	1.34853	1.09938	BINOMIAL	0.103733	13	0.998881	0.00755553	1	1	0.0387485	1
Lung_DE	Absent_toenail	6	1.03733	0.964221	BINOMIAL	0.103733	10	0.999988	0.0001805	1	1	0.00100393	1
Lung_DE	Pigmented_villonodular_synovitis	3	0.933595	0.914741	BINOMIAL	0.103733	9	0.990507	0.0580952	1	1	0.284173	1
Lung_DE	Circling_behavior	0	0.622397	0.746883	BINOMIAL	0.103733	6	0.518352	1	1	1	1	1
Lung_DE	Aplasia/Hypoplasia_of_the_breasts	3	1.45226	1.14088	BINOMIAL	0.103733	14	0.950472	0.171333	1	1	0.819955	1
Lung_DE	Hypokinesia_of_the_tongue	1	0.518664	0.681807	BINOMIAL	0.103733	5	0.913031	0.421654	1	1	1	1
Lung_DE	Thyroid_Neoplasm	177	48.6507	6.60333	BINOMIAL	0.103733	469	1	3.95078e-55	1	1	2.18617e-53	1
Lung_DE	Hemorrhagic_Fever,_Crimean	1	0.518664	0.681807	BINOMIAL	0.103733	5	0.913031	0.421654	1	1	1	1
Lung_DE	Herlitz_Disease	1	0.518664	0.681807	BINOMIAL	0.103733	5	0.913031	0.421654	1	1	1	1
Lung_DE	Abnormally_small_eyeball	47	14.8338	3.64624	BINOMIAL	0.103733	143	1	2.96584e-13	1	1	3.02137e-12	1
Lung_DE	Granulomatous_Disease,_Chronic,_X-Linked	19	4.35678	1.97607	BINOMIAL	0.103733	42	1	8.31215e-09	1	1	6.1467e-08	1
Lung_DE	Biliary_cirrhosis	53	15.7674	3.75923	BINOMIAL	0.103733	152	1	5.68021e-16	1	1	6.86347e-15	1
Lung_DE	Polyposis,_Gastric	1	0.829862	0.862426	BINOMIAL	0.103733	8	0.801929	0.58361	1	1	1	1
Lung_DE	SCHIZOPHRENIA_10	3	0.933595	0.914741	BINOMIAL	0.103733	9	0.990507	0.0580952	1	1	0.284173	1
Lung_DE	Broad_flat_nasal_bridge	123	33.9206	5.5138	BINOMIAL	0.103733	327	1	1.09304e-38	1	1	3.843e-37	1
Lung_DE	Diseases_of_mitral_valve	3	0.829862	0.862426	BINOMIAL	0.103733	8	0.994257	0.0418946	1	1	0.206275	1
Lung_DE	Leukemia,_Myeloid,_Chronic,_Atypical,_BCR-ABL_Negative	16	3.63065	1.80389	BINOMIAL	0.103733	35	1	1.04396e-07	1	1	7.15995e-07	1
Lung_DE	Hemorrhagic_Fevers,_Viral	11	2.80078	1.58438	BINOMIAL	0.103733	27	0.999994	3.98356e-05	1	1	0.00022997	1
Lung_DE	Neuronal_Ceroid-Lipofuscinoses	15	3.83811	1.85472	BINOMIAL	0.103733	37	1	1.72833e-06	1	1	1.08805e-05	1
Lung_DE	Central_Precocious_Puberty	1	1.14106	1.01128	BINOMIAL	0.103733	11	0.681453	0.700213	1	1	1	1
Lung_DE	Coronary_Thrombosis	8	2.59332	1.52457	BINOMIAL	0.103733	25	0.9994	0.00285375	1	1	0.0149342	1
Lung_DE	Early_infantile_epileptic_encephalopathy_with_suppression_bursts	11	3.11198	1.67008	BINOMIAL	0.103733	30	0.999978	0.000124223	1	1	0.000698907	1
Lung_DE	Spondyloepiphyseal_Dysplasia	10	2.48959	1.49377	BINOMIAL	0.103733	24	0.99999	7.13247e-05	1	1	0.000404797	1
Lung_DE	Reticuloendotheliosis,_X-linked	2	1.24479	1.05625	BINOMIAL	0.103733	12	0.87941	0.358138	1	1	1	1
Lung_DE	Mesothelioma	145	39.0035	5.91249	BINOMIAL	0.103733	376	1	8.16756e-47	1	1	3.53528e-45	1
Lung_DE	Dicarboxylic_aciduria	1	0.518664	0.681807	BINOMIAL	0.103733	5	0.913031	0.421654	1	1	1	1
Lung_DE	Hypogammaglobulinemia	19	8.60982	2.77789	BINOMIAL	0.103733	83	0.999741	0.000722449	1	1	0.00388082	1
Lung_DE	Abnormality_of_oral_frenula	4	0.933595	0.914741	BINOMIAL	0.103733	9	0.998944	0.00949342	1	1	0.0484319	1
Lung_DE	Amaurosis_congenita_of_Leber,_type_1	8	5.08291	2.13439	BINOMIAL	0.103733	49	0.937244	0.130586	1	1	0.628657	1
Lung_DE	Lentivirus_Infections	5	1.03733	0.964221	BINOMIAL	0.103733	10	0.99982	0.00193102	1	1	0.010171	1
Lung_DE	Obesity,_Abdominal	15	3.73438	1.82948	BINOMIAL	0.103733	36	1	1.13714e-06	1	1	7.26681e-06	1
Lung_DE	MYOPATHY,_DISTAL_2	3	0.622397	0.746883	BINOMIAL	0.103733	6	0.998539	0.0175338	1	1	0.0880668	1
Lung_DE	Icterus	47	15.7674	3.75923	BINOMIAL	0.103733	152	1	3.55147e-12	1	1	3.3613e-11	1
Lung_DE	Mild_dementia	2	0.829862	0.862426	BINOMIAL	0.103733	8	0.958105	0.198071	1	1	0.945594	1
Lung_DE	Clostridium;_difficile_(disorder)	17	4.97917	2.1125	BINOMIAL	0.103733	48	0.999999	3.29922e-06	1	1	2.04397e-05	1
Lung_DE	Ceruloplasmin_deficiency	1	0.622397	0.746883	BINOMIAL	0.103733	6	0.878313	0.481648	1	1	1	1
Lung_DE	Oncocytoma,_renal	7	2.07466	1.36361	BINOMIAL	0.103733	20	0.999466	0.0029465	1	1	0.0153948	1
Lung_DE	AORTIC_VALVE_DISEASE_2	7	2.07466	1.36361	BINOMIAL	0.103733	20	0.999466	0.0029465	1	1	0.0153948	1
Lung_DE	Involuntary_jerking_movements	51	12.1367	3.29814	BINOMIAL	0.103733	117	1	2.59077e-20	1	1	4.0306e-19	1
Lung_DE	Erythema	36	11.5143	3.21246	BINOMIAL	0.103733	111	1	2.52038e-10	1	1	2.09615e-09	1
Lung_DE	Analgesic_Overuse_Headache	2	1.03733	0.964221	BINOMIAL	0.103733	10	0.923236	0.278389	1	1	1	1
Lung_DE	Cerebellar_Hypoplasia	63	14.7301	3.63346	BINOMIAL	0.103733	142	1	3.11626e-25	1	1	6.19373e-24	1
Lung_DE	Grade_I_Astrocytoma	12	3.21572	1.69769	BINOMIAL	0.103733	31	0.999995	3.27621e-05	1	1	0.000190036	1
Lung_DE	Partial_atrioventricular_canal	2	0.726129	0.806725	BINOMIAL	0.103733	7	0.971662	0.159027	1	1	0.762186	1
Lung_DE	Klinefelter_Syndrome	19	7.88369	2.65817	BINOMIAL	0.103733	76	0.99993	0.000219674	1	1	0.00121695	1
Lung_DE	Leprosy	53	14.6263	3.62065	BINOMIAL	0.103733	141	1	1.34045e-17	1	1	1.79568e-16	1
Lung_DE	Multiple_pancreatic_cysts	1	0.622397	0.746883	BINOMIAL	0.103733	6	0.878313	0.481648	1	1	1	1
Lung_DE	Broad_thumbs	15	4.35678	1.97607	BINOMIAL	0.103733	42	0.999998	1.09875e-05	1	1	6.56083e-05	1
Lung_DE	Left-Sided_Heart_Failure	42	12.8629	3.39537	BINOMIAL	0.103733	124	1	1.69296e-12	1	1	1.63569e-11	1
Lung_DE	Transposition_of_the_Great_Arteries,_Dextro-Looped_1	2	0.518664	0.681807	BINOMIAL	0.103733	5	0.990503	0.0869694	1	1	0.422441	1
Lung_DE	Fibrocystic_Disease_of_Pancreas	4	0.726129	0.806725	BINOMIAL	0.103733	7	0.999789	0.00312829	1	1	0.0163009	1
Lung_DE	Neutrophil_count_(procedure)	43	11.0994	3.15405	BINOMIAL	0.103733	107	1	8.39282e-16	1	1	1.00786e-14	1
Lung_DE	THYROID_HORMONE_RESISTANCE,_GENERALIZED,_AUTOSOMAL_DOMINANT	3	0.518664	0.681807	BINOMIAL	0.103733	5	0.999469	0.0094974	1	1	0.0484268	1
Lung_DE	Myotonia	7	1.14106	1.01128	BINOMIAL	0.103733	11	0.999998	2.91773e-05	1	1	0.000169545	1
Lung_DE	Headache_associated_with_sexual_activity	1	0.518664	0.681807	BINOMIAL	0.103733	5	0.913031	0.421654	1	1	1	1
Lung_DE	Actual_Aspiration	4	0.829862	0.862426	BINOMIAL	0.103733	8	0.999487	0.00574335	1	1	0.0295793	1
Lung_DE	Abnormality_of_the_backbone	3	0.518664	0.681807	BINOMIAL	0.103733	5	0.999469	0.0094974	1	1	0.0484268	1
Lung_DE	Chronic_nasopharyngitis	5	0.622397	0.746883	BINOMIAL	0.103733	6	0.999999	6.58364e-05	1	1	0.00037496	1
Lung_DE	X-Linked_Csnb	0	1.24479	1.05625	BINOMIAL	0.103733	12	0.268689	1	1	1	1	1
Lung_DE	Increased_hepatocellular_carcinoma_risk	16	3.21572	1.69769	BINOMIAL	0.103733	31	1	1.16215e-08	1	1	8.52918e-08	1
Lung_DE	Complex_V_deficiency	3	0.726129	0.806725	BINOMIAL	0.103733	7	0.996872	0.0283379	1	1	0.140808	1
Lung_DE	Open_Bite	9	2.90452	1.61345	BINOMIAL	0.103733	28	0.999677	0.00152219	1	1	0.00806122	1
Lung_DE	Congenital_anemia	84	21.4727	4.38694	BINOMIAL	0.103733	207	1	1.0601e-29	1	1	2.66091e-28	1
Lung_DE	Endometrial_Hyperplasia	25	7.57249	2.60518	BINOMIAL	0.103733	73	1	3.83115e-08	1	1	2.70374e-07	1
Lung_DE	Mouth_Diseases	6	1.65972	1.21965	BINOMIAL	0.103733	16	0.999368	0.00396897	1	1	0.0206044	1
Lung_DE	Reduced_subcutaneous_adipose_tissue	5	1.76346	1.25719	BINOMIAL	0.103733	17	0.9944	0.0255706	1	1	0.127382	1
Lung_DE	Sleep-wake_cycle_disturbance	3	0.518664	0.681807	BINOMIAL	0.103733	5	0.999469	0.0094974	1	1	0.0484268	1
Lung_DE	Adult_Cholangiocarcinoma	24	5.7053	2.2613	BINOMIAL	0.103733	55	1	2.34404e-10	1	1	1.95954e-09	1
Lung_DE	Inverted_Papilloma	9	1.55599	1.18093	BINOMIAL	0.103733	15	1	3.87231e-06	1	1	2.38535e-05	1
Lung_DE	Saccadic_smooth_pursuit	4	0.829862	0.862426	BINOMIAL	0.103733	8	0.999487	0.00574335	1	1	0.0295793	1
Lung_DE	Chronic_myocarditis	1	0.518664	0.681807	BINOMIAL	0.103733	5	0.913031	0.421654	1	1	1	1
Lung_DE	Leukopenia	81	24.6884	4.70398	BINOMIAL	0.103733	238	1	8.87795e-23	1	1	1.55229e-21	1
Lung_DE	Early_myoclonic_encephalopathy	3	0.726129	0.806725	BINOMIAL	0.103733	7	0.996872	0.0283379	1	1	0.140808	1
Lung_DE	White_eyebrow	0	0.726129	0.806725	BINOMIAL	0.103733	7	0.464582	1	1	1	1	1
Lung_DE	Lobomycosis	1	1.65972	1.21965	BINOMIAL	0.103733	16	0.49445	0.826619	1	1	1	1
Lung_DE	Aortic_valve_calcification	14	3.11198	1.67008	BINOMIAL	0.103733	30	1	4.79392e-07	1	1	3.13342e-06	1
Lung_DE	Forgetful	21	4.56424	2.02257	BINOMIAL	0.103733	44	1	3.97553e-10	1	1	3.25633e-09	1
Lung_DE	Reduced_factor_XI_activity	1	0.518664	0.681807	BINOMIAL	0.103733	5	0.913031	0.421654	1	1	1	1
Lung_DE	Keratosis_pilaris	3	0.622397	0.746883	BINOMIAL	0.103733	6	0.998539	0.0175338	1	1	0.0880668	1
Lung_DE	Angioid_Streaks	3	0.933595	0.914741	BINOMIAL	0.103733	9	0.990507	0.0580952	1	1	0.284173	1
Lung_DE	Abnormality_of_amino_acid_metabolism	1	0.726129	0.806725	BINOMIAL	0.103733	7	0.840973	0.535418	1	1	1	1
Lung_DE	Progressive_macrocephaly	12	2.48959	1.49377	BINOMIAL	0.103733	24	1	1.26027e-06	1	1	8.02732e-06	1
Lung_DE	Focal_Dystonia	6	1.45226	1.14088	BINOMIAL	0.103733	14	0.999771	0.00178659	1	1	0.00942048	1
Lung_DE	Late_fontanel_closure	21	4.25304	1.9524	BINOMIAL	0.103733	41	1	7.25601e-11	1	1	6.28703e-10	1
Lung_DE	Upper_motor_neuron_signs	1	0.518664	0.681807	BINOMIAL	0.103733	5	0.913031	0.421654	1	1	1	1
Lung_DE	Hemorrhage	15	3.73438	1.82948	BINOMIAL	0.103733	36	1	1.13714e-06	1	1	7.26681e-06	1
Lung_DE	Narrow_skull_shape	39	9.12848	2.86034	BINOMIAL	0.103733	88	1	3.39363e-16	1	1	4.15208e-15	1
Lung_DE	Robinow_Syndrome	2	1.45226	1.14088	BINOMIAL	0.103733	14	0.828667	0.434434	1	1	1	1
Lung_DE	Self_Mutilation	5	1.86719	1.29364	BINOMIAL	0.103733	18	0.992328	0.0324547	1	1	0.160689	1
Lung_DE	Tauopathies	48	13.2778	3.4497	BINOMIAL	0.103733	128	1	4.86083e-16	1	1	5.89535e-15	1
Lung_DE	Pityriasis_Rubra_Pilaris	2	1.03733	0.964221	BINOMIAL	0.103733	10	0.923236	0.278389	1	1	1	1
Lung_DE	Hyperphosphatasia_with_Mental_Retardation	4	0.726129	0.806725	BINOMIAL	0.103733	7	0.999789	0.00312829	1	1	0.0163009	1
Lung_DE	Repeated_speech	10	2.38585	1.46231	BINOMIAL	0.103733	23	0.999994	4.58794e-05	1	1	0.000263922	1
Lung_DE	Patchy_alopecia	2	0.726129	0.806725	BINOMIAL	0.103733	7	0.971662	0.159027	1	1	0.762186	1
Lung_DE	Brachydactyly_type_A3	4	1.45226	1.14088	BINOMIAL	0.103733	14	0.989239	0.0495285	1	1	0.242879	1
Lung_DE	Alcoholic_Intoxication,_Chronic	111	43.464	6.24143	BINOMIAL	0.103733	419	1	1.35095e-20	1	1	2.12207e-19	1
Lung_DE	Decreased_serum_insulin-like_growth_factor_1	1	0.518664	0.681807	BINOMIAL	0.103733	5	0.913031	0.421654	1	1	1	1
Lung_DE	spasmus_nutans	2	0.622397	0.746883	BINOMIAL	0.103733	6	0.982466	0.121687	1	1	0.586979	1
Lung_DE	carotid_disease	3	0.518664	0.681807	BINOMIAL	0.103733	5	0.999469	0.0094974	1	1	0.0484268	1
Lung_DE	Conjunctival_hamartoma	4	0.829862	0.862426	BINOMIAL	0.103733	8	0.999487	0.00574335	1	1	0.0295793	1
Lung_DE	Abdominal_Neoplasms	5	1.14106	1.01128	BINOMIAL	0.103733	11	0.999638	0.00323847	1	1	0.016857	1
Lung_DE	Cerebral_Palsy	30	8.92102	2.82765	BINOMIAL	0.103733	86	1	1.0549e-09	1	1	8.37985e-09	1
Lung_DE	Hypogonadotropic_hypogonadism	36	12.7591	3.38166	BINOMIAL	0.103733	123	1	5.7667e-09	1	1	4.3102e-08	1
Lung_DE	Hyperglobulinemia	5	1.03733	0.964221	BINOMIAL	0.103733	10	0.99982	0.00193102	1	1	0.010171	1
Lung_DE	Myxopapillary_ependymoma	3	1.03733	0.964221	BINOMIAL	0.103733	10	0.985465	0.0767639	1	1	0.373615	1
Lung_DE	Plagiocephaly,_Nonsynostotic	11	2.48959	1.49377	BINOMIAL	0.103733	24	0.999999	1.02559e-05	1	1	6.13906e-05	1
Lung_DE	Increased_CSF_protein	9	2.07466	1.36361	BINOMIAL	0.103733	20	0.99999	7.99674e-05	1	1	0.000452792	1
Lung_DE	Muscular_Dystrophies,_Limb-Girdle	36	9.23222	2.87655	BINOMIAL	0.103733	89	1	1.40081e-13	1	1	1.46065e-12	1
Lung_DE	Brain_Infarction	22	6.22397	2.36185	BINOMIAL	0.103733	60	1	6.08552e-08	1	1	4.24244e-07	1
Lung_DE	Stage_III_Cutaneous_Melanoma_AJCC_v6	3	1.14106	1.01128	BINOMIAL	0.103733	11	0.97901	0.097679	1	1	0.473046	1
Lung_DE	Temporomandibular_Joint_Disorders	6	2.48959	1.49377	BINOMIAL	0.103733	24	0.990916	0.0324401	1	1	0.160699	1
Lung_DE	Disorder_of_the_genitourinary_system	4	0.933595	0.914741	BINOMIAL	0.103733	9	0.998944	0.00949342	1	1	0.0484319	1
Lung_DE	Gonadal_Dysgenesis,_45,X	4	1.55599	1.18093	BINOMIAL	0.103733	15	0.985218	0.0621636	1	1	0.303769	1
Lung_DE	Early_Inflammatory_Arthritis	3	0.518664	0.681807	BINOMIAL	0.103733	5	0.999469	0.0094974	1	1	0.0484268	1
Lung_DE	Mannose-Binding_Protein_Deficiency	5	1.65972	1.21965	BINOMIAL	0.103733	16	0.996031	0.019697	1	1	0.0986777	1
Lung_DE	Contact_Dermatitis	39	8.81729	2.81116	BINOMIAL	0.103733	85	1	7.83559e-17	1	1	1.00277e-15	1
Lung_DE	Enchondroma	8	1.76346	1.25719	BINOMIAL	0.103733	17	0.999985	0.000137116	1	1	0.000767895	1
Lung_DE	Pustulosis_of_Palms_and_Soles	25	6.84636	2.47713	BINOMIAL	0.103733	66	1	3.58844e-09	1	1	2.72604e-08	1
Lung_DE	Atypical_Lipoma	15	3.73438	1.82948	BINOMIAL	0.103733	36	1	1.13714e-06	1	1	7.26681e-06	1
Lung_DE	Mechanical_pain	2	0.726129	0.806725	BINOMIAL	0.103733	7	0.971662	0.159027	1	1	0.762186	1
Lung_DE	Esophageal_Diseases	5	0.829862	0.862426	BINOMIAL	0.103733	8	0.999971	0.000513226	1	1	0.00278302	1
Lung_DE	Tuberculosis,_Central_Nervous_System	2	0.933595	0.914741	BINOMIAL	0.103733	9	0.941905	0.238064	1	1	1	1
Lung_DE	Congenital_dyserythropoietic_anemia,_type_I	0	0.518664	0.681807	BINOMIAL	0.103733	5	0.578346	1	1	1	1	1
Lung_DE	Spastic_Paraplegia,_Hereditary	37	10.9957	3.13928	BINOMIAL	0.103733	106	1	1.24627e-11	1	1	1.12906e-10	1
Lung_DE	Cutaneous_anergy	3	0.622397	0.746883	BINOMIAL	0.103733	6	0.998539	0.0175338	1	1	0.0880668	1
Lung_DE	Burn_scar	7	1.03733	0.964221	BINOMIAL	0.103733	10	1	1.16635e-05	1	1	6.94742e-05	1
Lung_DE	Abnormality_of_internal_carotid_artery	3	0.622397	0.746883	BINOMIAL	0.103733	6	0.998539	0.0175338	1	1	0.0880668	1
Lung_DE	Congenital_hypoplasia_of_thymus	10	2.69705	1.55476	BINOMIAL	0.103733	26	0.999974	0.000158914	1	1	0.000887423	1
Lung_DE	Fragile_skin	10	2.17839	1.39729	BINOMIAL	0.103733	21	0.999998	1.72049e-05	1	1	0.000101305	1
Lung_DE	Thyroid_associated_opthalmopathies	35	9.02475	2.84404	BINOMIAL	0.103733	87	1	3.6764e-13	1	1	3.72187e-12	1
Lung_DE	Small_cell_osteosarcoma	2	0.829862	0.862426	BINOMIAL	0.103733	8	0.958105	0.198071	1	1	0.945594	1
Lung_DE	Silicosis	23	5.60157	2.24065	BINOMIAL	0.103733	54	1	9.92755e-10	1	1	7.89905e-09	1
Lung_DE	Stage_0_Skin_Melanoma	4	0.829862	0.862426	BINOMIAL	0.103733	8	0.999487	0.00574335	1	1	0.0295793	1
Lung_DE	Tuberculosis_of_intestines	3	1.03733	0.964221	BINOMIAL	0.103733	10	0.985465	0.0767639	1	1	0.373615	1
Lung_DE	Neonatal_Hypotonia	42	11.4106	3.19796	BINOMIAL	0.103733	110	1	1.5136e-14	1	1	1.67321e-13	1
Lung_DE	Charcot-Marie-Tooth_disease,_Type_1C	3	0.622397	0.746883	BINOMIAL	0.103733	6	0.998539	0.0175338	1	1	0.0880668	1
Lung_DE	Iron_binding_capacity_total_measurement	1	1.45226	1.14088	BINOMIAL	0.103733	14	0.565566	0.784163	1	1	1	1
Lung_DE	Acute_and_subacute_liver_necrosis_(disorder)	1	0.518664	0.681807	BINOMIAL	0.103733	5	0.913031	0.421654	1	1	1	1
Lung_DE	Protein_C_antigen_measurement	24	5.60157	2.24065	BINOMIAL	0.103733	54	1	1.46633e-10	1	1	1.24072e-09	1
Lung_DE	Pregnancy_Complications	29	9.54342	2.92463	BINOMIAL	0.103733	92	1	2.72293e-08	1	1	1.94418e-07	1
Lung_DE	Poor_coordination	6	1.45226	1.14088	BINOMIAL	0.103733	14	0.999771	0.00178659	1	1	0.00942048	1
Lung_DE	Hereditary_pancreatitis	22	6.74263	2.45829	BINOMIAL	0.103733	65	1	3.11378e-07	1	1	2.06574e-06	1
Lung_DE	Neurogenic_hypertension	3	0.829862	0.862426	BINOMIAL	0.103733	8	0.994257	0.0418946	1	1	0.206275	1
Lung_DE	Wolman_Disease	5	1.03733	0.964221	BINOMIAL	0.103733	10	0.99982	0.00193102	1	1	0.010171	1
Lung_DE	Enteritis	17	4.25304	1.9524	BINOMIAL	0.103733	41	1	2.40579e-07	1	1	1.6092e-06	1
Lung_DE	Neutropenia	65	17.9458	4.01051	BINOMIAL	0.103733	173	1	3.29113e-21	1	1	5.33316e-20	1
Lung_DE	Aplasia_Cutis_Congenita	79	20.2279	4.25789	BINOMIAL	0.103733	195	1	5.63531e-28	1	1	1.30362e-26	1
Lung_DE	Uterus_bilocularis	4	1.03733	0.964221	BINOMIAL	0.103733	10	0.998069	0.014535	1	1	0.0732315	1
Lung_DE	Shigella_Infections	30	6.74263	2.45829	BINOMIAL	0.103733	65	1	2.24639e-13	1	1	2.30533e-12	1
Lung_DE	Hypertrophy_of_supraorbital_margins	16	3.00825	1.64201	BINOMIAL	0.103733	29	1	3.21901e-09	1	1	2.45304e-08	1
Lung_DE	Neuralgia,_Stump	4	1.55599	1.18093	BINOMIAL	0.103733	15	0.985218	0.0621636	1	1	0.303769	1
Lung_DE	Fundic_gland_polyp	3	0.622397	0.746883	BINOMIAL	0.103733	6	0.998539	0.0175338	1	1	0.0880668	1
Lung_DE	Rubinstein-Taybi_Syndrome	8	2.28212	1.43017	BINOMIAL	0.103733	22	0.999805	0.00112051	1	1	0.00596971	1
Lung_DE	Angioblastic_Meningioma	8	1.24479	1.05625	BINOMIAL	0.103733	12	1	4.51045e-06	1	1	2.76795e-05	1
Lung_DE	Adenocarcinoma_in_Situ	12	3.11198	1.67008	BINOMIAL	0.103733	30	0.999997	2.21765e-05	1	1	0.00012995	1
Lung_DE	Tonsillitis	5	1.55599	1.18093	BINOMIAL	0.103733	15	0.997283	0.014782	1	1	0.0744374	1
Lung_DE	Flat_forehead	3	0.622397	0.746883	BINOMIAL	0.103733	6	0.998539	0.0175338	1	1	0.0880668	1
Lung_DE	Alport_Syndrome,_X-Linked	2	1.14106	1.01128	BINOMIAL	0.103733	11	0.902321	0.318547	1	1	1	1
Lung_DE	SPHEROCYTOSIS,_TYPE_1_(disorder)	5	1.55599	1.18093	BINOMIAL	0.103733	15	0.997283	0.014782	1	1	0.0744374	1
Lung_DE	Retinal_Vein_Occlusion	11	2.28212	1.43017	BINOMIAL	0.103733	22	1	3.53281e-06	1	1	2.18312e-05	1
Lung_DE	Aseptic_necrosis	5	1.03733	0.964221	BINOMIAL	0.103733	10	0.99982	0.00193102	1	1	0.010171	1
Lung_DE	Neuro-degenerative_disease	18	6.22397	2.36185	BINOMIAL	0.103733	60	0.999994	2.39856e-05	1	1	0.000140382	1
Lung_DE	Ependymoma	53	12.8629	3.39537	BINOMIAL	0.103733	124	1	1.42937e-20	1	1	2.23804e-19	1
Lung_DE	Bilateral_single_transverse_palmar_creases	16	4.66797	2.04542	BINOMIAL	0.103733	45	0.999999	6.0168e-06	1	1	3.65778e-05	1
Lung_DE	Carcinoma_of_Male_Breast	19	5.7053	2.2613	BINOMIAL	0.103733	55	1	1.37271e-06	1	1	8.70367e-06	1
Lung_DE	Juvenile_arthritis	120	32.6758	5.41168	BINOMIAL	0.103733	315	1	1.99067e-38	1	1	6.92397e-37	1
Lung_DE	Japanese_Encephalitis	20	4.04558	1.90418	BINOMIAL	0.103733	39	1	1.9975e-10	1	1	1.67704e-09	1
Lung_DE	Bowen's_Disease	11	3.21572	1.69769	BINOMIAL	0.103733	31	0.999967	0.000174527	1	1	0.000972377	1
Lung_DE	Hereditary_cystatin_C_amyloid_angiopathy	0	0.518664	0.681807	BINOMIAL	0.103733	5	0.578346	1	1	1	1	1
Lung_DE	body_fat_percentage_(physical_finding)	4	0.829862	0.862426	BINOMIAL	0.103733	8	0.999487	0.00574335	1	1	0.0295793	1
Lung_DE	dowling-degos_disease	5	1.34853	1.09938	BINOMIAL	0.103733	13	0.998881	0.00755553	1	1	0.0387485	1
Lung_DE	Congenital_hypoplasia_of_clavicle	14	2.28212	1.43017	BINOMIAL	0.103733	22	1	2.36867e-09	1	1	1.82793e-08	1
Lung_DE	Hematopoetic_Myelodysplasia	20	3.73438	1.82948	BINOMIAL	0.103733	36	1	2.88927e-11	1	1	2.55341e-10	1
Lung_DE	Blonde_hair	3	1.24479	1.05625	BINOMIAL	0.103733	12	0.971055	0.12059	1	1	0.581976	1
Lung_DE	Subfertility,_Female	10	2.80078	1.58438	BINOMIAL	0.103733	27	0.99996	0.000228961	1	1	0.00126552	1
Lung_DE	Liver_cyst	7	2.28212	1.43017	BINOMIAL	0.103733	22	0.998879	0.00538445	1	1	0.0277897	1
Lung_DE	Adult_Solid_Neoplasm	6	1.65972	1.21965	BINOMIAL	0.103733	16	0.999368	0.00396897	1	1	0.0206044	1
Lung_DE	Epilepsy,_Rolandic	6	3.11198	1.67008	BINOMIAL	0.103733	30	0.96915	0.0842599	1	1	0.409485	1
Lung_DE	Fatty_Liver	146	45.2275	6.36678	BINOMIAL	0.103733	436	1	9.43974e-39	1	1	3.34304e-37	1
Lung_DE	Cartilage-hair_hypoplasia	11	2.80078	1.58438	BINOMIAL	0.103733	27	0.999994	3.98356e-05	1	1	0.00022997	1
Lung_DE	Hyperplasia_of_nose	18	4.35678	1.97607	BINOMIAL	0.103733	42	1	5.77e-08	1	1	4.02824e-07	1
Lung_DE	Hearing_abnormality	4	1.24479	1.05625	BINOMIAL	0.103733	12	0.99492	0.0289453	1	1	0.143679	1
Lung_DE	brain_cyst	2	0.622397	0.746883	BINOMIAL	0.103733	6	0.982466	0.121687	1	1	0.586979	1
Lung_DE	Disproportionate_short-trunk_short_stature	7	1.97092	1.32909	BINOMIAL	0.103733	19	0.999648	0.00210204	1	1	0.0110479	1
Lung_DE	Addison's_disease_due_to_autoimmunity	9	2.69705	1.55476	BINOMIAL	0.103733	26	0.999841	0.000834171	1	1	0.00446864	1
Lung_DE	Painful_Bladder_Syndrome	12	3.63065	1.80389	BINOMIAL	0.103733	35	0.999974	0.000130327	1	1	0.000730716	1
Lung_DE	Aortic_Aneurysm	42	9.54342	2.92463	BINOMIAL	0.103733	92	1	6.55689e-18	1	1	8.91865e-17	1
Lung_DE	NONAKA_MYOPATHY	17	5.18664	2.15606	BINOMIAL	0.103733	50	0.999999	6.24499e-06	1	1	3.78941e-05	1
Lung_DE	Acute_GVH_disease	49	16.701	3.86892	BINOMIAL	0.103733	161	1	2.4126e-12	1	1	2.31035e-11	1
Lung_DE	Generalized_hyperpigmentation	10	2.69705	1.55476	BINOMIAL	0.103733	26	0.999974	0.000158914	1	1	0.000887423	1
Lung_DE	Lens_Opacities	113	34.543	5.56415	BINOMIAL	0.103733	333	1	5.63835e-31	1	1	1.50444e-29	1
Lung_DE	Prominent_antihelix	1	0.622397	0.746883	BINOMIAL	0.103733	6	0.878313	0.481648	1	1	1	1
Lung_DE	Rickets	14	3.42318	1.7516	BINOMIAL	0.103733	33	1	1.99443e-06	1	1	1.25153e-05	1
Lung_DE	Malignant_neoplasm_of_pharynx	14	3.73438	1.82948	BINOMIAL	0.103733	36	0.999999	6.83628e-06	1	1	4.14303e-05	1
Lung_DE	Pfeiffer_Syndrome	3	0.726129	0.806725	BINOMIAL	0.103733	7	0.996872	0.0283379	1	1	0.140808	1
Lung_DE	Sinonasal_undifferentiated_carcinoma	3	1.03733	0.964221	BINOMIAL	0.103733	10	0.985465	0.0767639	1	1	0.373615	1
Lung_DE	Generalized_hirsutism	26	5.29037	2.17752	BINOMIAL	0.103733	51	1	4.6549e-13	1	1	4.67362e-12	1
Lung_DE	Myotonic_Dystrophy	41	12.7591	3.38166	BINOMIAL	0.103733	123	1	5.56427e-12	1	1	5.16099e-11	1
Lung_DE	cocaine_use	5	2.28212	1.43017	BINOMIAL	0.103733	22	0.978498	0.0706537	1	1	0.344565	1
Lung_DE	Decreased_circulating_renin_level	2	0.933595	0.914741	BINOMIAL	0.103733	9	0.941905	0.238064	1	1	1	1
Lung_DE	Thrombocytopenic_purpura	5	1.34853	1.09938	BINOMIAL	0.103733	13	0.998881	0.00755553	1	1	0.0387485	1
Lung_DE	Congenital_cerebellar_ataxia	2	0.829862	0.862426	BINOMIAL	0.103733	8	0.958105	0.198071	1	1	0.945594	1
Lung_DE	Alcohol_Related_Birth_Defect	2	0.726129	0.806725	BINOMIAL	0.103733	7	0.971662	0.159027	1	1	0.762186	1
Lung_DE	Terminal_tremor	13	3.00825	1.64201	BINOMIAL	0.103733	29	1	2.17758e-06	1	1	1.36382e-05	1
Lung_DE	Rash_and_Dermatitis_Adverse_Event_Associated_with_Chemoradiation	35	9.75088	2.95625	BINOMIAL	0.103733	94	1	5.26428e-12	1	1	4.90142e-11	1
Lung_DE	alpha_1-Antitrypsin_Deficiency	13	3.83811	1.85472	BINOMIAL	0.103733	37	0.99999	5.13606e-05	1	1	0.000293718	1
Lung_DE	Glomerulocystic_kidney_disease	3	0.726129	0.806725	BINOMIAL	0.103733	7	0.996872	0.0283379	1	1	0.140808	1
Lung_DE	Hypoaldosteronism	2	2.17839	1.39729	BINOMIAL	0.103733	21	0.626065	0.656009	1	1	1	1
Lung_DE	Monoclonal_Gammapathies	17	4.25304	1.9524	BINOMIAL	0.103733	41	1	2.40579e-07	1	1	1.6092e-06	1
Lung_DE	High_density_lipoprotein_measurement	127	33.0908	5.44593	BINOMIAL	0.103733	319	1	5.79582e-43	1	1	2.28524e-41	1
Lung_DE	Familial_ventricular_tachycardia	0	0.622397	0.746883	BINOMIAL	0.103733	6	0.518352	1	1	1	1	1
Lung_DE	Microscopic_hematuria	0	0.933595	0.914741	BINOMIAL	0.103733	9	0.373197	1	1	1	1	1
Lung_DE	Hearing_Loss,_Extreme	2	1.86719	1.29364	BINOMIAL	0.103733	18	0.714874	0.570572	1	1	1	1
Lung_DE	Hepatitis,_Chronic	67	18.257	4.04514	BINOMIAL	0.103733	176	1	3.51269e-22	1	1	5.95995e-21	1
Lung_DE	Pseudohypoparathyroidism_Type_1B	3	0.829862	0.862426	BINOMIAL	0.103733	8	0.994257	0.0418946	1	1	0.206275	1
Lung_DE	Benign_neonatal_epilepsy	1	0.518664	0.681807	BINOMIAL	0.103733	5	0.913031	0.421654	1	1	1	1
Lung_DE	Hypotrichosis_of_the_scalp	3	1.03733	0.964221	BINOMIAL	0.103733	10	0.985465	0.0767639	1	1	0.373615	1
Lung_DE	Muscle_weakness_of_upper_limb	6	0.726129	0.806725	BINOMIAL	0.103733	7	1	7.94609e-06	1	1	4.80068e-05	1
Lung_DE	Distal_lower_limb_amyotrophy	7	1.34853	1.09938	BINOMIAL	0.103733	13	0.999989	0.000125613	1	1	0.000706322	1
Lung_DE	Dental_Enamel_Hypoplasia	12	4.97917	2.1125	BINOMIAL	0.103733	48	0.999067	0.00303133	1	1	0.0158126	1
Lung_DE	Abnormality_of_brainstem_morphology	3	1.03733	0.964221	BINOMIAL	0.103733	10	0.985465	0.0767639	1	1	0.373615	1
Lung_DE	Progressive_distal_muscle_weakness	0	0.518664	0.681807	BINOMIAL	0.103733	5	0.578346	1	1	1	1	1
Lung_DE	Pulmonary_Hypertension,_Primary,_Fenfluramine-Associated	4	0.726129	0.806725	BINOMIAL	0.103733	7	0.999789	0.00312829	1	1	0.0163009	1
Lung_DE	Aplasia/Hypoplasia_of_the_middle_phalanges_of_the_toes	1	0.518664	0.681807	BINOMIAL	0.103733	5	0.913031	0.421654	1	1	1	1
Lung_DE	Clouding_of_corneal_stroma	31	7.57249	2.60518	BINOMIAL	0.103733	73	1	1.42635e-12	1	1	1.38773e-11	1
Lung_DE	Adrenoleukodystrophy	46	15.2487	3.69688	BINOMIAL	0.103733	147	1	3.74613e-12	1	1	3.53523e-11	1
Lung_DE	Collagen_Diseases	10	2.80078	1.58438	BINOMIAL	0.103733	27	0.99996	0.000228961	1	1	0.00126552	1
Lung_DE	Neoplasms,_Neuroepithelial	11	2.07466	1.36361	BINOMIAL	0.103733	20	1	1.02561e-06	1	1	6.5627e-06	1
Lung_DE	Asymmetric_growth	1	0.518664	0.681807	BINOMIAL	0.103733	5	0.913031	0.421654	1	1	1	1
Lung_DE	Lysinuric_Protein_Intolerance	5	1.24479	1.05625	BINOMIAL	0.103733	12	0.99934	0.00507991	1	1	0.0262736	1
Lung_DE	Liver_carcinoma	1243	363.168	18.0415	BINOMIAL	0.103733	3501	1	0	1	1	0	1
Lung_DE	Narrow_nose	8	3.21572	1.69769	BINOMIAL	0.103733	31	0.996664	0.0118551	1	1	0.0601023	1
Lung_DE	Traveler's_diarrhea	1	0.622397	0.746883	BINOMIAL	0.103733	6	0.878313	0.481648	1	1	1	1
Lung_DE	Talipes_Equinovalgus	2	0.518664	0.681807	BINOMIAL	0.103733	5	0.990503	0.0869694	1	1	0.422441	1
Lung_DE	Hyalinosis,_Segmental_Glomerular	10	2.80078	1.58438	BINOMIAL	0.103733	27	0.99996	0.000228961	1	1	0.00126552	1
Lung_DE	Lung_cyst	1	0.518664	0.681807	BINOMIAL	0.103733	5	0.913031	0.421654	1	1	1	1
Lung_DE	Asymmetric_Diabetic_Proximal_Motor_Neuropathy	5	1.45226	1.14088	BINOMIAL	0.103733	14	0.998213	0.0107605	1	1	0.054724	1
Lung_DE	Hypoalphalipoproteinemias	7	2.07466	1.36361	BINOMIAL	0.103733	20	0.999466	0.0029465	1	1	0.0153948	1
Lung_DE	Overweight_and_obesity	3	0.829862	0.862426	BINOMIAL	0.103733	8	0.994257	0.0418946	1	1	0.206275	1
Lung_DE	Mutism	9	2.28212	1.43017	BINOMIAL	0.103733	22	0.999971	0.000195191	1	1	0.0010844	1
Lung_DE	Abnormal_rapid_eye_movement_sleep	3	0.829862	0.862426	BINOMIAL	0.103733	8	0.994257	0.0418946	1	1	0.206275	1
Lung_DE	Chiari-Frommel_Syndrome	1	0.726129	0.806725	BINOMIAL	0.103733	7	0.840973	0.535418	1	1	1	1
Lung_DE	Prostate_Cancer,_Hereditary,_7	11	3.52691	1.77794	BINOMIAL	0.103733	34	0.999905	0.000439421	1	1	0.00239079	1
Lung_DE	Decreased_serum_testosterone_level	2	0.622397	0.746883	BINOMIAL	0.103733	6	0.982466	0.121687	1	1	0.586979	1
Lung_DE	Acquired_hypothyroidism	3	0.829862	0.862426	BINOMIAL	0.103733	8	0.994257	0.0418946	1	1	0.206275	1
Lung_DE	Borderline_ovarian_tumour	9	1.76346	1.25719	BINOMIAL	0.103733	17	0.999999	1.54829e-05	1	1	9.13866e-05	1
Lung_DE	Thick_craniofacial_bones	6	1.65972	1.21965	BINOMIAL	0.103733	16	0.999368	0.00396897	1	1	0.0206044	1
Lung_DE	Cardiovascular_morbidity	9	3.11198	1.67008	BINOMIAL	0.103733	30	0.999391	0.00260435	1	1	0.0136585	1
Lung_DE	Intervertebral_disc_disorder	9	3.11198	1.67008	BINOMIAL	0.103733	30	0.999391	0.00260435	1	1	0.0136585	1
Lung_DE	Syringomyelia	6	1.34853	1.09938	BINOMIAL	0.103733	13	0.999874	0.0011189	1	1	0.00596442	1
Lung_DE	Episodic_vomiting	2	0.518664	0.681807	BINOMIAL	0.103733	5	0.990503	0.0869694	1	1	0.422441	1
Lung_DE	Motor_Neuron_Disease,_Upper	3	0.726129	0.806725	BINOMIAL	0.103733	7	0.996872	0.0283379	1	1	0.140808	1
Lung_DE	Infantile_nystagmus_syndrome	2	1.97092	1.32909	BINOMIAL	0.103733	19	0.685264	0.60067	1	1	1	1
Lung_DE	Amyloidosis,_familial_visceral	3	0.726129	0.806725	BINOMIAL	0.103733	7	0.996872	0.0283379	1	1	0.140808	1
Lung_DE	Dyspnea,_Paroxysmal	5	1.55599	1.18093	BINOMIAL	0.103733	15	0.997283	0.014782	1	1	0.0744374	1
Lung_DE	Diabetic_macular_edema	4	0.933595	0.914741	BINOMIAL	0.103733	9	0.998944	0.00949342	1	1	0.0484319	1
Lung_DE	Panniculitis	5	0.726129	0.806725	BINOMIAL	0.103733	7	0.999992	0.000210562	1	1	0.00116781	1
Lung_DE	Ulnar_deviation_of_the_wrist	2	1.03733	0.964221	BINOMIAL	0.103733	10	0.923236	0.278389	1	1	1	1
Lung_DE	Familial_benign_hypercalcemia	2	1.03733	0.964221	BINOMIAL	0.103733	10	0.923236	0.278389	1	1	1	1
Lung_DE	Necrotizing_fasciitis	3	1.03733	0.964221	BINOMIAL	0.103733	10	0.985465	0.0767639	1	1	0.373615	1
Lung_DE	Anemia_of_inadequate_production	2	0.829862	0.862426	BINOMIAL	0.103733	8	0.958105	0.198071	1	1	0.945594	1
Lung_DE	Thickened_facial_skin_with_coarse_facial_features	61	15.4562	3.72194	BINOMIAL	0.103733	149	1	2.95027e-22	1	1	5.02319e-21	1
Lung_DE	Reduced_pancreatic_beta_cells	1	0.726129	0.806725	BINOMIAL	0.103733	7	0.840973	0.535418	1	1	1	1
Lung_DE	Hemangioblastic_Meningioma	8	1.24479	1.05625	BINOMIAL	0.103733	12	1	4.51045e-06	1	1	2.76795e-05	1
Lung_DE	Hypothyroidism	91	27.0743	4.92603	BINOMIAL	0.103733	261	1	2.98411e-26	1	1	6.20987e-25	1
Lung_DE	Melanoma_recurrent	2	0.726129	0.806725	BINOMIAL	0.103733	7	0.971662	0.159027	1	1	0.762186	1
Lung_DE	Nasopharyngeal_cancer_recurrent	2	0.518664	0.681807	BINOMIAL	0.103733	5	0.990503	0.0869694	1	1	0.422441	1
Lung_DE	Sparse_lateral_eyebrow	7	1.45226	1.14088	BINOMIAL	0.103733	14	0.999977	0.00022865	1	1	0.00126452	1
Lung_DE	Anodontia_of_Permanent_Dentition	3	0.933595	0.914741	BINOMIAL	0.103733	9	0.990507	0.0580952	1	1	0.284173	1
Lung_DE	Abnormality_of_the_fallopian_tube	6	1.55599	1.18093	BINOMIAL	0.103733	15	0.99961	0.00271748	1	1	0.0142441	1
Lung_DE	Malignant_tumor_of_parathyroid_gland	2	1.03733	0.964221	BINOMIAL	0.103733	10	0.923236	0.278389	1	1	1	1
Lung_DE	Short_Bowel_Syndrome	2	1.03733	0.964221	BINOMIAL	0.103733	10	0.923236	0.278389	1	1	1	1
Lung_DE	Small_earlobe	5	1.34853	1.09938	BINOMIAL	0.103733	13	0.998881	0.00755553	1	1	0.0387485	1
Lung_DE	Centronuclear_myopathy	15	2.80078	1.58438	BINOMIAL	0.103733	27	1	8.85224e-09	1	1	6.53616e-08	1
Lung_DE	Abnormality_of_body_height	6	1.86719	1.29364	BINOMIAL	0.103733	18	0.998543	0.00767204	1	1	0.0393046	1
Lung_DE	Upper_eyelid_coloboma	1	0.518664	0.681807	BINOMIAL	0.103733	5	0.913031	0.421654	1	1	1	1
Lung_DE	Atherogenesis	21	5.60157	2.24065	BINOMIAL	0.103733	54	1	3.65138e-08	1	1	2.58812e-07	1
Lung_DE	Decreased_fertility	17	4.66797	2.04542	BINOMIAL	0.103733	45	1	1.16394e-06	1	1	7.4332e-06	1
Lung_DE	Neuroblastoma	607	173.441	12.4679	BINOMIAL	0.103733	1672	1	1.38246e-174	1	1	4.98657e-172	1
Lung_DE	Plasma_cell_dyscrasia	10	2.59332	1.52457	BINOMIAL	0.103733	25	0.999983	0.000107814	1	1	0.000607991	1
Lung_DE	Grade_III_Chondrosarcoma	4	0.726129	0.806725	BINOMIAL	0.103733	7	0.999789	0.00312829	1	1	0.0163009	1
Lung_DE	Mixed_sensory-motor_polyneuropathy	6	1.24479	1.05625	BINOMIAL	0.103733	12	0.999936	0.000660462	1	1	0.00355569	1
Lung_DE	Abnormality_of_dental_enamel	12	4.66797	2.04542	BINOMIAL	0.103733	45	0.999525	0.00167814	1	1	0.00886303	1
Lung_DE	Ulnar_claw	3	0.829862	0.862426	BINOMIAL	0.103733	8	0.994257	0.0418946	1	1	0.206275	1
Lung_DE	malignant_tumor_of_lingual_tonsil	5	0.726129	0.806725	BINOMIAL	0.103733	7	0.999992	0.000210562	1	1	0.00116781	1
Lung_DE	High_altitude_pulmonary_edema	15	3.31945	1.72485	BINOMIAL	0.103733	32	1	1.73316e-07	1	1	1.17136e-06	1
Lung_DE	Aortic_Aneurysm,_Ruptured	4	1.14106	1.01128	BINOMIAL	0.103733	11	0.996762	0.0209902	1	1	0.104994	1
Lung_DE	Abnormal_vertebral_ossification	3	0.726129	0.806725	BINOMIAL	0.103733	7	0.996872	0.0283379	1	1	0.140808	1
Lung_DE	Juvenile_psoriatic_arthritis	67	16.0786	3.79614	BINOMIAL	0.103733	155	1	6.3242e-26	1	1	1.29394e-24	1
Lung_DE	Papillary_serous_cystadenocarcinoma	13	2.69705	1.55476	BINOMIAL	0.103733	26	1	4.51026e-07	1	1	2.95396e-06	1
Lung_DE	Bronchomalacia	5	0.933595	0.914741	BINOMIAL	0.103733	9	0.999921	0.00105576	1	1	0.0056371	1
Lung_DE	Platybasia	7	1.45226	1.14088	BINOMIAL	0.103733	14	0.999977	0.00022865	1	1	0.00126452	1
Lung_DE	T-Lymphocytopenia	6	1.86719	1.29364	BINOMIAL	0.103733	18	0.998543	0.00767204	1	1	0.0393046	1
Lung_DE	Mixed_phenotype_acute_leukemia_B/myeloid	2	0.518664	0.681807	BINOMIAL	0.103733	5	0.990503	0.0869694	1	1	0.422441	1
Lung_DE	Qualitative_abnormality_of_granulocyte	4	0.726129	0.806725	BINOMIAL	0.103733	7	0.999789	0.00312829	1	1	0.0163009	1
Lung_DE	Liquid_Tumor	1	0.726129	0.806725	BINOMIAL	0.103733	7	0.840973	0.535418	1	1	1	1
Lung_DE	Status_Migrainosus	2	0.933595	0.914741	BINOMIAL	0.103733	9	0.941905	0.238064	1	1	1	1
Lung_DE	Polyarthritis	21	4.87544	2.09038	BINOMIAL	0.103733	47	1	1.817e-09	1	1	1.41566e-08	1
Lung_DE	Pelizaeus-Merzbacher_Disease	8	2.48959	1.49377	BINOMIAL	0.103733	24	0.999577	0.00213268	1	1	0.0112029	1
Lung_DE	Acquired_CJD	8	2.90452	1.61345	BINOMIAL	0.103733	28	0.998478	0.00618421	1	1	0.0318162	1
Lung_DE	Extrapyramidal_Disorders	17	5.80904	2.28176	BINOMIAL	0.103733	56	0.999992	3.37926e-05	1	1	0.000195897	1
Lung_DE	Aplasia/Hypoplasia_of_the_ulna	3	0.518664	0.681807	BINOMIAL	0.103733	5	0.999469	0.0094974	1	1	0.0484268	1
Lung_DE	Osteoblastoma	5	1.55599	1.18093	BINOMIAL	0.103733	15	0.997283	0.014782	1	1	0.0744374	1
Lung_DE	Upper_Respiratory_Infections	9	2.80078	1.58438	BINOMIAL	0.103733	27	0.999771	0.00113678	1	1	0.00605307	1
Lung_DE	Familial_restrictive_cardiomyopathy_(disorder)	2	0.622397	0.746883	BINOMIAL	0.103733	6	0.982466	0.121687	1	1	0.586979	1
Lung_DE	Hyperinsulinemic_hypoglycemia	8	2.80078	1.58438	BINOMIAL	0.103733	27	0.998863	0.0048522	1	1	0.0251092	1
Lung_DE	Renal_Insufficiency	83	26.8668	4.90712	BINOMIAL	0.103733	259	1	2.21606e-21	1	1	3.62117e-20	1
Lung_DE	Oligohydramnios	22	6.43143	2.40089	BINOMIAL	0.103733	62	1	1.1996e-07	1	1	8.19854e-07	1
Lung_DE	Congenital_myopathy_(disorder)	43	11.2031	3.16875	BINOMIAL	0.103733	108	1	1.25375e-15	1	1	1.48544e-14	1
Lung_DE	Optic_Atrophy	127	34.7505	5.58083	BINOMIAL	0.103733	335	1	2.63294e-40	1	1	9.7499e-39	1
Lung_DE	Night_Blindness	30	13.3815	3.46315	BINOMIAL	0.103733	129	0.999993	1.8482e-05	1	1	0.000108693	1
Lung_DE	Grey_eyelashes	0	0.829862	0.862426	BINOMIAL	0.103733	8	0.41639	1	1	1	1	1
Lung_DE	Hearing_problem	2	0.622397	0.746883	BINOMIAL	0.103733	6	0.982466	0.121687	1	1	0.586979	1
Lung_DE	Pendred's_syndrome	7	2.38585	1.46231	BINOMIAL	0.103733	23	0.998437	0.00705641	1	1	0.0362078	1
Lung_DE	Indifference_to_Pain,_Congenital,_Autosomal_Recessive	2	0.518664	0.681807	BINOMIAL	0.103733	5	0.990503	0.0869694	1	1	0.422441	1
Lung_DE	Broad_ribs	3	1.55599	1.18093	BINOMIAL	0.103733	15	0.937836	0.198625	1	1	0.947774	1
Lung_DE	Premature_hardening_of_arteries	4	0.829862	0.862426	BINOMIAL	0.103733	8	0.999487	0.00574335	1	1	0.0295793	1
Lung_DE	Hodgkin_lymphoma,_lymphocyte_depletion	5	1.24479	1.05625	BINOMIAL	0.103733	12	0.99934	0.00507991	1	1	0.0262736	1
Lung_DE	Malignant_neoplasm_of_fallopian_tube	5	1.03733	0.964221	BINOMIAL	0.103733	10	0.99982	0.00193102	1	1	0.010171	1
Lung_DE	Hyperextensibility_of_the_finger_joints	5	1.34853	1.09938	BINOMIAL	0.103733	13	0.998881	0.00755553	1	1	0.0387485	1
Lung_DE	Carcinoid_tumor_no_ICD-O_subtype	36	10.6845	3.09453	BINOMIAL	0.103733	103	1	2.24136e-11	1	1	1.9953e-10	1
Lung_DE	Retinal_damage	10	1.65972	1.21965	BINOMIAL	0.103733	16	1	6.38532e-07	1	1	4.13475e-06	1
Lung_DE	Drug_Allergy	12	4.25304	1.9524	BINOMIAL	0.103733	41	0.999829	0.000682547	1	1	0.0036685	1
Lung_DE	Chronic_Kidney_Diseases	113	38.4849	5.87305	BINOMIAL	0.103733	371	1	2.25671e-26	1	1	4.72646e-25	1
Lung_DE	Sialadenitis	8	1.97092	1.32909	BINOMIAL	0.103733	19	0.999952	0.000352235	1	1	0.00193046	1
Lung_DE	Asymmetry_of_head	2	0.518664	0.681807	BINOMIAL	0.103733	5	0.990503	0.0869694	1	1	0.422441	1
Lung_DE	Hereditary_Factor_XI_Deficiency	2	1.03733	0.964221	BINOMIAL	0.103733	10	0.923236	0.278389	1	1	1	1
Lung_DE	Hypertension,_Renovascular	14	4.77171	2.06802	BINOMIAL	0.103733	46	0.999962	0.000158529	1	1	0.000885781	1
Lung_DE	Infertility	18	7.15756	2.5328	BINOMIAL	0.103733	69	0.999946	0.00017919	1	1	0.000997216	1
Lung_DE	Germ_Cell_Cancer	6	3.63065	1.80389	BINOMIAL	0.103733	35	0.935122	0.149318	1	1	0.71671	1
Lung_DE	Abnormal_social_interactions	6	0.829862	0.862426	BINOMIAL	0.103733	8	0.999999	2.8964e-05	1	1	0.000168406	1
Lung_DE	Frontotemporal_dementia	61	14.7301	3.63346	BINOMIAL	0.103733	142	1	1.4159e-23	1	1	2.59688e-22	1
Lung_DE	Meconium_Aspiration_Syndrome	3	1.65972	1.21965	BINOMIAL	0.103733	16	0.923681	0.226849	1	1	1	1
Lung_DE	Lymph_Node_Tuberculosis	4	0.622397	0.746883	BINOMIAL	0.103733	6	0.999934	0.00146102	1	1	0.00774148	1
Lung_DE	Sex_Differentiation_Disorders	3	1.03733	0.964221	BINOMIAL	0.103733	10	0.985465	0.0767639	1	1	0.373615	1
Lung_DE	Peg_shaped_front_tooth	2	1.03733	0.964221	BINOMIAL	0.103733	10	0.923236	0.278389	1	1	1	1
Lung_DE	Short_cord	2	0.622397	0.746883	BINOMIAL	0.103733	6	0.982466	0.121687	1	1	0.586979	1
Lung_DE	Klippel-Trenaunay-Weber_Syndrome	1	0.726129	0.806725	BINOMIAL	0.103733	7	0.840973	0.535418	1	1	1	1
Lung_DE	Absence_of_septum_pellucidum	17	3.52691	1.77794	BINOMIAL	0.103733	34	1	7.57929e-09	1	1	5.62612e-08	1
Lung_DE	Left_Atrial_Isomerism	0	0.622397	0.746883	BINOMIAL	0.103733	6	0.518352	1	1	1	1	1
Lung_DE	Collagenopathy,_type_2_alpha_1	0	0.726129	0.806725	BINOMIAL	0.103733	7	0.464582	1	1	1	1	1
Lung_DE	Ovarian_failure	10	3.94185	1.87961	BINOMIAL	0.103733	38	0.99875	0.00442747	1	1	0.0229235	1
Lung_DE	Dysplastic_nodule	0	0.622397	0.746883	BINOMIAL	0.103733	6	0.518352	1	1	1	1	1
Lung_DE	Hypoplastic_ilia	3	1.45226	1.14088	BINOMIAL	0.103733	14	0.950472	0.171333	1	1	0.819955	1
Lung_DE	Turner_Syndrome	46	15.9748	3.78388	BINOMIAL	0.103733	154	1	2.26615e-11	1	1	2.01553e-10	1
Lung_DE	gallbladder_neoplasm	19	4.46051	1.99945	BINOMIAL	0.103733	43	1	1.34353e-08	1	1	9.81592e-08	1
Lung_DE	Bilateral_ptosis	3	1.34853	1.09938	BINOMIAL	0.103733	13	0.961548	0.145232	1	1	0.697786	1
Lung_DE	Protuberant_abdomen	6	1.97092	1.32909	BINOMIAL	0.103733	19	0.997898	0.0102428	1	1	0.0521457	1
Lung_DE	Abnormal_mental_state	4	1.14106	1.01128	BINOMIAL	0.103733	11	0.996762	0.0209902	1	1	0.104994	1
Lung_DE	Precursor_T-cell_lymphoblastic_lymphoma	9	2.38585	1.46231	BINOMIAL	0.103733	23	0.999954	0.000291176	1	1	0.00160213	1
Lung_DE	Dislocation_of_elbow_joint	15	3.63065	1.80389	BINOMIAL	0.103733	35	1	7.34045e-07	1	1	4.73749e-06	1
Lung_DE	Testicular_Diseases	4	1.34853	1.09938	BINOMIAL	0.103733	13	0.992444	0.0384519	1	1	0.1899	1
Lung_DE	Factor_XII_Deficiency	2	0.829862	0.862426	BINOMIAL	0.103733	8	0.958105	0.198071	1	1	0.945594	1
Lung_DE	Male_infertility	74	26.5556	4.87862	BINOMIAL	0.103733	256	1	1.8052e-16	1	1	2.26266e-15	1
Lung_DE	Adenoviral_infections	18	5.60157	2.24065	BINOMIAL	0.103733	54	0.999999	4.63196e-06	1	1	2.83537e-05	1
Lung_DE	Slender_build	4	1.55599	1.18093	BINOMIAL	0.103733	15	0.985218	0.0621636	1	1	0.303769	1
Lung_DE	Classical_Hodgkin's_Lymphoma	63	16.701	3.86892	BINOMIAL	0.103733	161	1	1.08262e-21	1	1	1.79314e-20	1
Lung_DE	Systemic_candidiasis	18	4.56424	2.02257	BINOMIAL	0.103733	44	1	1.36812e-07	1	1	9.31756e-07	1
Lung_DE	Microvascular_Angina	10	2.80078	1.58438	BINOMIAL	0.103733	27	0.99996	0.000228961	1	1	0.00126552	1
Lung_DE	Cleft_palate,_isolated	44	13.2778	3.4497	BINOMIAL	0.103733	128	1	2.82408e-13	1	1	2.88299e-12	1
Lung_DE	Agenesis_of_punctum_lacrimale	1	0.518664	0.681807	BINOMIAL	0.103733	5	0.913031	0.421654	1	1	1	1
Lung_DE	Adenocarcinoma_of_prostate	78	22.1988	4.4605	BINOMIAL	0.103733	214	1	3.85075e-24	1	1	7.26791e-23	1
Lung_DE	Loss_of_speech	8	2.28212	1.43017	BINOMIAL	0.103733	22	0.999805	0.00112051	1	1	0.00596971	1
Lung_DE	Craniopharyngioma	12	3.31945	1.72485	BINOMIAL	0.103733	32	0.999992	4.74677e-05	1	1	0.000272897	1
Lung_DE	Non-medullary_thyroid_carcinoma	10	8.19489	2.71013	BINOMIAL	0.103733	79	0.806667	0.301954	1	1	1	1
Lung_DE	Flushing	16	4.25304	1.9524	BINOMIAL	0.103733	41	1	1.43941e-06	1	1	9.10877e-06	1
Lung_DE	Left_Ventricular_Hypertrophy	59	19.0868	4.13605	BINOMIAL	0.103733	184	1	1.10591e-15	1	1	1.31347e-14	1
Lung_DE	Adult_Brain_Neoplasm	4	1.14106	1.01128	BINOMIAL	0.103733	11	0.996762	0.0209902	1	1	0.104994	1
Lung_DE	Cerebellar_Neoplasms	7	1.55599	1.18093	BINOMIAL	0.103733	15	0.999956	0.00039026	1	1	0.00212807	1
Lung_DE	Childhood_Neuroblastoma	34	10.2695	3.03385	BINOMIAL	0.103733	99	1	1.37043e-10	1	1	1.1626e-09	1
Lung_DE	Sepsis	185	53.2149	6.90614	BINOMIAL	0.103733	513	1	4.61206e-54	1	1	2.48159e-52	1
Lung_DE	Heparan_sulfate_excretion_in_urine	3	0.622397	0.746883	BINOMIAL	0.103733	6	0.998539	0.0175338	1	1	0.0880668	1
Lung_DE	Pancreatic_Cholera	0	0.829862	0.862426	BINOMIAL	0.103733	8	0.41639	1	1	1	1	1
Lung_DE	Pituitary_dwarfism	6	3.73438	1.82948	BINOMIAL	0.103733	36	0.926363	0.164454	1	1	0.787808	1
Lung_DE	Ataxia,_Truncal	14	4.35678	1.97607	BINOMIAL	0.103733	42	0.999989	5.21217e-05	1	1	0.00029772	1
Lung_DE	Aplasia/Hypoplasia_of_the_radius	10	3.73438	1.82948	BINOMIAL	0.103733	36	0.999241	0.00288546	1	1	0.015084	1
Lung_DE	Dull_foveal_reflex	1	1.34853	1.09938	BINOMIAL	0.103733	13	0.603152	0.759183	1	1	1	1
Lung_DE	Zinc_deficiency	8	2.59332	1.52457	BINOMIAL	0.103733	25	0.9994	0.00285375	1	1	0.0149342	1
Lung_DE	malignant_neoplasm_of_head_of_pancreas	3	1.03733	0.964221	BINOMIAL	0.103733	10	0.985465	0.0767639	1	1	0.373615	1
Lung_DE	Myxoma_of_heart	4	1.34853	1.09938	BINOMIAL	0.103733	13	0.992444	0.0384519	1	1	0.1899	1
Lung_DE	secondary_myelodysplastic_syndromes	1	0.518664	0.681807	BINOMIAL	0.103733	5	0.913031	0.421654	1	1	1	1
Lung_DE	Autoimmune_neutropenia	3	0.518664	0.681807	BINOMIAL	0.103733	5	0.999469	0.0094974	1	1	0.0484268	1
Lung_DE	Partial_or_complete_agenesis_of_corpus_callosum	6	1.34853	1.09938	BINOMIAL	0.103733	13	0.999874	0.0011189	1	1	0.00596442	1
Lung_DE	Prominent_back_of_the_head	17	3.73438	1.82948	BINOMIAL	0.103733	36	1	2.2752e-08	1	1	1.63168e-07	1
Lung_DE	Moderate_global_developmental_delay	0	0.829862	0.862426	BINOMIAL	0.103733	8	0.41639	1	1	1	1	1
Lung_DE	Overgrowth_of_external_genitalia	1	0.622397	0.746883	BINOMIAL	0.103733	6	0.878313	0.481648	1	1	1	1
Lung_DE	Rhabdoid_Tumor_of_the_Kidney	13	3.42318	1.7516	BINOMIAL	0.103733	33	0.999998	1.23206e-05	1	1	7.32094e-05	1
Lung_DE	Entamoeba_histolytica_Infection	1	0.622397	0.746883	BINOMIAL	0.103733	6	0.878313	0.481648	1	1	1	1
Lung_DE	Andersen_Syndrome	5	2.28212	1.43017	BINOMIAL	0.103733	22	0.978498	0.0706537	1	1	0.344565	1
Lung_DE	Lipoid_nephrosis	17	3.73438	1.82948	BINOMIAL	0.103733	36	1	2.2752e-08	1	1	1.63168e-07	1
Lung_DE	Aneurysm,_Dissecting	9	1.86719	1.29364	BINOMIAL	0.103733	18	0.999997	2.81002e-05	1	1	0.000163677	1
Lung_DE	Ankyloglossia	3	0.933595	0.914741	BINOMIAL	0.103733	9	0.990507	0.0580952	1	1	0.284173	1
Lung_DE	Stillbirth	10	2.07466	1.36361	BINOMIAL	0.103733	20	0.999999	9.94086e-06	1	1	5.96146e-05	1
Lung_DE	Familial_Atypical_Mole_Melanoma_Syndrome	11	2.28212	1.43017	BINOMIAL	0.103733	22	1	3.53281e-06	1	1	2.18312e-05	1
Lung_DE	Foot-drop	19	4.35678	1.97607	BINOMIAL	0.103733	42	1	8.31215e-09	1	1	6.1467e-08	1
Lung_DE	Sclerosis	10	2.48959	1.49377	BINOMIAL	0.103733	24	0.99999	7.13247e-05	1	1	0.000404797	1
Lung_DE	Junctional_Epidermolysis_Bullosa	3	1.34853	1.09938	BINOMIAL	0.103733	13	0.961548	0.145232	1	1	0.697786	1
Lung_DE	Autosomal_dominant_late_onset_Parkinson_disease	5	1.03733	0.964221	BINOMIAL	0.103733	10	0.99982	0.00193102	1	1	0.010171	1
Lung_DE	Recurrent_otitis_media	18	7.77996	2.64063	BINOMIAL	0.103733	75	0.999818	0.000542071	1	1	0.0029329	1
Lung_DE	Ehlers-Danlos_Syndrome	46	10.6845	3.09453	BINOMIAL	0.103733	103	1	5.41723e-19	1	1	7.87439e-18	1
Lung_DE	Vulval_intraepithelial_neoplasia	10	1.86719	1.29364	BINOMIAL	0.103733	18	1	2.86558e-06	1	1	1.78211e-05	1
Lung_DE	Norrie_disease	7	2.38585	1.46231	BINOMIAL	0.103733	23	0.998437	0.00705641	1	1	0.0362078	1
Lung_DE	Brain_Stem_Ischemia,_Transient	5	1.03733	0.964221	BINOMIAL	0.103733	10	0.99982	0.00193102	1	1	0.010171	1
Lung_DE	Scapular_weakness	15	3.11198	1.67008	BINOMIAL	0.103733	30	1	5.82232e-08	1	1	4.06186e-07	1
Lung_DE	Bacterial_keratitis	2	0.622397	0.746883	BINOMIAL	0.103733	6	0.982466	0.121687	1	1	0.586979	1
Lung_DE	heavy_drinking	7	3.73438	1.82948	BINOMIAL	0.103733	36	0.97141	0.0736373	1	1	0.358756	1
Lung_DE	TOE_SYNDACTYLY,_TELECANTHUS,_AND_ANOGENITAL_AND_RENAL_MALFORMATIONS	3	0.518664	0.681807	BINOMIAL	0.103733	5	0.999469	0.0094974	1	1	0.0484268	1
Lung_DE	Alcohol_Withdrawal_Seizures	3	0.726129	0.806725	BINOMIAL	0.103733	7	0.996872	0.0283379	1	1	0.140808	1
Lung_DE	Thoracic_kyphosis	5	1.03733	0.964221	BINOMIAL	0.103733	10	0.99982	0.00193102	1	1	0.010171	1
Lung_DE	Teratozoospermia	5	1.86719	1.29364	BINOMIAL	0.103733	18	0.992328	0.0324547	1	1	0.160689	1
Lung_DE	Injuries,_Acute_Brain	24	7.15756	2.5328	BINOMIAL	0.103733	69	1	5.06076e-08	1	1	3.54836e-07	1
Lung_DE	Oropharyngeal_Carcinoma	24	6.12023	2.34209	BINOMIAL	0.103733	59	1	1.34317e-09	1	1	1.0592e-08	1
Lung_DE	Mitral_Valve_Insufficiency	19	4.77171	2.06802	BINOMIAL	0.103733	46	1	5.12058e-08	1	1	3.58514e-07	1
Lung_DE	Osteosclerosis	22	4.46051	1.99945	BINOMIAL	0.103733	43	1	2.63856e-11	1	1	2.33608e-10	1
Lung_DE	Abdominal_obesity_metabolic_syndrome	3	1.14106	1.01128	BINOMIAL	0.103733	11	0.97901	0.097679	1	1	0.473046	1
Lung_DE	Acute_onset_pain	1	1.34853	1.09938	BINOMIAL	0.103733	13	0.603152	0.759183	1	1	1	1
Lung_DE	Hypokalemic_alkalosis	2	0.726129	0.806725	BINOMIAL	0.103733	7	0.971662	0.159027	1	1	0.762186	1
Lung_DE	Physical_aggression	43	11.0994	3.15405	BINOMIAL	0.103733	107	1	8.39282e-16	1	1	1.00786e-14	1
Lung_DE	Complicated_malaria	3	0.622397	0.746883	BINOMIAL	0.103733	6	0.998539	0.0175338	1	1	0.0880668	1
Lung_DE	Fasting_Hypoglycemia	15	3.00825	1.64201	BINOMIAL	0.103733	29	1	3.22255e-08	1	1	2.29251e-07	1
Lung_DE	Hypokinesia	10	2.48959	1.49377	BINOMIAL	0.103733	24	0.99999	7.13247e-05	1	1	0.000404797	1
Lung_DE	Olfactory_seizure	26	10.3733	3.04914	BINOMIAL	0.103733	100	0.999998	7.95366e-06	1	1	4.80227e-05	1
Lung_DE	Idiopathic_osteoarthritis	17	3.42318	1.7516	BINOMIAL	0.103733	33	1	4.19859e-09	1	1	3.17716e-08	1
Lung_DE	Cardiomyopathies,_Primary	33	9.23222	2.87655	BINOMIAL	0.103733	89	1	2.39693e-11	1	1	2.12796e-10	1
Lung_DE	Transient_Ischemic_Attack,_Anterior_Circulation	5	1.03733	0.964221	BINOMIAL	0.103733	10	0.99982	0.00193102	1	1	0.010171	1
Lung_DE	Lipid_Metabolism,_Inborn_Errors	2	0.622397	0.746883	BINOMIAL	0.103733	6	0.982466	0.121687	1	1	0.586979	1
Lung_DE	T-Cell_Lymphoma	122	32.2609	5.37721	BINOMIAL	0.103733	311	1	1.4589e-40	1	1	5.46472e-39	1
Lung_DE	Varicella_Zoster_Virus_Infection	2	0.518664	0.681807	BINOMIAL	0.103733	5	0.990503	0.0869694	1	1	0.422441	1
Lung_DE	Primary_SjÃ¶gren's_syndrome	40	14.7301	3.63346	BINOMIAL	0.103733	142	1	2.92786e-09	1	1	2.24346e-08	1
Lung_DE	Cap_Myopathy	3	0.726129	0.806725	BINOMIAL	0.103733	7	0.996872	0.0283379	1	1	0.140808	1
Lung_DE	Perirectal_abscess	3	0.726129	0.806725	BINOMIAL	0.103733	7	0.996872	0.0283379	1	1	0.140808	1
Lung_DE	Protrusio_acetabuli	3	0.829862	0.862426	BINOMIAL	0.103733	8	0.994257	0.0418946	1	1	0.206275	1
Lung_DE	Pyogenic_granuloma	3	1.03733	0.964221	BINOMIAL	0.103733	10	0.985465	0.0767639	1	1	0.373615	1
Lung_DE	Pinched_bridge_of_nose	4	2.17839	1.39729	BINOMIAL	0.103733	21	0.940517	0.167171	1	1	0.80043	1
Lung_DE	Abnormal_nasal_morphology	9	1.97092	1.32909	BINOMIAL	0.103733	19	0.999995	4.84554e-05	1	1	0.000278083	1
Lung_DE	Cornelia_de_Lange_Syndrome_3	2	0.518664	0.681807	BINOMIAL	0.103733	5	0.990503	0.0869694	1	1	0.422441	1
Lung_DE	Familial_Motor_Neuron_Disease	3	0.622397	0.746883	BINOMIAL	0.103733	6	0.998539	0.0175338	1	1	0.0880668	1
Lung_DE	Periodic_fever	5	1.45226	1.14088	BINOMIAL	0.103733	14	0.998213	0.0107605	1	1	0.054724	1
Lung_DE	Ovarian_Cysts	19	7.67623	2.62297	BINOMIAL	0.103733	74	0.999953	0.00015072	1	1	0.000842628	1
Lung_DE	Sparse_eyebrow	8	1.24479	1.05625	BINOMIAL	0.103733	12	1	4.51045e-06	1	1	2.76795e-05	1
Lung_DE	Carcinoma_in_situ_of_endometrium	10	1.86719	1.29364	BINOMIAL	0.103733	18	1	2.86558e-06	1	1	1.78211e-05	1
Lung_DE	Uterine_Anomalies	2	0.726129	0.806725	BINOMIAL	0.103733	7	0.971662	0.159027	1	1	0.762186	1
Lung_DE	Kearns-Sayre_syndrome	6	1.03733	0.964221	BINOMIAL	0.103733	10	0.999988	0.0001805	1	1	0.00100393	1
Lung_DE	Chorea_Acanthocytosis_Syndrome	1	0.829862	0.862426	BINOMIAL	0.103733	8	0.801929	0.58361	1	1	1	1
Lung_DE	Chronic_skin_ulcer	5	0.933595	0.914741	BINOMIAL	0.103733	9	0.999921	0.00105576	1	1	0.0056371	1
Lung_DE	Small_Fiber_Neuropathy	3	1.14106	1.01128	BINOMIAL	0.103733	11	0.97901	0.097679	1	1	0.473046	1
Lung_DE	Adrenal_Gland_Diseases	7	1.24479	1.05625	BINOMIAL	0.103733	12	0.999995	6.37109e-05	1	1	0.000363066	1
Lung_DE	Short_nose	76	18.3607	4.05661	BINOMIAL	0.103733	177	1	5.91123e-29	1	1	1.44284e-27	1
Lung_DE	Anovulatory_(finding)	1	1.03733	0.964221	BINOMIAL	0.103733	10	0.721611	0.665516	1	1	1	1
Lung_DE	Chronic_rhinitis	2	1.55599	1.18093	BINOMIAL	0.103733	15	0.801375	0.470713	1	1	1	1
Lung_DE	WAGR_Syndrome	3	0.726129	0.806725	BINOMIAL	0.103733	7	0.996872	0.0283379	1	1	0.140808	1
Lung_DE	Squamous_cell_carcinoma_of_esophagus	353	102.073	9.56476	BINOMIAL	0.103733	984	1	1.13291e-100	1	1	1.51143e-98	1
Lung_DE	Latent_autoimmune_diabetes_mellitus_in_adult	7	3.00825	1.64201	BINOMIAL	0.103733	29	0.992224	0.0259052	1	1	0.128983	1
Lung_DE	Short_5th_metacarpal	2	0.518664	0.681807	BINOMIAL	0.103733	5	0.990503	0.0869694	1	1	0.422441	1
Lung_DE	Limbic_Encephalitis	3	1.34853	1.09938	BINOMIAL	0.103733	13	0.961548	0.145232	1	1	0.697786	1
Lung_DE	Acute_respiratory_disease	1	0.518664	0.681807	BINOMIAL	0.103733	5	0.913031	0.421654	1	1	1	1
Lung_DE	Extrapyramidal_sign	19	6.43143	2.40089	BINOMIAL	0.103733	62	0.999998	1.02348e-05	1	1	6.13021e-05	1
Lung_DE	Double_ureter	6	1.65972	1.21965	BINOMIAL	0.103733	16	0.999368	0.00396897	1	1	0.0206044	1
Lung_DE	Recurrent_infections	30	6.9501	2.49583	BINOMIAL	0.103733	67	1	6.04173e-13	1	1	5.998e-12	1
Lung_DE	Chromosome_Breakage	13	4.35678	1.97607	BINOMIAL	0.103733	42	0.999948	0.000223697	1	1	0.00123854	1
Lung_DE	Porphobilinogen_synthase_deficiency	1	0.622397	0.746883	BINOMIAL	0.103733	6	0.878313	0.481648	1	1	1	1
Lung_DE	Sarcoidosis	84	23.0287	4.54311	BINOMIAL	0.103733	222	1	3.56736e-27	1	1	7.87813e-26	1
Lung_DE	Joint_Tuberculosis	2	0.622397	0.746883	BINOMIAL	0.103733	6	0.982466	0.121687	1	1	0.586979	1
Lung_DE	Madelung_Deformity	3	0.726129	0.806725	BINOMIAL	0.103733	7	0.996872	0.0283379	1	1	0.140808	1
Lung_DE	Female_sterility	10	2.80078	1.58438	BINOMIAL	0.103733	27	0.99996	0.000228961	1	1	0.00126552	1
Lung_DE	Cryptophthalmos_syndrome	2	0.726129	0.806725	BINOMIAL	0.103733	7	0.971662	0.159027	1	1	0.762186	1
Lung_DE	Severe_Dengue	23	5.91277	2.30205	BINOMIAL	0.103733	57	1	3.55396e-09	1	1	2.70406e-08	1
Lung_DE	Anaplastic_Oligodendroglioma	27	5.80904	2.28176	BINOMIAL	0.103733	56	1	9.41219e-13	1	1	9.25912e-12	1
Lung_DE	Ichthyosis,_X-Linked	46	10.3733	3.04914	BINOMIAL	0.103733	100	1	1.2344e-19	1	1	1.84101e-18	1
Lung_DE	Undifferentiated_leukemia	21	6.9501	2.49583	BINOMIAL	0.103733	67	0.999999	2.3828e-06	1	1	1.48757e-05	1
Lung_DE	Low_grade_B-cell_lymphoma	5	1.45226	1.14088	BINOMIAL	0.103733	14	0.998213	0.0107605	1	1	0.054724	1
Lung_DE	Malignant_tumor_of_base_of_tongue	5	0.726129	0.806725	BINOMIAL	0.103733	7	0.999992	0.000210562	1	1	0.00116781	1
Lung_DE	Proximal_weakness	2	0.726129	0.806725	BINOMIAL	0.103733	7	0.971662	0.159027	1	1	0.762186	1
Lung_DE	Pleomorphic_carcinoma	3	0.518664	0.681807	BINOMIAL	0.103733	5	0.999469	0.0094974	1	1	0.0484268	1
Lung_DE	Abnormal_lower_motor_neuron_morphology	2	1.14106	1.01128	BINOMIAL	0.103733	11	0.902321	0.318547	1	1	1	1
Lung_DE	HELLP_Syndrome	15	4.46051	1.99945	BINOMIAL	0.103733	43	0.999997	1.52545e-05	1	1	9.01475e-05	1
Lung_DE	Impaired_horizontal_smooth_pursuit	3	0.622397	0.746883	BINOMIAL	0.103733	6	0.998539	0.0175338	1	1	0.0880668	1
Lung_DE	Tactile_Allodynia	25	9.12848	2.86034	BINOMIAL	0.103733	88	0.999999	2.09715e-06	1	1	1.31514e-05	1
Lung_DE	Sarcopenia	8	2.80078	1.58438	BINOMIAL	0.103733	27	0.998863	0.0048522	1	1	0.0251092	1
Lung_DE	Hemoptysis	2	0.933595	0.914741	BINOMIAL	0.103733	9	0.941905	0.238064	1	1	1	1
Lung_DE	Reflex,_Abnormal	1	0.518664	0.681807	BINOMIAL	0.103733	5	0.913031	0.421654	1	1	1	1
Lung_DE	Romberg's_sign_positive	5	0.726129	0.806725	BINOMIAL	0.103733	7	0.999992	0.000210562	1	1	0.00116781	1
Lung_DE	Impaired_T_cell_function	7	1.86719	1.29364	BINOMIAL	0.103733	18	0.999776	0.00145737	1	1	0.00772638	1
Lung_DE	bilateral_breast_cancer	7	2.28212	1.43017	BINOMIAL	0.103733	22	0.998879	0.00538445	1	1	0.0277897	1
Lung_DE	Acute-Phase_Reaction	2	0.622397	0.746883	BINOMIAL	0.103733	6	0.982466	0.121687	1	1	0.586979	1
Lung_DE	Neurotoxicity_Syndromes	12	3.21572	1.69769	BINOMIAL	0.103733	31	0.999995	3.27621e-05	1	1	0.000190036	1
Lung_DE	Central_Nervous_System_Embryonal_Tumor,_Not_Otherwise_Specified	5	1.65972	1.21965	BINOMIAL	0.103733	16	0.996031	0.019697	1	1	0.0986777	1
Lung_DE	Familial_Juvenile_Parkinsonism	9	2.80078	1.58438	BINOMIAL	0.103733	27	0.999771	0.00113678	1	1	0.00605307	1
Lung_DE	Retinal_Neovascularization	3	0.726129	0.806725	BINOMIAL	0.103733	7	0.996872	0.0283379	1	1	0.140808	1
Lung_DE	Overfolded_helix	19	3.21572	1.69769	BINOMIAL	0.103733	31	1	8.16962e-12	1	1	7.49896e-11	1
Lung_DE	Emotional_problems	4	0.726129	0.806725	BINOMIAL	0.103733	7	0.999789	0.00312829	1	1	0.0163009	1
Lung_DE	Glycogen_storage_disease,_type_IX	5	0.933595	0.914741	BINOMIAL	0.103733	9	0.999921	0.00105576	1	1	0.0056371	1
Lung_DE	Severe_periodontitis	8	1.55599	1.18093	BINOMIAL	0.103733	15	0.999996	4.39534e-05	1	1	0.000252992	1
Lung_DE	Babinski_Reflex	61	14.8338	3.64624	BINOMIAL	0.103733	143	1	2.21789e-23	1	1	4.01487e-22	1
Lung_DE	Respiratory_distress	38	9.95835	2.98753	BINOMIAL	0.103733	96	1	6.82552e-14	1	1	7.23326e-13	1
Lung_DE	Persistence_of_hemoglobin_F	2	0.726129	0.806725	BINOMIAL	0.103733	7	0.971662	0.159027	1	1	0.762186	1
Lung_DE	Wiskott-Aldrich_Syndrome	29	6.84636	2.47713	BINOMIAL	0.103733	66	1	2.62155e-12	1	1	2.50307e-11	1
Lung_DE	Histiocytoma	2	0.726129	0.806725	BINOMIAL	0.103733	7	0.971662	0.159027	1	1	0.762186	1
Lung_DE	Slow_acetylator_due_to_N-acetyltransferase_enzyme_variant	8	2.07466	1.36361	BINOMIAL	0.103733	20	0.99992	0.000533747	1	1	0.00288947	1
Lung_DE	Dystonic_disease	62	14.2114	3.56892	BINOMIAL	0.103733	137	1	1.95549e-25	1	1	3.9267e-24	1
Lung_DE	Koilonychia	5	0.933595	0.914741	BINOMIAL	0.103733	9	0.999921	0.00105576	1	1	0.0056371	1
Lung_DE	Spindle_cell_hemangioma	2	0.726129	0.806725	BINOMIAL	0.103733	7	0.971662	0.159027	1	1	0.762186	1
Lung_DE	Developmental_Coordination_Disorder	4	0.933595	0.914741	BINOMIAL	0.103733	9	0.998944	0.00949342	1	1	0.0484319	1
Lung_DE	Dysmenorrhea	4	0.933595	0.914741	BINOMIAL	0.103733	9	0.998944	0.00949342	1	1	0.0484319	1
Lung_DE	Osteofibrous_Dysplasia	2	1.76346	1.25719	BINOMIAL	0.103733	17	0.74424	0.538856	1	1	1	1
Lung_DE	Tachypnea	9	2.59332	1.52457	BINOMIAL	0.103733	25	0.999892	0.000600429	1	1	0.00324145	1
Lung_DE	Symptoms_of_stress	1	0.518664	0.681807	BINOMIAL	0.103733	5	0.913031	0.421654	1	1	1	1
Lung_DE	Cervical_Dystonia	11	3.42318	1.7516	BINOMIAL	0.103733	33	0.999932	0.000327846	1	1	0.0017978	1
Lung_DE	Stomach_Diseases	12	2.90452	1.61345	BINOMIAL	0.103733	28	0.999999	9.51619e-06	1	1	5.7103e-05	1
Lung_DE	Absence_of_rib	2	1.03733	0.964221	BINOMIAL	0.103733	10	0.923236	0.278389	1	1	1	1
Lung_DE	CORNEAL_DYSTROPHY,_FUCHS_ENDOTHELIAL,_2	1	0.518664	0.681807	BINOMIAL	0.103733	5	0.913031	0.421654	1	1	1	1
Lung_DE	Malaria	159	46.7835	6.47538	BINOMIAL	0.103733	451	1	2.87851e-45	1	1	1.21886e-43	1
Lung_DE	Hematological_abnormality	6	1.34853	1.09938	BINOMIAL	0.103733	13	0.999874	0.0011189	1	1	0.00596442	1
Lung_DE	Intestinal_Volvulus	7	1.76346	1.25719	BINOMIAL	0.103733	17	0.999863	0.000977856	1	1	0.00522973	1
Lung_DE	Diabetes_Mellitus,_Insulin-Dependent	318	94.708	9.21323	BINOMIAL	0.103733	913	1	4.07384e-87	1	1	3.85195e-85	1
Lung_DE	Micrognathism	158	41.3894	6.09064	BINOMIAL	0.103733	399	1	1.20439e-52	1	1	6.10912e-51	1
Lung_DE	Lymphopenia	55	14.0039	3.54278	BINOMIAL	0.103733	135	1	4.16672e-20	1	1	6.38045e-19	1
Lung_DE	Severe_hereditary_factor_VIII_deficiency_disease	12	2.17839	1.39729	BINOMIAL	0.103733	21	1	1.84881e-07	1	1	1.24779e-06	1
Lung_DE	TUBEROUS_SCLEROSIS_1_(disorder)	8	1.24479	1.05625	BINOMIAL	0.103733	12	1	4.51045e-06	1	1	2.76795e-05	1
Lung_DE	von_Willebrand_Disease	5	2.80078	1.58438	BINOMIAL	0.103733	27	0.945325	0.141819	1	1	0.681727	1
Lung_DE	Ballismus	0	0.622397	0.746883	BINOMIAL	0.103733	6	0.518352	1	1	1	1	1
Lung_DE	Dystonia,_Primary	10	2.28212	1.43017	BINOMIAL	0.103733	22	0.999996	2.85983e-05	1	1	0.000166379	1
Lung_DE	Viremia	16	5.80904	2.28176	BINOMIAL	0.103733	56	0.999966	0.000127497	1	1	0.000715674	1
Lung_DE	Toxic_Encephalitis	10	2.69705	1.55476	BINOMIAL	0.103733	26	0.999974	0.000158914	1	1	0.000887423	1
Lung_DE	Psychoticism	3	0.829862	0.862426	BINOMIAL	0.103733	8	0.994257	0.0418946	1	1	0.206275	1
Lung_DE	Proliferative_vitreoretinopathy	26	6.53516	2.42018	BINOMIAL	0.103733	63	1	1.90971e-10	1	1	1.6061e-09	1
Lung_DE	Oligodendroblastoma	3	0.726129	0.806725	BINOMIAL	0.103733	7	0.996872	0.0283379	1	1	0.140808	1
Lung_DE	Alveolar_capillary_dysplasia	3	0.518664	0.681807	BINOMIAL	0.103733	5	0.999469	0.0094974	1	1	0.0484268	1
Lung_DE	Cardiac_fibrosis	28	9.43968	2.90869	BINOMIAL	0.103733	91	1	8.36253e-08	1	1	5.78428e-07	1
Lung_DE	Diminished_ovarian_reserve	7	1.65972	1.21965	BINOMIAL	0.103733	16	0.99992	0.000631669	1	1	0.00340633	1
Lung_DE	Familial_Nonmedullary_Thyroid_Gland_Carcinoma	4	0.726129	0.806725	BINOMIAL	0.103733	7	0.999789	0.00312829	1	1	0.0163009	1
Lung_DE	Increased_circulating_cortisol_level	2	0.726129	0.806725	BINOMIAL	0.103733	7	0.971662	0.159027	1	1	0.762186	1
Lung_DE	Adenomyoma	3	0.726129	0.806725	BINOMIAL	0.103733	7	0.996872	0.0283379	1	1	0.140808	1
Lung_DE	Submucous_clefting	11	1.86719	1.29364	BINOMIAL	0.103733	18	1	2.37025e-07	1	1	1.58652e-06	1
Lung_DE	Sudden_Cardiac_Arrest	8	1.97092	1.32909	BINOMIAL	0.103733	19	0.999952	0.000352235	1	1	0.00193046	1
Lung_DE	Afibrinogenemia	4	1.45226	1.14088	BINOMIAL	0.103733	14	0.989239	0.0495285	1	1	0.242879	1
Lung_DE	Long_face	45	11.0994	3.15405	BINOMIAL	0.103733	107	1	2.25647e-17	1	1	2.9899e-16	1
Lung_DE	Lymphoma,_AIDS-Related	4	2.80078	1.58438	BINOMIAL	0.103733	27	0.858181	0.305503	1	1	1	1
Lung_DE	Difficulty_running	8	1.76346	1.25719	BINOMIAL	0.103733	17	0.999985	0.000137116	1	1	0.000767895	1
Lung_DE	Histiocytoid_hemangioma	6	0.933595	0.914741	BINOMIAL	0.103733	9	0.999996	7.91979e-05	1	1	0.000448957	1
Lung_DE	Behavioral_Symptoms	26	5.29037	2.17752	BINOMIAL	0.103733	51	1	4.6549e-13	1	1	4.67362e-12	1
Lung_DE	Heart_Failure,_Systolic	5	1.55599	1.18093	BINOMIAL	0.103733	15	0.997283	0.014782	1	1	0.0744374	1
Lung_DE	Genitourinary_dysplasia	6	1.03733	0.964221	BINOMIAL	0.103733	10	0.999988	0.0001805	1	1	0.00100393	1
Lung_DE	Dengue_Fever	78	17.1159	3.91669	BINOMIAL	0.103733	165	1	3.3036e-33	1	1	9.43513e-32	1
Lung_DE	Corpus_Luteum_Cyst	5	3.73438	1.82948	BINOMIAL	0.103733	36	0.835546	0.316325	1	1	1	1
Lung_DE	Lichen_disease	1	0.518664	0.681807	BINOMIAL	0.103733	5	0.913031	0.421654	1	1	1	1
Lung_DE	Resistance_to_Insulin-Like_Growth_Factor_I	1	0.518664	0.681807	BINOMIAL	0.103733	5	0.913031	0.421654	1	1	1	1
Lung_DE	Torticollis	11	2.90452	1.61345	BINOMIAL	0.103733	28	0.99999	5.94541e-05	1	1	0.000339007	1
Lung_DE	Generalized_pustular_psoriasis	8	2.59332	1.52457	BINOMIAL	0.103733	25	0.9994	0.00285375	1	1	0.0149342	1
Lung_DE	Large_fontanelle	24	6.3277	2.38145	BINOMIAL	0.103733	61	1	2.99702e-09	1	1	2.29285e-08	1
Lung_DE	Neonatal_breathing_dysregulation	0	0.518664	0.681807	BINOMIAL	0.103733	5	0.578346	1	1	1	1	1
Lung_DE	Allergy_to_peanuts	7	1.34853	1.09938	BINOMIAL	0.103733	13	0.999989	0.000125613	1	1	0.000706322	1
Lung_DE	Increased_mean_platelet_volume	3	0.726129	0.806725	BINOMIAL	0.103733	7	0.996872	0.0283379	1	1	0.140808	1
Lung_DE	Short_ulnae	10	2.80078	1.58438	BINOMIAL	0.103733	27	0.99996	0.000228961	1	1	0.00126552	1
Lung_DE	Thyroid_Dysgenesis	6	1.34853	1.09938	BINOMIAL	0.103733	13	0.999874	0.0011189	1	1	0.00596442	1
Lung_DE	Anemia,_Hemolytic	36	11.5143	3.21246	BINOMIAL	0.103733	111	1	2.52038e-10	1	1	2.09615e-09	1
Lung_DE	Proteus_Syndrome	4	0.518664	0.681807	BINOMIAL	0.103733	5	0.999988	0.000530896	1	1	0.00287564	1
Lung_DE	HETEROTAXY,_VISCERAL,_1,_X-LINKED	3	3.11198	1.67008	BINOMIAL	0.103733	30	0.620966	0.614586	1	1	1	1
Lung_DE	Aortic_Rupture	5	1.76346	1.25719	BINOMIAL	0.103733	17	0.9944	0.0255706	1	1	0.127382	1
Lung_DE	Electromyogram_abnormal	21	6.0165	2.32215	BINOMIAL	0.103733	58	1	1.55193e-07	1	1	1.05399e-06	1
Lung_DE	Lymphangiectasis	2	0.622397	0.746883	BINOMIAL	0.103733	6	0.982466	0.121687	1	1	0.586979	1
Lung_DE	Atrophy_of_testis	8	1.97092	1.32909	BINOMIAL	0.103733	19	0.999952	0.000352235	1	1	0.00193046	1
Lung_DE	Osteoblastic_Osteosarcoma	0	0.518664	0.681807	BINOMIAL	0.103733	5	0.578346	1	1	1	1	1
Lung_DE	Increased_appetite_(finding)	8	3.21572	1.69769	BINOMIAL	0.103733	31	0.996664	0.0118551	1	1	0.0601023	1
Lung_DE	Lower_limb_hypertonia	4	0.518664	0.681807	BINOMIAL	0.103733	5	0.999988	0.000530896	1	1	0.00287564	1
Lung_DE	Malignancy	24	7.88369	2.65817	BINOMIAL	0.103733	76	1	4.00025e-07	1	1	2.63411e-06	1
Lung_DE	Adult_Anaplastic_Large_Cell_Lymphoma	2	1.24479	1.05625	BINOMIAL	0.103733	12	0.87941	0.358138	1	1	1	1
Lung_DE	Severe_mental_retardation_(I.Q._20-34)	84	23.0287	4.54311	BINOMIAL	0.103733	222	1	3.56736e-27	1	1	7.87813e-26	1
Lung_DE	Abnormality_of_the_larynx	1	0.726129	0.806725	BINOMIAL	0.103733	7	0.840973	0.535418	1	1	1	1
Lung_DE	Metamorphopsia	4	0.933595	0.914741	BINOMIAL	0.103733	9	0.998944	0.00949342	1	1	0.0484319	1
Lung_DE	Hereditary_Autoinflammatory_Diseases	2	1.03733	0.964221	BINOMIAL	0.103733	10	0.923236	0.278389	1	1	1	1
Lung_DE	3_beta-Hydroxysteroid_dehydrogenase_deficiency	0	0.622397	0.746883	BINOMIAL	0.103733	6	0.518352	1	1	1	1	1
Lung_DE	Bright_Disease	8	3.11198	1.67008	BINOMIAL	0.103733	30	0.997396	0.00965658	1	1	0.0492127	1
Lung_DE	Long_Sleeper_Syndrome	1	0.726129	0.806725	BINOMIAL	0.103733	7	0.840973	0.535418	1	1	1	1
Lung_DE	Primary_hyperoxaluria,_type_I	3	1.55599	1.18093	BINOMIAL	0.103733	15	0.937836	0.198625	1	1	0.947774	1
Lung_DE	Recurrent_tumor	128	35.4766	5.63884	BINOMIAL	0.103733	342	1	6.38903e-40	1	1	2.34803e-38	1
Lung_DE	Attention_Deficit_Disorder	22	7.46876	2.58728	BINOMIAL	0.103733	72	0.999999	2.22989e-06	1	1	1.39479e-05	1
Lung_DE	Increased_serum_pyruvate	5	1.03733	0.964221	BINOMIAL	0.103733	10	0.99982	0.00193102	1	1	0.010171	1
Lung_DE	Seminoma	71	23.3399	4.5737	BINOMIAL	0.103733	225	1	4.06047e-18	1	1	5.61718e-17	1
Lung_DE	Adult_Myelodysplastic_Syndrome	11	1.97092	1.32909	BINOMIAL	0.103733	19	1	5.09692e-07	1	1	3.31811e-06	1
Lung_DE	Dystonia,_Secondary	4	0.933595	0.914741	BINOMIAL	0.103733	9	0.998944	0.00949342	1	1	0.0484319	1
Lung_DE	Ovotesticular_Disorders_of_Sex_Development	1	0.518664	0.681807	BINOMIAL	0.103733	5	0.913031	0.421654	1	1	1	1
Lung_DE	Radial_ray_hypoplasia	13	2.80078	1.58438	BINOMIAL	0.103733	27	1	7.86691e-07	1	1	5.06384e-06	1
Lung_DE	MYCOBACTERIUM_TUBERCULOSIS,_PROTECTION_AGAINST	4	1.14106	1.01128	BINOMIAL	0.103733	11	0.996762	0.0209902	1	1	0.104994	1
Lung_DE	Paranasal_Sinus_Diseases	19	4.46051	1.99945	BINOMIAL	0.103733	43	1	1.34353e-08	1	1	9.81592e-08	1
Lung_DE	Serum_zinc_measurement	2	0.622397	0.746883	BINOMIAL	0.103733	6	0.982466	0.121687	1	1	0.586979	1
Lung_DE	Autosomal_Dominant_Parkinsonism	12	3.31945	1.72485	BINOMIAL	0.103733	32	0.999992	4.74677e-05	1	1	0.000272897	1
Lung_DE	Multiple_vertebral_anomalies	6	1.97092	1.32909	BINOMIAL	0.103733	19	0.997898	0.0102428	1	1	0.0521457	1
Lung_DE	Relative_macrocephaly	8	2.17839	1.39729	BINOMIAL	0.103733	21	0.999873	0.000784029	1	1	0.00420466	1
Lung_DE	Pericarditis	3	0.726129	0.806725	BINOMIAL	0.103733	7	0.996872	0.0283379	1	1	0.140808	1
Lung_DE	Oculo-dento-digital_syndrome	7	2.07466	1.36361	BINOMIAL	0.103733	20	0.999466	0.0029465	1	1	0.0153948	1
Lung_DE	Polydactyly_of_toes	7	1.86719	1.29364	BINOMIAL	0.103733	18	0.999776	0.00145737	1	1	0.00772638	1
Lung_DE	Experimental_Autoimmune_Encephalomyelitis	4	0.829862	0.862426	BINOMIAL	0.103733	8	0.999487	0.00574335	1	1	0.0295793	1
Lung_DE	Arterial_tortuosity	5	0.726129	0.806725	BINOMIAL	0.103733	7	0.999992	0.000210562	1	1	0.00116781	1
Lung_DE	Autosomal_Recessive_Parkinsonism	10	3.31945	1.72485	BINOMIAL	0.103733	32	0.999759	0.00107751	1	1	0.00575005	1
Lung_DE	Activated_Protein_C_Resistance	9	3.11198	1.67008	BINOMIAL	0.103733	30	0.999391	0.00260435	1	1	0.0136585	1
Lung_DE	Urologic_Diseases	0	1.03733	0.964221	BINOMIAL	0.103733	10	0.334484	1	1	1	1	1
Lung_DE	Bare_Lymphocyte_Syndrome	12	2.17839	1.39729	BINOMIAL	0.103733	21	1	1.84881e-07	1	1	1.24779e-06	1
Lung_DE	Atherosclerotic_occlusive_disease	3	1.34853	1.09938	BINOMIAL	0.103733	13	0.961548	0.145232	1	1	0.697786	1
Lung_DE	Short_phalanx_of_finger	19	4.25304	1.9524	BINOMIAL	0.103733	41	1	5.04582e-09	1	1	3.79176e-08	1
Lung_DE	Basal_ganglia_calcification	8	2.07466	1.36361	BINOMIAL	0.103733	20	0.99992	0.000533747	1	1	0.00288947	1
Lung_DE	Stage_III_Colorectal_Cancer_AJCC_v7	4	1.45226	1.14088	BINOMIAL	0.103733	14	0.989239	0.0495285	1	1	0.242879	1
Lung_DE	Ventricular_dilatation_(disorder)	1	0.622397	0.746883	BINOMIAL	0.103733	6	0.878313	0.481648	1	1	1	1
Lung_DE	Capillary_malformation_(disorder)	8	2.28212	1.43017	BINOMIAL	0.103733	22	0.999805	0.00112051	1	1	0.00596971	1
Lung_DE	Fenestration_(morphologic_abnormality)	2	0.622397	0.746883	BINOMIAL	0.103733	6	0.982466	0.121687	1	1	0.586979	1
Lung_DE	Salivary_gland_carcinoma	5	1.45226	1.14088	BINOMIAL	0.103733	14	0.998213	0.0107605	1	1	0.054724	1
Lung_DE	Cloverleaf_skull	3	0.726129	0.806725	BINOMIAL	0.103733	7	0.996872	0.0283379	1	1	0.140808	1
Lung_DE	Muscular_Dystrophy,_Emery-Dreifuss	17	3.11198	1.67008	BINOMIAL	0.103733	30	1	5.86194e-10	1	1	4.74559e-09	1
Lung_DE	Idiopathic_gingival_hyperplasia	6	1.14106	1.01128	BINOMIAL	0.103733	11	0.999971	0.000362086	1	1	0.0019811	1
Lung_DE	Brain_Aneurysm	6	2.90452	1.61345	BINOMIAL	0.103733	28	0.978471	0.0637147	1	1	0.311192	1
Lung_DE	Round_cell_liposarcoma	4	1.55599	1.18093	BINOMIAL	0.103733	15	0.985218	0.0621636	1	1	0.303769	1
Lung_DE	Geleophysic_dysplasia	2	0.726129	0.806725	BINOMIAL	0.103733	7	0.971662	0.159027	1	1	0.762186	1
Lung_DE	Glioblastoma,_IDH-Mutant	8	1.55599	1.18093	BINOMIAL	0.103733	15	0.999996	4.39534e-05	1	1	0.000252992	1
Lung_DE	Broad_metatarsal	3	0.622397	0.746883	BINOMIAL	0.103733	6	0.998539	0.0175338	1	1	0.0880668	1
Lung_DE	Polymyositis_Ossificans	3	0.518664	0.681807	BINOMIAL	0.103733	5	0.999469	0.0094974	1	1	0.0484268	1
Lung_DE	Head_Neoplasms	14	2.90452	1.61345	BINOMIAL	0.103733	28	1	1.61857e-07	1	1	1.09772e-06	1
Lung_DE	Increased_size_of_palpebral_fissures	4	1.14106	1.01128	BINOMIAL	0.103733	11	0.996762	0.0209902	1	1	0.104994	1
Lung_DE	Dysmorphic_facies	35	8.81729	2.81116	BINOMIAL	0.103733	85	1	1.60998e-13	1	1	1.67338e-12	1
Lung_DE	Freeman-Sheldon_syndrome	5	1.34853	1.09938	BINOMIAL	0.103733	13	0.998881	0.00755553	1	1	0.0387485	1
Lung_DE	Capuchin_ears	14	2.59332	1.52457	BINOMIAL	0.103733	25	1	2.43616e-08	1	1	1.74454e-07	1
Lung_DE	Glaucoma_of_childhood	1	0.726129	0.806725	BINOMIAL	0.103733	7	0.840973	0.535418	1	1	1	1
Lung_DE	Retinal_Degeneration	27	9.12848	2.86034	BINOMIAL	0.103733	88	1	1.50692e-07	1	1	1.02413e-06	1
Lung_DE	Aplasia/Hypoplasia_of_the_distal_phalanges_of_the_hand	2	0.518664	0.681807	BINOMIAL	0.103733	5	0.990503	0.0869694	1	1	0.422441	1
Lung_DE	Sheehan_Syndrome	1	1.24479	1.05625	BINOMIAL	0.103733	12	0.641862	0.731311	1	1	1	1
Lung_DE	AICARDI-GOUTIERES_SYNDROME	7	1.55599	1.18093	BINOMIAL	0.103733	15	0.999956	0.00039026	1	1	0.00212807	1
Lung_DE	External_Carotid_Artery_Diseases	5	1.14106	1.01128	BINOMIAL	0.103733	11	0.999638	0.00323847	1	1	0.016857	1
Lung_DE	Generalized_osteosclerosis	3	0.518664	0.681807	BINOMIAL	0.103733	5	0.999469	0.0094974	1	1	0.0484268	1
Lung_DE	Cerebral_Astrocytoma	11	2.80078	1.58438	BINOMIAL	0.103733	27	0.999994	3.98356e-05	1	1	0.00022997	1
Lung_DE	Cancer_of_Nasopharynx	20	6.3277	2.38145	BINOMIAL	0.103733	61	1	1.87103e-06	1	1	1.17637e-05	1
Lung_DE	Hypoparathyroidism	10	4.46051	1.99945	BINOMIAL	0.103733	43	0.996323	0.0111289	1	1	0.0565388	1
Lung_DE	Olfactory_Neuroblastoma	5	1.24479	1.05625	BINOMIAL	0.103733	12	0.99934	0.00507991	1	1	0.0262736	1
Lung_DE	Airway_Obstruction	12	4.77171	2.06802	BINOMIAL	0.103733	46	0.9994	0.00205865	1	1	0.0108257	1
Lung_DE	Frontotemporal_Dementia_With_Motor_Neuron_Disease	5	1.14106	1.01128	BINOMIAL	0.103733	11	0.999638	0.00323847	1	1	0.016857	1
Lung_DE	Bundle-Branch_Block	3	0.933595	0.914741	BINOMIAL	0.103733	9	0.990507	0.0580952	1	1	0.284173	1
Lung_DE	Inherited_neuropathies	18	4.46051	1.99945	BINOMIAL	0.103733	43	1	8.95705e-08	1	1	6.17795e-07	1
Lung_DE	Failure_to_gain_weight	212	54.8746	7.01301	BINOMIAL	0.103733	529	1	4.1364e-71	1	1	3.12282e-69	1
Lung_DE	Vitiligo	94	24.2735	4.66428	BINOMIAL	0.103733	234	1	1.28299e-32	1	1	3.57001e-31	1
Lung_DE	Abnormality_of_secondary_sexual_hair	1	0.726129	0.806725	BINOMIAL	0.103733	7	0.840973	0.535418	1	1	1	1
Lung_DE	Anemia,_Megaloblastic	12	2.28212	1.43017	BINOMIAL	0.103733	22	1	3.68025e-07	1	1	2.42832e-06	1
Lung_DE	Southeast_Asian_ovalocytosis	2	0.622397	0.746883	BINOMIAL	0.103733	6	0.982466	0.121687	1	1	0.586979	1
Lung_DE	STARGARDT_DISEASE_1_(disorder)	2	1.34853	1.09938	BINOMIAL	0.103733	13	0.854768	0.396848	1	1	1	1
Lung_DE	Cellular_Ependymoma	1	0.622397	0.746883	BINOMIAL	0.103733	6	0.878313	0.481648	1	1	1	1
Lung_DE	Hearing_Loss,_Central	4	1.03733	0.964221	BINOMIAL	0.103733	10	0.998069	0.014535	1	1	0.0732315	1
Lung_DE	Glossitis,_Benign_Migratory	10	2.38585	1.46231	BINOMIAL	0.103733	23	0.999994	4.58794e-05	1	1	0.000263922	1
Lung_DE	Invasive_Fungal_Infections	4	1.76346	1.25719	BINOMIAL	0.103733	17	0.974429	0.091934	1	1	0.446111	1
Lung_DE	Diffuse_Large_B-Cell_Lymphoma	232	58.5053	7.2413	BINOMIAL	0.103733	564	1	2.65036e-80	1	1	2.2642e-78	1
Lung_DE	Hypotrophic_malar_bone	62	16.4935	3.84481	BINOMIAL	0.103733	159	1	2.79413e-21	1	1	4.5505e-20	1
Lung_DE	Vaginal_intraepithelial_neoplasia	2	0.622397	0.746883	BINOMIAL	0.103733	6	0.982466	0.121687	1	1	0.586979	1
Lung_DE	Neuroleptic-Induced_Tardive_Dyskinesia	2	0.726129	0.806725	BINOMIAL	0.103733	7	0.971662	0.159027	1	1	0.762186	1
Lung_DE	Temperature_instability	2	0.518664	0.681807	BINOMIAL	0.103733	5	0.990503	0.0869694	1	1	0.422441	1
Lung_DE	Congenital_musculoskeletal_anomalies	5	0.933595	0.914741	BINOMIAL	0.103733	9	0.999921	0.00105576	1	1	0.0056371	1
Lung_DE	Hypochondroplasia_(disorder)	8	1.34853	1.09938	BINOMIAL	0.103733	13	0.999999	1.06515e-05	1	1	6.37191e-05	1
Lung_DE	Tachyarrhythmia	5	1.86719	1.29364	BINOMIAL	0.103733	18	0.992328	0.0324547	1	1	0.160689	1
Lung_DE	Bronchial_carcinoid	2	0.829862	0.862426	BINOMIAL	0.103733	8	0.958105	0.198071	1	1	0.945594	1
Lung_DE	Viral_hepatitis	17	6.3277	2.38145	BINOMIAL	0.103733	61	0.999969	0.000111581	1	1	0.00062887	1
Lung_DE	Refractory_anemia_with_excess_blasts_II	3	0.829862	0.862426	BINOMIAL	0.103733	8	0.994257	0.0418946	1	1	0.206275	1
Lung_DE	Glucocorticoid_Receptor_Deficiency	26	5.7053	2.2613	BINOMIAL	0.103733	55	1	4.39635e-12	1	1	4.12089e-11	1
Lung_DE	Factor_V_Leiden_mutation	14	5.91277	2.30205	BINOMIAL	0.103733	57	0.999455	0.00170289	1	1	0.00898888	1
Lung_DE	Primary_HIV_infection	5	1.97092	1.32909	BINOMIAL	0.103733	19	0.989757	0.0403875	1	1	0.198955	1
Lung_DE	COPD_exacerbation	2	0.933595	0.914741	BINOMIAL	0.103733	9	0.941905	0.238064	1	1	1	1
Lung_DE	Cystic_renal_dysplasia	0	1.14106	1.01128	BINOMIAL	0.103733	11	0.299787	1	1	1	1	1
Lung_DE	Postoperative_Complications	0	0.518664	0.681807	BINOMIAL	0.103733	5	0.578346	1	1	1	1	1
Lung_DE	gliosarcoma	22	6.22397	2.36185	BINOMIAL	0.103733	60	1	6.08552e-08	1	1	4.24244e-07	1
Lung_DE	Peri-Implantitis	6	1.86719	1.29364	BINOMIAL	0.103733	18	0.998543	0.00767204	1	1	0.0393046	1
Lung_DE	Extrapyramidal_dyskinesia	3	0.518664	0.681807	BINOMIAL	0.103733	5	0.999469	0.0094974	1	1	0.0484268	1
Lung_DE	Small_hand	21	6.3277	2.38145	BINOMIAL	0.103733	61	1	4.1487e-07	1	1	2.72633e-06	1
Lung_DE	Tumor_Progression	785	212.86	13.8123	BINOMIAL	0.103733	2052	1	3.00204e-242	1	1	3.24854e-239	1
Lung_DE	Carcinoma,_Endometrioid	37	11.6181	3.2269	BINOMIAL	0.103733	112	1	7.85294e-11	1	1	6.78012e-10	1
Lung_DE	Congenital_dyserythropoietic_anemia,_type_III	1	0.518664	0.681807	BINOMIAL	0.103733	5	0.913031	0.421654	1	1	1	1
Lung_DE	Dementia	150	42.0118	6.13627	BINOMIAL	0.103733	405	1	8.01724e-46	1	1	3.4096e-44	1
Lung_DE	Fibrous_Dysplasia	10	3.31945	1.72485	BINOMIAL	0.103733	32	0.999759	0.00107751	1	1	0.00575005	1
Lung_DE	Indolent_Non-Hodgkin_Lymphoma	6	2.07466	1.36361	BINOMIAL	0.103733	20	0.997053	0.0133698	1	1	0.0675355	1
Lung_DE	Mycosis_fungoides/Sezary_syndrome_NOS	7	2.07466	1.36361	BINOMIAL	0.103733	20	0.999466	0.0029465	1	1	0.0153948	1
Lung_DE	Crohn_Disease	322	91.2848	9.0452	BINOMIAL	0.103733	880	1	1.32093e-94	1	1	1.44545e-92	1
Lung_DE	Short_5th_finger	3	1.14106	1.01128	BINOMIAL	0.103733	11	0.97901	0.097679	1	1	0.473046	1
Lung_DE	Diffuse_cerebral_atrophy	6	1.03733	0.964221	BINOMIAL	0.103733	10	0.999988	0.0001805	1	1	0.00100393	1
Lung_DE	Decreased_serum_leptin	3	0.829862	0.862426	BINOMIAL	0.103733	8	0.994257	0.0418946	1	1	0.206275	1
Lung_DE	Hypertyrosinemia	2	0.622397	0.746883	BINOMIAL	0.103733	6	0.982466	0.121687	1	1	0.586979	1
Lung_DE	Abnormality_of_the_metacarpal_bones	15	3.52691	1.77794	BINOMIAL	0.103733	34	1	4.64196e-07	1	1	3.03613e-06	1
Lung_DE	Malignant_transformation	9	3.00825	1.64201	BINOMIAL	0.103733	29	0.999552	0.00200579	1	1	0.0105534	1
Lung_DE	Superinfection	11	3.11198	1.67008	BINOMIAL	0.103733	30	0.999978	0.000124223	1	1	0.000698907	1
Lung_DE	Erectile_abnormalities	8	2.38585	1.46231	BINOMIAL	0.103733	23	0.999709	0.00156282	1	1	0.0082719	1
Lung_DE	Malignant_melanoma,_metastatic	10	1.55599	1.18093	BINOMIAL	0.103733	15	1	2.64258e-07	1	1	1.76275e-06	1
Lung_DE	Chronic_cough	2	1.03733	0.964221	BINOMIAL	0.103733	10	0.923236	0.278389	1	1	1	1
Lung_DE	Musculoskeletal_Diseases	6	1.14106	1.01128	BINOMIAL	0.103733	11	0.999971	0.000362086	1	1	0.0019811	1
Lung_DE	CRANIOSYNOSTOSIS,_TYPE_2	3	1.14106	1.01128	BINOMIAL	0.103733	11	0.97901	0.097679	1	1	0.473046	1
Lung_DE	Absence_of_secondary_sex_characteristics	8	2.80078	1.58438	BINOMIAL	0.103733	27	0.998863	0.0048522	1	1	0.0251092	1
Lung_DE	Hypoplasia_of_the_optic_nerve	12	2.90452	1.61345	BINOMIAL	0.103733	28	0.999999	9.51619e-06	1	1	5.7103e-05	1
Lung_DE	Diffuse_Scleroderma	13	3.83811	1.85472	BINOMIAL	0.103733	37	0.99999	5.13606e-05	1	1	0.000293718	1
Lung_DE	46,_XX_Testicular_Disorders_of_Sex_Development	1	0.933595	0.914741	BINOMIAL	0.103733	9	0.761936	0.626803	1	1	1	1
Lung_DE	Papillary_renal_cell_carcinoma,_sporadic	6	1.76346	1.25719	BINOMIAL	0.103733	17	0.999022	0.00560048	1	1	0.0288741	1
Lung_DE	Choroidal_Neovascularization	6	1.55599	1.18093	BINOMIAL	0.103733	15	0.99961	0.00271748	1	1	0.0142441	1
Lung_DE	Electroencephalogram_abnormal	60	14.5226	3.60779	BINOMIAL	0.103733	140	1	3.76076e-23	1	1	6.73272e-22	1
Lung_DE	Jervell-Lange_Nielsen_Syndrome	2	0.726129	0.806725	BINOMIAL	0.103733	7	0.971662	0.159027	1	1	0.762186	1
Lung_DE	Pena-Shokeir_syndrome_type_I	5	2.28212	1.43017	BINOMIAL	0.103733	22	0.978498	0.0706537	1	1	0.344565	1
Lung_DE	Rectal_polyp	1	0.518664	0.681807	BINOMIAL	0.103733	5	0.913031	0.421654	1	1	1	1
Lung_DE	Majewski_Syndrome	6	1.76346	1.25719	BINOMIAL	0.103733	17	0.999022	0.00560048	1	1	0.0288741	1
Lung_DE	Overriding_toe	10	1.65972	1.21965	BINOMIAL	0.103733	16	1	6.38532e-07	1	1	4.13475e-06	1
Lung_DE	Central_neuroblastoma	594	169.188	12.3141	BINOMIAL	0.103733	1631	1	1.1549e-171	1	1	4.01698e-169	1
Lung_DE	Flavivirus_Infections	0	0.726129	0.806725	BINOMIAL	0.103733	7	0.464582	1	1	1	1	1
Lung_DE	X-Linked_Dyskeratosis_Congenita	4	0.829862	0.862426	BINOMIAL	0.103733	8	0.999487	0.00574335	1	1	0.0295793	1
Lung_DE	Malignant_neoplasm_of_anus	4	1.14106	1.01128	BINOMIAL	0.103733	11	0.996762	0.0209902	1	1	0.104994	1
Lung_DE	Pleural_effusion_disorder	30	10.7882	3.10952	BINOMIAL	0.103733	104	1	1.463e-07	1	1	9.94981e-07	1
Lung_DE	Cerebral_abscess	7	1.03733	0.964221	BINOMIAL	0.103733	10	1	1.16635e-05	1	1	6.94742e-05	1
Lung_DE	Fragmented_sleep	5	1.65972	1.21965	BINOMIAL	0.103733	16	0.996031	0.019697	1	1	0.0986777	1
Lung_DE	Reoviridae_Infections	7	1.45226	1.14088	BINOMIAL	0.103733	14	0.999977	0.00022865	1	1	0.00126452	1
Lung_DE	Storage_disease	9	1.76346	1.25719	BINOMIAL	0.103733	17	0.999999	1.54829e-05	1	1	9.13866e-05	1
Lung_DE	Platelet_distribution_width_result	49	12.2405	3.31221	BINOMIAL	0.103733	118	1	1.68416e-18	1	1	2.39096e-17	1
Lung_DE	Tactile_Amnesia	3	1.76346	1.25719	BINOMIAL	0.103733	17	0.908066	0.25576	1	1	1	1
Lung_DE	Osteoporosis,_Age-Related	38	8.40235	2.74422	BINOMIAL	0.103733	81	1	7.62118e-17	1	1	9.77901e-16	1
Lung_DE	Absent/hypoplastic_paranasal_sinuses	2	0.518664	0.681807	BINOMIAL	0.103733	5	0.990503	0.0869694	1	1	0.422441	1
Lung_DE	Lead_Poisoning	0	0.622397	0.746883	BINOMIAL	0.103733	6	0.518352	1	1	1	1	1
Lung_DE	Cavernous_Hemangioma_of_Brain	24	6.0165	2.32215	BINOMIAL	0.103733	58	1	8.84242e-10	1	1	7.0645e-09	1
Lung_DE	Thick_nasal_alae	3	1.03733	0.964221	BINOMIAL	0.103733	10	0.985465	0.0767639	1	1	0.373615	1
Lung_DE	Hypotension,_Orthostatic	9	2.59332	1.52457	BINOMIAL	0.103733	25	0.999892	0.000600429	1	1	0.00324145	1
Lung_DE	Drug_toxicity	25	8.50609	2.76111	BINOMIAL	0.103733	82	1	4.89841e-07	1	1	3.19743e-06	1
Lung_DE	Arteriovenous_Malformations,_Cerebral	8	1.86719	1.29364	BINOMIAL	0.103733	18	0.999972	0.000224328	1	1	0.00124132	1
Lung_DE	Insulin-dependent_diabetes_mellitus_secretory_diarrhea_syndrome	4	1.24479	1.05625	BINOMIAL	0.103733	12	0.99492	0.0289453	1	1	0.143679	1
Lung_DE	B-CELL_MALIGNANCY,_LOW-GRADE	3	1.76346	1.25719	BINOMIAL	0.103733	17	0.908066	0.25576	1	1	1	1
Lung_DE	Glioblastoma_Multiforme	327	86.4094	8.80034	BINOMIAL	0.103733	833	1	1.0351e-105	1	1	1.55089e-103	1
Lung_DE	Xeroderma	3	0.622397	0.746883	BINOMIAL	0.103733	6	0.998539	0.0175338	1	1	0.0880668	1
Lung_DE	Vasogenic_Brain_Edema	2	0.726129	0.806725	BINOMIAL	0.103733	7	0.971662	0.159027	1	1	0.762186	1
Lung_DE	Pygmy_(disorder)	1	0.518664	0.681807	BINOMIAL	0.103733	5	0.913031	0.421654	1	1	1	1
Lung_DE	Missing_all_teeth	1	0.518664	0.681807	BINOMIAL	0.103733	5	0.913031	0.421654	1	1	1	1
Lung_DE	MYOTONIC_DYSTROPHY_1	21	7.46876	2.58728	BINOMIAL	0.103733	72	0.999998	8.48962e-06	1	1	5.10058e-05	1
Lung_DE	Decreased_motor_nerve_conduction_velocity	19	3.94185	1.87961	BINOMIAL	0.103733	38	1	9.93138e-10	1	1	7.89565e-09	1
Lung_DE	Raised_TSH_level	5	1.14106	1.01128	BINOMIAL	0.103733	11	0.999638	0.00323847	1	1	0.016857	1
Lung_DE	Increased_IgM_level	4	1.76346	1.25719	BINOMIAL	0.103733	17	0.974429	0.091934	1	1	0.446111	1
Lung_DE	Congenital_glucose-galactose_malabsorption	2	0.622397	0.746883	BINOMIAL	0.103733	6	0.982466	0.121687	1	1	0.586979	1
Lung_DE	Viral_hepatitis,_type_G	1	0.518664	0.681807	BINOMIAL	0.103733	5	0.913031	0.421654	1	1	1	1
Lung_DE	fibroma	13	2.28212	1.43017	BINOMIAL	0.103733	22	1	3.22616e-08	1	1	2.2934e-07	1
Lung_DE	Hypoplastic_fingernail	5	1.76346	1.25719	BINOMIAL	0.103733	17	0.9944	0.0255706	1	1	0.127382	1
Lung_DE	Diffuse_panbronchiolitis	3	1.24479	1.05625	BINOMIAL	0.103733	12	0.971055	0.12059	1	1	0.581976	1
Lung_DE	Pituitary_stalk_interruption_syndrome	3	1.34853	1.09938	BINOMIAL	0.103733	13	0.961548	0.145232	1	1	0.697786	1
Lung_DE	Lipidemias	4	1.86719	1.29364	BINOMIAL	0.103733	18	0.967545	0.108928	1	1	0.526477	1
Lung_DE	Optic_Nerve_Glioma	5	1.55599	1.18093	BINOMIAL	0.103733	15	0.997283	0.014782	1	1	0.0744374	1
Lung_DE	Mitochondrial_pathology	4	0.726129	0.806725	BINOMIAL	0.103733	7	0.999789	0.00312829	1	1	0.0163009	1
Lung_DE	Narrow_forehead	29	6.0165	2.32215	BINOMIAL	0.103733	58	1	4.08727e-14	1	1	4.39845e-13	1
Lung_DE	Blue_sclera	19	4.35678	1.97607	BINOMIAL	0.103733	42	1	8.31215e-09	1	1	6.1467e-08	1
Lung_DE	Gustatory_seizure	26	10.3733	3.04914	BINOMIAL	0.103733	100	0.999998	7.95366e-06	1	1	4.80227e-05	1
Lung_DE	Sick_Sinus_Syndrome	3	1.86719	1.29364	BINOMIAL	0.103733	18	0.891072	0.285126	1	1	1	1
Lung_DE	Adenosine_deaminase_deficiency	8	1.45226	1.14088	BINOMIAL	0.103733	14	0.999998	2.25768e-05	1	1	0.000132216	1
Lung_DE	Low_anterior_hairline	18	4.97917	2.1125	BINOMIAL	0.103733	48	1	6.44905e-07	1	1	4.17324e-06	1
Lung_DE	Vocal_cord_paresis_in_severe_cases	2	0.518664	0.681807	BINOMIAL	0.103733	5	0.990503	0.0869694	1	1	0.422441	1
Lung_DE	Ductal_Breast_Carcinoma	40	9.95835	2.98753	BINOMIAL	0.103733	96	1	1.90595e-15	1	1	2.2418e-14	1
Lung_DE	Spinal_Cord_Injuries	2	0.829862	0.862426	BINOMIAL	0.103733	8	0.958105	0.198071	1	1	0.945594	1
Lung_DE	Malignant_Mixed_Mesodermal_(Mullerian)_Tumor	5	1.24479	1.05625	BINOMIAL	0.103733	12	0.99934	0.00507991	1	1	0.0262736	1
Lung_DE	Lethargy	46	11.2031	3.16875	BINOMIAL	0.103733	108	1	5.47444e-18	1	1	7.51983e-17	1
Lung_DE	Arthrogryposis	130	31.431	5.3076	BINOMIAL	0.103733	303	1	2.88664e-48	1	1	1.31369e-46	1
Lung_DE	Microtia,_third_degree	2	0.933595	0.914741	BINOMIAL	0.103733	9	0.941905	0.238064	1	1	1	1
Lung_DE	Rubella	13	3.52691	1.77794	BINOMIAL	0.103733	34	0.999997	1.80499e-05	1	1	0.000106216	1
Lung_DE	Gastric_Adenocarcinoma	135	38.2774	5.8572	BINOMIAL	0.103733	369	1	9.78716e-41	1	1	3.69446e-39	1
Lung_DE	Metastatic_Carcinoma	15	3.42318	1.7516	BINOMIAL	0.103733	33	1	2.87089e-07	1	1	1.9085e-06	1
Lung_DE	Vulvar_Lichen_Sclerosus	3	1.14106	1.01128	BINOMIAL	0.103733	11	0.97901	0.097679	1	1	0.473046	1
Lung_DE	CAMPOMELIC_DYSPLASIA	6	1.97092	1.32909	BINOMIAL	0.103733	19	0.997898	0.0102428	1	1	0.0521457	1
Lung_DE	Epilepsy	402	119.5	10.3491	BINOMIAL	0.103733	1152	1	6.63605e-110	1	1	1.07714e-107	1
Lung_DE	Anemia,_Diamond-Blackfan	31	6.74263	2.45829	BINOMIAL	0.103733	65	1	2.91013e-14	1	1	3.16314e-13	1
Lung_DE	Benign_recurrent_intrahepatic_cholestasis	1	0.829862	0.862426	BINOMIAL	0.103733	8	0.801929	0.58361	1	1	1	1
Lung_DE	Colorectal_Carcinoma	1013	298.854	16.3662	BINOMIAL	0.103733	2881	1	7.98325e-277	1	1	1.94372e-273	1
Lung_DE	Infant_Acute_Lymphoblastic_Leukemia	18	3.31945	1.72485	BINOMIAL	0.103733	32	1	2.1494e-10	1	1	1.80146e-09	1
Lung_DE	Basal-Like_Breast_Carcinoma	2	2.17839	1.39729	BINOMIAL	0.103733	21	0.626065	0.656009	1	1	1	1
Lung_DE	Autosomal_dominant_compelling_helio_ophthalmic_outburst_syndrome	4	1.97092	1.32909	BINOMIAL	0.103733	19	0.959613	0.127206	1	1	0.612688	1
Lung_DE	Small_placenta	2	0.726129	0.806725	BINOMIAL	0.103733	7	0.971662	0.159027	1	1	0.762186	1
Lung_DE	Oedema_auricular	3	0.622397	0.746883	BINOMIAL	0.103733	6	0.998539	0.0175338	1	1	0.0880668	1
Lung_DE	Decreased_platelet_count	63	15.5599	3.73441	BINOMIAL	0.103733	150	1	1.18728e-23	1	1	2.18995e-22	1
Lung_DE	Wedge_shaped_head	8	1.97092	1.32909	BINOMIAL	0.103733	19	0.999952	0.000352235	1	1	0.00193046	1
Lung_DE	Hypospadias,_perineal	1	0.518664	0.681807	BINOMIAL	0.103733	5	0.913031	0.421654	1	1	1	1
Lung_DE	Carcinosarcoma	21	4.87544	2.09038	BINOMIAL	0.103733	47	1	1.817e-09	1	1	1.41566e-08	1
Lung_DE	Bleeding_ulcer	3	1.03733	0.964221	BINOMIAL	0.103733	10	0.985465	0.0767639	1	1	0.373615	1
Lung_DE	Reflux_nephropathy_(disorder)	1	0.726129	0.806725	BINOMIAL	0.103733	7	0.840973	0.535418	1	1	1	1
Lung_DE	Diaphragmatic_Eventration	2	0.726129	0.806725	BINOMIAL	0.103733	7	0.971662	0.159027	1	1	0.762186	1
Lung_DE	Microalbuminuric_diabetic_nephropathy	0	0.622397	0.746883	BINOMIAL	0.103733	6	0.518352	1	1	1	1	1
Lung_DE	Short_Sleeper_Syndrome	1	0.829862	0.862426	BINOMIAL	0.103733	8	0.801929	0.58361	1	1	1	1
Lung_DE	Calcinosis	19	5.08291	2.13439	BINOMIAL	0.103733	49	1	1.70708e-07	1	1	1.15534e-06	1
Lung_DE	Infant,_Premature	93	27.6967	4.98233	BINOMIAL	0.103733	267	1	9.36961e-27	1	1	1.99673e-25	1
Lung_DE	Pulmonary_Aspergillosis	3	0.726129	0.806725	BINOMIAL	0.103733	7	0.996872	0.0283379	1	1	0.140808	1
Lung_DE	Primary_cholangiocarcinoma_of_intrahepatic_biliary_tract	2	1.14106	1.01128	BINOMIAL	0.103733	11	0.902321	0.318547	1	1	1	1
Lung_DE	Capitate-hamate_fusion	4	0.829862	0.862426	BINOMIAL	0.103733	8	0.999487	0.00574335	1	1	0.0295793	1
Lung_DE	ATRIOVENTRICULAR_CANAL_DEFECT	7	2.59332	1.52457	BINOMIAL	0.103733	25	0.997146	0.0115066	1	1	0.0583966	1
Lung_DE	Varicocele	12	2.28212	1.43017	BINOMIAL	0.103733	22	1	3.68025e-07	1	1	2.42832e-06	1
Lung_DE	Oncocytic_Neoplasm	13	5.80904	2.28176	BINOMIAL	0.103733	56	0.998582	0.004161	1	1	0.0215783	1
Lung_DE	Congenital_anomaly_of_cartilage	2	0.726129	0.806725	BINOMIAL	0.103733	7	0.971662	0.159027	1	1	0.762186	1
Lung_DE	Urgency_of_micturition	6	2.48959	1.49377	BINOMIAL	0.103733	24	0.990916	0.0324401	1	1	0.160699	1
Lung_DE	Skeletal_dysplasia	25	6.6389	2.43931	BINOMIAL	0.103733	64	1	1.68978e-09	1	1	1.32077e-08	1
Lung_DE	Middle_Cerebral_Artery_Occlusion	49	13.7965	3.51643	BINOMIAL	0.103733	133	1	5.56761e-16	1	1	6.74415e-15	1
Lung_DE	mixed_gliomas	33	7.36503	2.56925	BINOMIAL	0.103733	71	1	1.12192e-14	1	1	1.24873e-13	1
Lung_DE	Cutaneous_finger_syndactyly	5	1.97092	1.32909	BINOMIAL	0.103733	19	0.989757	0.0403875	1	1	0.198955	1
Lung_DE	Autoimmune_pancreatitis	2	1.86719	1.29364	BINOMIAL	0.103733	18	0.714874	0.570572	1	1	1	1
Lung_DE	Non-obstructive_azoospermia	22	8.92102	2.82765	BINOMIAL	0.103733	86	0.999984	5.01286e-05	1	1	0.000287178	1
Lung_DE	Inflammatory_dermatosis	64	16.701	3.86892	BINOMIAL	0.103733	161	1	1.90836e-22	1	1	3.27211e-21	1
Lung_DE	Autosomal_Recessive_Familial_Dystonia	3	0.726129	0.806725	BINOMIAL	0.103733	7	0.996872	0.0283379	1	1	0.140808	1
Lung_DE	Strabismus	170	41.7006	6.1135	BINOMIAL	0.103733	402	1	1.90273e-61	1	1	1.19553e-59	1
Lung_DE	Convex_nasal_bridge	32	8.60982	2.77789	BINOMIAL	0.103733	83	1	1.42409e-11	1	1	1.28419e-10	1
Lung_DE	Adult_junctional_epidermolysis_bullosa_(disorder)	1	0.518664	0.681807	BINOMIAL	0.103733	5	0.913031	0.421654	1	1	1	1
Lung_DE	Intermediate_Maple_Syrup_Urine_Disease	2	0.518664	0.681807	BINOMIAL	0.103733	5	0.990503	0.0869694	1	1	0.422441	1
Lung_DE	Megacolon	10	3.21572	1.69769	BINOMIAL	0.103733	31	0.999825	0.000816124	1	1	0.00437437	1
Lung_DE	Complement_C3_Measurement	4	0.622397	0.746883	BINOMIAL	0.103733	6	0.999934	0.00146102	1	1	0.00774148	1
Lung_DE	Peripheral_axonal_degeneration	5	0.622397	0.746883	BINOMIAL	0.103733	6	0.999999	6.58364e-05	1	1	0.00037496	1
Lung_DE	Retroviridae_Infections	33	9.02475	2.84404	BINOMIAL	0.103733	87	1	1.16385e-11	1	1	1.05636e-10	1
Lung_DE	Body_temperature_instability	2	0.518664	0.681807	BINOMIAL	0.103733	5	0.990503	0.0869694	1	1	0.422441	1
Lung_DE	Cytotoxic_Cerebral_Edema	2	0.726129	0.806725	BINOMIAL	0.103733	7	0.971662	0.159027	1	1	0.762186	1
Lung_DE	Pdgfra-Associated_Chronic_Eosinophilic_Leukemia	6	1.55599	1.18093	BINOMIAL	0.103733	15	0.99961	0.00271748	1	1	0.0142441	1
Lung_DE	Lung_Injury	9	2.07466	1.36361	BINOMIAL	0.103733	20	0.99999	7.99674e-05	1	1	0.000452792	1
Lung_DE	Adult_Oligodendroglioma	4	0.829862	0.862426	BINOMIAL	0.103733	8	0.999487	0.00574335	1	1	0.0295793	1
Lung_DE	drug_response	6	2.59332	1.52457	BINOMIAL	0.103733	25	0.988493	0.0390507	1	1	0.192662	1
Lung_DE	Monoblastic_leukemia	3	1.34853	1.09938	BINOMIAL	0.103733	13	0.961548	0.145232	1	1	0.697786	1
Lung_DE	Adenomatous_Polyps	23	7.05383	2.51438	BINOMIAL	0.103733	68	1	1.71485e-07	1	1	1.15979e-06	1
Lung_DE	Encephalitis	53	14.6263	3.62065	BINOMIAL	0.103733	141	1	1.34045e-17	1	1	1.79568e-16	1
Lung_DE	Anhedonia	10	3.21572	1.69769	BINOMIAL	0.103733	31	0.999825	0.000816124	1	1	0.00437437	1
Lung_DE	Visual_symptoms	3	1.34853	1.09938	BINOMIAL	0.103733	13	0.961548	0.145232	1	1	0.697786	1
Lung_DE	Multiple_Sclerosis,_Relapsing-Remitting	26	7.36503	2.56925	BINOMIAL	0.103733	71	1	4.08749e-09	1	1	3.0979e-08	1
Lung_DE	Color_blindness	4	1.55599	1.18093	BINOMIAL	0.103733	15	0.985218	0.0621636	1	1	0.303769	1
Lung_DE	Meningococcal_Infections	23	6.74263	2.45829	BINOMIAL	0.103733	65	1	6.62565e-08	1	1	4.6058e-07	1
Lung_DE	Pheochromocytoma,_Extra-Adrenal	9	3.00825	1.64201	BINOMIAL	0.103733	29	0.999552	0.00200579	1	1	0.0105534	1
Lung_DE	Pelvic_pain_female	3	0.622397	0.746883	BINOMIAL	0.103733	6	0.998539	0.0175338	1	1	0.0880668	1
Lung_DE	Stenosis_of_external_auditory_canal	12	1.97092	1.32909	BINOMIAL	0.103733	19	1	3.87212e-08	1	1	2.7287e-07	1
Lung_DE	Abnormality_of_the_skeletal_system	27	8.81729	2.81116	BINOMIAL	0.103733	85	1	6.75643e-08	1	1	4.69001e-07	1
Lung_DE	Ductal_Carcinoma	89	23.1324	4.55333	BINOMIAL	0.103733	223	1	1.0127e-30	1	1	2.6584e-29	1
Lung_DE	Noncompaction_cardiomyopathy	0	0.622397	0.746883	BINOMIAL	0.103733	6	0.518352	1	1	1	1	1
Lung_DE	Liver_Cirrhosis,_Experimental	315	82.4676	8.59727	BINOMIAL	0.103733	795	1	3.6044e-103	1	1	5.16225e-101	1
Lung_DE	Memory_Loss	42	11.5143	3.21246	BINOMIAL	0.103733	111	1	2.18944e-14	1	1	2.39315e-13	1
Lung_DE	Increased_circumference_of_foramen_magnum	1	0.622397	0.746883	BINOMIAL	0.103733	6	0.878313	0.481648	1	1	1	1
Lung_DE	Chronic_superficial_gastritis	4	1.03733	0.964221	BINOMIAL	0.103733	10	0.998069	0.014535	1	1	0.0732315	1
Lung_DE	Hemianopsia	2	1.55599	1.18093	BINOMIAL	0.103733	15	0.801375	0.470713	1	1	1	1
Lung_DE	Abnormality_of_the_sacrum	1	0.622397	0.746883	BINOMIAL	0.103733	6	0.878313	0.481648	1	1	1	1
Lung_DE	Mucosal_ulcer	5	1.65972	1.21965	BINOMIAL	0.103733	16	0.996031	0.019697	1	1	0.0986777	1
Lung_DE	Abnormality_of_calcium-phosphate_metabolism	1	0.622397	0.746883	BINOMIAL	0.103733	6	0.878313	0.481648	1	1	1	1
Lung_DE	Acute_otitis_media	3	0.933595	0.914741	BINOMIAL	0.103733	9	0.990507	0.0580952	1	1	0.284173	1
Lung_DE	Carcinoma_ex_pleomorphic_adenoma	6	1.86719	1.29364	BINOMIAL	0.103733	18	0.998543	0.00767204	1	1	0.0393046	1
Lung_DE	Hidradenoma_Papilliferum	1	0.518664	0.681807	BINOMIAL	0.103733	5	0.913031	0.421654	1	1	1	1
Lung_DE	Pelvic_kidney	5	1.24479	1.05625	BINOMIAL	0.103733	12	0.99934	0.00507991	1	1	0.0262736	1
Lung_DE	SeSAME_syndrome	1	0.518664	0.681807	BINOMIAL	0.103733	5	0.913031	0.421654	1	1	1	1
Lung_DE	Bilateral_microphthalmos	5	1.76346	1.25719	BINOMIAL	0.103733	17	0.9944	0.0255706	1	1	0.127382	1
Lung_DE	Congenital_Intestinal_Aganglionosis	2	1.65972	1.21965	BINOMIAL	0.103733	16	0.773151	0.50555	1	1	1	1
Lung_DE	Primary_physiologic_amenorrhea	21	8.71355	2.79458	BINOMIAL	0.103733	84	0.999966	0.000105167	1	1	0.000593405	1
Lung_DE	Posttransfusion_viral_hepatitis	1	0.518664	0.681807	BINOMIAL	0.103733	5	0.913031	0.421654	1	1	1	1
Lung_DE	Cone-shaped_epiphysis	7	3.73438	1.82948	BINOMIAL	0.103733	36	0.97141	0.0736373	1	1	0.358756	1
Lung_DE	Loss_of_gluteal_subcutaneous_adipose_tissue	1	0.518664	0.681807	BINOMIAL	0.103733	5	0.913031	0.421654	1	1	1	1
Lung_DE	Nonspecific_interstitial_pneumonia	5	1.34853	1.09938	BINOMIAL	0.103733	13	0.998881	0.00755553	1	1	0.0387485	1
Lung_DE	Choledochal_Cyst	2	1.03733	0.964221	BINOMIAL	0.103733	10	0.923236	0.278389	1	1	1	1
Lung_DE	Depression,_Neurotic	10	4.04558	1.90418	BINOMIAL	0.103733	39	0.99842	0.00540936	1	1	0.0279035	1
Lung_DE	Fractures,_Multiple	30	7.46876	2.58728	BINOMIAL	0.103733	72	1	5.87216e-12	1	1	5.44138e-11	1
Lung_DE	Primary_central_nervous_system_lymphoma	23	5.29037	2.17752	BINOMIAL	0.103733	51	1	2.45792e-10	1	1	2.04771e-09	1
Lung_DE	Serrated_adenocarcinoma	2	0.726129	0.806725	BINOMIAL	0.103733	7	0.971662	0.159027	1	1	0.762186	1
Lung_DE	Arachnodactyly	37	6.74263	2.45829	BINOMIAL	0.103733	65	1	3.88224e-20	1	1	5.9542e-19	1
Lung_DE	HOYERAAL-HREIDARSSON_SYNDROME	4	1.14106	1.01128	BINOMIAL	0.103733	11	0.996762	0.0209902	1	1	0.104994	1
Lung_DE	Liddle_Syndrome	5	1.76346	1.25719	BINOMIAL	0.103733	17	0.9944	0.0255706	1	1	0.127382	1
Lung_DE	Decreased_glomerular_filtration_rate	3	0.829862	0.862426	BINOMIAL	0.103733	8	0.994257	0.0418946	1	1	0.206275	1
Lung_DE	Aplasia/Hypoplasia_of_the_macula	1	1.03733	0.964221	BINOMIAL	0.103733	10	0.721611	0.665516	1	1	1	1
Lung_DE	Arsenic_Encephalopathy	34	6.3277	2.38145	BINOMIAL	0.103733	61	1	3.1309e-18	1	1	4.37473e-17	1
Lung_DE	Dengue_Shock_Syndrome	5	1.03733	0.964221	BINOMIAL	0.103733	10	0.99982	0.00193102	1	1	0.010171	1
Lung_DE	Thin_basement_membrane_disease	1	0.622397	0.746883	BINOMIAL	0.103733	6	0.878313	0.481648	1	1	1	1
Lung_DE	Prostate_carcinoma	1137	317.941	16.8808	BINOMIAL	0.103733	3065	1	0	1	1	0	1
Lung_DE	Parasagittal_Meningioma	8	1.24479	1.05625	BINOMIAL	0.103733	12	1	4.51045e-06	1	1	2.76795e-05	1
Lung_DE	Thoracolumbar_scoliosis	7	1.34853	1.09938	BINOMIAL	0.103733	13	0.999989	0.000125613	1	1	0.000706322	1
Lung_DE	Beta-cell_dysfunction	0	0.518664	0.681807	BINOMIAL	0.103733	5	0.578346	1	1	1	1	1
Lung_DE	Hip_Dysplasia	5	1.14106	1.01128	BINOMIAL	0.103733	11	0.999638	0.00323847	1	1	0.016857	1
Lung_DE	Splenic_Marginal_Zone_B-Cell_Lymphoma	17	6.84636	2.47713	BINOMIAL	0.103733	66	0.999903	0.000315668	1	1	0.00173395	1
Lung_DE	Phthisis_bulbi	5	0.933595	0.914741	BINOMIAL	0.103733	9	0.999921	0.00105576	1	1	0.0056371	1
Lung_DE	Lymphoproliferative_Syndrome,_X-Linked,_2	2	0.829862	0.862426	BINOMIAL	0.103733	8	0.958105	0.198071	1	1	0.945594	1
Lung_DE	Pneumonia_due_to_Klebsiella_pneumoniae	2	0.829862	0.862426	BINOMIAL	0.103733	8	0.958105	0.198071	1	1	0.945594	1
Lung_DE	Adenocarcinoma_of_rectum	11	3.73438	1.82948	BINOMIAL	0.103733	36	0.999823	0.000758851	1	1	0.00407187	1
Lung_DE	Lower_respiratory_tract_infection	6	2.17839	1.39729	BINOMIAL	0.103733	21	0.995972	0.0171066	1	1	0.08601	1
Lung_DE	Antley-Bixler_Syndrome,_Autosomal_Dominant	4	1.24479	1.05625	BINOMIAL	0.103733	12	0.99492	0.0289453	1	1	0.143679	1
Lung_DE	Cardiomyopathy,_Hypertrophic,_Familial	20	7.46876	2.58728	BINOMIAL	0.103733	72	0.999992	3.03317e-05	1	1	0.000176148	1
Lung_DE	Pouchitis	5	1.97092	1.32909	BINOMIAL	0.103733	19	0.989757	0.0403875	1	1	0.198955	1
Lung_DE	Choanal_stenosis	9	1.55599	1.18093	BINOMIAL	0.103733	15	1	3.87231e-06	1	1	2.38535e-05	1
Lung_DE	Pain_in_limb	1	0.726129	0.806725	BINOMIAL	0.103733	7	0.840973	0.535418	1	1	1	1
Lung_DE	Lymphoma,_Follicular	126	35.8915	5.67172	BINOMIAL	0.103733	346	1	6.72773e-38	1	1	2.31524e-36	1
Lung_DE	Polyuria	5	3.52691	1.77794	BINOMIAL	0.103733	34	0.865158	0.274387	1	1	1	1
Lung_DE	Ischemia_of_kidney	43	10.0621	3.00305	BINOMIAL	0.103733	97	1	1.04895e-17	1	1	1.41102e-16	1
Lung_DE	Mucolipidosis_Type_IV	6	1.55599	1.18093	BINOMIAL	0.103733	15	0.99961	0.00271748	1	1	0.0142441	1
Lung_DE	Thrombotic_thrombocytopenic_purpura,_acquired	1	0.726129	0.806725	BINOMIAL	0.103733	7	0.840973	0.535418	1	1	1	1
Lung_DE	Hypesthesia	3	0.933595	0.914741	BINOMIAL	0.103733	9	0.990507	0.0580952	1	1	0.284173	1
Lung_DE	Hunger	5	2.28212	1.43017	BINOMIAL	0.103733	22	0.978498	0.0706537	1	1	0.344565	1
Lung_DE	Hair_Color	9	1.97092	1.32909	BINOMIAL	0.103733	19	0.999995	4.84554e-05	1	1	0.000278083	1
Lung_DE	Bradykinesia	24	6.12023	2.34209	BINOMIAL	0.103733	59	1	1.34317e-09	1	1	1.0592e-08	1
Lung_DE	IgE_RESPONSIVENESS,_ATOPIC	4	0.829862	0.862426	BINOMIAL	0.103733	8	0.999487	0.00574335	1	1	0.0295793	1
Lung_DE	Rosacea	13	2.17839	1.39729	BINOMIAL	0.103733	21	1	1.45976e-08	1	1	1.06253e-07	1
Lung_DE	Allergic_bronchitis	2	0.726129	0.806725	BINOMIAL	0.103733	7	0.971662	0.159027	1	1	0.762186	1
Lung_DE	Acute_monocytic/monoblastic_leukemia	10	2.59332	1.52457	BINOMIAL	0.103733	25	0.999983	0.000107814	1	1	0.000607991	1
Lung_DE	Increased_IgE_level	5	1.14106	1.01128	BINOMIAL	0.103733	11	0.999638	0.00323847	1	1	0.016857	1
Lung_DE	Hyperactive_deep_tendon_reflexes	4	1.24479	1.05625	BINOMIAL	0.103733	12	0.99492	0.0289453	1	1	0.143679	1
Lung_DE	Childhood_Rhabdomyosarcoma	7	3.00825	1.64201	BINOMIAL	0.103733	29	0.992224	0.0259052	1	1	0.128983	1
Lung_DE	Sexually_Transmitted_Diseases	8	1.76346	1.25719	BINOMIAL	0.103733	17	0.999985	0.000137116	1	1	0.000767895	1
Lung_DE	SMITH-MCCORT_DYSPLASIA_1	11	2.07466	1.36361	BINOMIAL	0.103733	20	1	1.02561e-06	1	1	6.5627e-06	1
Lung_DE	Nonproliferative_diabetic_retinopathy	4	1.03733	0.964221	BINOMIAL	0.103733	10	0.998069	0.014535	1	1	0.0732315	1
Lung_DE	Anaplastic_Ependymoma	9	2.07466	1.36361	BINOMIAL	0.103733	20	0.99999	7.99674e-05	1	1	0.000452792	1
Lung_DE	Leukoplakia,_Oral	28	7.05383	2.51438	BINOMIAL	0.103733	68	1	4.1351e-11	1	1	3.62156e-10	1
Lung_DE	ALBINOIDISM,_OCULOCUTANEOUS,_AUTOSOMAL_DOMINANT	6	2.80078	1.58438	BINOMIAL	0.103733	27	0.982307	0.0546749	1	1	0.267712	1
Lung_DE	Central_nervous_system_lesion	8	1.45226	1.14088	BINOMIAL	0.103733	14	0.999998	2.25768e-05	1	1	0.000132216	1
Lung_DE	Chorioretinal_dysplasia	9	1.65972	1.21965	BINOMIAL	0.103733	16	0.999999	8.03003e-06	1	1	4.84538e-05	1
Lung_DE	Nuchal_Rigidity	2	0.518664	0.681807	BINOMIAL	0.103733	5	0.990503	0.0869694	1	1	0.422441	1
Lung_DE	Periosteal_Disorder	4	0.726129	0.806725	BINOMIAL	0.103733	7	0.999789	0.00312829	1	1	0.0163009	1
Lung_DE	Winged_scapula	15	3.21572	1.69769	BINOMIAL	0.103733	31	1	1.01912e-07	1	1	6.99452e-07	1
Lung_DE	Glycinuria	5	1.34853	1.09938	BINOMIAL	0.103733	13	0.998881	0.00755553	1	1	0.0387485	1
Lung_DE	Duodenal_Cancer	5	0.933595	0.914741	BINOMIAL	0.103733	9	0.999921	0.00105576	1	1	0.0056371	1
Lung_DE	Multiple_self-healing_squamous_epithelioma	2	0.518664	0.681807	BINOMIAL	0.103733	5	0.990503	0.0869694	1	1	0.422441	1
Lung_DE	Adult_Acute_Myeloblastic_Leukemia	42	10.2695	3.03385	BINOMIAL	0.103733	99	1	1.75295e-16	1	1	2.20568e-15	1
Lung_DE	Loss_of_ability_to_walk	6	0.933595	0.914741	BINOMIAL	0.103733	9	0.999996	7.91979e-05	1	1	0.000448957	1
Lung_DE	Lysosomal_Storage_Diseases	38	8.09116	2.69292	BINOMIAL	0.103733	78	1	1.51583e-17	1	1	2.02784e-16	1
Lung_DE	Ellis-Van_Creveld_Syndrome	2	0.829862	0.862426	BINOMIAL	0.103733	8	0.958105	0.198071	1	1	0.945594	1
Lung_DE	Hypoplastic_Left_Heart_Syndrome	8	4.14931	1.92844	BINOMIAL	0.103733	40	0.980692	0.0503023	1	1	0.246426	1
Lung_DE	Retinoschisis,_Juvenile,_X-Linked	2	0.829862	0.862426	BINOMIAL	0.103733	8	0.958105	0.198071	1	1	0.945594	1
Lung_DE	Weight_Gain	49	11.3069	3.18339	BINOMIAL	0.103733	109	1	2.79203e-20	1	1	4.31613e-19	1
Lung_DE	Absent_earlobe	2	1.24479	1.05625	BINOMIAL	0.103733	12	0.87941	0.358138	1	1	1	1
Lung_DE	Renal_hypoplasia/aplasia	6	1.24479	1.05625	BINOMIAL	0.103733	12	0.999936	0.000660462	1	1	0.00355569	1
Lung_DE	Sinus_Thrombosis,_Intracranial	2	0.622397	0.746883	BINOMIAL	0.103733	6	0.982466	0.121687	1	1	0.586979	1
Lung_DE	XX_males	4	2.17839	1.39729	BINOMIAL	0.103733	21	0.940517	0.167171	1	1	0.80043	1
Lung_DE	Dementia,_familial_Danish	1	0.829862	0.862426	BINOMIAL	0.103733	8	0.801929	0.58361	1	1	1	1
Lung_DE	Lubs_X-linked_mental_retardation_syndrome	2	0.726129	0.806725	BINOMIAL	0.103733	7	0.971662	0.159027	1	1	0.762186	1
Lung_DE	Subcortical_Infarction	3	1.34853	1.09938	BINOMIAL	0.103733	13	0.961548	0.145232	1	1	0.697786	1
Lung_DE	Adult_Angiosarcoma	2	0.622397	0.746883	BINOMIAL	0.103733	6	0.982466	0.121687	1	1	0.586979	1
Lung_DE	Congenital_clubfoot	77	20.2279	4.25789	BINOMIAL	0.103733	195	1	1.89402e-26	1	1	4.00127e-25	1
Lung_DE	Pure_Autonomic_Failure	2	0.622397	0.746883	BINOMIAL	0.103733	6	0.982466	0.121687	1	1	0.586979	1
Lung_DE	Flexion_contracture_of_proximal_interphalangeal_joint	40	11.0994	3.15405	BINOMIAL	0.103733	107	1	1.42957e-13	1	1	1.48905e-12	1
Lung_DE	Chediak-Higashi_Syndrome	6	2.07466	1.36361	BINOMIAL	0.103733	20	0.997053	0.0133698	1	1	0.0675355	1
Lung_DE	Creatine_deficiency,_X-linked	3	0.622397	0.746883	BINOMIAL	0.103733	6	0.998539	0.0175338	1	1	0.0880668	1
Lung_DE	Congenital_hypoplasia	2	0.933595	0.914741	BINOMIAL	0.103733	9	0.941905	0.238064	1	1	1	1
Lung_DE	Elevated_urinary_catecholamines	3	0.829862	0.862426	BINOMIAL	0.103733	8	0.994257	0.0418946	1	1	0.206275	1
Lung_DE	Hereditary_bundle_branch_system_defect	1	0.518664	0.681807	BINOMIAL	0.103733	5	0.913031	0.421654	1	1	1	1
Lung_DE	Hip_Dislocation,_Congenital	32	8.50609	2.76111	BINOMIAL	0.103733	82	1	9.72252e-12	1	1	8.89922e-11	1
Lung_DE	Parkinsonism,_Experimental	9	2.80078	1.58438	BINOMIAL	0.103733	27	0.999771	0.00113678	1	1	0.00605307	1
Lung_DE	Tinnitus	9	2.17839	1.39729	BINOMIAL	0.103733	21	0.999983	0.000127039	1	1	0.000713515	1
Lung_DE	Multi-centric_Castleman's_Disease	5	1.03733	0.964221	BINOMIAL	0.103733	10	0.99982	0.00193102	1	1	0.010171	1
Lung_DE	Adenosquamous_cell_lung_cancer	4	0.933595	0.914741	BINOMIAL	0.103733	9	0.998944	0.00949342	1	1	0.0484319	1
Lung_DE	CNS_hypomyelination	7	1.76346	1.25719	BINOMIAL	0.103733	17	0.999863	0.000977856	1	1	0.00522973	1
Lung_DE	Fragile_X_Syndrome	36	9.54342	2.92463	BINOMIAL	0.103733	92	1	4.62004e-13	1	1	4.6434e-12	1
Lung_DE	Psychomotor_retardation,_profound	8	2.28212	1.43017	BINOMIAL	0.103733	22	0.999805	0.00112051	1	1	0.00596971	1
Lung_DE	Affective_Disorders,_Psychotic	7	1.45226	1.14088	BINOMIAL	0.103733	14	0.999977	0.00022865	1	1	0.00126452	1
Lung_DE	Opitz-G_syndrome,_type_2	9	1.34853	1.09938	BINOMIAL	0.103733	13	1	6.72314e-07	1	1	4.34484e-06	1
Lung_DE	Thymic_alymphoplasia	2	0.518664	0.681807	BINOMIAL	0.103733	5	0.990503	0.0869694	1	1	0.422441	1
Lung_DE	Infratentorial_atrophy	72	17.1159	3.91669	BINOMIAL	0.103733	165	1	4.73892e-28	1	1	1.10149e-26	1
Lung_DE	Decreased_sensory_nerve_conduction_velocity	5	1.24479	1.05625	BINOMIAL	0.103733	12	0.99934	0.00507991	1	1	0.0262736	1
Lung_DE	Mild_depression	2	0.622397	0.746883	BINOMIAL	0.103733	6	0.982466	0.121687	1	1	0.586979	1
Lung_DE	TARP_syndrome	3	0.622397	0.746883	BINOMIAL	0.103733	6	0.998539	0.0175338	1	1	0.0880668	1
Lung_DE	Suffering,_Physical	10	5.18664	2.15606	BINOMIAL	0.103733	50	0.987847	0.030702	1	1	0.152244	1
Lung_DE	Hypoalgesia	1	0.829862	0.862426	BINOMIAL	0.103733	8	0.801929	0.58361	1	1	1	1
Lung_DE	Osteoporosis	165	45.435	6.38137	BINOMIAL	0.103733	438	1	2.16776e-51	1	1	1.07166e-49	1
Lung_DE	Anterior_Horn_Cell_Disease	2	0.622397	0.746883	BINOMIAL	0.103733	6	0.982466	0.121687	1	1	0.586979	1
Lung_DE	Obesity,_Morbid	34	11.4106	3.19796	BINOMIAL	0.103733	110	1	3.20288e-09	1	1	2.44267e-08	1
Lung_DE	Abnormality_of_finger	3	0.518664	0.681807	BINOMIAL	0.103733	5	0.999469	0.0094974	1	1	0.0484268	1
Lung_DE	Carcinoma_of_lung	865	251.759	15.0214	BINOMIAL	0.103733	2427	1	2.08958e-241	1	1	1.85003e-238	1
Lung_DE	Writer's_cramp_neurosis	4	0.726129	0.806725	BINOMIAL	0.103733	7	0.999789	0.00312829	1	1	0.0163009	1
Lung_DE	X-Linked_Emery-Dreifuss_Muscular_Dystrophy	12	2.90452	1.61345	BINOMIAL	0.103733	28	0.999999	9.51619e-06	1	1	5.7103e-05	1
Lung_DE	Disorder_of_eye	41	13.0703	3.42265	BINOMIAL	0.103733	126	1	1.33416e-11	1	1	1.20644e-10	1
Lung_DE	Infantile_hemangioma	2	0.518664	0.681807	BINOMIAL	0.103733	5	0.990503	0.0869694	1	1	0.422441	1
Lung_DE	Chondrodysplasia_Punctata	3	1.03733	0.964221	BINOMIAL	0.103733	10	0.985465	0.0767639	1	1	0.373615	1
Lung_DE	Stargardt's_disease	1	0.622397	0.746883	BINOMIAL	0.103733	6	0.878313	0.481648	1	1	1	1
Lung_DE	Boutonneuse_Fever	3	0.726129	0.806725	BINOMIAL	0.103733	7	0.996872	0.0283379	1	1	0.140808	1
Lung_DE	Global_developmental_delay	431	111.513	9.99726	BINOMIAL	0.103733	1075	1	1.22589e-142	1	1	3.31638e-140	1
Lung_DE	Breast_Neoplasms,_Male	2	1.24479	1.05625	BINOMIAL	0.103733	12	0.87941	0.358138	1	1	1	1
Lung_DE	Incontinence	2	0.622397	0.746883	BINOMIAL	0.103733	6	0.982466	0.121687	1	1	0.586979	1
Lung_DE	Atretic_auditory_canal	19	3.94185	1.87961	BINOMIAL	0.103733	38	1	9.93138e-10	1	1	7.89565e-09	1
Lung_DE	Dissection,_Blood_Vessel	4	0.518664	0.681807	BINOMIAL	0.103733	5	0.999988	0.000530896	1	1	0.00287564	1
Lung_DE	Intestinal_adenocarcinoma	3	0.726129	0.806725	BINOMIAL	0.103733	7	0.996872	0.0283379	1	1	0.140808	1
Lung_DE	Cone_dysfunction_syndrome	2	2.07466	1.36361	BINOMIAL	0.103733	20	0.655603	0.629145	1	1	1	1
Lung_DE	Infection_by_Leishmania_braziliensis	5	0.933595	0.914741	BINOMIAL	0.103733	9	0.999921	0.00105576	1	1	0.0056371	1
Lung_DE	Dissection_of_aorta	21	4.14931	1.92844	BINOMIAL	0.103733	40	1	3.92649e-11	1	1	3.44195e-10	1
Lung_DE	Gastritis,_Atrophic	40	12.7591	3.38166	BINOMIAL	0.103733	123	1	2.39995e-11	1	1	2.1287e-10	1
Lung_DE	Neuralgia	24	10.0621	3.00305	BINOMIAL	0.103733	97	0.999986	4.20632e-05	1	1	0.000242542	1
Lung_DE	POLYARTERITIS_NODOSA,_CHILDHOOD-ONSET	10	2.90452	1.61345	BINOMIAL	0.103733	28	0.999941	0.000323131	1	1	0.00177294	1
Lung_DE	Visually_threatening_diabetic_retinopathy	2	0.726129	0.806725	BINOMIAL	0.103733	7	0.971662	0.159027	1	1	0.762186	1
Lung_DE	Myofibromatosis	2	0.726129	0.806725	BINOMIAL	0.103733	7	0.971662	0.159027	1	1	0.762186	1
Lung_DE	Abnormal_maturation_of_the_pelvis_bone	4	0.726129	0.806725	BINOMIAL	0.103733	7	0.999789	0.00312829	1	1	0.0163009	1
Lung_DE	Coinfection	52	16.9084	3.89288	BINOMIAL	0.103733	163	1	6.55653e-14	1	1	6.96336e-13	1
Lung_DE	Action_Tremor	20	5.3941	2.19876	BINOMIAL	0.103733	52	1	9.53931e-08	1	1	6.56097e-07	1
Lung_DE	Biliary_Atresia	29	10.6845	3.09453	BINOMIAL	0.103733	103	1	4.11791e-07	1	1	2.70792e-06	1
Lung_DE	Ehlers-Danlos_syndrome_type_1	3	0.622397	0.746883	BINOMIAL	0.103733	6	0.998539	0.0175338	1	1	0.0880668	1
Lung_DE	Vagina_Carcinoma	5	0.518664	0.681807	BINOMIAL	0.103733	5	1	1.2011e-05	1	1	7.14571e-05	1
Lung_DE	Dilated_fourth_ventricle	2	0.518664	0.681807	BINOMIAL	0.103733	5	0.990503	0.0869694	1	1	0.422441	1
Lung_DE	Prominent_occiput	17	3.73438	1.82948	BINOMIAL	0.103733	36	1	2.2752e-08	1	1	1.63168e-07	1
Lung_DE	Short_stepped_shuffling_gait	2	0.622397	0.746883	BINOMIAL	0.103733	6	0.982466	0.121687	1	1	0.586979	1
Lung_DE	Immune_reconstitution_inflammatory_syndrome_[IRIS]	1	1.03733	0.964221	BINOMIAL	0.103733	10	0.721611	0.665516	1	1	1	1
Lung_DE	Angioimmunoblastic_Lymphadenopathy	12	4.87544	2.09038	BINOMIAL	0.103733	47	0.999249	0.00250686	1	1	0.0131543	1
Lung_DE	Schizophrenia,_Catatonic	2	0.726129	0.806725	BINOMIAL	0.103733	7	0.971662	0.159027	1	1	0.762186	1
Lung_DE	Pancreatic_adenocarcinoma_metastatic	1	0.726129	0.806725	BINOMIAL	0.103733	7	0.840973	0.535418	1	1	1	1
Lung_DE	Cervical_lymphadenitis	4	0.518664	0.681807	BINOMIAL	0.103733	5	0.999988	0.000530896	1	1	0.00287564	1
Lung_DE	Drug_Hypersensitivity_Syndrome	4	0.726129	0.806725	BINOMIAL	0.103733	7	0.999789	0.00312829	1	1	0.0163009	1
Lung_DE	Inflammatory_disease_of_mucous_membrane	7	1.86719	1.29364	BINOMIAL	0.103733	18	0.999776	0.00145737	1	1	0.00772638	1
Lung_DE	Poor_fine_motor_coordination	1	0.518664	0.681807	BINOMIAL	0.103733	5	0.913031	0.421654	1	1	1	1
Lung_DE	Condyloma	6	1.55599	1.18093	BINOMIAL	0.103733	15	0.99961	0.00271748	1	1	0.0142441	1
Lung_DE	Abnormal_light-_and_dark-adapted_electroretinogram	1	0.518664	0.681807	BINOMIAL	0.103733	5	0.913031	0.421654	1	1	1	1
Lung_DE	Autoimmune_Syndrome_Type_II,_Polyglandular	1	0.518664	0.681807	BINOMIAL	0.103733	5	0.913031	0.421654	1	1	1	1
Lung_DE	Thick_lower_lip_vermilion	31	7.98742	2.67561	BINOMIAL	0.103733	77	1	7.76277e-12	1	1	7.13223e-11	1
Lung_DE	Macular_retinal_edema	5	1.24479	1.05625	BINOMIAL	0.103733	12	0.99934	0.00507991	1	1	0.0262736	1
Lung_DE	Immunoglobulin_deficiency	1	0.622397	0.746883	BINOMIAL	0.103733	6	0.878313	0.481648	1	1	1	1
Lung_DE	Progressive_brain_disease	3	0.726129	0.806725	BINOMIAL	0.103733	7	0.996872	0.0283379	1	1	0.140808	1
Lung_DE	Pleural_Mesothelioma	2	0.726129	0.806725	BINOMIAL	0.103733	7	0.971662	0.159027	1	1	0.762186	1
Lung_DE	Dyslexia	28	7.46876	2.58728	BINOMIAL	0.103733	72	1	2.0605e-10	1	1	1.72844e-09	1
Lung_DE	Pain_in_lower_limb	0	0.518664	0.681807	BINOMIAL	0.103733	5	0.578346	1	1	1	1	1
Lung_DE	Myoglobinuria	3	1.24479	1.05625	BINOMIAL	0.103733	12	0.971055	0.12059	1	1	0.581976	1
Lung_DE	Meningocele	1	0.518664	0.681807	BINOMIAL	0.103733	5	0.913031	0.421654	1	1	1	1
Lung_DE	Bronchopulmonary_Aspergillosis	3	0.622397	0.746883	BINOMIAL	0.103733	6	0.998539	0.0175338	1	1	0.0880668	1
Lung_DE	Tyrosinemia,_Type_I	0	0.726129	0.806725	BINOMIAL	0.103733	7	0.464582	1	1	1	1	1
Lung_DE	alpha^+^_Thalassemia	24	7.05383	2.51438	BINOMIAL	0.103733	68	1	3.66174e-08	1	1	2.59169e-07	1
Lung_DE	Takayasu_Arteritis	14	3.42318	1.7516	BINOMIAL	0.103733	33	1	1.99443e-06	1	1	1.25153e-05	1
Lung_DE	Pelvic_Organ_Prolapse	9	3.73438	1.82948	BINOMIAL	0.103733	36	0.997115	0.00969075	1	1	0.049361	1
Lung_DE	Calcification_of_coronary_artery	97	38.5886	5.88096	BINOMIAL	0.103733	372	1	1.0345e-17	1	1	1.39543e-16	1
Lung_DE	HIV_Coinfection	54	10.5807	3.07948	BINOMIAL	0.103733	102	1	1.40669e-26	1	1	2.97822e-25	1
Lung_DE	Long_eyelashes	22	5.80904	2.28176	BINOMIAL	0.103733	56	1	1.39389e-08	1	1	1.01686e-07	1
Lung_DE	Corneal_dystrophy,_Lattice_type_3	3	0.622397	0.746883	BINOMIAL	0.103733	6	0.998539	0.0175338	1	1	0.0880668	1
Lung_DE	Atrophy_of_tongue	3	0.622397	0.746883	BINOMIAL	0.103733	6	0.998539	0.0175338	1	1	0.0880668	1
Lung_DE	Pancytopenia	40	11.9293	3.26983	BINOMIAL	0.103733	115	1	2.14557e-12	1	1	2.06275e-11	1
Lung_DE	Eczema_Herpeticum	9	1.86719	1.29364	BINOMIAL	0.103733	18	0.999997	2.81002e-05	1	1	0.000163677	1
Lung_DE	Amyloidosis	298	83.7123	8.66191	BINOMIAL	0.103733	807	1	8.01121e-89	1	1	8.04342e-87	1
Lung_DE	Infarction	3	1.14106	1.01128	BINOMIAL	0.103733	11	0.97901	0.097679	1	1	0.473046	1
Lung_DE	Infections_specific_to_perinatal_period	2	0.829862	0.862426	BINOMIAL	0.103733	8	0.958105	0.198071	1	1	0.945594	1
Lung_DE	Prostatic_Cancer,_Castration-Resistant	3	0.829862	0.862426	BINOMIAL	0.103733	8	0.994257	0.0418946	1	1	0.206275	1
Lung_DE	Prader-Willi_Syndrome	26	11.4106	3.19796	BINOMIAL	0.103733	110	0.999983	4.80335e-05	1	1	0.000275825	1
Lung_DE	Alport_Syndrome,_Autosomal_Recessive	2	0.518664	0.681807	BINOMIAL	0.103733	5	0.990503	0.0869694	1	1	0.422441	1
Lung_DE	Exercise-induced_myoglobinuria	2	0.518664	0.681807	BINOMIAL	0.103733	5	0.990503	0.0869694	1	1	0.422441	1
Lung_DE	Small_adrenal_gland	3	1.14106	1.01128	BINOMIAL	0.103733	11	0.97901	0.097679	1	1	0.473046	1
Lung_DE	Juvenile_Spinal_Muscular_Atrophy	3	1.03733	0.964221	BINOMIAL	0.103733	10	0.985465	0.0767639	1	1	0.373615	1
Lung_DE	Trifunctional_Protein_Deficiency_With_Myopathy_And_Neuropathy	4	1.45226	1.14088	BINOMIAL	0.103733	14	0.989239	0.0495285	1	1	0.242879	1
Lung_DE	Nasopharyngeal_carcinoma	299	79.0444	8.41694	BINOMIAL	0.103733	762	1	8.99311e-97	1	1	1.04267e-94	1
Lung_DE	Abnormality_of_skull_shape	3	0.518664	0.681807	BINOMIAL	0.103733	5	0.999469	0.0094974	1	1	0.0484268	1
Lung_DE	Enlargement_of_the_costochondral_junction	2	0.622397	0.746883	BINOMIAL	0.103733	6	0.982466	0.121687	1	1	0.586979	1
Lung_DE	Neoplasms,_Embryonal_and_Mixed	2	1.55599	1.18093	BINOMIAL	0.103733	15	0.801375	0.470713	1	1	1	1
Lung_DE	Astler-Coller_B1_Rectal_Carcinoma	8	1.14106	1.01128	BINOMIAL	0.103733	11	1	1.65555e-06	1	1	1.04426e-05	1
Lung_DE	Intervertebral_Disc_Degeneration	41	10.3733	3.04914	BINOMIAL	0.103733	100	1	1.68401e-15	1	1	1.98795e-14	1
Lung_DE	Female_Pseudohermaphroditism	3	0.829862	0.862426	BINOMIAL	0.103733	8	0.994257	0.0418946	1	1	0.206275	1
Lung_DE	Malonic_aciduria	18	4.66797	2.04542	BINOMIAL	0.103733	45	1	2.05812e-07	1	1	1.38617e-06	1
Lung_DE	Blind_spot_located_at_fixation_point	2	1.55599	1.18093	BINOMIAL	0.103733	15	0.801375	0.470713	1	1	1	1
Lung_DE	Adenocarcinoma,_Endometrioid	24	6.43143	2.40089	BINOMIAL	0.103733	62	1	4.40663e-09	1	1	3.32942e-08	1
Lung_DE	Adrenal_Cancer	7	2.17839	1.39729	BINOMIAL	0.103733	21	0.999216	0.00402774	1	1	0.0208983	1
Lung_DE	Malignant_hyperpyrexia_due_to_anesthesia	11	4.87544	2.09038	BINOMIAL	0.103733	47	0.997493	0.00756282	1	1	0.0387654	1
Lung_DE	Ferritin_measurement	8	2.28212	1.43017	BINOMIAL	0.103733	22	0.999805	0.00112051	1	1	0.00596971	1
Lung_DE	Pointed_incisor	2	1.03733	0.964221	BINOMIAL	0.103733	10	0.923236	0.278389	1	1	1	1
Lung_DE	Pure_Gonadal_Dysgenesis,_46,_XX	1	0.726129	0.806725	BINOMIAL	0.103733	7	0.840973	0.535418	1	1	1	1
Lung_DE	Congenital_malformation_of_genital_organs	1	0.518664	0.681807	BINOMIAL	0.103733	5	0.913031	0.421654	1	1	1	1
Lung_DE	Reflex,_Gag,_Decreased	1	0.518664	0.681807	BINOMIAL	0.103733	5	0.913031	0.421654	1	1	1	1
Lung_DE	Oligodactyly	2	0.933595	0.914741	BINOMIAL	0.103733	9	0.941905	0.238064	1	1	1	1
Lung_DE	Type_I_Mucolipidosis	4	0.726129	0.806725	BINOMIAL	0.103733	7	0.999789	0.00312829	1	1	0.0163009	1
Lung_DE	Neoplasms,_Radiation-Induced	7	1.97092	1.32909	BINOMIAL	0.103733	19	0.999648	0.00210204	1	1	0.0110479	1
Lung_DE	Ulnar_bowing	4	1.24479	1.05625	BINOMIAL	0.103733	12	0.99492	0.0289453	1	1	0.143679	1
Lung_DE	Complement_deficiency_disease	9	1.65972	1.21965	BINOMIAL	0.103733	16	0.999999	8.03003e-06	1	1	4.84538e-05	1
Lung_DE	Tuberculosis,_Multidrug-Resistant	5	1.34853	1.09938	BINOMIAL	0.103733	13	0.998881	0.00755553	1	1	0.0387485	1
Lung_DE	Hemimegalencephaly	10	2.17839	1.39729	BINOMIAL	0.103733	21	0.999998	1.72049e-05	1	1	0.000101305	1
Lung_DE	DEAFNESS,_AUTOSOMAL_DOMINANT_5_(disorder)	2	0.518664	0.681807	BINOMIAL	0.103733	5	0.990503	0.0869694	1	1	0.422441	1
Lung_DE	Lentigo_maligna_melanoma	3	0.518664	0.681807	BINOMIAL	0.103733	5	0.999469	0.0094974	1	1	0.0484268	1
Lung_DE	Primary_Effusion_Lymphoma	63	15.2487	3.69688	BINOMIAL	0.103733	147	1	3.15048e-24	1	1	5.99268e-23	1
Lung_DE	Systemic_Scleroderma	190	54.9784	7.01964	BINOMIAL	0.103733	530	1	5.13629e-55	1	1	2.82612e-53	1
Lung_DE	Intersex_Conditions	2	0.933595	0.914741	BINOMIAL	0.103733	9	0.941905	0.238064	1	1	1	1
Lung_DE	Short_Qt_Syndrome	3	0.829862	0.862426	BINOMIAL	0.103733	8	0.994257	0.0418946	1	1	0.206275	1
Lung_DE	CD59_Deficiency	2	0.622397	0.746883	BINOMIAL	0.103733	6	0.982466	0.121687	1	1	0.586979	1
Lung_DE	Calvarial_defect	10	1.86719	1.29364	BINOMIAL	0.103733	18	1	2.86558e-06	1	1	1.78211e-05	1
Lung_DE	Thrombocytopenia_due_to_platelet_alloimmunization	10	5.29037	2.17752	BINOMIAL	0.103733	51	0.985923	0.0347569	1	1	0.171826	1
Lung_DE	Heterotaxy_Syndrome	0	0.933595	0.914741	BINOMIAL	0.103733	9	0.373197	1	1	1	1	1
Lung_DE	Mitochondrial_Encephalomyopathies	13	3.63065	1.80389	BINOMIAL	0.103733	35	0.999995	2.59857e-05	1	1	0.000151815	1
Lung_DE	Iridocyclitis	4	1.45226	1.14088	BINOMIAL	0.103733	14	0.989239	0.0495285	1	1	0.242879	1
Lung_DE	Tongue_Neoplasms	11	3.00825	1.64201	BINOMIAL	0.103733	29	0.999985	8.6806e-05	1	1	0.000490943	1
Lung_DE	Spina_Bifida	33	9.02475	2.84404	BINOMIAL	0.103733	87	1	1.16385e-11	1	1	1.05636e-10	1
Lung_DE	Manganese_Poisoning	5	1.34853	1.09938	BINOMIAL	0.103733	13	0.998881	0.00755553	1	1	0.0387485	1
Lung_DE	Generalized_hypopigmentation	4	1.86719	1.29364	BINOMIAL	0.103733	18	0.967545	0.108928	1	1	0.526477	1
Lung_DE	Mild_hereditary_factor_VIII_deficiency_disease	3	0.829862	0.862426	BINOMIAL	0.103733	8	0.994257	0.0418946	1	1	0.206275	1
Lung_DE	Squamous_cell_carcinoma_of_tongue	54	15.6636	3.74684	BINOMIAL	0.103733	151	1	8.58395e-17	1	1	1.09566e-15	1
Lung_DE	Malignant_neoplasm_of_oropharynx	13	3.73438	1.82948	BINOMIAL	0.103733	36	0.999993	3.68093e-05	1	1	0.000212878	1
Lung_DE	Osteoporosis_of_vertebrae	1	0.726129	0.806725	BINOMIAL	0.103733	7	0.840973	0.535418	1	1	1	1
Lung_DE	airway_disease	31	9.33595	2.89266	BINOMIAL	0.103733	90	1	8.0337e-10	1	1	6.44483e-09	1
Lung_DE	Fibroadenoma	19	6.22397	2.36185	BINOMIAL	0.103733	60	0.999999	5.99609e-06	1	1	3.64975e-05	1
Lung_DE	Cockayne_Syndrome,_Type_I	17	5.18664	2.15606	BINOMIAL	0.103733	50	0.999999	6.24499e-06	1	1	3.78941e-05	1
Lung_DE	High_grade_serous_carcinoma	12	3.00825	1.64201	BINOMIAL	0.103733	29	0.999998	1.46964e-05	1	1	8.70079e-05	1
Lung_DE	Chronic_idiopathic_neutropenia	4	0.933595	0.914741	BINOMIAL	0.103733	9	0.998944	0.00949342	1	1	0.0484319	1
Lung_DE	Curvature_of_the_little_toe	3	0.622397	0.746883	BINOMIAL	0.103733	6	0.998539	0.0175338	1	1	0.0880668	1
Lung_DE	Dyspnea_on_exertion	20	4.77171	2.06802	BINOMIAL	0.103733	46	1	7.88379e-09	1	1	5.84324e-08	1
Lung_DE	High_Grade_Ovarian_Serous_Adenocarcinoma	4	1.03733	0.964221	BINOMIAL	0.103733	10	0.998069	0.014535	1	1	0.0732315	1
Lung_DE	Dystonia,_Paroxysmal	7	2.17839	1.39729	BINOMIAL	0.103733	21	0.999216	0.00402774	1	1	0.0208983	1
Lung_DE	Adrenal_Gland_Hyperfunction	3	2.17839	1.39729	BINOMIAL	0.103733	21	0.832829	0.373935	1	1	1	1
Lung_DE	malignant_neoplasm_of_breast_staging	11	1.97092	1.32909	BINOMIAL	0.103733	19	1	5.09692e-07	1	1	3.31811e-06	1
Lung_DE	aggressive_cancer	31	7.77996	2.64063	BINOMIAL	0.103733	75	1	3.38943e-12	1	1	3.21731e-11	1
Lung_DE	Defective_tooth_enamel	11	4.25304	1.9524	BINOMIAL	0.103733	41	0.999317	0.0024519	1	1	0.0128728	1
Lung_DE	Balkan_Nephropathy	7	1.55599	1.18093	BINOMIAL	0.103733	15	0.999956	0.00039026	1	1	0.00212807	1
Lung_DE	Age_at_menarche	25	9.12848	2.86034	BINOMIAL	0.103733	88	0.999999	2.09715e-06	1	1	1.31514e-05	1
Lung_DE	Ketotic_hypoglycemia	18	4.35678	1.97607	BINOMIAL	0.103733	42	1	5.77e-08	1	1	4.02824e-07	1
Lung_DE	Secretory_meningioma	9	1.55599	1.18093	BINOMIAL	0.103733	15	1	3.87231e-06	1	1	2.38535e-05	1
Lung_DE	Wide_spaced_nipples	22	6.53516	2.42018	BINOMIAL	0.103733	63	1	1.66221e-07	1	1	1.12653e-06	1
Lung_DE	Aniridia	8	2.17839	1.39729	BINOMIAL	0.103733	21	0.999873	0.000784029	1	1	0.00420466	1
Lung_DE	Acute_Lung_Injury	11	2.38585	1.46231	BINOMIAL	0.103733	23	0.999999	6.13292e-06	1	1	3.72605e-05	1
Lung_DE	Endotoxemia	4	1.14106	1.01128	BINOMIAL	0.103733	11	0.996762	0.0209902	1	1	0.104994	1
Lung_DE	Drug_Eruptions	7	2.59332	1.52457	BINOMIAL	0.103733	25	0.997146	0.0115066	1	1	0.0583966	1
Lung_DE	Mental_Retardation,_Psychosocial	58	13.7965	3.51643	BINOMIAL	0.103733	133	1	6.78085e-23	1	1	1.19853e-21	1
Lung_DE	CHARCOT-MARIE-TOOTH_DISEASE,_AXONAL,_TYPE_2B_(disorder)	3	0.622397	0.746883	BINOMIAL	0.103733	6	0.998539	0.0175338	1	1	0.0880668	1
Lung_DE	Williams_Syndrome	24	6.9501	2.49583	BINOMIAL	0.103733	67	1	2.62877e-08	1	1	1.87832e-07	1
Lung_DE	Brain_Lacerations	24	7.15756	2.5328	BINOMIAL	0.103733	69	1	5.06076e-08	1	1	3.54836e-07	1
Lung_DE	Papillon-Lefevre_Disease	6	2.07466	1.36361	BINOMIAL	0.103733	20	0.997053	0.0133698	1	1	0.0675355	1
Lung_DE	Cutis_marmorata	18	4.66797	2.04542	BINOMIAL	0.103733	45	1	2.05812e-07	1	1	1.38617e-06	1
Lung_DE	Deep-set_nails	2	0.518664	0.681807	BINOMIAL	0.103733	5	0.990503	0.0869694	1	1	0.422441	1
Lung_DE	Thumb_aplasia	8	1.86719	1.29364	BINOMIAL	0.103733	18	0.999972	0.000224328	1	1	0.00124132	1
Lung_DE	Congenital_nystagmus	1	0.933595	0.914741	BINOMIAL	0.103733	9	0.761936	0.626803	1	1	1	1
Lung_DE	Cerebellar_atrophy	83	19.5018	4.18076	BINOMIAL	0.103733	188	1	1.56732e-32	1	1	4.34877e-31	1
Lung_DE	Recurrent_aphthous_ulcer	13	3.00825	1.64201	BINOMIAL	0.103733	29	1	2.17758e-06	1	1	1.36382e-05	1
Lung_DE	Foot-and-Mouth_Disease	6	1.45226	1.14088	BINOMIAL	0.103733	14	0.999771	0.00178659	1	1	0.00942048	1
Lung_DE	Skeletal_muscle_hypertrophy	11	1.86719	1.29364	BINOMIAL	0.103733	18	1	2.37025e-07	1	1	1.58652e-06	1
Lung_DE	Myxoid_transformation_of_mitral_valve	1	0.622397	0.746883	BINOMIAL	0.103733	6	0.878313	0.481648	1	1	1	1
Lung_DE	Postnatal_microcephaly	23	4.14931	1.92844	BINOMIAL	0.103733	40	1	3.48666e-13	1	1	3.54084e-12	1
Lung_DE	Omega_shaped_hypophysial_fossa	1	0.933595	0.914741	BINOMIAL	0.103733	9	0.761936	0.626803	1	1	1	1
Lung_DE	Sinus_histiocytosis	3	0.829862	0.862426	BINOMIAL	0.103733	8	0.994257	0.0418946	1	1	0.206275	1
Lung_DE	After-cataract	1	0.829862	0.862426	BINOMIAL	0.103733	8	0.801929	0.58361	1	1	1	1
Lung_DE	Ectopic_kidney	5	1.76346	1.25719	BINOMIAL	0.103733	17	0.9944	0.0255706	1	1	0.127382	1
Lung_DE	Neurofibromatosis,_Type_3,_mixed_central_and_peripheral	7	1.65972	1.21965	BINOMIAL	0.103733	16	0.99992	0.000631669	1	1	0.00340633	1
Lung_DE	Pseudohermaphroditism	2	1.24479	1.05625	BINOMIAL	0.103733	12	0.87941	0.358138	1	1	1	1
Lung_DE	Activated_B-cell_type_diffuse_large_B-cell_lymphoma	9	2.28212	1.43017	BINOMIAL	0.103733	22	0.999971	0.000195191	1	1	0.0010844	1
Lung_DE	Intravascular_hemolysis	7	1.34853	1.09938	BINOMIAL	0.103733	13	0.999989	0.000125613	1	1	0.000706322	1
Lung_DE	Anophthalmos	18	5.49784	2.2198	BINOMIAL	0.103733	53	0.999999	3.41981e-06	1	1	2.11598e-05	1
Lung_DE	Choreoathetosis	21	5.29037	2.17752	BINOMIAL	0.103733	51	1	1.09522e-08	1	1	8.06837e-08	1
Lung_DE	Bullous_pemphigoid	21	6.12023	2.34209	BINOMIAL	0.103733	59	1	2.17335e-07	1	1	1.46176e-06	1
Lung_DE	Hantavirus_Infections	14	5.3941	2.19876	BINOMIAL	0.103733	52	0.999818	0.000642927	1	1	0.0034632	1
Lung_DE	Insulin_resistance_syndrome	9	4.25304	1.9524	BINOMIAL	0.103733	41	0.992124	0.0225231	1	1	0.112431	1
Lung_DE	Decreased_projection_of_lower_jaw	157	40.8707	6.05236	BINOMIAL	0.103733	394	1	9.46383e-53	1	1	4.82556e-51	1
Lung_DE	Experimental_Organism_Basal_Cell_Carcinoma	92	28.4228	5.04722	BINOMIAL	0.103733	274	1	3.70192e-25	1	1	7.32785e-24	1
Lung_DE	Hypoplastic_pubic_bone	0	0.829862	0.862426	BINOMIAL	0.103733	8	0.41639	1	1	1	1	1
Lung_DE	Clastothrix	3	0.726129	0.806725	BINOMIAL	0.103733	7	0.996872	0.0283379	1	1	0.140808	1
Lung_DE	Spade-like_hand	8	2.17839	1.39729	BINOMIAL	0.103733	21	0.999873	0.000784029	1	1	0.00420466	1
Lung_DE	Spinal_fusion	9	3.11198	1.67008	BINOMIAL	0.103733	30	0.999391	0.00260435	1	1	0.0136585	1
Lung_DE	Acute_inflammatory_demyelinating_polyneuropathy	2	0.829862	0.862426	BINOMIAL	0.103733	8	0.958105	0.198071	1	1	0.945594	1
Lung_DE	Short_thorax	13	4.04558	1.90418	BINOMIAL	0.103733	39	0.99998	9.59466e-05	1	1	0.000541695	1
Lung_DE	Gaucher_Disease	37	9.02475	2.84404	BINOMIAL	0.103733	87	1	9.63635e-15	1	1	1.07624e-13	1
Lung_DE	Other_cataract	10	2.90452	1.61345	BINOMIAL	0.103733	28	0.999941	0.000323131	1	1	0.00177294	1
Lung_DE	Cervical_Adenocarcinoma	24	6.74263	2.45829	BINOMIAL	0.103733	65	1	1.32169e-08	1	1	9.67085e-08	1
Lung_DE	Branchio-Oculo-Facial_Syndrome	4	0.726129	0.806725	BINOMIAL	0.103733	7	0.999789	0.00312829	1	1	0.0163009	1
Lung_DE	Urethral_atresia	0	0.518664	0.681807	BINOMIAL	0.103733	5	0.578346	1	1	1	1	1
Lung_DE	Dermatomyositis,_Childhood_Type	15	3.94185	1.87961	BINOMIAL	0.103733	38	1	2.58072e-06	1	1	1.60701e-05	1
Lung_DE	Ground-glass_opacification_on_pulmonary_HRCT	7	1.45226	1.14088	BINOMIAL	0.103733	14	0.999977	0.00022865	1	1	0.00126452	1
Lung_DE	Distal_Hereditary_Motor_Neuropathy,_Type_II	1	0.518664	0.681807	BINOMIAL	0.103733	5	0.913031	0.421654	1	1	1	1
Lung_DE	BREAST_CANCER,_SUSCEPTIBILITY_TO	2	0.726129	0.806725	BINOMIAL	0.103733	7	0.971662	0.159027	1	1	0.762186	1
Lung_DE	Glaucoma	123	38.0699	5.8413	BINOMIAL	0.103733	367	1	5.74726e-33	1	1	1.63185e-31	1
Lung_DE	Senile_Paranoid_Dementia	3	0.829862	0.862426	BINOMIAL	0.103733	8	0.994257	0.0418946	1	1	0.206275	1
Lung_DE	Stromal_keratitis	4	1.45226	1.14088	BINOMIAL	0.103733	14	0.989239	0.0495285	1	1	0.242879	1
Lung_DE	Underdeveloped_nasal_alae	26	7.05383	2.51438	BINOMIAL	0.103733	68	1	1.38798e-09	1	1	1.09365e-08	1
Lung_DE	DIARRHEA_5,_WITH_TUFTING_ENTEROPATHY,_CONGENITAL	2	0.829862	0.862426	BINOMIAL	0.103733	8	0.958105	0.198071	1	1	0.945594	1
Lung_DE	Bleeding_tendency	22	5.80904	2.28176	BINOMIAL	0.103733	56	1	1.39389e-08	1	1	1.01686e-07	1
Lung_DE	MICROPHTHALMIA,_ISOLATED_1	1	0.726129	0.806725	BINOMIAL	0.103733	7	0.840973	0.535418	1	1	1	1
Lung_DE	Nasal_bridge_wide	126	34.2318	5.53903	BINOMIAL	0.103733	330	1	2.21249e-40	1	1	8.2242e-39	1
Lung_DE	Autosomal_Recessive_Centronuclear_Myopathy	8	1.76346	1.25719	BINOMIAL	0.103733	17	0.999985	0.000137116	1	1	0.000767895	1
Lung_DE	MELORHEOSTOSIS,_ISOLATED	1	1.14106	1.01128	BINOMIAL	0.103733	11	0.681453	0.700213	1	1	1	1
Lung_DE	Anorexia_Nervosa	16	9.43968	2.90869	BINOMIAL	0.103733	91	0.988154	0.024529	1	1	0.122256	1
Lung_DE	Feeling_despair	1	0.726129	0.806725	BINOMIAL	0.103733	7	0.840973	0.535418	1	1	1	1
Lung_DE	Pulmonary_Pathology	5	1.24479	1.05625	BINOMIAL	0.103733	12	0.99934	0.00507991	1	1	0.0262736	1
Lung_DE	Hypotonic_facies	7	1.34853	1.09938	BINOMIAL	0.103733	13	0.999989	0.000125613	1	1	0.000706322	1
Lung_DE	Arthus_Reaction	4	0.829862	0.862426	BINOMIAL	0.103733	8	0.999487	0.00574335	1	1	0.0295793	1
Lung_DE	Myoclonic_Encephalopathy	3	1.03733	0.964221	BINOMIAL	0.103733	10	0.985465	0.0767639	1	1	0.373615	1
Lung_DE	Tardive_Dyskinesia	11	5.18664	2.15606	BINOMIAL	0.103733	50	0.995654	0.0121527	1	1	0.0615472	1
Lung_DE	Increased_size_of_skull	93	21.7839	4.41862	BINOMIAL	0.103733	210	1	2.21438e-36	1	1	7.0247e-35	1
Lung_DE	Splanchnic_vein_thrombosis	4	1.03733	0.964221	BINOMIAL	0.103733	10	0.998069	0.014535	1	1	0.0732315	1
Lung_DE	Organic_writer's_cramp	10	1.76346	1.25719	BINOMIAL	0.103733	17	1	1.40527e-06	1	1	8.89854e-06	1
Lung_DE	fertility_disorders	2	0.726129	0.806725	BINOMIAL	0.103733	7	0.971662	0.159027	1	1	0.762186	1
Lung_DE	Inadequate_arch_length_for_tooth_size	24	5.91277	2.30205	BINOMIAL	0.103733	57	1	5.75252e-10	1	1	4.66476e-09	1
Lung_DE	MAJOR_AFFECTIVE_DISORDER_4	14	7.26129	2.55109	BINOMIAL	0.103733	70	0.995108	0.0118979	1	1	0.0602882	1
Lung_DE	MAJOR_AFFECTIVE_DISORDER_6	14	7.26129	2.55109	BINOMIAL	0.103733	70	0.995108	0.0118979	1	1	0.0602882	1
Lung_DE	MAJOR_AFFECTIVE_DISORDER_7	13	6.12023	2.34209	BINOMIAL	0.103733	59	0.997585	0.0066435	1	1	0.0341071	1
Lung_DE	MAJOR_AFFECTIVE_DISORDER_8	13	6.0165	2.32215	BINOMIAL	0.103733	58	0.997967	0.00571176	1	1	0.0294322	1
Lung_DE	MAJOR_AFFECTIVE_DISORDER_9	13	6.0165	2.32215	BINOMIAL	0.103733	58	0.997967	0.00571176	1	1	0.0294322	1
Lung_DE	Affective_Symptoms	1	0.726129	0.806725	BINOMIAL	0.103733	7	0.840973	0.535418	1	1	1	1
Lung_DE	Hypocalciuric_hypercalcemia,_familial,_type_1	2	0.829862	0.862426	BINOMIAL	0.103733	8	0.958105	0.198071	1	1	0.945594	1
Lung_DE	Pitting_of_nails	0	0.726129	0.806725	BINOMIAL	0.103733	7	0.464582	1	1	1	1	1
Lung_DE	MAJOR_AFFECTIVE_DISORDER_1	15	7.46876	2.58728	BINOMIAL	0.103733	72	0.997464	0.00643024	1	1	0.0330645	1
Lung_DE	Somatotropin_deficiency	11	3.63065	1.80389	BINOMIAL	0.103733	35	0.99987	0.000581089	1	1	0.00314053	1
Lung_DE	MAJOR_AFFECTIVE_DISORDER_2	22	9.75088	2.95625	BINOMIAL	0.103733	94	0.999928	0.00020553	1	1	0.00114054	1
Lung_DE	Ph-Like_Acute_Lymphoblastic_Leukemia	6	1.55599	1.18093	BINOMIAL	0.103733	15	0.99961	0.00271748	1	1	0.0142441	1
Lung_DE	Sensorimotor_neuropathy	15	3.83811	1.85472	BINOMIAL	0.103733	37	1	1.72833e-06	1	1	1.08805e-05	1
Lung_DE	Poliomyelitis	4	1.45226	1.14088	BINOMIAL	0.103733	14	0.989239	0.0495285	1	1	0.242879	1
Lung_DE	Vascular_anomaly	10	2.69705	1.55476	BINOMIAL	0.103733	26	0.999974	0.000158914	1	1	0.000887423	1
Lung_DE	Chronic_liver_disease	44	13.1741	3.4362	BINOMIAL	0.103733	127	1	2.06117e-13	1	1	2.12645e-12	1
Lung_DE	Latent_Autoimmune_Diabetes_in_Adults	3	1.55599	1.18093	BINOMIAL	0.103733	15	0.937836	0.198625	1	1	0.947774	1
Lung_DE	Dubowitz_syndrome	2	0.726129	0.806725	BINOMIAL	0.103733	7	0.971662	0.159027	1	1	0.762186	1
Lung_DE	Staphylococcal_Infections	5	1.65972	1.21965	BINOMIAL	0.103733	16	0.996031	0.019697	1	1	0.0986777	1
Lung_DE	Strawberry_nevus_of_skin	19	4.46051	1.99945	BINOMIAL	0.103733	43	1	1.34353e-08	1	1	9.81592e-08	1
Lung_DE	Exophthalmos	65	14.5226	3.60779	BINOMIAL	0.103733	140	1	2.22068e-27	1	1	5.0063e-26	1
Lung_DE	Hearing_Loss,_Partial	94	26.2444	4.84995	BINOMIAL	0.103733	253	1	1.71726e-29	1	1	4.24476e-28	1
Lung_DE	Increased_serum_bile_acid_concentration	2	0.518664	0.681807	BINOMIAL	0.103733	5	0.990503	0.0869694	1	1	0.422441	1
Lung_DE	Increased_liver_function_tests	35	11.9293	3.26983	BINOMIAL	0.103733	115	1	2.99523e-09	1	1	2.29329e-08	1
Lung_DE	Systemic_arterial_pressure	27	7.77996	2.64063	BINOMIAL	0.103733	75	1	3.19974e-09	1	1	2.44219e-08	1
Lung_DE	Hypoproteinemia	5	1.34853	1.09938	BINOMIAL	0.103733	13	0.998881	0.00755553	1	1	0.0387485	1
Lung_DE	Metabolic_Syndrome_X	189	56.0157	7.08555	BINOMIAL	0.103733	540	1	6.49311e-53	1	1	3.32823e-51	1
Lung_DE	Leukoplakia	22	6.12023	2.34209	BINOMIAL	0.103733	59	1	4.27444e-08	1	1	3.00569e-07	1
Lung_DE	Athyroidal_hypothyroidism	2	0.726129	0.806725	BINOMIAL	0.103733	7	0.971662	0.159027	1	1	0.762186	1
Lung_DE	Clinodactyly_of_the_5th_finger	55	16.3898	3.8327	BINOMIAL	0.103733	158	1	1.77035e-16	1	1	2.22184e-15	1
Lung_DE	Goiter	11	2.48959	1.49377	BINOMIAL	0.103733	24	0.999999	1.02559e-05	1	1	6.13906e-05	1
Lung_DE	Polydactyly	48	14.9375	3.65896	BINOMIAL	0.103733	144	1	9.1748e-14	1	1	9.6494e-13	1
Lung_DE	Precocious_pubarche	6	2.38585	1.46231	BINOMIAL	0.103733	23	0.992944	0.026601	1	1	0.132312	1
Lung_DE	Protrusion_of_tongue	10	1.76346	1.25719	BINOMIAL	0.103733	17	1	1.40527e-06	1	1	8.89854e-06	1
Lung_DE	Cancer_of_Digestive_System	12	2.38585	1.46231	BINOMIAL	0.103733	23	1	6.96317e-07	1	1	4.49697e-06	1
Lung_DE	Arterial_Diseases,_Common_Carotid	5	1.14106	1.01128	BINOMIAL	0.103733	11	0.999638	0.00323847	1	1	0.016857	1
Lung_DE	Lymphoblastic_leukemia_in_children	3	1.14106	1.01128	BINOMIAL	0.103733	11	0.97901	0.097679	1	1	0.473046	1
Lung_DE	Retinitis_Pigmentosa_7	2	0.726129	0.806725	BINOMIAL	0.103733	7	0.971662	0.159027	1	1	0.762186	1
Lung_DE	EPILEPTIC_ENCEPHALOPATHY,_EARLY_INFANTILE,_36	2	0.726129	0.806725	BINOMIAL	0.103733	7	0.971662	0.159027	1	1	0.762186	1
Lung_DE	Malignant_neoplasm_of_muscle	4	0.518664	0.681807	BINOMIAL	0.103733	5	0.999988	0.000530896	1	1	0.00287564	1
Lung_DE	Undetectable_electroretinogram	5	2.07466	1.36361	BINOMIAL	0.103733	20	0.98663	0.0493933	1	1	0.242338	1
Lung_DE	Proliferative_diabetic_retinopathy	25	7.46876	2.58728	BINOMIAL	0.103733	72	1	2.79533e-08	1	1	1.99441e-07	1
Lung_DE	cervical_cancer_metastasis	5	0.933595	0.914741	BINOMIAL	0.103733	9	0.999921	0.00105576	1	1	0.0056371	1
Lung_DE	Granulomatosis_with_polyangiitis	20	7.36503	2.56925	BINOMIAL	0.103733	71	0.999993	2.42644e-05	1	1	0.000141929	1
Lung_DE	Wasting	3	2.17839	1.39729	BINOMIAL	0.103733	21	0.832829	0.373935	1	1	1	1
Lung_DE	Glomerular_filtration_rate_finding	19	6.6389	2.43931	BINOMIAL	0.103733	64	0.999996	1.69912e-05	1	1	0.000100107	1
Lung_DE	beta_Thalassemia	47	12.9666	3.40904	BINOMIAL	0.103733	125	1	8.63003e-16	1	1	1.0338e-14	1
Lung_DE	VITAMIN_B12_MEASUREMENT	3	0.726129	0.806725	BINOMIAL	0.103733	7	0.996872	0.0283379	1	1	0.140808	1
Lung_DE	Placenta_Disorders	3	0.622397	0.746883	BINOMIAL	0.103733	6	0.998539	0.0175338	1	1	0.0880668	1
Lung_DE	PARIETAL_FORAMINA	3	0.933595	0.914741	BINOMIAL	0.103733	9	0.990507	0.0580952	1	1	0.284173	1
Lung_DE	Subependymal_Glioma	5	1.03733	0.964221	BINOMIAL	0.103733	10	0.99982	0.00193102	1	1	0.010171	1
Lung_DE	Chikungunya_Fever	15	3.94185	1.87961	BINOMIAL	0.103733	38	1	2.58072e-06	1	1	1.60701e-05	1
Lung_DE	Aplasia_of_the_interphalangeal_creases	1	0.622397	0.746883	BINOMIAL	0.103733	6	0.878313	0.481648	1	1	1	1
Lung_DE	MUSCULAR_DYSTROPHY-DYSTROGLYCANOPATHY_(CONGENITAL_WITH_BRAIN_AND_EYE_ANOMALIES),_TYPE_A,_10	2	0.518664	0.681807	BINOMIAL	0.103733	5	0.990503	0.0869694	1	1	0.422441	1
Lung_DE	MUSCULAR_DYSTROPHY-DYSTROGLYCANOPATHY_(CONGENITAL_WITH_BRAIN_AND_EYE_ANOMALIES),_TYPE_A,_12	2	0.518664	0.681807	BINOMIAL	0.103733	5	0.990503	0.0869694	1	1	0.422441	1
Lung_DE	MUSCULAR_DYSTROPHY-DYSTROGLYCANOPATHY_(CONGENITAL_WITH_BRAIN_AND_EYE_ANOMALIES),_TYPE_A,_11	2	0.518664	0.681807	BINOMIAL	0.103733	5	0.990503	0.0869694	1	1	0.422441	1
Lung_DE	Acute_respiratory_infections	0	0.622397	0.746883	BINOMIAL	0.103733	6	0.518352	1	1	1	1	1
Lung_DE	Lichenification	2	0.518664	0.681807	BINOMIAL	0.103733	5	0.990503	0.0869694	1	1	0.422441	1
Lung_DE	MUSCULAR_DYSTROPHY-DYSTROGLYCANOPATHY_(CONGENITAL_WITH_BRAIN_AND_EYE_ANOMALIES),_TYPE_A,_14	3	0.518664	0.681807	BINOMIAL	0.103733	5	0.999469	0.0094974	1	1	0.0484268	1
Lung_DE	Primary_Myelofibrosis	68	18.4644	4.06805	BINOMIAL	0.103733	178	1	1.37391e-22	1	1	2.36824e-21	1
Lung_DE	Type_I_transferrin_isoform_profile	7	1.45226	1.14088	BINOMIAL	0.103733	14	0.999977	0.00022865	1	1	0.00126452	1
Lung_DE	Flat_back_of_the_head	15	3.73438	1.82948	BINOMIAL	0.103733	36	1	1.13714e-06	1	1	7.26681e-06	1
Lung_DE	Isolated_lutropin_deficiency_(disorder)	0	0.933595	0.914741	BINOMIAL	0.103733	9	0.373197	1	1	1	1	1
Lung_DE	Sleep_disturbances	37	10.2695	3.03385	BINOMIAL	0.103733	99	1	1.15702e-12	1	1	1.12908e-11	1
Lung_DE	Opisthotonus	13	2.59332	1.52457	BINOMIAL	0.103733	25	1	2.49364e-07	1	1	1.66567e-06	1
Lung_DE	Chronic_ulcer	6	1.45226	1.14088	BINOMIAL	0.103733	14	0.999771	0.00178659	1	1	0.00942048	1
Lung_DE	Rhomboid_shaped_head	11	2.48959	1.49377	BINOMIAL	0.103733	24	0.999999	1.02559e-05	1	1	6.13906e-05	1
Lung_DE	Macular_pigmentary_changes	1	2.38585	1.46231	BINOMIAL	0.103733	23	0.294971	0.91945	1	1	1	1
Lung_DE	Calvarial_hyperostosis	3	0.622397	0.746883	BINOMIAL	0.103733	6	0.998539	0.0175338	1	1	0.0880668	1
Lung_DE	Broad_forehead	31	9.85461	2.97193	BINOMIAL	0.103733	95	1	3.6116e-09	1	1	2.74149e-08	1
Lung_DE	Renal_glomerular_disease	46	12.5517	3.35405	BINOMIAL	0.103733	121	1	1.06142e-15	1	1	1.26218e-14	1
Lung_DE	Wolf-Hirschhorn_Syndrome	8	1.65972	1.21965	BINOMIAL	0.103733	16	0.999992	7.98767e-05	1	1	0.000452542	1
Lung_DE	Motor_Skills_Disorders	4	0.829862	0.862426	BINOMIAL	0.103733	8	0.999487	0.00574335	1	1	0.0295793	1
Lung_DE	Sweating	33	9.85461	2.97193	BINOMIAL	0.103733	95	1	1.80097e-10	1	1	1.51596e-09	1
Lung_DE	Finding_of_Mean_Corpuscular_Hemoglobin	125	38.6923	5.88886	BINOMIAL	0.103733	373	1	1.80386e-33	1	1	5.18224e-32	1
Lung_DE	Hemangioblastoma	18	4.66797	2.04542	BINOMIAL	0.103733	45	1	2.05812e-07	1	1	1.38617e-06	1
Lung_DE	Abnormality_of_the_intervertebral_disk	6	0.933595	0.914741	BINOMIAL	0.103733	9	0.999996	7.91979e-05	1	1	0.000448957	1
Lung_DE	Renal_corticomedullary_cysts	1	0.726129	0.806725	BINOMIAL	0.103733	7	0.840973	0.535418	1	1	1	1
Lung_DE	Neuropsychiatric_Systemic_Lupus_Erythematosus	3	0.518664	0.681807	BINOMIAL	0.103733	5	0.999469	0.0094974	1	1	0.0484268	1
Lung_DE	Spinal_muscular_atrophy,_Jerash_type	1	0.622397	0.746883	BINOMIAL	0.103733	6	0.878313	0.481648	1	1	1	1
Lung_DE	Precancerous_Conditions	163	45.02	6.35216	BINOMIAL	0.103733	434	1	1.38968e-50	1	1	6.73338e-49	1
Lung_DE	Primary_Insomnia	3	0.726129	0.806725	BINOMIAL	0.103733	7	0.996872	0.0283379	1	1	0.140808	1
Lung_DE	Generalized_myoclonic_seizures	16	4.87544	2.09038	BINOMIAL	0.103733	47	0.999998	1.14216e-05	1	1	6.81169e-05	1
Lung_DE	Auditory_neuropathy	1	0.622397	0.746883	BINOMIAL	0.103733	6	0.878313	0.481648	1	1	1	1
Lung_DE	Single_umbilical_artery	1	0.933595	0.914741	BINOMIAL	0.103733	9	0.761936	0.626803	1	1	1	1
Lung_DE	Spinocerebellar_ataxia_type_31	3	0.622397	0.746883	BINOMIAL	0.103733	6	0.998539	0.0175338	1	1	0.0880668	1
Lung_DE	Warburton_Anyane_Yeboa_syndrome	1	0.518664	0.681807	BINOMIAL	0.103733	5	0.913031	0.421654	1	1	1	1
Lung_DE	Lymphoma,_Lymphocytic,_Intermediate	5	1.14106	1.01128	BINOMIAL	0.103733	11	0.999638	0.00323847	1	1	0.016857	1
Lung_DE	Eye_Neoplasms	6	1.34853	1.09938	BINOMIAL	0.103733	13	0.999874	0.0011189	1	1	0.00596442	1
Lung_DE	Discordant_ventriculoarterial_connection	9	2.90452	1.61345	BINOMIAL	0.103733	28	0.999677	0.00152219	1	1	0.00806122	1
Lung_DE	Small_cheekbone	9	2.48959	1.49377	BINOMIAL	0.103733	24	0.999929	0.000423087	1	1	0.00230321	1
Lung_DE	Adrenal_hypoplasia	3	1.14106	1.01128	BINOMIAL	0.103733	11	0.97901	0.097679	1	1	0.473046	1
Lung_DE	Jaw_Abnormalities	1	0.933595	0.914741	BINOMIAL	0.103733	9	0.761936	0.626803	1	1	1	1
Lung_DE	Scotoma	3	1.86719	1.29364	BINOMIAL	0.103733	18	0.891072	0.285126	1	1	1	1
Lung_DE	Squamous_cell_carcinoma_of_tonsil	11	2.17839	1.39729	BINOMIAL	0.103733	21	1	1.95042e-06	1	1	1.2247e-05	1
Lung_DE	Vacuolated_lymphocytes	2	0.829862	0.862426	BINOMIAL	0.103733	8	0.958105	0.198071	1	1	0.945594	1
Lung_DE	Tapering_fingers_(finding)	21	5.08291	2.13439	BINOMIAL	0.103733	49	1	4.59567e-09	1	1	3.46686e-08	1
Lung_DE	Pneumonitis	135	34.2318	5.53903	BINOMIAL	0.103733	330	1	3.63079e-47	1	1	1.60729e-45	1
Lung_DE	Osteogenesis_imperfecta,_dominant_perinatal_lethal	3	0.829862	0.862426	BINOMIAL	0.103733	8	0.994257	0.0418946	1	1	0.206275	1
Lung_DE	Bicornuate_uterus	3	1.65972	1.21965	BINOMIAL	0.103733	16	0.923681	0.226849	1	1	1	1
Lung_DE	Upper_Aerodigestive_Tract_Neoplasms	14	2.90452	1.61345	BINOMIAL	0.103733	28	1	1.61857e-07	1	1	1.09772e-06	1
Lung_DE	Triple_Negative_Breast_Neoplasms	234	64.2106	7.58616	BINOMIAL	0.103733	619	1	1.90888e-72	1	1	1.48725e-70	1
Lung_DE	HEPATIC_LIPASE_DEFICIENCY_(disorder)	1	0.518664	0.681807	BINOMIAL	0.103733	5	0.913031	0.421654	1	1	1	1
Lung_DE	Anemia,_hereditary_spherocytic_hemolytic	0	0.518664	0.681807	BINOMIAL	0.103733	5	0.578346	1	1	1	1	1
Lung_DE	Cervix_Diseases	9	2.48959	1.49377	BINOMIAL	0.103733	24	0.999929	0.000423087	1	1	0.00230321	1
Lung_DE	Shortening_of_all_middle_phalanges_of_the_fingers	3	0.726129	0.806725	BINOMIAL	0.103733	7	0.996872	0.0283379	1	1	0.140808	1
Lung_DE	Myoclonic_Epilepsy	13	3.83811	1.85472	BINOMIAL	0.103733	37	0.99999	5.13606e-05	1	1	0.000293718	1
Lung_DE	Lymphoid_leukemia	71	21.369	4.37633	BINOMIAL	0.103733	206	1	1.59716e-20	1	1	2.49676e-19	1
Lung_DE	Nasal_and_nasal-type_NK/T-cell_lymphoma	0	0.518664	0.681807	BINOMIAL	0.103733	5	0.578346	1	1	1	1	1
Lung_DE	Irritable_Bowel_Syndrome	41	16.8047	3.88092	BINOMIAL	0.103733	162	1	5.34145e-08	1	1	3.73173e-07	1
Lung_DE	Branchiootorenal_Syndrome_2	4	0.518664	0.681807	BINOMIAL	0.103733	5	0.999988	0.000530896	1	1	0.00287564	1
Lung_DE	Replication_Error_Phenotype	7	1.55599	1.18093	BINOMIAL	0.103733	15	0.999956	0.00039026	1	1	0.00212807	1
Lung_DE	Abnormal_dermatoglyphic_pattern	11	3.21572	1.69769	BINOMIAL	0.103733	31	0.999967	0.000174527	1	1	0.000972377	1
Lung_DE	Keratitis-Ichthyosis-Deafness_Syndrome	1	0.518664	0.681807	BINOMIAL	0.103733	5	0.913031	0.421654	1	1	1	1
Lung_DE	pseudohermaphrodite_(non-specific)	2	0.829862	0.862426	BINOMIAL	0.103733	8	0.958105	0.198071	1	1	0.945594	1
Lung_DE	Congenital_Disorders_of_Glycosylation	48	12.4479	3.34016	BINOMIAL	0.103733	120	1	2.31374e-17	1	1	3.06163e-16	1
Lung_DE	IMMUNODEFICIENCY_13	2	1.24479	1.05625	BINOMIAL	0.103733	12	0.87941	0.358138	1	1	1	1
Lung_DE	Pseudoainhum	0	0.622397	0.746883	BINOMIAL	0.103733	6	0.518352	1	1	1	1	1
Lung_DE	Congenital_hypoplasia_of_lung	38	12.7591	3.38166	BINOMIAL	0.103733	123	1	4.00537e-10	1	1	3.27801e-09	1
Lung_DE	Lymphoma,_Diffuse	13	5.08291	2.13439	BINOMIAL	0.103733	49	0.999669	0.00115107	1	1	0.00612586	1
Lung_DE	Hemoglobin_increased	4	0.622397	0.746883	BINOMIAL	0.103733	6	0.999934	0.00146102	1	1	0.00774148	1
Lung_DE	child_abuse_behavior	2	1.65972	1.21965	BINOMIAL	0.103733	16	0.773151	0.50555	1	1	1	1
Lung_DE	Mucocutaneous_candidiasis	1	0.622397	0.746883	BINOMIAL	0.103733	6	0.878313	0.481648	1	1	1	1
Lung_DE	Skin_nodule	3	0.726129	0.806725	BINOMIAL	0.103733	7	0.996872	0.0283379	1	1	0.140808	1
Lung_DE	Benign_neoplasm_of_adrenal_gland	12	2.28212	1.43017	BINOMIAL	0.103733	22	1	3.68025e-07	1	1	2.42832e-06	1
Lung_DE	Autistic_Disorder	202	68.6711	7.84523	BINOMIAL	0.103733	662	1	7.13664e-46	1	1	3.04841e-44	1
Lung_DE	Colpocephaly	1	0.518664	0.681807	BINOMIAL	0.103733	5	0.913031	0.421654	1	1	1	1
Lung_DE	Platelet_aggregation	3	0.622397	0.746883	BINOMIAL	0.103733	6	0.998539	0.0175338	1	1	0.0880668	1
Lung_DE	Vitamin_E_Assay	3	0.933595	0.914741	BINOMIAL	0.103733	9	0.990507	0.0580952	1	1	0.284173	1
Lung_DE	Sleep_Wake_Disorders	3	1.14106	1.01128	BINOMIAL	0.103733	11	0.97901	0.097679	1	1	0.473046	1
Lung_DE	Hypoalbuminemia	13	4.66797	2.04542	BINOMIAL	0.103733	45	0.999878	0.000475271	1	1	0.00257864	1
Lung_DE	Stomatitis	10	2.17839	1.39729	BINOMIAL	0.103733	21	0.999998	1.72049e-05	1	1	0.000101305	1
Lung_DE	Abnormal_joint_morphology	2	0.518664	0.681807	BINOMIAL	0.103733	5	0.990503	0.0869694	1	1	0.422441	1
Lung_DE	SOLITARY_MEDIAN_MAXILLARY_CENTRAL_INCISOR	0	0.622397	0.746883	BINOMIAL	0.103733	6	0.518352	1	1	1	1	1
Lung_DE	Convulsions	29	12.1367	3.29814	BINOMIAL	0.103733	117	0.999998	6.8487e-06	1	1	4.14798e-05	1
Lung_DE	Cranial_hyperostosis	1	0.829862	0.862426	BINOMIAL	0.103733	8	0.801929	0.58361	1	1	1	1
Lung_DE	Malignant_neoplasm_of_male_breast	15	4.56424	2.02257	BINOMIAL	0.103733	44	0.999996	2.0925e-05	1	1	0.000122764	1
Lung_DE	Spinocerebellar_tract_degeneration	4	0.933595	0.914741	BINOMIAL	0.103733	9	0.998944	0.00949342	1	1	0.0484319	1
Lung_DE	Malignant_neoplasm_of_upper_lobe,_bronchus_or_lung	1	0.518664	0.681807	BINOMIAL	0.103733	5	0.913031	0.421654	1	1	1	1
Lung_DE	de_novo_myelodysplastic_syndromes	10	1.55599	1.18093	BINOMIAL	0.103733	15	1	2.64258e-07	1	1	1.76275e-06	1
Lung_DE	Tires_quickly	14	3.21572	1.69769	BINOMIAL	0.103733	31	1	7.90258e-07	1	1	5.08343e-06	1
Lung_DE	Helicobacter_Infections	6	1.45226	1.14088	BINOMIAL	0.103733	14	0.999771	0.00178659	1	1	0.00942048	1
Lung_DE	Quebec_platelet_disorder	0	0.933595	0.914741	BINOMIAL	0.103733	9	0.373197	1	1	1	1	1
Lung_DE	Autoimmune_thrombocytopenia	18	7.67623	2.62297	BINOMIAL	0.103733	74	0.999849	0.00045574	1	1	0.00247544	1
Lung_DE	Distal_upper_limb_amyotrophy	2	0.518664	0.681807	BINOMIAL	0.103733	5	0.990503	0.0869694	1	1	0.422441	1
Lung_DE	Abnormality_of_the_antihelix	4	1.34853	1.09938	BINOMIAL	0.103733	13	0.992444	0.0384519	1	1	0.1899	1
Lung_DE	Goldenhar_Syndrome	5	1.45226	1.14088	BINOMIAL	0.103733	14	0.998213	0.0107605	1	1	0.054724	1
Lung_DE	Medullary_sponge_kidney_disease	1	0.622397	0.746883	BINOMIAL	0.103733	6	0.878313	0.481648	1	1	1	1
Lung_DE	Allergic_asthma	65	20.0204	4.23599	BINOMIAL	0.103733	193	1	2.45148e-18	1	1	3.44019e-17	1
Lung_DE	Congenital_deafness	100	29.1489	5.11128	BINOMIAL	0.103733	281	1	1.68244e-29	1	1	4.16928e-28	1
Lung_DE	Pressure_Ulcer	2	0.933595	0.914741	BINOMIAL	0.103733	9	0.941905	0.238064	1	1	1	1
Lung_DE	Myasthenic_Syndromes,_Congenital	15	4.87544	2.09038	BINOMIAL	0.103733	47	0.999989	5.0572e-05	1	1	0.000289378	1
Lung_DE	Vesico-Ureteral_Reflux	39	10.8919	3.12443	BINOMIAL	0.103733	105	1	3.64119e-13	1	1	3.69007e-12	1
Lung_DE	Testicular_regression_syndrome	1	1.24479	1.05625	BINOMIAL	0.103733	12	0.641862	0.731311	1	1	1	1
Lung_DE	Clinically_isolated_syndrome	2	1.03733	0.964221	BINOMIAL	0.103733	10	0.923236	0.278389	1	1	1	1
Lung_DE	Lens_dislocation	12	2.38585	1.46231	BINOMIAL	0.103733	23	1	6.96317e-07	1	1	4.49697e-06	1
Lung_DE	Legg-Calve-Perthes_Disease	8	1.86719	1.29364	BINOMIAL	0.103733	18	0.999972	0.000224328	1	1	0.00124132	1
Lung_DE	Early_Hepatocellular_Carcinoma	4	1.03733	0.964221	BINOMIAL	0.103733	10	0.998069	0.014535	1	1	0.0732315	1
Lung_DE	Pleural_Diseases	6	1.76346	1.25719	BINOMIAL	0.103733	17	0.999022	0.00560048	1	1	0.0288741	1
Lung_DE	Ophthalmia,_Sympathetic	1	0.622397	0.746883	BINOMIAL	0.103733	6	0.878313	0.481648	1	1	1	1
Lung_DE	LATERAL_MENINGOCELE_SYNDROME	15	4.46051	1.99945	BINOMIAL	0.103733	43	0.999997	1.52545e-05	1	1	9.01475e-05	1
Lung_DE	Delayed_eruption_of_primary_teeth	4	1.24479	1.05625	BINOMIAL	0.103733	12	0.99492	0.0289453	1	1	0.143679	1
Lung_DE	Cerebral_Autosomal_Recessive_Arteriopathy_with_Subcortical_Infarcts_and_Leukoencephalopathy	3	0.518664	0.681807	BINOMIAL	0.103733	5	0.999469	0.0094974	1	1	0.0484268	1
Lung_DE	Afebrile_seizure	0	0.518664	0.681807	BINOMIAL	0.103733	5	0.578346	1	1	1	1	1
Lung_DE	Abnormality_of_cochlea	2	0.933595	0.914741	BINOMIAL	0.103733	9	0.941905	0.238064	1	1	1	1
Lung_DE	Sandhoff_Disease	11	1.86719	1.29364	BINOMIAL	0.103733	18	1	2.37025e-07	1	1	1.58652e-06	1
Lung_DE	Mesenchymal_Cell_Neoplasm	16	3.63065	1.80389	BINOMIAL	0.103733	35	1	1.04396e-07	1	1	7.15995e-07	1
Lung_DE	Bare_lymphocyte_syndrome_2	15	2.59332	1.52457	BINOMIAL	0.103733	25	1	2.04041e-09	1	1	1.58087e-08	1
Lung_DE	Childhood_Brain_Neoplasm	6	2.80078	1.58438	BINOMIAL	0.103733	27	0.982307	0.0546749	1	1	0.267712	1
Lung_DE	Diffuse_Mixed-Cell_Lymphoma	7	2.28212	1.43017	BINOMIAL	0.103733	22	0.998879	0.00538445	1	1	0.0277897	1
Lung_DE	Angiokeratoma	4	0.622397	0.746883	BINOMIAL	0.103733	6	0.999934	0.00146102	1	1	0.00774148	1
Lung_DE	Pupillary_abnormality	3	0.622397	0.746883	BINOMIAL	0.103733	6	0.998539	0.0175338	1	1	0.0880668	1
Lung_DE	Posterior_Fossa_Meningioma	8	1.24479	1.05625	BINOMIAL	0.103733	12	1	4.51045e-06	1	1	2.76795e-05	1
Lung_DE	Amblyopia	7	3.00825	1.64201	BINOMIAL	0.103733	29	0.992224	0.0259052	1	1	0.128983	1
Lung_DE	Bone_marrow_toxicity	7	0.829862	0.862426	BINOMIAL	0.103733	8	1	9.40107e-07	1	1	6.03143e-06	1
Lung_DE	Ganglioneuromatosis	2	1.14106	1.01128	BINOMIAL	0.103733	11	0.902321	0.318547	1	1	1	1
Lung_DE	Magnesium_measurement	1	0.829862	0.862426	BINOMIAL	0.103733	8	0.801929	0.58361	1	1	1	1
Lung_DE	Carcinoma_in_situ_of_fallopian_tube	4	0.829862	0.862426	BINOMIAL	0.103733	8	0.999487	0.00574335	1	1	0.0295793	1
Lung_DE	Fatal_Familial_Insomnia	1	0.829862	0.862426	BINOMIAL	0.103733	8	0.801929	0.58361	1	1	1	1
Lung_DE	46,_XY_female	7	2.07466	1.36361	BINOMIAL	0.103733	20	0.999466	0.0029465	1	1	0.0153948	1
Lung_DE	Middle_East_Respiratory_Syndrome	7	1.34853	1.09938	BINOMIAL	0.103733	13	0.999989	0.000125613	1	1	0.000706322	1
Lung_DE	Memory_Disorders	15	4.46051	1.99945	BINOMIAL	0.103733	43	0.999997	1.52545e-05	1	1	9.01475e-05	1
Lung_DE	Acoustic_Trauma	3	2.28212	1.43017	BINOMIAL	0.103733	22	0.811381	0.403195	1	1	1	1
Lung_DE	Borna_Disease	4	2.59332	1.52457	BINOMIAL	0.103733	25	0.889554	0.257319	1	1	1	1
Lung_DE	Mucoepidermoid_Carcinoma	30	7.05383	2.51438	BINOMIAL	0.103733	68	1	9.73146e-13	1	1	9.56354e-12	1
Lung_DE	Adenoid_cystic_carcinoma_of_salivary_gland	9	2.17839	1.39729	BINOMIAL	0.103733	21	0.999983	0.000127039	1	1	0.000713515	1
Lung_DE	Congenital_anomaly_of_face	45	12.6554	3.36788	BINOMIAL	0.103733	122	1	7.96921e-15	1	1	8.9312e-14	1
Lung_DE	Humoral_immune_defect	3	0.933595	0.914741	BINOMIAL	0.103733	9	0.990507	0.0580952	1	1	0.284173	1
Lung_DE	Neonatal_short-limb_short_stature	4	1.24479	1.05625	BINOMIAL	0.103733	12	0.99492	0.0289453	1	1	0.143679	1
Lung_DE	Primary_immunoglobulin_A_nephropathy_(disorder)	4	1.14106	1.01128	BINOMIAL	0.103733	11	0.996762	0.0209902	1	1	0.104994	1
Lung_DE	Alcohol_consumption	9	3.83811	1.85472	BINOMIAL	0.103733	37	0.996409	0.0116513	1	1	0.0590998	1
Lung_DE	Severe_depression	8	2.17839	1.39729	BINOMIAL	0.103733	21	0.999873	0.000784029	1	1	0.00420466	1
Lung_DE	Anus,_Imperforate	21	6.53516	2.42018	BINOMIAL	0.103733	63	1	7.65772e-07	1	1	4.93244e-06	1
Lung_DE	Unilateral_agenesis_of_kidney	13	4.14931	1.92844	BINOMIAL	0.103733	40	0.999972	0.00012868	1	1	0.000721896	1
Lung_DE	Influenza-like_symptoms	2	0.829862	0.862426	BINOMIAL	0.103733	8	0.958105	0.198071	1	1	0.945594	1
Lung_DE	Pathologic_Neovascularization	6	1.55599	1.18093	BINOMIAL	0.103733	15	0.99961	0.00271748	1	1	0.0142441	1
Lung_DE	Tall_stature	20	4.56424	2.02257	BINOMIAL	0.103733	44	1	3.04355e-09	1	1	2.32479e-08	1
Lung_DE	Bone-marrow_foam_cells	4	0.518664	0.681807	BINOMIAL	0.103733	5	0.999988	0.000530896	1	1	0.00287564	1
Lung_DE	Growth_delay	69	17.2196	3.92854	BINOMIAL	0.103733	166	1	1.98679e-25	1	1	3.98136e-24	1
Lung_DE	Sitosterolemia	1	0.518664	0.681807	BINOMIAL	0.103733	5	0.913031	0.421654	1	1	1	1
Lung_DE	Deformity_of_limb	10	3.00825	1.64201	BINOMIAL	0.103733	29	0.999913	0.000447512	1	1	0.0024321	1
Lung_DE	Non-small_cell_carcinoma	4	1.55599	1.18093	BINOMIAL	0.103733	15	0.985218	0.0621636	1	1	0.303769	1
Lung_DE	Group_B_Streptococcal_Infection	6	1.55599	1.18093	BINOMIAL	0.103733	15	0.99961	0.00271748	1	1	0.0142441	1
Lung_DE	Abnormality_of_the_cerebral_vasculature	2	0.933595	0.914741	BINOMIAL	0.103733	9	0.941905	0.238064	1	1	1	1
Lung_DE	Male_sterility	17	4.77171	2.06802	BINOMIAL	0.103733	46	1	1.66734e-06	1	1	1.05102e-05	1
Lung_DE	Skin_carcinoma	37	9.12848	2.86034	BINOMIAL	0.103733	88	1	1.49555e-14	1	1	1.65514e-13	1
Lung_DE	Taste,_Metallic	1	0.518664	0.681807	BINOMIAL	0.103733	5	0.913031	0.421654	1	1	1	1
Lung_DE	Hyperhomocystinemia	5	0.726129	0.806725	BINOMIAL	0.103733	7	0.999992	0.000210562	1	1	0.00116781	1
Lung_DE	Metastatic_melanoma	156	42.323	6.15895	BINOMIAL	0.103733	408	1	1.15834e-49	1	1	5.50295e-48	1
Lung_DE	Breast_Fibrocystic_Disease	26	7.46876	2.58728	BINOMIAL	0.103733	72	1	5.76394e-09	1	1	4.31144e-08	1
Lung_DE	Androgen-Insensitivity_Syndrome	23	7.88369	2.65817	BINOMIAL	0.103733	76	1	1.59474e-06	1	1	1.00721e-05	1
Lung_DE	Fluid_overload	5	2.69705	1.55476	BINOMIAL	0.103733	26	0.953543	0.125682	1	1	0.605647	1
Lung_DE	Congenital_Pain_Insensitivity	3	1.03733	0.964221	BINOMIAL	0.103733	10	0.985465	0.0767639	1	1	0.373615	1
Lung_DE	Romano-Ward_Syndrome	5	2.80078	1.58438	BINOMIAL	0.103733	27	0.945325	0.141819	1	1	0.681727	1
Lung_DE	Renal_glomerular_fibrosis	12	1.97092	1.32909	BINOMIAL	0.103733	19	1	3.87212e-08	1	1	2.7287e-07	1
Lung_DE	J-shaped_sella_turcica	1	0.933595	0.914741	BINOMIAL	0.103733	9	0.761936	0.626803	1	1	1	1
Lung_DE	Primary_congenital_glaucoma	2	1.03733	0.964221	BINOMIAL	0.103733	10	0.923236	0.278389	1	1	1	1
Lung_DE	Laryngeal_Diseases	24	5.7053	2.2613	BINOMIAL	0.103733	55	1	2.34404e-10	1	1	1.95954e-09	1
Lung_DE	Pseudohypoaldosteronism,_Type_I,_Autosomal_Recessive	5	1.03733	0.964221	BINOMIAL	0.103733	10	0.99982	0.00193102	1	1	0.010171	1
Lung_DE	Metabolic_Diseases	150	42.5304	6.17403	BINOMIAL	0.103733	410	1	4.60783e-45	1	1	1.94267e-43	1
Lung_DE	Abnormality_of_epiphysis_morphology	13	5.80904	2.28176	BINOMIAL	0.103733	56	0.998582	0.004161	1	1	0.0215783	1
Lung_DE	Personality_Disorders	8	2.69705	1.55476	BINOMIAL	0.103733	26	0.999166	0.00375133	1	1	0.0194849	1
Lung_DE	Lethal_skeletal_dysplasia	6	1.45226	1.14088	BINOMIAL	0.103733	14	0.999771	0.00178659	1	1	0.00942048	1
Lung_DE	Lobulated_tongue	1	0.726129	0.806725	BINOMIAL	0.103733	7	0.840973	0.535418	1	1	1	1
Lung_DE	Peripheral_motor_neuropathy	16	4.14931	1.92844	BINOMIAL	0.103733	40	1	9.71573e-07	1	1	6.22919e-06	1
Lung_DE	Anterior_chamber_anomalies	3	1.14106	1.01128	BINOMIAL	0.103733	11	0.97901	0.097679	1	1	0.473046	1
Lung_DE	Sleeplessness	13	4.56424	2.02257	BINOMIAL	0.103733	44	0.999907	0.000373177	1	1	0.00204064	1
Lung_DE	Thrombocytopenia-Absent_Radius_Syndrome	1	0.829862	0.862426	BINOMIAL	0.103733	8	0.801929	0.58361	1	1	1	1
Lung_DE	Vanishing_white_matter_disease	4	0.933595	0.914741	BINOMIAL	0.103733	9	0.998944	0.00949342	1	1	0.0484319	1
Lung_DE	response_to_anticoagulant	10	2.07466	1.36361	BINOMIAL	0.103733	20	0.999999	9.94086e-06	1	1	5.96146e-05	1
Lung_DE	Fractured_hair	12	3.52691	1.77794	BINOMIAL	0.103733	34	0.999982	9.45528e-05	1	1	0.000534136	1
Lung_DE	Hypotrichosis	18	6.0165	2.32215	BINOMIAL	0.103733	58	0.999997	1.43023e-05	1	1	8.47262e-05	1
Lung_DE	Liposarcoma,_Myxoid	19	4.46051	1.99945	BINOMIAL	0.103733	43	1	1.34353e-08	1	1	9.81592e-08	1
Lung_DE	Embryonal_nuclear_cataract_(disorder)	2	0.622397	0.746883	BINOMIAL	0.103733	6	0.982466	0.121687	1	1	0.586979	1
Lung_DE	Gliosis	37	8.09116	2.69292	BINOMIAL	0.103733	78	1	1.2223e-16	1	1	1.55e-15	1
Lung_DE	Skin_tag_on_the_posterior_cheek	14	2.38585	1.46231	BINOMIAL	0.103733	23	1	5.46955e-09	1	1	4.09439e-08	1
Lung_DE	Hyperplastic_Polyp	39	10.9957	3.13928	BINOMIAL	0.103733	106	1	5.1813e-13	1	1	5.19143e-12	1
Lung_DE	Biopsy_shows_villous_atrophy	6	1.76346	1.25719	BINOMIAL	0.103733	17	0.999022	0.00560048	1	1	0.0288741	1
Lung_DE	Nose_Diseases	0	0.622397	0.746883	BINOMIAL	0.103733	6	0.518352	1	1	1	1	1
Lung_DE	Hoffman's_Reflex	1	0.518664	0.681807	BINOMIAL	0.103733	5	0.913031	0.421654	1	1	1	1
Lung_DE	Poor_head_control	10	2.48959	1.49377	BINOMIAL	0.103733	24	0.99999	7.13247e-05	1	1	0.000404797	1
Lung_DE	Neonatal_hepatitis	5	1.24479	1.05625	BINOMIAL	0.103733	12	0.99934	0.00507991	1	1	0.0262736	1
Lung_DE	Developmental_regression	58	14.3151	3.58192	BINOMIAL	0.103733	138	1	6.39598e-22	1	1	1.07212e-20	1
Lung_DE	Trichoepithelioma	5	1.14106	1.01128	BINOMIAL	0.103733	11	0.999638	0.00323847	1	1	0.016857	1
Lung_DE	Skin_Pigmentation_Disorder	4	0.622397	0.746883	BINOMIAL	0.103733	6	0.999934	0.00146102	1	1	0.00774148	1
Lung_DE	Metopic_synostosis	10	2.59332	1.52457	BINOMIAL	0.103733	25	0.999983	0.000107814	1	1	0.000607991	1
Lung_DE	Ankyloblepharon	0	0.726129	0.806725	BINOMIAL	0.103733	7	0.464582	1	1	1	1	1
Lung_DE	Chronic_thromboembolic_pulmonary_hypertension	9	2.38585	1.46231	BINOMIAL	0.103733	23	0.999954	0.000291176	1	1	0.00160213	1
Lung_DE	Chemical_and_Drug_Induced_Liver_Injury	77	33.6094	5.48844	BINOMIAL	0.103733	324	1	3.55037e-12	1	1	3.36353e-11	1
Lung_DE	Familial_Mediterranean_Fever	25	5.60157	2.24065	BINOMIAL	0.103733	54	1	2.01419e-11	1	1	1.79636e-10	1
Lung_DE	Granulomatosis	3	0.933595	0.914741	BINOMIAL	0.103733	9	0.990507	0.0580952	1	1	0.284173	1
Lung_DE	Neonatal_disorder	4	0.726129	0.806725	BINOMIAL	0.103733	7	0.999789	0.00312829	1	1	0.0163009	1
Lung_DE	Parotid_Neoplasms	1	0.622397	0.746883	BINOMIAL	0.103733	6	0.878313	0.481648	1	1	1	1
Lung_DE	C-reactive_protein_measurement	22	5.18664	2.15606	BINOMIAL	0.103733	50	1	1.07566e-09	1	1	8.53775e-09	1
Lung_DE	Extramedullary_Hematopoiesis_(disorder)	11	2.69705	1.55476	BINOMIAL	0.103733	26	0.999996	2.60536e-05	1	1	0.000152029	1
Lung_DE	Ichthyosis_Congenita_II	1	0.933595	0.914741	BINOMIAL	0.103733	9	0.761936	0.626803	1	1	1	1
Lung_DE	Keratosis_Blennorrhagica	3	0.518664	0.681807	BINOMIAL	0.103733	5	0.999469	0.0094974	1	1	0.0484268	1
Lung_DE	Macroglossia	42	9.23222	2.87655	BINOMIAL	0.103733	89	1	1.40842e-18	1	1	2.00536e-17	1
Lung_DE	PITUITARY_DWARFISM_I	2	1.97092	1.32909	BINOMIAL	0.103733	19	0.685264	0.60067	1	1	1	1
Lung_DE	Weak_cry	9	2.17839	1.39729	BINOMIAL	0.103733	21	0.999983	0.000127039	1	1	0.000713515	1
Lung_DE	Progressive_External_Ophthalmoplegia_with_Mitochondrial_DNA_Deletions,_Autosomal_Dominant,_1	3	0.518664	0.681807	BINOMIAL	0.103733	5	0.999469	0.0094974	1	1	0.0484268	1
Lung_DE	Accessory_nipple	8	1.97092	1.32909	BINOMIAL	0.103733	19	0.999952	0.000352235	1	1	0.00193046	1
Lung_DE	Embryotoxon	16	3.11198	1.67008	BINOMIAL	0.103733	30	1	6.22794e-09	1	1	4.64425e-08	1
Lung_DE	Midline_facial_cleft_-_Tessier_cleft_0	3	0.518664	0.681807	BINOMIAL	0.103733	5	0.999469	0.0094974	1	1	0.0484268	1
Lung_DE	Ectodermal_dysplasia,_hypohidrotic,_with_immune_deficiency	2	0.933595	0.914741	BINOMIAL	0.103733	9	0.941905	0.238064	1	1	1	1
Lung_DE	Split_foot	3	1.24479	1.05625	BINOMIAL	0.103733	12	0.971055	0.12059	1	1	0.581976	1
Lung_DE	Velvety_skin	10	1.97092	1.32909	BINOMIAL	0.103733	19	0.999999	5.48324e-06	1	1	3.34385e-05	1
Lung_DE	Corneal_Diseases	8	2.69705	1.55476	BINOMIAL	0.103733	26	0.999166	0.00375133	1	1	0.0194849	1
Lung_DE	Hyperalgesia	32	12.2405	3.31221	BINOMIAL	0.103733	118	1	2.74138e-07	1	1	1.82615e-06	1
Lung_DE	Fast_acetylator_due_to_N-acetyltransferase_enzyme_variant	7	1.45226	1.14088	BINOMIAL	0.103733	14	0.999977	0.00022865	1	1	0.00126452	1
Lung_DE	Status_Epilepticus,_Subclinical	28	7.05383	2.51438	BINOMIAL	0.103733	68	1	4.1351e-11	1	1	3.62156e-10	1
Lung_DE	Triglycerides_measurement	114	34.4393	5.55579	BINOMIAL	0.103733	332	1	9.19447e-32	1	1	2.50826e-30	1
Lung_DE	Hepatic_Veno-Occlusive_Disease	13	2.48959	1.49377	BINOMIAL	0.103733	24	1	1.32363e-07	1	1	9.02085e-07	1
Lung_DE	Orchitis	10	2.38585	1.46231	BINOMIAL	0.103733	23	0.999994	4.58794e-05	1	1	0.000263922	1
Lung_DE	Nicotine_Dependence	32	12.5517	3.35405	BINOMIAL	0.103733	121	1	5.07833e-07	1	1	3.31043e-06	1
Lung_DE	Benign_neoplasm_of_stomach	9	1.76346	1.25719	BINOMIAL	0.103733	17	0.999999	1.54829e-05	1	1	9.13866e-05	1
Lung_DE	Childhood_Medulloblastoma	32	9.54342	2.92463	BINOMIAL	0.103733	92	1	3.24524e-10	1	1	2.6807e-09	1
Lung_DE	Osteoporosis_with_pseudoglioma	3	0.829862	0.862426	BINOMIAL	0.103733	8	0.994257	0.0418946	1	1	0.206275	1
Lung_DE	Exercise-induced_muscle_fatigue	0	0.933595	0.914741	BINOMIAL	0.103733	9	0.373197	1	1	1	1	1
Lung_DE	Pulmonary_Stenosis	30	6.74263	2.45829	BINOMIAL	0.103733	65	1	2.24639e-13	1	1	2.30533e-12	1
Lung_DE	Lupus_Nephritis	68	21.2652	4.3657	BINOMIAL	0.103733	205	1	1.04372e-18	1	1	1.49044e-17	1
Lung_DE	Hypoplasia_of_iris	7	1.97092	1.32909	BINOMIAL	0.103733	19	0.999648	0.00210204	1	1	0.0110479	1
Lung_DE	Decreased_pneumatization_of_frontal_sinus	2	0.726129	0.806725	BINOMIAL	0.103733	7	0.971662	0.159027	1	1	0.762186	1
Lung_DE	Ataxia_Telangiectasia	135	38.2774	5.8572	BINOMIAL	0.103733	369	1	9.78716e-41	1	1	3.69446e-39	1
Lung_DE	Primary_biliary_cirrhosis	98	33.0908	5.44593	BINOMIAL	0.103733	319	1	2.09159e-23	1	1	3.7933e-22	1
Lung_DE	Asbestosis	15	2.90452	1.61345	BINOMIAL	0.103733	28	1	1.72222e-08	1	1	1.24519e-07	1
Lung_DE	Increased_number_of_platelets	8	1.45226	1.14088	BINOMIAL	0.103733	14	0.999998	2.25768e-05	1	1	0.000132216	1
Lung_DE	Melanosis_coli	1	0.933595	0.914741	BINOMIAL	0.103733	9	0.761936	0.626803	1	1	1	1
Lung_DE	Nonspherocytic_hemolytic_anemia	6	1.24479	1.05625	BINOMIAL	0.103733	12	0.999936	0.000660462	1	1	0.00355569	1
Lung_DE	Acanthosis	10	3.52691	1.77794	BINOMIAL	0.103733	34	0.999561	0.00180512	1	1	0.00951304	1
Lung_DE	Dermatofibrosarcoma_Protuberans	19	3.21572	1.69769	BINOMIAL	0.103733	31	1	8.16962e-12	1	1	7.49896e-11	1
Lung_DE	Depressed_nasal_ridge	21	8.19489	2.71013	BINOMIAL	0.103733	79	0.999988	3.99296e-05	1	1	0.000230376	1
Lung_DE	Regional_enteritis	13	4.66797	2.04542	BINOMIAL	0.103733	45	0.999878	0.000475271	1	1	0.00257864	1
Lung_DE	Liver_mass	4	0.933595	0.914741	BINOMIAL	0.103733	9	0.998944	0.00949342	1	1	0.0484319	1
Lung_DE	Symmetric_Diabetic_Proximal_Motor_Neuropathy	5	1.45226	1.14088	BINOMIAL	0.103733	14	0.998213	0.0107605	1	1	0.054724	1
Lung_DE	Childhood_Solid_Neoplasm	12	2.38585	1.46231	BINOMIAL	0.103733	23	1	6.96317e-07	1	1	4.49697e-06	1
Lung_DE	Polygenic_hypercholesterolemia	6	0.933595	0.914741	BINOMIAL	0.103733	9	0.999996	7.91979e-05	1	1	0.000448957	1
Lung_DE	Myxoid_cyst	54	21.2652	4.3657	BINOMIAL	0.103733	205	1	9.47392e-11	1	1	8.12205e-10	1
Lung_DE	Slipped_Capital_Femoral_Epiphyses	1	0.518664	0.681807	BINOMIAL	0.103733	5	0.913031	0.421654	1	1	1	1
Lung_DE	ATAXIA,_EARLY-ONSET,_WITH_OCULOMOTOR_APRAXIA_AND_HYPOALBUMINEMIA	7	1.97092	1.32909	BINOMIAL	0.103733	19	0.999648	0.00210204	1	1	0.0110479	1
Lung_DE	Channelopathies	9	5.60157	2.24065	BINOMIAL	0.103733	54	0.950883	0.102657	1	1	0.496905	1
Lung_DE	Hypercholesterolemia	92	24.4809	4.68417	BINOMIAL	0.103733	236	1	9.14189e-31	1	1	2.41282e-29	1
Lung_DE	Corneal_Scar	3	1.14106	1.01128	BINOMIAL	0.103733	11	0.97901	0.097679	1	1	0.473046	1
Lung_DE	Primary_gonadal_insufficiency	5	1.03733	0.964221	BINOMIAL	0.103733	10	0.99982	0.00193102	1	1	0.010171	1
Lung_DE	MELAS_Syndrome	10	2.07466	1.36361	BINOMIAL	0.103733	20	0.999999	9.94086e-06	1	1	5.96146e-05	1
Lung_DE	Angelman_Syndrome	15	6.0165	2.32215	BINOMIAL	0.103733	58	0.9998	0.000664736	1	1	0.00357475	1
Lung_DE	Persistent_Polyclonal_B-Cell_Lymphocytosis	0	0.829862	0.862426	BINOMIAL	0.103733	8	0.41639	1	1	1	1	1
Lung_DE	Aplasia/Hypoplasia_of_the_skin	8	2.38585	1.46231	BINOMIAL	0.103733	23	0.999709	0.00156282	1	1	0.0082719	1
Lung_DE	Acute_lymphoblastic_leukemia_with_lymphomatous_features	3	0.726129	0.806725	BINOMIAL	0.103733	7	0.996872	0.0283379	1	1	0.140808	1
Lung_DE	Benign_neoplasm_of_prostate	2	0.518664	0.681807	BINOMIAL	0.103733	5	0.990503	0.0869694	1	1	0.422441	1
Lung_DE	Body_Weight	8	2.38585	1.46231	BINOMIAL	0.103733	23	0.999709	0.00156282	1	1	0.0082719	1
Lung_DE	Early_Rheumatoid_Arthritis	16	5.3941	2.19876	BINOMIAL	0.103733	52	0.999989	4.74897e-05	1	1	0.000272863	1
Lung_DE	Mycoses	60	13.9002	3.52963	BINOMIAL	0.103733	134	1	2.29338e-24	1	1	4.38805e-23	1
Lung_DE	Lesion_of_brain	26	7.98742	2.67561	BINOMIAL	0.103733	77	1	2.87846e-08	1	1	2.05222e-07	1
Lung_DE	Pneumonia,_Ventilator-Associated	7	1.24479	1.05625	BINOMIAL	0.103733	12	0.999995	6.37109e-05	1	1	0.000363066	1
Lung_DE	Childhood_Acute_Promyelocytic_Leukemia_with_PML-RARA	2	0.518664	0.681807	BINOMIAL	0.103733	5	0.990503	0.0869694	1	1	0.422441	1
Lung_DE	Adenocarcinoma_of_lung,_stage_IV	5	1.86719	1.29364	BINOMIAL	0.103733	18	0.992328	0.0324547	1	1	0.160689	1
Lung_DE	Broad_phalanx	4	0.518664	0.681807	BINOMIAL	0.103733	5	0.999988	0.000530896	1	1	0.00287564	1
Lung_DE	Cyanosis	14	2.48959	1.49377	BINOMIAL	0.103733	24	1	1.18617e-08	1	1	8.69891e-08	1
Lung_DE	Postural_Orthostatic_Tachycardia_Syndrome	3	0.726129	0.806725	BINOMIAL	0.103733	7	0.996872	0.0283379	1	1	0.140808	1
Lung_DE	Childhood_Non-Hodgkin_Lymphoma	7	2.28212	1.43017	BINOMIAL	0.103733	22	0.998879	0.00538445	1	1	0.0277897	1
Lung_DE	Preaxial_foot_polydactyly	2	0.622397	0.746883	BINOMIAL	0.103733	6	0.982466	0.121687	1	1	0.586979	1
Lung_DE	Rheumatoid_Vasculitis	1	0.518664	0.681807	BINOMIAL	0.103733	5	0.913031	0.421654	1	1	1	1
Lung_DE	Stiff-Person_Syndrome	4	1.55599	1.18093	BINOMIAL	0.103733	15	0.985218	0.0621636	1	1	0.303769	1
Lung_DE	Glucose_tolerance_test	2	1.14106	1.01128	BINOMIAL	0.103733	11	0.902321	0.318547	1	1	1	1
Lung_DE	Pain,_Burning	11	5.3941	2.19876	BINOMIAL	0.103733	52	0.993919	0.0162221	1	1	0.0816469	1
Lung_DE	Increased_blood_alanine	5	1.55599	1.18093	BINOMIAL	0.103733	15	0.997283	0.014782	1	1	0.0744374	1
Lung_DE	Myocarditis	35	12.6554	3.36788	BINOMIAL	0.103733	122	1	1.64338e-08	1	1	1.19084e-07	1
Lung_DE	Other_restrictive_cardiomyopathy	2	0.518664	0.681807	BINOMIAL	0.103733	5	0.990503	0.0869694	1	1	0.422441	1
Lung_DE	Aspergillosis	6	1.45226	1.14088	BINOMIAL	0.103733	14	0.999771	0.00178659	1	1	0.00942048	1
Lung_DE	Opitz_GBBB_Syndrome,_X-Linked	13	2.28212	1.43017	BINOMIAL	0.103733	22	1	3.22616e-08	1	1	2.2934e-07	1
Lung_DE	Nonsyndromic_Deafness	21	8.29862	2.72723	BINOMIAL	0.103733	80	0.999985	4.88737e-05	1	1	0.000280319	1
Lung_DE	Post-kala-azar_dermal_leishmaniasis	4	1.76346	1.25719	BINOMIAL	0.103733	17	0.974429	0.091934	1	1	0.446111	1
Lung_DE	Congenital_hypoplasia_of_ovary	13	4.56424	2.02257	BINOMIAL	0.103733	44	0.999907	0.000373177	1	1	0.00204064	1
Lung_DE	Diastematomyelia	8	2.90452	1.61345	BINOMIAL	0.103733	28	0.998478	0.00618421	1	1	0.0318162	1
Lung_DE	mandibular_excess_(physical_finding)	43	10.477	3.06434	BINOMIAL	0.103733	101	1	6.59366e-17	1	1	8.49413e-16	1
Lung_DE	Panuveitis	2	0.726129	0.806725	BINOMIAL	0.103733	7	0.971662	0.159027	1	1	0.762186	1
Lung_DE	Hypoplastic_male_external_genitalia	5	0.829862	0.862426	BINOMIAL	0.103733	8	0.999971	0.000513226	1	1	0.00278302	1
Lung_DE	TARSAL-CARPAL_COALITION_SYNDROME	51	16.9084	3.89288	BINOMIAL	0.103733	163	1	2.65367e-13	1	1	2.71471e-12	1
Lung_DE	Dent's_disease	4	1.86719	1.29364	BINOMIAL	0.103733	18	0.967545	0.108928	1	1	0.526477	1
Lung_DE	Proportionate_short_stature	3	0.933595	0.914741	BINOMIAL	0.103733	9	0.990507	0.0580952	1	1	0.284173	1
Lung_DE	Short_metatarsal	14	3.31945	1.72485	BINOMIAL	0.103733	32	1	1.2701e-06	1	1	8.08465e-06	1
Lung_DE	Opioid_withdrawal	2	0.622397	0.746883	BINOMIAL	0.103733	6	0.982466	0.121687	1	1	0.586979	1
Lung_DE	Skin_callus	1	1.24479	1.05625	BINOMIAL	0.103733	12	0.641862	0.731311	1	1	1	1
Lung_DE	Seborrheic_keratosis	5	2.69705	1.55476	BINOMIAL	0.103733	26	0.953543	0.125682	1	1	0.605647	1
Lung_DE	Atrophic	23	5.80904	2.28176	BINOMIAL	0.103733	56	1	2.35202e-09	1	1	1.81652e-08	1
Lung_DE	Hypertrophic_disorder_of_skin,_unspecified	22	6.53516	2.42018	BINOMIAL	0.103733	63	1	1.66221e-07	1	1	1.12653e-06	1
Lung_DE	Dermatitis,_Allergic_Contact	42	10.9957	3.13928	BINOMIAL	0.103733	106	1	3.26648e-15	1	1	3.76923e-14	1
Lung_DE	Psychomotor_Disorders	2	0.726129	0.806725	BINOMIAL	0.103733	7	0.971662	0.159027	1	1	0.762186	1
Lung_DE	Pancreatic_Intraductal_Papillary-Mucinous_Neoplasm	9	1.97092	1.32909	BINOMIAL	0.103733	19	0.999995	4.84554e-05	1	1	0.000278083	1
Lung_DE	Somatic_mosaicism	4	0.829862	0.862426	BINOMIAL	0.103733	8	0.999487	0.00574335	1	1	0.0295793	1
Lung_DE	Chemical_Burns	4	0.622397	0.746883	BINOMIAL	0.103733	6	0.999934	0.00146102	1	1	0.00774148	1
Lung_DE	Congenital_hernia_of_foramen_of_Morgagni	6	1.65972	1.21965	BINOMIAL	0.103733	16	0.999368	0.00396897	1	1	0.0206044	1
Lung_DE	Genital_ulcers	5	1.34853	1.09938	BINOMIAL	0.103733	13	0.998881	0.00755553	1	1	0.0387485	1
Lung_DE	Guillain-Barre_Syndrome	21	7.26129	2.55109	BINOMIAL	0.103733	70	0.999999	5.20062e-06	1	1	3.17747e-05	1
Lung_DE	Dyggve-Melchior-Clausen_syndrome	3	0.829862	0.862426	BINOMIAL	0.103733	8	0.994257	0.0418946	1	1	0.206275	1
Lung_DE	Abnormality_of_the_metaphysis	28	8.19489	2.71013	BINOMIAL	0.103733	79	1	2.47877e-09	1	1	1.90836e-08	1
Lung_DE	Decreased_testosterone_level	2	0.622397	0.746883	BINOMIAL	0.103733	6	0.982466	0.121687	1	1	0.586979	1
Lung_DE	Coxiella_burnetii_Infection	5	0.622397	0.746883	BINOMIAL	0.103733	6	0.999999	6.58364e-05	1	1	0.00037496	1
Lung_DE	Congo_hemorrhagic_fever	1	0.622397	0.746883	BINOMIAL	0.103733	6	0.878313	0.481648	1	1	1	1
Lung_DE	Deep_plantar_creases	5	0.933595	0.914741	BINOMIAL	0.103733	9	0.999921	0.00105576	1	1	0.0056371	1
Lung_DE	Usher_Syndrome,_Type_III	1	1.03733	0.964221	BINOMIAL	0.103733	10	0.721611	0.665516	1	1	1	1
Lung_DE	Unilateral_Breast_Carcinoma	3	0.622397	0.746883	BINOMIAL	0.103733	6	0.998539	0.0175338	1	1	0.0880668	1
Lung_DE	Porphyrias,_Hepatic	4	0.933595	0.914741	BINOMIAL	0.103733	9	0.998944	0.00949342	1	1	0.0484319	1
Lung_DE	Deficiency_of_vitamin_D3	2	0.622397	0.746883	BINOMIAL	0.103733	6	0.982466	0.121687	1	1	0.586979	1
Lung_DE	TIBIAL_MUSCULAR_DYSTROPHY,_TARDIVE	2	0.829862	0.862426	BINOMIAL	0.103733	8	0.958105	0.198071	1	1	0.945594	1
Lung_DE	Angiolymphoid_hyperplasia	8	1.76346	1.25719	BINOMIAL	0.103733	17	0.999985	0.000137116	1	1	0.000767895	1
Lung_DE	Mental_Retardation,_X-Linked	45	11.6181	3.2269	BINOMIAL	0.103733	112	1	1.83986e-16	1	1	2.30313e-15	1
Lung_DE	Mental_and_motor_retardation	408	103.733	9.64221	BINOMIAL	0.103733	1000	1	2.89599e-138	1	1	7.23181e-136	1
Lung_DE	Chronic_progressive_external_ophthalmoplegia	18	4.25304	1.9524	BINOMIAL	0.103733	41	1	3.65338e-08	1	1	2.58765e-07	1
Lung_DE	Optic_Neuropathy,_Ischemic	2	0.622397	0.746883	BINOMIAL	0.103733	6	0.982466	0.121687	1	1	0.586979	1
Lung_DE	MUSCULAR_DYSTROPHY,_LIMB-GIRDLE,_TYPE_2K	7	1.34853	1.09938	BINOMIAL	0.103733	13	0.999989	0.000125613	1	1	0.000706322	1
Lung_DE	Paracoccidioidomycosis	3	1.55599	1.18093	BINOMIAL	0.103733	15	0.937836	0.198625	1	1	0.947774	1
Lung_DE	Primary_infection_NOS	28	7.57249	2.60518	BINOMIAL	0.103733	73	1	3.01009e-10	1	1	2.49067e-09	1
Lung_DE	Mental_Retardation,_X-Linked_46	2	0.518664	0.681807	BINOMIAL	0.103733	5	0.990503	0.0869694	1	1	0.422441	1
Lung_DE	Paroxysmal_involuntary_eye_movements	1	0.622397	0.746883	BINOMIAL	0.103733	6	0.878313	0.481648	1	1	1	1
Lung_DE	Russell-Silver_syndrome	13	5.08291	2.13439	BINOMIAL	0.103733	49	0.999669	0.00115107	1	1	0.00612586	1
Lung_DE	Intratubular_malignant_germ_cells	3	0.622397	0.746883	BINOMIAL	0.103733	6	0.998539	0.0175338	1	1	0.0880668	1
Lung_DE	Genital_infection	1	0.933595	0.914741	BINOMIAL	0.103733	9	0.761936	0.626803	1	1	1	1
Lung_DE	Tremor,_Perioral	2	0.933595	0.914741	BINOMIAL	0.103733	9	0.941905	0.238064	1	1	1	1
Lung_DE	Sparse_pubic_hair	7	4.04558	1.90418	BINOMIAL	0.103733	39	0.955897	0.103861	1	1	0.502487	1
Lung_DE	CADASIL_Syndrome	6	1.86719	1.29364	BINOMIAL	0.103733	18	0.998543	0.00767204	1	1	0.0393046	1
Lung_DE	Leishmaniasis,_Visceral	32	8.50609	2.76111	BINOMIAL	0.103733	82	1	9.72252e-12	1	1	8.89922e-11	1
Lung_DE	Elevated_alpha-fetoprotein	2	0.518664	0.681807	BINOMIAL	0.103733	5	0.990503	0.0869694	1	1	0.422441	1
Lung_DE	Diastolic_hypertension	3	1.34853	1.09938	BINOMIAL	0.103733	13	0.961548	0.145232	1	1	0.697786	1
Lung_DE	Corticobasal_degeneration	3	1.34853	1.09938	BINOMIAL	0.103733	13	0.961548	0.145232	1	1	0.697786	1
Lung_DE	Exaggerated_startle_response	2	1.14106	1.01128	BINOMIAL	0.103733	11	0.902321	0.318547	1	1	1	1
Lung_DE	Basal_cell_carcinoma	40	10.8919	3.12443	BINOMIAL	0.103733	105	1	6.89128e-14	1	1	7.29502e-13	1
Lung_DE	Hypoplasia_of_the_ear_cartilage	5	0.933595	0.914741	BINOMIAL	0.103733	9	0.999921	0.00105576	1	1	0.0056371	1
Lung_DE	Infections,_Parvovirus	3	0.622397	0.746883	BINOMIAL	0.103733	6	0.998539	0.0175338	1	1	0.0880668	1
Lung_DE	Sore_to_touch	3	1.55599	1.18093	BINOMIAL	0.103733	15	0.937836	0.198625	1	1	0.947774	1
Lung_DE	Short_stature	302	75.1025	8.20439	BINOMIAL	0.103733	724	1	7.87486e-106	1	1	1.19833e-103	1
Lung_DE	Direct_Contact_Transmission_Infection	2	0.726129	0.806725	BINOMIAL	0.103733	7	0.971662	0.159027	1	1	0.762186	1
Lung_DE	Eating_disorder_symptom	1	1.03733	0.964221	BINOMIAL	0.103733	10	0.721611	0.665516	1	1	1	1
Lung_DE	Myxoid_chondrosarcoma	3	0.726129	0.806725	BINOMIAL	0.103733	7	0.996872	0.0283379	1	1	0.140808	1
Lung_DE	Impaired_cognition	231	68.1524	7.81555	BINOMIAL	0.103733	657	1	1.11973e-64	1	1	7.62592e-63	1
Lung_DE	Obsessive-compulsive_trait	3	0.518664	0.681807	BINOMIAL	0.103733	5	0.999469	0.0094974	1	1	0.0484268	1
Lung_DE	Herpes_zoster_disease	4	1.97092	1.32909	BINOMIAL	0.103733	19	0.959613	0.127206	1	1	0.612688	1
Lung_DE	Megacystis	2	0.622397	0.746883	BINOMIAL	0.103733	6	0.982466	0.121687	1	1	0.586979	1
Lung_DE	Aicardi-Goutieres_Syndrome_2	5	0.622397	0.746883	BINOMIAL	0.103733	6	0.999999	6.58364e-05	1	1	0.00037496	1
Lung_DE	Hypoparathyroidism_familial_isolated	2	0.829862	0.862426	BINOMIAL	0.103733	8	0.958105	0.198071	1	1	0.945594	1
Lung_DE	Injury_wounds	6	1.86719	1.29364	BINOMIAL	0.103733	18	0.998543	0.00767204	1	1	0.0393046	1
Lung_DE	Colitis,_Collagenous	5	1.55599	1.18093	BINOMIAL	0.103733	15	0.997283	0.014782	1	1	0.0744374	1
Lung_DE	Adenoma,_Villous	9	1.65972	1.21965	BINOMIAL	0.103733	16	0.999999	8.03003e-06	1	1	4.84538e-05	1
Lung_DE	Schimke_immunoosseous_dysplasia	3	0.726129	0.806725	BINOMIAL	0.103733	7	0.996872	0.0283379	1	1	0.140808	1
Lung_DE	Contact_hypersensitivity	33	7.26129	2.55109	BINOMIAL	0.103733	70	1	6.67391e-15	1	1	7.50545e-14	1
Lung_DE	Tethered_Cord_Syndrome	11	3.63065	1.80389	BINOMIAL	0.103733	35	0.99987	0.000581089	1	1	0.00314053	1
Lung_DE	EARLY_REPOLARIZATION_ASSOCIATED_WITH_VENTRICULAR_FIBRILLATION	2	0.726129	0.806725	BINOMIAL	0.103733	7	0.971662	0.159027	1	1	0.762186	1
Lung_DE	Explosive_speech	6	1.24479	1.05625	BINOMIAL	0.103733	12	0.999936	0.000660462	1	1	0.00355569	1
Lung_DE	Myoma	4	1.76346	1.25719	BINOMIAL	0.103733	17	0.974429	0.091934	1	1	0.446111	1
Lung_DE	Leishmaniasis,_Cutaneous	19	4.87544	2.09038	BINOMIAL	0.103733	47	1	7.75535e-08	1	1	5.36811e-07	1
Lung_DE	Platelet_distribution_width_measurement	49	12.2405	3.31221	BINOMIAL	0.103733	118	1	1.68416e-18	1	1	2.39096e-17	1
Lung_DE	Essential_Tremor	18	7.15756	2.5328	BINOMIAL	0.103733	69	0.999946	0.00017919	1	1	0.000997216	1
Lung_DE	Soft_Tissue_Infections	6	1.45226	1.14088	BINOMIAL	0.103733	14	0.999771	0.00178659	1	1	0.00942048	1
Lung_DE	Hypoventilation	5	1.76346	1.25719	BINOMIAL	0.103733	17	0.9944	0.0255706	1	1	0.127382	1
Lung_DE	Malformations_of_Cortical_Development,_Group_II	24	8.40235	2.74422	BINOMIAL	0.103733	81	1	1.45839e-06	1	1	9.22292e-06	1
Lung_DE	Thick_skin	9	3.11198	1.67008	BINOMIAL	0.103733	30	0.999391	0.00260435	1	1	0.0136585	1
Lung_DE	Toxic_Epidermal_Necrolysis	23	6.74263	2.45829	BINOMIAL	0.103733	65	1	6.62565e-08	1	1	4.6058e-07	1
Lung_DE	Stickler_syndrome,_type_1	10	3.21572	1.69769	BINOMIAL	0.103733	31	0.999825	0.000816124	1	1	0.00437437	1
Lung_DE	Typhoid_Fever	8	1.97092	1.32909	BINOMIAL	0.103733	19	0.999952	0.000352235	1	1	0.00193046	1
Lung_DE	Mammary_Neoplasms,_Human	188	48.7544	6.61037	BINOMIAL	0.103733	470	1	4.07692e-63	1	1	2.71953e-61	1
Lung_DE	Meningitis,_Meningococcal,_Serogroup_W-135	0	0.518664	0.681807	BINOMIAL	0.103733	5	0.578346	1	1	1	1	1
Lung_DE	SPONDYLOCARPOTARSAL_SYNOSTOSIS_SYNDROME	8	1.65972	1.21965	BINOMIAL	0.103733	16	0.999992	7.98767e-05	1	1	0.000452542	1
Lung_DE	Broad_metacarpals	3	0.622397	0.746883	BINOMIAL	0.103733	6	0.998539	0.0175338	1	1	0.0880668	1
Lung_DE	Metaplasia	12	5.18664	2.15606	BINOMIAL	0.103733	50	0.998591	0.00434591	1	1	0.0225132	1
Lung_DE	Acute_interstitial_pneumonia	3	2.90452	1.61345	BINOMIAL	0.103733	28	0.670047	0.566561	1	1	1	1
Lung_DE	Retinal_Drusen	2	0.933595	0.914741	BINOMIAL	0.103733	9	0.941905	0.238064	1	1	1	1
Lung_DE	Right_Atrial_Isomerism	0	0.829862	0.862426	BINOMIAL	0.103733	8	0.41639	1	1	1	1	1
Lung_DE	Night_sweats	3	0.829862	0.862426	BINOMIAL	0.103733	8	0.994257	0.0418946	1	1	0.206275	1
Lung_DE	Myasthenia_Gravis,_Ocular	7	1.03733	0.964221	BINOMIAL	0.103733	10	1	1.16635e-05	1	1	6.94742e-05	1
Lung_DE	Clonus	11	2.48959	1.49377	BINOMIAL	0.103733	24	0.999999	1.02559e-05	1	1	6.13906e-05	1
Lung_DE	Retrognathia	47	12.1367	3.29814	BINOMIAL	0.103733	117	1	4.03715e-17	1	1	5.28465e-16	1
Lung_DE	Migrating_partial_seizures_in_infancy	1	0.518664	0.681807	BINOMIAL	0.103733	5	0.913031	0.421654	1	1	1	1
Lung_DE	Nail_dysplasia	23	6.74263	2.45829	BINOMIAL	0.103733	65	1	6.62565e-08	1	1	4.6058e-07	1
Lung_DE	Obstructive_nephropathy	10	4.35678	1.97607	BINOMIAL	0.103733	42	0.996985	0.00939583	1	1	0.0479591	1
Lung_DE	Cafe_au_lait_spots,_multiple	9	1.76346	1.25719	BINOMIAL	0.103733	17	0.999999	1.54829e-05	1	1	9.13866e-05	1
Lung_DE	Cicatrix,_Hypertrophic	23	8.60982	2.77789	BINOMIAL	0.103733	83	0.999998	8.32538e-06	1	1	5.01118e-05	1
Lung_DE	Mandibulofacial_Dysostosis	9	1.86719	1.29364	BINOMIAL	0.103733	18	0.999997	2.81002e-05	1	1	0.000163677	1
Lung_DE	Hay-Wells_syndrome	2	0.829862	0.862426	BINOMIAL	0.103733	8	0.958105	0.198071	1	1	0.945594	1
Lung_DE	Vascular_lesions	29	8.19489	2.71013	BINOMIAL	0.103733	79	1	4.98092e-10	1	1	4.05934e-09	1
Lung_DE	Leukemia,_Lymphocytic,_Acute,_L2	16	5.3941	2.19876	BINOMIAL	0.103733	52	0.999989	4.74897e-05	1	1	0.000272863	1
Lung_DE	Abnormal_hemoglobin_finding	4	0.933595	0.914741	BINOMIAL	0.103733	9	0.998944	0.00949342	1	1	0.0484319	1
Lung_DE	Hyperplasia_of_supraorbital_ridge	16	3.00825	1.64201	BINOMIAL	0.103733	29	1	3.21901e-09	1	1	2.45304e-08	1
Lung_DE	Klinefelter's_syndrome_-_male_with_more_than_two_X_chromosomes	10	3.94185	1.87961	BINOMIAL	0.103733	38	0.99875	0.00442747	1	1	0.0229235	1
Lung_DE	MUSCULAR_DYSTROPHY,_LIMB-GIRDLE,_TYPE_2B	4	0.829862	0.862426	BINOMIAL	0.103733	8	0.999487	0.00574335	1	1	0.0295793	1
Lung_DE	Recurrent_mycobacterial_infections	5	0.726129	0.806725	BINOMIAL	0.103733	7	0.999992	0.000210562	1	1	0.00116781	1
Lung_DE	Relative_short_stature	2	1.65972	1.21965	BINOMIAL	0.103733	16	0.773151	0.50555	1	1	1	1
Lung_DE	Partial_to_total_absence_of_eyelashes	7	1.24479	1.05625	BINOMIAL	0.103733	12	0.999995	6.37109e-05	1	1	0.000363066	1
Lung_DE	Cholera	34	11.0994	3.15405	BINOMIAL	0.103733	107	1	1.43067e-09	1	1	1.12638e-08	1
Lung_DE	Intermittent_Maple_Syrup_Urine_Disease	2	0.518664	0.681807	BINOMIAL	0.103733	5	0.990503	0.0869694	1	1	0.422441	1
Lung_DE	Increased_susceptibility_to_fractures	11	2.69705	1.55476	BINOMIAL	0.103733	26	0.999996	2.60536e-05	1	1	0.000152029	1
Lung_DE	Myxoid/Round_Cell_Liposarcoma	15	4.56424	2.02257	BINOMIAL	0.103733	44	0.999996	2.0925e-05	1	1	0.000122764	1
Lung_DE	Stage_0_Breast_Carcinoma	9	1.45226	1.14088	BINOMIAL	0.103733	14	1	1.70748e-06	1	1	1.07562e-05	1
Lung_DE	Autosomal_Dominant_Myotubular_Myopathy	8	1.55599	1.18093	BINOMIAL	0.103733	15	0.999996	4.39534e-05	1	1	0.000252992	1
Lung_DE	Posteriorly_rotated_ear	40	11.6181	3.2269	BINOMIAL	0.103733	112	1	8.06521e-13	1	1	7.99055e-12	1
Lung_DE	Congenital,_Hereditary,_and_Neonatal_Diseases_and_Abnormalities	4	1.24479	1.05625	BINOMIAL	0.103733	12	0.99492	0.0289453	1	1	0.143679	1
Lung_DE	Abnormality_of_pulmonary_valve	13	3.11198	1.67008	BINOMIAL	0.103733	30	1	3.47619e-06	1	1	2.1495e-05	1
Lung_DE	Non-midline_cleft_lip	3	0.622397	0.746883	BINOMIAL	0.103733	6	0.998539	0.0175338	1	1	0.0880668	1
Lung_DE	Low-grade_fibromyxoid_sarcoma	4	0.933595	0.914741	BINOMIAL	0.103733	9	0.998944	0.00949342	1	1	0.0484319	1
Lung_DE	Dysphonia	16	3.21572	1.69769	BINOMIAL	0.103733	31	1	1.16215e-08	1	1	8.52918e-08	1
Lung_DE	Peripheral_Vascular_Diseases	24	7.98742	2.67561	BINOMIAL	0.103733	77	1	5.23956e-07	1	1	3.40869e-06	1
Lung_DE	Red_Blood_Cell_Count_measurement	45	11.9293	3.26983	BINOMIAL	0.103733	115	1	6.02872e-16	1	1	7.26655e-15	1
Lung_DE	Stinging_Sensation	3	0.622397	0.746883	BINOMIAL	0.103733	6	0.998539	0.0175338	1	1	0.0880668	1
Lung_DE	Blood_Coagulation_Disorders	59	17.2196	3.92854	BINOMIAL	0.103733	166	1	4.71244e-18	1	1	6.49143e-17	1
Lung_DE	Profound_Mental_Retardation	82	19.7092	4.20294	BINOMIAL	0.103733	190	1	2.66521e-31	1	1	7.1309e-30	1
Lung_DE	Adenomatous_Polyposis_Coli	132	39.7297	5.96728	BINOMIAL	0.103733	383	1	1.07821e-36	1	1	3.47704e-35	1
Lung_DE	Mammary_Analogue_Secretory_Carcinoma	5	1.55599	1.18093	BINOMIAL	0.103733	15	0.997283	0.014782	1	1	0.0744374	1
Lung_DE	Shallow_anterior_chamber_of_eye	1	0.518664	0.681807	BINOMIAL	0.103733	5	0.913031	0.421654	1	1	1	1
Lung_DE	Bone_marrow_hypocellularity	16	3.21572	1.69769	BINOMIAL	0.103733	31	1	1.16215e-08	1	1	8.52918e-08	1
Lung_DE	Observation_of_Neuromuscular_Block	8	1.97092	1.32909	BINOMIAL	0.103733	19	0.999952	0.000352235	1	1	0.00193046	1
Lung_DE	5q-syndrome	14	3.42318	1.7516	BINOMIAL	0.103733	33	1	1.99443e-06	1	1	1.25153e-05	1
Lung_DE	Common_atrium	0	0.622397	0.746883	BINOMIAL	0.103733	6	0.518352	1	1	1	1	1
Lung_DE	Acute_Kidney_Insufficiency	30	9.12848	2.86034	BINOMIAL	0.103733	88	1	1.9806e-09	1	1	1.5382e-08	1
Lung_DE	Primary_malignant_neoplasm_of_lung	803	230.805	14.3827	BINOMIAL	0.103733	2225	1	2.462e-228	1	1	1.99812e-225	1
Lung_DE	Recurrent_depression	3	1.55599	1.18093	BINOMIAL	0.103733	15	0.937836	0.198625	1	1	0.947774	1
Lung_DE	Onchocerciasis	3	1.14106	1.01128	BINOMIAL	0.103733	11	0.97901	0.097679	1	1	0.473046	1
Lung_DE	Childhood_Acute_Lymphoblastic_Leukemia	134	43.879	6.27115	BINOMIAL	0.103733	423	1	6.92717e-33	1	1	1.96115e-31	1
Lung_DE	Malignant_histiocytosis	4	1.45226	1.14088	BINOMIAL	0.103733	14	0.989239	0.0495285	1	1	0.242879	1
Lung_DE	Gait_abnormality	73	19.813	4.21399	BINOMIAL	0.103733	191	1	3.83323e-24	1	1	7.2489e-23	1
Lung_DE	Epilepsy,_Frontal_Lobe	1	0.726129	0.806725	BINOMIAL	0.103733	7	0.840973	0.535418	1	1	1	1
Lung_DE	Prolactinoma	34	9.23222	2.87655	BINOMIAL	0.103733	89	1	4.52162e-12	1	1	4.22206e-11	1
Lung_DE	Sensorineural_Hearing_Loss_(disorder)	160	45.9536	6.41769	BINOMIAL	0.103733	443	1	4.19628e-47	1	1	1.84088e-45	1
Lung_DE	Encephalitis,_St._Louis	47	12.4479	3.34016	BINOMIAL	0.103733	120	1	1.32381e-16	1	1	1.67437e-15	1
Lung_DE	Increased_size_of_penis	4	0.933595	0.914741	BINOMIAL	0.103733	9	0.998944	0.00949342	1	1	0.0484319	1
Lung_DE	Everted_upper_lip_vermilion	2	0.726129	0.806725	BINOMIAL	0.103733	7	0.971662	0.159027	1	1	0.762186	1
Lung_DE	Curvature_of_spine	165	41.8043	6.1211	BINOMIAL	0.103733	403	1	2.62369e-57	1	1	1.53007e-55	1
Lung_DE	Milroy_Disease	17	3.73438	1.82948	BINOMIAL	0.103733	36	1	2.2752e-08	1	1	1.63168e-07	1
Lung_DE	Breast_size	3	0.726129	0.806725	BINOMIAL	0.103733	7	0.996872	0.0283379	1	1	0.140808	1
Lung_DE	Hyperactive_renin-angiotensin_system	2	0.829862	0.862426	BINOMIAL	0.103733	8	0.958105	0.198071	1	1	0.945594	1
Lung_DE	Aneuploidy	0	0.518664	0.681807	BINOMIAL	0.103733	5	0.578346	1	1	1	1	1
Lung_DE	Abnormality_of_the_hair	8	3.73438	1.82948	BINOMIAL	0.103733	36	0.990309	0.0285903	1	1	0.141989	1
Lung_DE	Bile_duct_proliferation	5	2.07466	1.36361	BINOMIAL	0.103733	20	0.98663	0.0493933	1	1	0.242338	1
Lung_DE	Giant_Cell_Tumors	20	4.87544	2.09038	BINOMIAL	0.103733	47	1	1.23777e-08	1	1	9.06364e-08	1
Lung_DE	Cutaneous_plaque	4	1.24479	1.05625	BINOMIAL	0.103733	12	0.99492	0.0289453	1	1	0.143679	1
Lung_DE	Neurilemmoma	57	13.589	3.4899	BINOMIAL	0.103733	131	1	1.80826e-22	1	1	3.10594e-21	1
Lung_DE	Occlusive_vascular_disease	8	1.65972	1.21965	BINOMIAL	0.103733	16	0.999992	7.98767e-05	1	1	0.000452542	1
Lung_DE	Essential_Hypertension	87	28.6302	5.0656	BINOMIAL	0.103733	276	1	8.57193e-22	1	1	1.42218e-20	1
Lung_DE	MUTYH-Associate_Polyposis	8	2.48959	1.49377	BINOMIAL	0.103733	24	0.999577	0.00213268	1	1	0.0112029	1
Lung_DE	Increased_bilirubin_level_(finding)	8	3.21572	1.69769	BINOMIAL	0.103733	31	0.996664	0.0118551	1	1	0.0601023	1
Lung_DE	Poikilocytosis	2	0.622397	0.746883	BINOMIAL	0.103733	6	0.982466	0.121687	1	1	0.586979	1
Lung_DE	Hereditary_pyropoikilocytosis	16	3.52691	1.77794	BINOMIAL	0.103733	34	1	6.27534e-08	1	1	4.36851e-07	1
Lung_DE	C-cell_hyperplasia_of_thyroid	2	2.28212	1.43017	BINOMIAL	0.103733	22	0.596805	0.681291	1	1	1	1
Lung_DE	Chronic_stable_plaque_psoriasis	1	0.518664	0.681807	BINOMIAL	0.103733	5	0.913031	0.421654	1	1	1	1
Lung_DE	Fibroid_Tumor	115	31.2236	5.29005	BINOMIAL	0.103733	301	1	4.85416e-37	1	1	1.59712e-35	1
Lung_DE	Chronic_infectious_disease	2	0.518664	0.681807	BINOMIAL	0.103733	5	0.990503	0.0869694	1	1	0.422441	1
Lung_DE	Acute_monocytic_leukemia	25	7.88369	2.65817	BINOMIAL	0.103733	76	1	9.46694e-08	1	1	6.5158e-07	1
Lung_DE	Corneal_infection	3	0.829862	0.862426	BINOMIAL	0.103733	8	0.994257	0.0418946	1	1	0.206275	1
Lung_DE	Hypobetalipoproteinemias	7	2.28212	1.43017	BINOMIAL	0.103733	22	0.998879	0.00538445	1	1	0.0277897	1
Lung_DE	Aortic_aneurysm_and_dissection	1	0.518664	0.681807	BINOMIAL	0.103733	5	0.913031	0.421654	1	1	1	1
Lung_DE	Rales	8	1.65972	1.21965	BINOMIAL	0.103733	16	0.999992	7.98767e-05	1	1	0.000452542	1
Lung_DE	Scleroderma	63	17.842	3.9989	BINOMIAL	0.103733	172	1	6.1047e-20	1	1	9.23193e-19	1
Lung_DE	Low_Grade_Cervical_Squamous_Intraepithelial_Neoplasia	5	1.34853	1.09938	BINOMIAL	0.103733	13	0.998881	0.00755553	1	1	0.0387485	1
Lung_DE	Slow_channel_syndrome	4	0.726129	0.806725	BINOMIAL	0.103733	7	0.999789	0.00312829	1	1	0.0163009	1
Lung_DE	Elevated_creatine_kinase	56	14.5226	3.60779	BINOMIAL	0.103733	140	1	5.41502e-20	1	1	8.24013e-19	1
Lung_DE	Diaphragmatic_paresis	1	0.726129	0.806725	BINOMIAL	0.103733	7	0.840973	0.535418	1	1	1	1
Lung_DE	Middle_Cerebral_Artery_Embolus	16	3.52691	1.77794	BINOMIAL	0.103733	34	1	6.27534e-08	1	1	4.36851e-07	1
Lung_DE	SPINOCEREBELLAR_ATAXIA_17	11	1.76346	1.25719	BINOMIAL	0.103733	17	1	1.01813e-07	1	1	6.99268e-07	1
Lung_DE	Microcystic_stromal_tumor	2	0.518664	0.681807	BINOMIAL	0.103733	5	0.990503	0.0869694	1	1	0.422441	1
Lung_DE	Periodic_hypokalemic_paresis	1	0.829862	0.862426	BINOMIAL	0.103733	8	0.801929	0.58361	1	1	1	1
Lung_DE	Decreased_activity_of_mitochondrial_respiratory_complexes	3	0.622397	0.746883	BINOMIAL	0.103733	6	0.998539	0.0175338	1	1	0.0880668	1
Lung_DE	Bulbo-Spinal_Atrophy,_X-Linked	27	6.12023	2.34209	BINOMIAL	0.103733	59	1	4.50387e-12	1	1	4.20952e-11	1
Lung_DE	T-Cell_Prolymphocytic_Leukemia	11	2.69705	1.55476	BINOMIAL	0.103733	26	0.999996	2.60536e-05	1	1	0.000152029	1
Lung_DE	Caries_(morphologic_abnormality)	11	5.60157	2.24065	BINOMIAL	0.103733	54	0.991677	0.0212322	1	1	0.10615	1
Lung_DE	Bilateral_cataracts_(disorder)	39	11.4106	3.19796	BINOMIAL	0.103733	110	1	2.01493e-12	1	1	1.94099e-11	1
Lung_DE	Chronic_diarrhea	18	4.25304	1.9524	BINOMIAL	0.103733	41	1	3.65338e-08	1	1	2.58765e-07	1
Lung_DE	HIV-Associated_Lipodystrophy_Syndrome	6	1.03733	0.964221	BINOMIAL	0.103733	10	0.999988	0.0001805	1	1	0.00100393	1
Lung_DE	Interrupted_aortic_arch	5	1.65972	1.21965	BINOMIAL	0.103733	16	0.996031	0.019697	1	1	0.0986777	1
Lung_DE	Skin_Wrinkling	5	0.829862	0.862426	BINOMIAL	0.103733	8	0.999971	0.000513226	1	1	0.00278302	1
Lung_DE	Septicaemia_due_to_gram-negative_organism,_unspecified	6	1.45226	1.14088	BINOMIAL	0.103733	14	0.999771	0.00178659	1	1	0.00942048	1
Lung_DE	Skin_bullae	25	6.9501	2.49583	BINOMIAL	0.103733	67	1	5.15795e-09	1	1	3.87304e-08	1
Lung_DE	Body_mass_index	115	37.8625	5.82537	BINOMIAL	0.103733	365	1	3.07439e-28	1	1	7.19748e-27	1
Lung_DE	Weakness	1	0.622397	0.746883	BINOMIAL	0.103733	6	0.878313	0.481648	1	1	1	1
Lung_DE	Facies	3	0.829862	0.862426	BINOMIAL	0.103733	8	0.994257	0.0418946	1	1	0.206275	1
Lung_DE	Retinal_pigment_epithelial_atrophy	3	1.55599	1.18093	BINOMIAL	0.103733	15	0.937836	0.198625	1	1	0.947774	1
Lung_DE	Herpetic_meningoencephalitis	2	0.622397	0.746883	BINOMIAL	0.103733	6	0.982466	0.121687	1	1	0.586979	1
Lung_DE	Absence_of_B_cells	1	0.518664	0.681807	BINOMIAL	0.103733	5	0.913031	0.421654	1	1	1	1
Lung_DE	Bladder_Diverticulum	6	1.14106	1.01128	BINOMIAL	0.103733	11	0.999971	0.000362086	1	1	0.0019811	1
Lung_DE	Bulbar_weakness	6	2.90452	1.61345	BINOMIAL	0.103733	28	0.978471	0.0637147	1	1	0.311192	1
Lung_DE	Leukemia,_Myeloid,_Chronic-Phase	26	7.26129	2.55109	BINOMIAL	0.103733	70	1	2.87563e-09	1	1	2.20866e-08	1
Lung_DE	T-lymphocyte_immunodeficiency	3	0.726129	0.806725	BINOMIAL	0.103733	7	0.996872	0.0283379	1	1	0.140808	1
Lung_DE	Carcinoma_in_situ_of_prostate	2	0.829862	0.862426	BINOMIAL	0.103733	8	0.958105	0.198071	1	1	0.945594	1
Lung_DE	Short_long_bone	11	3.42318	1.7516	BINOMIAL	0.103733	33	0.999932	0.000327846	1	1	0.0017978	1
Lung_DE	Recurrent_upper_respiratory_tract_infection	14	3.11198	1.67008	BINOMIAL	0.103733	30	1	4.79392e-07	1	1	3.13342e-06	1
Lung_DE	Hereditary_Factor_V_Deficiency	1	0.518664	0.681807	BINOMIAL	0.103733	5	0.913031	0.421654	1	1	1	1
Lung_DE	Blood_Platelet_Disorders	8	3.73438	1.82948	BINOMIAL	0.103733	36	0.990309	0.0285903	1	1	0.141989	1
Lung_DE	Chronic_colitis	10	2.80078	1.58438	BINOMIAL	0.103733	27	0.99996	0.000228961	1	1	0.00126552	1
Lung_DE	Tuberous_Sclerosis	76	19.9167	4.22501	BINOMIAL	0.103733	192	1	3.30652e-26	1	1	6.86614e-25	1
Lung_DE	Carotid_artery_occlusion	10	2.28212	1.43017	BINOMIAL	0.103733	22	0.999996	2.85983e-05	1	1	0.000166379	1
Lung_DE	Myelofibrosis_due_to_another_disorder	6	0.829862	0.862426	BINOMIAL	0.103733	8	0.999999	2.8964e-05	1	1	0.000168406	1
Lung_DE	Alzheimer_Disease,_Early_Onset	44	11.9293	3.26983	BINOMIAL	0.103733	115	1	3.3271e-15	1	1	3.83464e-14	1
Lung_DE	Multiple_malignancy	74	18.0495	4.02209	BINOMIAL	0.103733	174	1	6.49153e-28	1	1	1.49813e-26	1
Lung_DE	Congenital_Mesoblastic_Nephroma	4	1.03733	0.964221	BINOMIAL	0.103733	10	0.998069	0.014535	1	1	0.0732315	1
Lung_DE	J-shaped_hypophysial_fossa	1	0.933595	0.914741	BINOMIAL	0.103733	9	0.761936	0.626803	1	1	1	1
Lung_DE	Bartter_Disease	6	3.00825	1.64201	BINOMIAL	0.103733	29	0.974095	0.073578	1	1	0.358647	1
Lung_DE	Cytopenia	84	21.2652	4.3657	BINOMIAL	0.103733	205	1	4.62906e-30	1	1	1.17709e-28	1
Lung_DE	Hoarseness	19	5.29037	2.17752	BINOMIAL	0.103733	51	1	3.57344e-07	1	1	2.36265e-06	1
Lung_DE	Normocytic_anemia	4	0.622397	0.746883	BINOMIAL	0.103733	6	0.999934	0.00146102	1	1	0.00774148	1
Lung_DE	Aphasia,_Progressive	4	0.726129	0.806725	BINOMIAL	0.103733	7	0.999789	0.00312829	1	1	0.0163009	1
Lung_DE	LEPTIN_RECEPTOR_DEFICIENCY	1	0.518664	0.681807	BINOMIAL	0.103733	5	0.913031	0.421654	1	1	1	1
Lung_DE	Breathing_dysregulation	1	0.622397	0.746883	BINOMIAL	0.103733	6	0.878313	0.481648	1	1	1	1
Lung_DE	Hair_Diseases	3	1.45226	1.14088	BINOMIAL	0.103733	14	0.950472	0.171333	1	1	0.819955	1
Lung_DE	Undifferentiated_spondyloarthropathy	1	0.622397	0.746883	BINOMIAL	0.103733	6	0.878313	0.481648	1	1	1	1
Lung_DE	Primary_sclerosing_cholangitis	42	12.9666	3.40904	BINOMIAL	0.103733	125	1	2.29291e-12	1	1	2.20007e-11	1
Lung_DE	Transitional_Cell_Neoplasm	2	0.726129	0.806725	BINOMIAL	0.103733	7	0.971662	0.159027	1	1	0.762186	1
Lung_DE	Unilateral_Cryptorchidism	6	1.34853	1.09938	BINOMIAL	0.103733	13	0.999874	0.0011189	1	1	0.00596442	1
Lung_DE	Glaucoma,_Open-Angle	20	6.53516	2.42018	BINOMIAL	0.103733	63	0.999999	3.29564e-06	1	1	2.04305e-05	1
Lung_DE	Opisthorchis_Viverrini-Related_Cholangiocarcinoma	3	0.518664	0.681807	BINOMIAL	0.103733	5	0.999469	0.0094974	1	1	0.0484268	1
Lung_DE	Paraneoplastic_Cerebellar_Degeneration	4	1.24479	1.05625	BINOMIAL	0.103733	12	0.99492	0.0289453	1	1	0.143679	1
Lung_DE	Bronchiolitis	22	6.53516	2.42018	BINOMIAL	0.103733	63	1	1.66221e-07	1	1	1.12653e-06	1
Lung_DE	Acute_Undifferentiated_Leukemia	25	7.77996	2.64063	BINOMIAL	0.103733	75	1	7.04884e-08	1	1	4.88603e-07	1
Lung_DE	Inguinal_Cryptorchidism	4	0.933595	0.914741	BINOMIAL	0.103733	9	0.998944	0.00949342	1	1	0.0484319	1
Lung_DE	Friedreich_Ataxia	19	5.29037	2.17752	BINOMIAL	0.103733	51	1	3.57344e-07	1	1	2.36265e-06	1
Lung_DE	Cervix_Intraepithelial_Neoplasia_Grade_3_AJCC_v7	5	1.45226	1.14088	BINOMIAL	0.103733	14	0.998213	0.0107605	1	1	0.054724	1
Lung_DE	Mitral_regurgitation,_mild	18	4.25304	1.9524	BINOMIAL	0.103733	41	1	3.65338e-08	1	1	2.58765e-07	1
Lung_DE	Recurrent_sinopulmonary_infections	5	0.829862	0.862426	BINOMIAL	0.103733	8	0.999971	0.000513226	1	1	0.00278302	1
Lung_DE	Lateral_Sclerosis	5	1.55599	1.18093	BINOMIAL	0.103733	15	0.997283	0.014782	1	1	0.0744374	1
Lung_DE	Bladder_Exstrophy	0	0.829862	0.862426	BINOMIAL	0.103733	8	0.41639	1	1	1	1	1
Lung_DE	Saldino-Noonan_Syndrome	6	1.45226	1.14088	BINOMIAL	0.103733	14	0.999771	0.00178659	1	1	0.00942048	1
Lung_DE	Prominent_columella	1	0.726129	0.806725	BINOMIAL	0.103733	7	0.840973	0.535418	1	1	1	1
Lung_DE	Cystic_medial_necrosis_of_aorta	5	1.45226	1.14088	BINOMIAL	0.103733	14	0.998213	0.0107605	1	1	0.054724	1
Lung_DE	HEMIHYPERPLASIA,_ISOLATED	1	0.933595	0.914741	BINOMIAL	0.103733	9	0.761936	0.626803	1	1	1	1
Lung_DE	Blast_cell_proliferation	0	0.622397	0.746883	BINOMIAL	0.103733	6	0.518352	1	1	1	1	1
Lung_DE	Ceroid_Lipofuscinosis,_Neuronal,_Parry_Type	4	0.622397	0.746883	BINOMIAL	0.103733	6	0.999934	0.00146102	1	1	0.00774148	1
Lung_DE	Encephalopathy,_Toxic	10	2.69705	1.55476	BINOMIAL	0.103733	26	0.999974	0.000158914	1	1	0.000887423	1
Lung_DE	Hemangioendothelioma	6	1.45226	1.14088	BINOMIAL	0.103733	14	0.999771	0.00178659	1	1	0.00942048	1
Lung_DE	Idiopathic_Nephrotic_Syndrome	9	1.97092	1.32909	BINOMIAL	0.103733	19	0.999995	4.84554e-05	1	1	0.000278083	1
Lung_DE	Endocardial_Cushion_Defects	11	4.87544	2.09038	BINOMIAL	0.103733	47	0.997493	0.00756282	1	1	0.0387654	1
Lung_DE	Fibrous_Meningioma	8	1.55599	1.18093	BINOMIAL	0.103733	15	0.999996	4.39534e-05	1	1	0.000252992	1
Lung_DE	Paraganglioma_of_head_and_neck	8	1.55599	1.18093	BINOMIAL	0.103733	15	0.999996	4.39534e-05	1	1	0.000252992	1
Lung_DE	Severe_failure_to_thrive	2	0.726129	0.806725	BINOMIAL	0.103733	7	0.971662	0.159027	1	1	0.762186	1
Lung_DE	Brenner_Tumor	2	0.726129	0.806725	BINOMIAL	0.103733	7	0.971662	0.159027	1	1	0.762186	1
Lung_DE	Knee_joint_valgus_deformity	28	7.15756	2.5328	BINOMIAL	0.103733	69	1	6.26634e-11	1	1	5.44406e-10	1
Lung_DE	Chest_Pain	30	7.77996	2.64063	BINOMIAL	0.103733	75	1	2.03839e-11	1	1	1.81627e-10	1
Lung_DE	Dementia,_Vascular	30	8.19489	2.71013	BINOMIAL	0.103733	79	1	9.49446e-11	1	1	8.13251e-10	1
Lung_DE	Inappropriate_laughter	2	0.518664	0.681807	BINOMIAL	0.103733	5	0.990503	0.0869694	1	1	0.422441	1
Lung_DE	Accessory_kidney	2	0.518664	0.681807	BINOMIAL	0.103733	5	0.990503	0.0869694	1	1	0.422441	1
Lung_DE	Pediatric_Obesity	17	7.26129	2.55109	BINOMIAL	0.103733	70	0.999782	0.000660753	1	1	0.00355529	1
Lung_DE	Gyrate_Atrophy	2	0.726129	0.806725	BINOMIAL	0.103733	7	0.971662	0.159027	1	1	0.762186	1
Lung_DE	Systolic_hypertension	6	1.45226	1.14088	BINOMIAL	0.103733	14	0.999771	0.00178659	1	1	0.00942048	1
Lung_DE	Axonal_neuropathy	28	7.36503	2.56925	BINOMIAL	0.103733	71	1	1.39831e-10	1	1	1.18522e-09	1
Lung_DE	Childhood_Acute_Myeloid_Leukemia	33	10.3733	3.04914	BINOMIAL	0.103733	100	1	8.29425e-10	1	1	6.6429e-09	1
Lung_DE	Invasive_meningococcal_disease	1	0.829862	0.862426	BINOMIAL	0.103733	8	0.801929	0.58361	1	1	1	1
Lung_DE	Parapsoriasis_en_Plaques	2	0.518664	0.681807	BINOMIAL	0.103733	5	0.990503	0.0869694	1	1	0.422441	1
Lung_DE	Shift-Work_Sleep_Disorder	2	0.518664	0.681807	BINOMIAL	0.103733	5	0.990503	0.0869694	1	1	0.422441	1
Lung_DE	Childhood_atopic_dermatitis	6	0.726129	0.806725	BINOMIAL	0.103733	7	1	7.94609e-06	1	1	4.80068e-05	1
Lung_DE	Arsenic_Poisoning,_Inorganic	34	6.3277	2.38145	BINOMIAL	0.103733	61	1	3.1309e-18	1	1	4.37473e-17	1
Lung_DE	Gambling,_Pathological	2	1.14106	1.01128	BINOMIAL	0.103733	11	0.902321	0.318547	1	1	1	1
Lung_DE	Ovarian_Small_Cell_Carcinoma,_Hypercalcemic_Type	4	0.518664	0.681807	BINOMIAL	0.103733	5	0.999988	0.000530896	1	1	0.00287564	1
Lung_DE	Autoimmune_state	12	3.52691	1.77794	BINOMIAL	0.103733	34	0.999982	9.45528e-05	1	1	0.000534136	1
Lung_DE	Liposarcoma,_well_differentiated	12	2.69705	1.55476	BINOMIAL	0.103733	26	1	3.68689e-06	1	1	2.2769e-05	1
Lung_DE	Short_rib-polydactyly_syndrome,_Verma-Naumoff_type	3	0.622397	0.746883	BINOMIAL	0.103733	6	0.998539	0.0175338	1	1	0.0880668	1
Lung_DE	Limited_pronation/supination_of_forearm	0	0.622397	0.746883	BINOMIAL	0.103733	6	0.518352	1	1	1	1	1
Lung_DE	Nodular_Sclerosis_Classical_Hodgkin_Lymphoma	7	4.46051	1.99945	BINOMIAL	0.103733	43	0.927857	0.152931	1	1	0.73369	1
Lung_DE	Peripheral_arterial_stenosis	6	1.34853	1.09938	BINOMIAL	0.103733	13	0.999874	0.0011189	1	1	0.00596442	1
Lung_DE	Multiple_Acyl_Coenzyme_A_Dehydrogenase_Deficiency	6	1.24479	1.05625	BINOMIAL	0.103733	12	0.999936	0.000660462	1	1	0.00355569	1
Lung_DE	Short_philtrum	37	8.50609	2.76111	BINOMIAL	0.103733	82	1	9.38796e-16	1	1	1.11909e-14	1
Lung_DE	Traumatic_injury	6	1.86719	1.29364	BINOMIAL	0.103733	18	0.998543	0.00767204	1	1	0.0393046	1
Lung_DE	NIGHT_BLINDNESS,_CONGENITAL_STATIONARY,_TYPE_2A	4	2.17839	1.39729	BINOMIAL	0.103733	21	0.940517	0.167171	1	1	0.80043	1
Lung_DE	Aplasia/Hypoplasia_of_the_mandible	157	41.0782	6.0677	BINOMIAL	0.103733	396	1	2.09424e-52	1	1	1.05133e-50	1
Lung_DE	Hyperlipoproteinemias	9	4.35678	1.97607	BINOMIAL	0.103733	42	0.990604	0.0261033	1	1	0.129903	1
Lung_DE	Gross_motor_development_delay	7	3.73438	1.82948	BINOMIAL	0.103733	36	0.97141	0.0736373	1	1	0.358756	1
Lung_DE	Intracranial_Astrocytoma	10	2.69705	1.55476	BINOMIAL	0.103733	26	0.999974	0.000158914	1	1	0.000887423	1
Lung_DE	Quadriparesis	7	1.55599	1.18093	BINOMIAL	0.103733	15	0.999956	0.00039026	1	1	0.00212807	1
Lung_DE	Fatigable_weakness_of_swallowing_muscles	11	3.52691	1.77794	BINOMIAL	0.103733	34	0.999905	0.000439421	1	1	0.00239079	1
Lung_DE	Sensory_Disorders	2	0.622397	0.746883	BINOMIAL	0.103733	6	0.982466	0.121687	1	1	0.586979	1
Lung_DE	Myopia,_Degenerative	7	2.28212	1.43017	BINOMIAL	0.103733	22	0.998879	0.00538445	1	1	0.0277897	1
Lung_DE	NIGHT_BLINDNESS,_CONGENITAL_STATIONARY,_TYPE_1B	0	1.24479	1.05625	BINOMIAL	0.103733	12	0.268689	1	1	1	1	1
Lung_DE	Drug_Use_Disorders	36	12.2405	3.31221	BINOMIAL	0.103733	118	1	1.67032e-09	1	1	1.30661e-08	1
Lung_DE	Activated_Partial_Thromboplastin_Time_measurement	2	1.03733	0.964221	BINOMIAL	0.103733	10	0.923236	0.278389	1	1	1	1
Lung_DE	Urethral_Stricture	11	2.17839	1.39729	BINOMIAL	0.103733	21	1	1.95042e-06	1	1	1.2247e-05	1
Lung_DE	Large_beaked_nose	0	0.518664	0.681807	BINOMIAL	0.103733	5	0.578346	1	1	1	1	1
Lung_DE	Retrusion_of_lower_jaw	157	40.8707	6.05236	BINOMIAL	0.103733	394	1	9.46383e-53	1	1	4.82556e-51	1
Lung_DE	Posterior_polar_cataract	3	0.518664	0.681807	BINOMIAL	0.103733	5	0.999469	0.0094974	1	1	0.0484268	1
Lung_DE	Broad_distal_phalanx_of_finger	3	0.622397	0.746883	BINOMIAL	0.103733	6	0.998539	0.0175338	1	1	0.0880668	1
Lung_DE	Abnormally_small_eyeball_on_both_sides	4	1.24479	1.05625	BINOMIAL	0.103733	12	0.99492	0.0289453	1	1	0.143679	1
Lung_DE	Adverse_reaction_to_drug	25	8.50609	2.76111	BINOMIAL	0.103733	82	1	4.89841e-07	1	1	3.19743e-06	1
Lung_DE	Adenocarcinoma_of_lung_(disorder)	443	121.056	10.4163	BINOMIAL	0.103733	1167	1	3.56191e-136	1	1	8.25938e-134	1
Lung_DE	Arteriopathic_disease	22	6.74263	2.45829	BINOMIAL	0.103733	65	1	3.11378e-07	1	1	2.06574e-06	1
Lung_DE	Urothelial_Carcinoma	94	26.1407	4.84035	BINOMIAL	0.103733	252	1	1.20233e-29	1	1	3.00243e-28	1
Lung_DE	Pneumonia,_Interstitial	8	3.31945	1.72485	BINOMIAL	0.103733	32	0.99578	0.0144002	1	1	0.07259	1
Lung_DE	Mixed_oligoastrocytoma	13	3.21572	1.69769	BINOMIAL	0.103733	31	0.999999	5.41602e-06	1	1	3.30493e-05	1
Lung_DE	Autosomal_recessive,_childhood_type,_muscular_dystrophy_resembling_Duchenne_or_Becker_muscular_dystrophy	4	1.45226	1.14088	BINOMIAL	0.103733	14	0.989239	0.0495285	1	1	0.242879	1
Lung_DE	Esophageal_Neoplasms	241	64.833	7.62284	BINOMIAL	0.103733	625	1	1.4156e-76	1	1	1.18849e-74	1
Lung_DE	Hyalinosis,_Systemic	5	0.933595	0.914741	BINOMIAL	0.103733	9	0.999921	0.00105576	1	1	0.0056371	1
Lung_DE	Varying_degree_of_multiple_fractures	29	7.36503	2.56925	BINOMIAL	0.103733	71	1	2.37298e-11	1	1	2.10861e-10	1
Lung_DE	Endometriosis	243	76.9697	8.30575	BINOMIAL	0.103733	742	1	3.39033e-61	1	1	2.11657e-59	1
Lung_DE	Verrucous_carcinoma	12	3.21572	1.69769	BINOMIAL	0.103733	31	0.999995	3.27621e-05	1	1	0.000190036	1
Lung_DE	Eosinophil_count_result	78	20.3316	4.26879	BINOMIAL	0.103733	196	1	4.92392e-27	1	1	1.0704e-25	1
Lung_DE	Partial_duplication_of_thumb_phalanx	2	0.622397	0.746883	BINOMIAL	0.103733	6	0.982466	0.121687	1	1	0.586979	1
Lung_DE	Insulin-resistant_diabetes_mellitus	8	2.48959	1.49377	BINOMIAL	0.103733	24	0.999577	0.00213268	1	1	0.0112029	1
Lung_DE	May-White_Syndrome	6	1.76346	1.25719	BINOMIAL	0.103733	17	0.999022	0.00560048	1	1	0.0288741	1
Lung_DE	Atypical_meningioma	6	1.45226	1.14088	BINOMIAL	0.103733	14	0.999771	0.00178659	1	1	0.00942048	1
Lung_DE	Intestinal_infectious_disease_(disorder)	4	1.45226	1.14088	BINOMIAL	0.103733	14	0.989239	0.0495285	1	1	0.242879	1
Lung_DE	Abnormality_of_the_wrist	4	0.622397	0.746883	BINOMIAL	0.103733	6	0.999934	0.00146102	1	1	0.00774148	1
Lung_DE	Bone_Sarcoma	4	0.829862	0.862426	BINOMIAL	0.103733	8	0.999487	0.00574335	1	1	0.0295793	1
Lung_DE	Perivascular_Epithelioid_Cell_Neoplasms	8	1.24479	1.05625	BINOMIAL	0.103733	12	1	4.51045e-06	1	1	2.76795e-05	1
Lung_DE	Medullary_carcinoma_of_breast	3	0.829862	0.862426	BINOMIAL	0.103733	8	0.994257	0.0418946	1	1	0.206275	1
Lung_DE	Erosive_esophagitis	4	0.933595	0.914741	BINOMIAL	0.103733	9	0.998944	0.00949342	1	1	0.0484319	1
Lung_DE	Familial_Dementia	7	1.65972	1.21965	BINOMIAL	0.103733	16	0.99992	0.000631669	1	1	0.00340633	1
Lung_DE	Neoplasm_Invasiveness	80	18.7756	4.10219	BINOMIAL	0.103733	181	1	1.8556e-31	1	1	4.99218e-30	1
Lung_DE	Medullary_cystic_kidney_disease_1	2	0.933595	0.914741	BINOMIAL	0.103733	9	0.941905	0.238064	1	1	1	1
Lung_DE	Left_Ventricle_Remodeling	2	0.518664	0.681807	BINOMIAL	0.103733	5	0.990503	0.0869694	1	1	0.422441	1
Lung_DE	Anhydrotic_Ectodermal_Dysplasias	7	1.86719	1.29364	BINOMIAL	0.103733	18	0.999776	0.00145737	1	1	0.00772638	1
Lung_DE	hazardous_drinking	2	0.518664	0.681807	BINOMIAL	0.103733	5	0.990503	0.0869694	1	1	0.422441	1
Lung_DE	Fulminant_hepatitis	6	3.21572	1.69769	BINOMIAL	0.103733	31	0.963609	0.0957485	1	1	0.464159	1
Lung_DE	Hand_clenching	5	0.933595	0.914741	BINOMIAL	0.103733	9	0.999921	0.00105576	1	1	0.0056371	1
Lung_DE	Large_forehead	4	0.622397	0.746883	BINOMIAL	0.103733	6	0.999934	0.00146102	1	1	0.00774148	1
Lung_DE	Wolff-Parkinson-White_Syndrome	8	1.76346	1.25719	BINOMIAL	0.103733	17	0.999985	0.000137116	1	1	0.000767895	1
Lung_DE	Ovarian_Mucinous_Adenocarcinoma	17	3.63065	1.80389	BINOMIAL	0.103733	35	1	1.33027e-08	1	1	9.72632e-08	1
Lung_DE	Adenocarcinoma,_Clear_Cell	37	11.5143	3.21246	BINOMIAL	0.103733	111	1	5.84478e-11	1	1	5.08689e-10	1
Lung_DE	Acute_biphenotypic_leukemia	10	3.21572	1.69769	BINOMIAL	0.103733	31	0.999825	0.000816124	1	1	0.00437437	1
Lung_DE	Acute_peritonitis	3	0.622397	0.746883	BINOMIAL	0.103733	6	0.998539	0.0175338	1	1	0.0880668	1
Lung_DE	Esophageal_Atresia	13	3.52691	1.77794	BINOMIAL	0.103733	34	0.999997	1.80499e-05	1	1	0.000106216	1
Lung_DE	Neuronal_loss_in_central_nervous_system	14	3.31945	1.72485	BINOMIAL	0.103733	32	1	1.2701e-06	1	1	8.08465e-06	1
Lung_DE	Nausea_and_vomiting	43	11.8255	3.25559	BINOMIAL	0.103733	114	1	1.23329e-14	1	1	1.36799e-13	1
Lung_DE	Usher_syndrome,_type_1A	2	1.24479	1.05625	BINOMIAL	0.103733	12	0.87941	0.358138	1	1	1	1
Lung_DE	Type_1_muscle_fiber_predominance	1	1.03733	0.964221	BINOMIAL	0.103733	10	0.721611	0.665516	1	1	1	1
Lung_DE	Usher_syndrome,_type_1B	2	0.518664	0.681807	BINOMIAL	0.103733	5	0.990503	0.0869694	1	1	0.422441	1
Lung_DE	Carotid_Artery_Diseases	17	5.80904	2.28176	BINOMIAL	0.103733	56	0.999992	3.37926e-05	1	1	0.000195897	1
Lung_DE	Severe_global_developmental_delay	24	5.91277	2.30205	BINOMIAL	0.103733	57	1	5.75252e-10	1	1	4.66476e-09	1
Lung_DE	Increased_sweating	33	9.85461	2.97193	BINOMIAL	0.103733	95	1	1.80097e-10	1	1	1.51596e-09	1
Lung_DE	Thickening_of_pleura	3	0.518664	0.681807	BINOMIAL	0.103733	5	0.999469	0.0094974	1	1	0.0484268	1
Lung_DE	Bifid_tongue	3	1.24479	1.05625	BINOMIAL	0.103733	12	0.971055	0.12059	1	1	0.581976	1
Lung_DE	Intracranial_Atherosclerosis	3	0.518664	0.681807	BINOMIAL	0.103733	5	0.999469	0.0094974	1	1	0.0484268	1
Lung_DE	Hyperconvex_fingernails	6	0.933595	0.914741	BINOMIAL	0.103733	9	0.999996	7.91979e-05	1	1	0.000448957	1
Lung_DE	Chronic_Liver_Failure	4	1.14106	1.01128	BINOMIAL	0.103733	11	0.996762	0.0209902	1	1	0.104994	1
Lung_DE	Eosinophilic_granulomatosis_with_polyangiitis	3	2.17839	1.39729	BINOMIAL	0.103733	21	0.832829	0.373935	1	1	1	1
Lung_DE	Hyperhomocysteinemia	45	12.033	3.28402	BINOMIAL	0.103733	116	1	8.85464e-16	1	1	1.0581e-14	1
Lung_DE	Adenocarcinoma_of_salivary_gland	12	1.55599	1.18093	BINOMIAL	0.103733	15	1	5.22338e-10	1	1	4.24983e-09	1
Lung_DE	Experimental_Hepatoma	30	11.9293	3.26983	BINOMIAL	0.103733	115	1	1.54687e-06	1	1	9.77611e-06	1
Lung_DE	Proximal_neurogenic_muscle_weakness	35	7.15756	2.5328	BINOMIAL	0.103733	69	1	5.47976e-17	1	1	7.10617e-16	1
Lung_DE	Impulsive_Behavior	4	1.97092	1.32909	BINOMIAL	0.103733	19	0.959613	0.127206	1	1	0.612688	1
Lung_DE	Critical_illness_myopathy	2	0.518664	0.681807	BINOMIAL	0.103733	5	0.990503	0.0869694	1	1	0.422441	1
Lung_DE	Biliary_Intraepithelial_Neoplasia	5	0.829862	0.862426	BINOMIAL	0.103733	8	0.999971	0.000513226	1	1	0.00278302	1
Lung_DE	Rheumatic_Fever	34	6.22397	2.36185	BINOMIAL	0.103733	60	1	1.54066e-18	1	1	2.19044e-17	1
Lung_DE	Overlapping_fingers	8	1.65972	1.21965	BINOMIAL	0.103733	16	0.999992	7.98767e-05	1	1	0.000452542	1
Lung_DE	Familial_Amyloid_Neuropathy,_Portuguese_Type	2	0.518664	0.681807	BINOMIAL	0.103733	5	0.990503	0.0869694	1	1	0.422441	1
Lung_DE	Abnormality_of_nail_color	2	0.726129	0.806725	BINOMIAL	0.103733	7	0.971662	0.159027	1	1	0.762186	1
Lung_DE	MYASTHENIC_SYNDROME,_CONGENITAL,_ASSOCIATED_WITH_ACETYLCHOLINE_RECEPTOR_DEFICIENCY	0	0.518664	0.681807	BINOMIAL	0.103733	5	0.578346	1	1	1	1	1
Lung_DE	Persistent_pulmonary_hypertension	2	0.518664	0.681807	BINOMIAL	0.103733	5	0.990503	0.0869694	1	1	0.422441	1
Lung_DE	PSEUDOHYPOALDOSTERONISM,_TYPE_IID	4	0.933595	0.914741	BINOMIAL	0.103733	9	0.998944	0.00949342	1	1	0.0484319	1
Lung_DE	Increased_neuronal_autofluorescent_lipopigment	1	0.726129	0.806725	BINOMIAL	0.103733	7	0.840973	0.535418	1	1	1	1
Lung_DE	TNF_receptor-associated_periodic_fever_syndrome_(TRAPS)	11	3.94185	1.87961	BINOMIAL	0.103733	38	0.999686	0.00125039	1	1	0.00664353	1
Lung_DE	Cannabis_use	1	0.933595	0.914741	BINOMIAL	0.103733	9	0.761936	0.626803	1	1	1	1
Lung_DE	Epilepsy,_Myoclonic,_Infantile	3	1.14106	1.01128	BINOMIAL	0.103733	11	0.97901	0.097679	1	1	0.473046	1
Lung_DE	Congenital_malformation_syndromes_affecting_facial_appearance	2	0.622397	0.746883	BINOMIAL	0.103733	6	0.982466	0.121687	1	1	0.586979	1
Lung_DE	Ovarian_Hyperstimulation_Syndrome	11	3.63065	1.80389	BINOMIAL	0.103733	35	0.99987	0.000581089	1	1	0.00314053	1
Lung_DE	Alcoholic_Neuropathy	1	0.518664	0.681807	BINOMIAL	0.103733	5	0.913031	0.421654	1	1	1	1
Lung_DE	Centrocytic_lymphoma	1	0.518664	0.681807	BINOMIAL	0.103733	5	0.913031	0.421654	1	1	1	1
Lung_DE	Cholesteryl_Ester_Transfer_Protein_Deficiency	4	1.97092	1.32909	BINOMIAL	0.103733	19	0.959613	0.127206	1	1	0.612688	1
Lung_DE	Chronic_gastritis	33	8.60982	2.77789	BINOMIAL	0.103733	83	1	2.52132e-12	1	1	2.40973e-11	1
Lung_DE	Tooth_Attrition	8	2.38585	1.46231	BINOMIAL	0.103733	23	0.999709	0.00156282	1	1	0.0082719	1
Lung_DE	Neurogenic_Muscular_Atrophy	96	22.9249	4.53287	BINOMIAL	0.103733	221	1	1.21464e-36	1	1	3.90407e-35	1
Lung_DE	Benign_Infantile_Myoclonic_Epilepsy	2	0.829862	0.862426	BINOMIAL	0.103733	8	0.958105	0.198071	1	1	0.945594	1
Lung_DE	Aneurysm,_Ruptured	2	0.933595	0.914741	BINOMIAL	0.103733	9	0.941905	0.238064	1	1	1	1
Lung_DE	Biliary_tract_abnormality	8	2.07466	1.36361	BINOMIAL	0.103733	20	0.99992	0.000533747	1	1	0.00288947	1
Lung_DE	Decreased_mean_corpuscular_volume	0	0.518664	0.681807	BINOMIAL	0.103733	5	0.578346	1	1	1	1	1
Lung_DE	Leukodystrophy,_Metachromatic	6	1.55599	1.18093	BINOMIAL	0.103733	15	0.99961	0.00271748	1	1	0.0142441	1
Lung_DE	Monocytoid_B-cell_lymphoma	5	1.34853	1.09938	BINOMIAL	0.103733	13	0.998881	0.00755553	1	1	0.0387485	1
Lung_DE	Reticulate_acropigmentation_of_Kitamura	2	0.518664	0.681807	BINOMIAL	0.103733	5	0.990503	0.0869694	1	1	0.422441	1
Lung_DE	Anal_squamous_cell_carcinoma	7	1.24479	1.05625	BINOMIAL	0.103733	12	0.999995	6.37109e-05	1	1	0.000363066	1
Lung_DE	Atrophy,_Muscular,_Spinobulbar	6	1.34853	1.09938	BINOMIAL	0.103733	13	0.999874	0.0011189	1	1	0.00596442	1
Lung_DE	Congenital_long_QT_syndrome	11	2.90452	1.61345	BINOMIAL	0.103733	28	0.99999	5.94541e-05	1	1	0.000339007	1
Lung_DE	Short_palm	31	9.02475	2.84404	BINOMIAL	0.103733	87	1	3.04679e-10	1	1	2.5189e-09	1
Lung_DE	Narcolepsy	71	26.4519	4.86908	BINOMIAL	0.103733	255	1	5.98298e-15	1	1	6.77538e-14	1
Lung_DE	Acute_Coronary_Syndrome	98	26.0369	4.83074	BINOMIAL	0.103733	251	1	1.00103e-32	1	1	2.80144e-31	1
Lung_DE	Familial_Hyperaldosteronism	3	1.65972	1.21965	BINOMIAL	0.103733	16	0.923681	0.226849	1	1	1	1
Lung_DE	Decreased_vibratory_sense	5	1.03733	0.964221	BINOMIAL	0.103733	10	0.99982	0.00193102	1	1	0.010171	1
Lung_DE	Ineffective_erythropoiesis	1	0.622397	0.746883	BINOMIAL	0.103733	6	0.878313	0.481648	1	1	1	1
Lung_DE	Anemia,_severe	12	3.83811	1.85472	BINOMIAL	0.103733	37	0.999949	0.000237434	1	1	0.00131087	1
Lung_DE	Papilledema	5	0.933595	0.914741	BINOMIAL	0.103733	9	0.999921	0.00105576	1	1	0.0056371	1
Lung_DE	Cranial_nerve_palsies	8	1.65972	1.21965	BINOMIAL	0.103733	16	0.999992	7.98767e-05	1	1	0.000452542	1
Lung_DE	Biliary_Tract_Cancer	41	13.0703	3.42265	BINOMIAL	0.103733	126	1	1.33416e-11	1	1	1.20644e-10	1
Lung_DE	Alagille_Syndrome	6	1.65972	1.21965	BINOMIAL	0.103733	16	0.999368	0.00396897	1	1	0.0206044	1
Lung_DE	Postoperative_Nausea_and_Vomiting	0	0.726129	0.806725	BINOMIAL	0.103733	7	0.464582	1	1	1	1	1
Lung_DE	Enteritis_due_to_specified_virus	0	0.829862	0.862426	BINOMIAL	0.103733	8	0.41639	1	1	1	1	1
Lung_DE	Intestinal_Polyps	16	4.04558	1.90418	BINOMIAL	0.103733	39	1	6.45334e-07	1	1	4.17324e-06	1
Lung_DE	Ambiguous_genitalia,_female	3	0.933595	0.914741	BINOMIAL	0.103733	9	0.990507	0.0580952	1	1	0.284173	1
Lung_DE	Colorectal_Cancer	1116	334.642	17.3184	BINOMIAL	0.103733	3226	1	1.59861e-297	1	1	7.78442e-294	1
Lung_DE	Sudden_Cardiac_Death	16	5.08291	2.13439	BINOMIAL	0.103733	49	0.999995	2.07772e-05	1	1	0.00012197	1
Lung_DE	Choroid_Plexus_Neoplasms	4	0.622397	0.746883	BINOMIAL	0.103733	6	0.999934	0.00146102	1	1	0.00774148	1
Lung_DE	Tumor_of_Rete_Testis	2	0.622397	0.746883	BINOMIAL	0.103733	6	0.982466	0.121687	1	1	0.586979	1
Lung_DE	Drinking_behavior_processes	1	0.622397	0.746883	BINOMIAL	0.103733	6	0.878313	0.481648	1	1	1	1
Lung_DE	Congenital_pontocerebellar_hypoplasia	7	1.45226	1.14088	BINOMIAL	0.103733	14	0.999977	0.00022865	1	1	0.00126452	1
Lung_DE	Conotruncal_defect	10	2.38585	1.46231	BINOMIAL	0.103733	23	0.999994	4.58794e-05	1	1	0.000263922	1
Lung_DE	Mobius_Syndrome	3	1.65972	1.21965	BINOMIAL	0.103733	16	0.923681	0.226849	1	1	1	1
Lung_DE	Myocardial_rupture	0	0.622397	0.746883	BINOMIAL	0.103733	6	0.518352	1	1	1	1	1
Lung_DE	Obtundation_status	2	0.829862	0.862426	BINOMIAL	0.103733	8	0.958105	0.198071	1	1	0.945594	1
Lung_DE	Refractory_anemias	91	26.9705	4.91658	BINOMIAL	0.103733	260	1	2.1652e-26	1	1	4.5544e-25	1
Lung_DE	Abnormality_of_the_anus	2	0.829862	0.862426	BINOMIAL	0.103733	8	0.958105	0.198071	1	1	0.945594	1
Lung_DE	Agoraphobia	6	1.76346	1.25719	BINOMIAL	0.103733	17	0.999022	0.00560048	1	1	0.0288741	1
Lung_DE	Liver_diseases	190	60.8911	7.38747	BINOMIAL	0.103733	587	1	2.06394e-47	1	1	9.26298e-46	1
Lung_DE	Candidiasis,_Chronic_Mucocutaneous	6	2.38585	1.46231	BINOMIAL	0.103733	23	0.992944	0.026601	1	1	0.132312	1
Lung_DE	Lymphadenopathy	30	9.23222	2.87655	BINOMIAL	0.103733	89	1	2.69023e-09	1	1	2.06789e-08	1
Lung_DE	Molar_tooth_sign_on_MRI	4	2.59332	1.52457	BINOMIAL	0.103733	25	0.889554	0.257319	1	1	1	1
Lung_DE	Renal_tubular_disorder	14	4.56424	2.02257	BINOMIAL	0.103733	44	0.999979	9.27839e-05	1	1	0.000524447	1
Lung_DE	SIMPSON-GOLABI-BEHMEL_SYNDROME,_TYPE_1	9	2.17839	1.39729	BINOMIAL	0.103733	21	0.999983	0.000127039	1	1	0.000713515	1
Lung_DE	Burn_injury	3	0.933595	0.914741	BINOMIAL	0.103733	9	0.990507	0.0580952	1	1	0.284173	1
Lung_DE	Congenital_amegakaryocytic_thrombocytopenia	0	0.622397	0.746883	BINOMIAL	0.103733	6	0.518352	1	1	1	1	1
Lung_DE	Leukoaraiosis	12	3.73438	1.82948	BINOMIAL	0.103733	36	0.999963	0.000177086	1	1	0.000986071	1
Lung_DE	Ectopia_Lentis	13	2.69705	1.55476	BINOMIAL	0.103733	26	1	4.51026e-07	1	1	2.95396e-06	1
Lung_DE	Reifenstein_Syndrome	5	1.14106	1.01128	BINOMIAL	0.103733	11	0.999638	0.00323847	1	1	0.016857	1
Lung_DE	Scoliosis,_unspecified	26	5.3941	2.19876	BINOMIAL	0.103733	52	1	8.38372e-13	1	1	8.28925e-12	1
Lung_DE	Hyperchloriduria	0	0.518664	0.681807	BINOMIAL	0.103733	5	0.578346	1	1	1	1	1
Lung_DE	Peptic_Ulcer	30	7.98742	2.67561	BINOMIAL	0.103733	77	1	4.47142e-11	1	1	3.91259e-10	1
Lung_DE	Nuclear_cataract	10	3.31945	1.72485	BINOMIAL	0.103733	32	0.999759	0.00107751	1	1	0.00575005	1
Lung_DE	Neonatal_onset	8	2.48959	1.49377	BINOMIAL	0.103733	24	0.999577	0.00213268	1	1	0.0112029	1
Lung_DE	Cyst	56	17.1159	3.91669	BINOMIAL	0.103733	165	1	3.44867e-16	1	1	4.20885e-15	1
Lung_DE	Sloping_forehead	25	8.50609	2.76111	BINOMIAL	0.103733	82	1	4.89841e-07	1	1	3.19743e-06	1
Lung_DE	Periorbital_Headache	0	0.518664	0.681807	BINOMIAL	0.103733	5	0.578346	1	1	1	1	1
Lung_DE	ECTODERMAL_DYSPLASIA_11B,_HYPOHIDROTIC/HAIR/TOOTH_TYPE,_AUTOSOMAL_RECESSIVE	6	1.76346	1.25719	BINOMIAL	0.103733	17	0.999022	0.00560048	1	1	0.0288741	1
Lung_DE	Chronic_dermatitis	3	0.622397	0.746883	BINOMIAL	0.103733	6	0.998539	0.0175338	1	1	0.0880668	1
Lung_DE	GASTRIC_CANCER,_INTESTINAL	13	2.80078	1.58438	BINOMIAL	0.103733	27	1	7.86691e-07	1	1	5.06384e-06	1
Lung_DE	Hypersplenism	3	1.14106	1.01128	BINOMIAL	0.103733	11	0.97901	0.097679	1	1	0.473046	1
Lung_DE	Epilepsy,_Generalized	18	5.60157	2.24065	BINOMIAL	0.103733	54	0.999999	4.63196e-06	1	1	2.83537e-05	1
Lung_DE	Gangliosidoses	4	0.518664	0.681807	BINOMIAL	0.103733	5	0.999988	0.000530896	1	1	0.00287564	1
Lung_DE	Majeed_syndrome	5	0.829862	0.862426	BINOMIAL	0.103733	8	0.999971	0.000513226	1	1	0.00278302	1
Lung_DE	Laryngostenosis	3	0.933595	0.914741	BINOMIAL	0.103733	9	0.990507	0.0580952	1	1	0.284173	1
Lung_DE	Prieto_X-linked_mental_retardation_syndrome	2	0.726129	0.806725	BINOMIAL	0.103733	7	0.971662	0.159027	1	1	0.762186	1
Lung_DE	Polyarticular_Juvenile_Idiopathic_Arthritis,_Rheumatoid_Factor_Negative	7	1.97092	1.32909	BINOMIAL	0.103733	19	0.999648	0.00210204	1	1	0.0110479	1
Lung_DE	Adenomatous_goiter	2	1.97092	1.32909	BINOMIAL	0.103733	19	0.685264	0.60067	1	1	1	1
Lung_DE	Mixed_Cellularity_Hodgkin_Lymphoma	5	1.24479	1.05625	BINOMIAL	0.103733	12	0.99934	0.00507991	1	1	0.0262736	1
Lung_DE	Increased_CSF_lactate	27	5.91277	2.30205	BINOMIAL	0.103733	57	1	1.61025e-12	1	1	1.56198e-11	1
Lung_DE	Acute_colitis	13	3.11198	1.67008	BINOMIAL	0.103733	30	1	3.47619e-06	1	1	2.1495e-05	1
Lung_DE	Chronic_Q_Fever	9	1.76346	1.25719	BINOMIAL	0.103733	17	0.999999	1.54829e-05	1	1	9.13866e-05	1
Lung_DE	Limited_jaw_opening	6	0.933595	0.914741	BINOMIAL	0.103733	9	0.999996	7.91979e-05	1	1	0.000448957	1
Lung_DE	Blood_urea_nitrogen_measurement	4	1.24479	1.05625	BINOMIAL	0.103733	12	0.99492	0.0289453	1	1	0.143679	1
Lung_DE	Central_visual_impairment	13	3.52691	1.77794	BINOMIAL	0.103733	34	0.999997	1.80499e-05	1	1	0.000106216	1
Lung_DE	Neuralgia,_Supraorbital	4	1.55599	1.18093	BINOMIAL	0.103733	15	0.985218	0.0621636	1	1	0.303769	1
Lung_DE	Anxiety_state	7	1.34853	1.09938	BINOMIAL	0.103733	13	0.999989	0.000125613	1	1	0.000706322	1
Lung_DE	Chronic_interstitial_cystitis	11	3.11198	1.67008	BINOMIAL	0.103733	30	0.999978	0.000124223	1	1	0.000698907	1
Lung_DE	Young_adult_onset	2	0.726129	0.806725	BINOMIAL	0.103733	7	0.971662	0.159027	1	1	0.762186	1
Lung_DE	Papule	24	6.43143	2.40089	BINOMIAL	0.103733	62	1	4.40663e-09	1	1	3.32942e-08	1
Lung_DE	Abnormality_of_position_of_teeth	8	1.45226	1.14088	BINOMIAL	0.103733	14	0.999998	2.25768e-05	1	1	0.000132216	1
Lung_DE	Drug_abuse	64	23.5473	4.59399	BINOMIAL	0.103733	227	1	6.57997e-14	1	1	6.98064e-13	1
Lung_DE	Inclusion_Body_Myositis_(disorder)	20	5.49784	2.2198	BINOMIAL	0.103733	53	1	1.38211e-07	1	1	9.40627e-07	1
Lung_DE	CHARGE_Syndrome	10	3.21572	1.69769	BINOMIAL	0.103733	31	0.999825	0.000816124	1	1	0.00437437	1
Lung_DE	Elastosis_perforans_serpiginosa	10	2.28212	1.43017	BINOMIAL	0.103733	22	0.999996	2.85983e-05	1	1	0.000166379	1
Lung_DE	Involutional_paraphrenia	5	1.97092	1.32909	BINOMIAL	0.103733	19	0.989757	0.0403875	1	1	0.198955	1
Lung_DE	Prehypertension	1	1.03733	0.964221	BINOMIAL	0.103733	10	0.721611	0.665516	1	1	1	1
Lung_DE	Osteochondromatosis	5	1.03733	0.964221	BINOMIAL	0.103733	10	0.99982	0.00193102	1	1	0.010171	1
Lung_DE	Chronic_Fatigue_Syndrome	17	6.43143	2.40089	BINOMIAL	0.103733	62	0.999961	0.000138955	1	1	0.000777747	1
Lung_DE	Defective_or_absent_horizontal_voluntary_eye_movements	16	4.97917	2.1125	BINOMIAL	0.103733	48	0.999997	1.54828e-05	1	1	9.14413e-05	1
Lung_DE	Frigidity	0	0.622397	0.746883	BINOMIAL	0.103733	6	0.518352	1	1	1	1	1
Lung_DE	Epithelial_hyperplasia_of_skin	23	6.22397	2.36185	BINOMIAL	0.103733	60	1	1.14622e-08	1	1	8.41859e-08	1
Lung_DE	Germ_cell_tumor	57	20.5391	4.29051	BINOMIAL	0.103733	198	1	5.67274e-13	1	1	5.64319e-12	1
Lung_DE	Cardiomegaly	59	16.286	3.82056	BINOMIAL	0.103733	157	1	2.09508e-19	1	1	3.10091e-18	1
Lung_DE	Type_II_Mucolipidosis	15	2.48959	1.49377	BINOMIAL	0.103733	24	1	9.03697e-10	1	1	7.21402e-09	1
Lung_DE	Abnormality_of_the_thorax	7	2.28212	1.43017	BINOMIAL	0.103733	22	0.998879	0.00538445	1	1	0.0277897	1
Lung_DE	Spina_Bifida,_Folate-Sensitive	5	0.622397	0.746883	BINOMIAL	0.103733	6	0.999999	6.58364e-05	1	1	0.00037496	1
Lung_DE	Lymphocyte_Rich_Classical_Hodgkin_Lymphoma	5	1.34853	1.09938	BINOMIAL	0.103733	13	0.998881	0.00755553	1	1	0.0387485	1
Lung_DE	Phonophobia	4	1.24479	1.05625	BINOMIAL	0.103733	12	0.99492	0.0289453	1	1	0.143679	1
Lung_DE	Albinism_with_hemorrhagic_diathesis_and_pigmented_reticuloendothelial_cells	3	0.622397	0.746883	BINOMIAL	0.103733	6	0.998539	0.0175338	1	1	0.0880668	1
Lung_DE	Aplasia/hypoplasia_of_the_uterus	1	0.622397	0.746883	BINOMIAL	0.103733	6	0.878313	0.481648	1	1	1	1
Lung_DE	Decreased_projection_of_mandible	157	40.8707	6.05236	BINOMIAL	0.103733	394	1	9.46383e-53	1	1	4.82556e-51	1
Lung_DE	Smoking_Behaviors	58	21.369	4.37633	BINOMIAL	0.103733	206	1	1.00136e-12	1	1	9.82097e-12	1
Lung_DE	Gait_imbalance	10	2.28212	1.43017	BINOMIAL	0.103733	22	0.999996	2.85983e-05	1	1	0.000166379	1
Lung_DE	Premature_plaque_build-up_in_arteries	4	0.726129	0.806725	BINOMIAL	0.103733	7	0.999789	0.00312829	1	1	0.0163009	1
Lung_DE	Reading_Disabilities	5	1.34853	1.09938	BINOMIAL	0.103733	13	0.998881	0.00755553	1	1	0.0387485	1
Lung_DE	Sparse_hair	37	9.75088	2.95625	BINOMIAL	0.103733	94	1	1.77724e-13	1	1	1.84133e-12	1
Lung_DE	Brachycephaly	42	13.3815	3.46315	BINOMIAL	0.103733	129	1	7.41871e-12	1	1	6.84193e-11	1
Lung_DE	Amnestic_State	3	1.76346	1.25719	BINOMIAL	0.103733	17	0.908066	0.25576	1	1	1	1
Lung_DE	Focal_nodular_hyperplasia_of_liver	7	1.55599	1.18093	BINOMIAL	0.103733	15	0.999956	0.00039026	1	1	0.00212807	1
Lung_DE	Conjunctival_telangiectasis	7	1.45226	1.14088	BINOMIAL	0.103733	14	0.999977	0.00022865	1	1	0.00126452	1
Lung_DE	Increased_variability_in_muscle_fiber_diameter	14	3.00825	1.64201	BINOMIAL	0.103733	29	1	2.82847e-07	1	1	1.88159e-06	1
Lung_DE	Prominent_ear	29	8.19489	2.71013	BINOMIAL	0.103733	79	1	4.98092e-10	1	1	4.05934e-09	1
Lung_DE	MUSCULAR_DYSTROPHY-DYSTROGLYCANOPATHY_(CONGENITAL_WITH_MENTAL_RETARDATION),_TYPE_B,_14	3	0.518664	0.681807	BINOMIAL	0.103733	5	0.999469	0.0094974	1	1	0.0484268	1
Lung_DE	Retinal_vascular_tortuosity	6	0.726129	0.806725	BINOMIAL	0.103733	7	1	7.94609e-06	1	1	4.80068e-05	1
Lung_DE	Nasal_congestion_(finding)	3	0.726129	0.806725	BINOMIAL	0.103733	7	0.996872	0.0283379	1	1	0.140808	1
Lung_DE	Hallermann's_Syndrome	3	0.933595	0.914741	BINOMIAL	0.103733	9	0.990507	0.0580952	1	1	0.284173	1
Lung_DE	Cystitis	17	5.60157	2.24065	BINOMIAL	0.103733	54	0.999995	1.99172e-05	1	1	0.000117063	1
Lung_DE	Coloboma_of_eyelid	9	2.07466	1.36361	BINOMIAL	0.103733	20	0.99999	7.99674e-05	1	1	0.000452792	1
Lung_DE	Distal_muscle_weakness	36	8.29862	2.72723	BINOMIAL	0.103733	80	1	2.53283e-15	1	1	2.95063e-14	1
Lung_DE	Acute_kidney_injury	33	9.43968	2.90869	BINOMIAL	0.103733	91	1	4.8095e-11	1	1	4.20087e-10	1
Lung_DE	Encephalopathy,_Subacute_Necrotizing,_Juvenile	11	1.86719	1.29364	BINOMIAL	0.103733	18	1	2.37025e-07	1	1	1.58652e-06	1
Lung_DE	Other_specified_congenital_malformation_syndromes,_not_elsewhere_classified_in_ICD10CM	4	1.24479	1.05625	BINOMIAL	0.103733	12	0.99492	0.0289453	1	1	0.143679	1
Lung_DE	Chagas_Cardiomyopathy	7	2.07466	1.36361	BINOMIAL	0.103733	20	0.999466	0.0029465	1	1	0.0153948	1
Lung_DE	Hemifacial_microsomia	1	0.622397	0.746883	BINOMIAL	0.103733	6	0.878313	0.481648	1	1	1	1
Lung_DE	Hereditary_motor_and_sensory_neuropathy,_types_I-IV	9	1.65972	1.21965	BINOMIAL	0.103733	16	0.999999	8.03003e-06	1	1	4.84538e-05	1
Lung_DE	Phrynoderma	5	1.34853	1.09938	BINOMIAL	0.103733	13	0.998881	0.00755553	1	1	0.0387485	1
Lung_DE	Dysarthria	109	28.734	5.07477	BINOMIAL	0.103733	277	1	1.42672e-36	1	1	4.57068e-35	1
Lung_DE	Behavioral_tic	4	1.24479	1.05625	BINOMIAL	0.103733	12	0.99492	0.0289453	1	1	0.143679	1
Lung_DE	Bone_Diseases,_Developmental	20	5.60157	2.24065	BINOMIAL	0.103733	54	1	1.98033e-07	1	1	1.3347e-06	1
Lung_DE	Blood_Coagulation_Disorders,_Inherited	2	0.518664	0.681807	BINOMIAL	0.103733	5	0.990503	0.0869694	1	1	0.422441	1
Lung_DE	Familial_Intestinal_Polyposis	6	1.65972	1.21965	BINOMIAL	0.103733	16	0.999368	0.00396897	1	1	0.0206044	1
Lung_DE	Connective_Tissue_Diseases	28	8.09116	2.69292	BINOMIAL	0.103733	78	1	1.77675e-09	1	1	1.38541e-08	1
Lung_DE	Congenital_chromosomal_disease	172	49.1693	6.63844	BINOMIAL	0.103733	474	1	7.90991e-51	1	1	3.87109e-49	1
Lung_DE	Reactive_Hyperemia	4	1.34853	1.09938	BINOMIAL	0.103733	13	0.992444	0.0384519	1	1	0.1899	1
Lung_DE	Thick_upper_lip_vermilion	3	0.726129	0.806725	BINOMIAL	0.103733	7	0.996872	0.0283379	1	1	0.140808	1
Lung_DE	EMG:_chronic_denervation_signs	3	0.726129	0.806725	BINOMIAL	0.103733	7	0.996872	0.0283379	1	1	0.140808	1
Lung_DE	Phyllodes_Tumor	17	6.3277	2.38145	BINOMIAL	0.103733	61	0.999969	0.000111581	1	1	0.00062887	1
Lung_DE	Nerve_Sheath_Tumors	24	5.91277	2.30205	BINOMIAL	0.103733	57	1	5.75252e-10	1	1	4.66476e-09	1
Lung_DE	Abnormality_of_femur_morphology	2	0.726129	0.806725	BINOMIAL	0.103733	7	0.971662	0.159027	1	1	0.762186	1
Lung_DE	Myoclonus	62	15.145	3.68428	BINOMIAL	0.103733	146	1	1.30528e-23	1	1	2.39851e-22	1
Lung_DE	Advanced_Sleep_Phase_Syndrome	4	0.933595	0.914741	BINOMIAL	0.103733	9	0.998944	0.00949342	1	1	0.0484319	1
Lung_DE	Multiple_endocrine_neoplasia_Type_2	8	2.90452	1.61345	BINOMIAL	0.103733	28	0.998478	0.00618421	1	1	0.0318162	1
Lung_DE	Pyruvate_Dehydrogenase_Complex_Deficiency_Disease	2	1.55599	1.18093	BINOMIAL	0.103733	15	0.801375	0.470713	1	1	1	1
Lung_DE	Peeling_of_skin	6	1.14106	1.01128	BINOMIAL	0.103733	11	0.999971	0.000362086	1	1	0.0019811	1
Lung_DE	Pilomyxoid_astrocytoma	2	0.518664	0.681807	BINOMIAL	0.103733	5	0.990503	0.0869694	1	1	0.422441	1
Lung_DE	Endometrial_Carcinoma	301	85.2683	8.74204	BINOMIAL	0.103733	822	1	1.17872e-88	1	1	1.17138e-86	1
Lung_DE	Neonatal_insulin-dependent_diabetes_mellitus	3	1.03733	0.964221	BINOMIAL	0.103733	10	0.985465	0.0767639	1	1	0.373615	1
Lung_DE	Ventricular_Dysfunction,_Left	10	3.00825	1.64201	BINOMIAL	0.103733	29	0.999913	0.000447512	1	1	0.0024321	1
Lung_DE	Pituitary_short_stature	0	0.829862	0.862426	BINOMIAL	0.103733	8	0.41639	1	1	1	1	1
Lung_DE	Lower_limb_spasticity	6	2.28212	1.43017	BINOMIAL	0.103733	22	0.994616	0.0215024	1	1	0.107446	1
Lung_DE	Left_Middle_Cerebral_Artery_Infarction	16	3.52691	1.77794	BINOMIAL	0.103733	34	1	6.27534e-08	1	1	4.36851e-07	1
Lung_DE	Cone-shaped_epiphyses_of_the_phalanges_of_the_hand	7	1.86719	1.29364	BINOMIAL	0.103733	18	0.999776	0.00145737	1	1	0.00772638	1
Lung_DE	Chronic_atrial_fibrillation	4	2.38585	1.46231	BINOMIAL	0.103733	23	0.917109	0.210877	1	1	1	1
Lung_DE	Hemarthrosis	2	1.14106	1.01128	BINOMIAL	0.103733	11	0.902321	0.318547	1	1	1	1
Lung_DE	Tricuspid_Valve_Insufficiency	4	1.55599	1.18093	BINOMIAL	0.103733	15	0.985218	0.0621636	1	1	0.303769	1
Lung_DE	Myocardial_Stunning	2	0.726129	0.806725	BINOMIAL	0.103733	7	0.971662	0.159027	1	1	0.762186	1
Lung_DE	Fragile_nails	7	1.86719	1.29364	BINOMIAL	0.103733	18	0.999776	0.00145737	1	1	0.00772638	1
Lung_DE	Multiple_pulmonary_infections	11	3.83811	1.85472	BINOMIAL	0.103733	37	0.999763	0.00097945	1	1	0.00523538	1
Lung_DE	Fibular_hypoplasia	4	1.34853	1.09938	BINOMIAL	0.103733	13	0.992444	0.0384519	1	1	0.1899	1
Lung_DE	Giardiasis	3	0.933595	0.914741	BINOMIAL	0.103733	9	0.990507	0.0580952	1	1	0.284173	1
Lung_DE	Recurrent_Endometrial_Cancer	5	1.03733	0.964221	BINOMIAL	0.103733	10	0.99982	0.00193102	1	1	0.010171	1
Lung_DE	Vertical_gaze_palsy	3	0.622397	0.746883	BINOMIAL	0.103733	6	0.998539	0.0175338	1	1	0.0880668	1
Lung_DE	Anticipation,_Genetic	5	0.726129	0.806725	BINOMIAL	0.103733	7	0.999992	0.000210562	1	1	0.00116781	1
Lung_DE	Blood_Sedimentation	3	0.518664	0.681807	BINOMIAL	0.103733	5	0.999469	0.0094974	1	1	0.0484268	1
Lung_DE	Sea-Blue_Histiocyte_Syndrome	3	0.518664	0.681807	BINOMIAL	0.103733	5	0.999469	0.0094974	1	1	0.0484268	1
Lung_DE	keratoacanthoma	20	4.77171	2.06802	BINOMIAL	0.103733	46	1	7.88379e-09	1	1	5.84324e-08	1
Lung_DE	Renal_fibrosis	71	20.2279	4.25789	BINOMIAL	0.103733	195	1	4.30874e-22	1	1	7.28521e-21	1
Lung_DE	Frequent_nosebleeds	15	5.18664	2.15606	BINOMIAL	0.103733	50	0.999972	0.000112026	1	1	0.000631014	1
Lung_DE	Incontinentia_Pigmenti_Achromians	11	2.80078	1.58438	BINOMIAL	0.103733	27	0.999994	3.98356e-05	1	1	0.00022997	1
Lung_DE	Advanced_ossification_of_carpal_bones	3	0.622397	0.746883	BINOMIAL	0.103733	6	0.998539	0.0175338	1	1	0.0880668	1
Lung_DE	Congenital_duplication_of_uterus	4	0.726129	0.806725	BINOMIAL	0.103733	7	0.999789	0.00312829	1	1	0.0163009	1
Lung_DE	Anaplastic_carcinoma	99	20.7466	4.31213	BINOMIAL	0.103733	200	1	6.00166e-44	1	1	2.44561e-42	1
Lung_DE	Primary_cutaneous_marginal_zone_B-cell_lymphoma	3	0.622397	0.746883	BINOMIAL	0.103733	6	0.998539	0.0175338	1	1	0.0880668	1
Lung_DE	Abnormality_of_the_elbow	0	0.726129	0.806725	BINOMIAL	0.103733	7	0.464582	1	1	1	1	1
Lung_DE	Decreased_number_of_CD4+_T_cells	1	0.622397	0.746883	BINOMIAL	0.103733	6	0.878313	0.481648	1	1	1	1
Lung_DE	Antibiotic-associated_diarrhea	2	1.34853	1.09938	BINOMIAL	0.103733	13	0.854768	0.396848	1	1	1	1
Lung_DE	Progressive_spastic_paraplegia	3	0.518664	0.681807	BINOMIAL	0.103733	5	0.999469	0.0094974	1	1	0.0484268	1
Lung_DE	Propionic_acidemia	3	0.726129	0.806725	BINOMIAL	0.103733	7	0.996872	0.0283379	1	1	0.140808	1
Lung_DE	Squamous_cell_carcinoma_of_the_head_and_neck	340	95.123	9.2334	BINOMIAL	0.103733	917	1	1.22875e-101	1	1	1.66205e-99	1
Lung_DE	Sertoli-Leydig_cell_tumor_of_ovary	1	0.518664	0.681807	BINOMIAL	0.103733	5	0.913031	0.421654	1	1	1	1
Lung_DE	Alternating_hemiplegia_of_childhood	3	0.726129	0.806725	BINOMIAL	0.103733	7	0.996872	0.0283379	1	1	0.140808	1
Lung_DE	Broad_nail	4	0.829862	0.862426	BINOMIAL	0.103733	8	0.999487	0.00574335	1	1	0.0295793	1
Lung_DE	Leprosy,_Paucibacillary	8	1.76346	1.25719	BINOMIAL	0.103733	17	0.999985	0.000137116	1	1	0.000767895	1
Lung_DE	Dermatitis,_Atopic	166	49.2731	6.64544	BINOMIAL	0.103733	475	1	1.34255e-46	1	1	5.75996e-45	1
Lung_DE	Neuropathy,_Painful	4	0.933595	0.914741	BINOMIAL	0.103733	9	0.998944	0.00949342	1	1	0.0484319	1
Lung_DE	Extrahepatic_Cholangiocarcinoma	31	7.98742	2.67561	BINOMIAL	0.103733	77	1	7.76277e-12	1	1	7.13223e-11	1
Lung_DE	Undifferentiated_spindle_cell_sarcoma	2	0.518664	0.681807	BINOMIAL	0.103733	5	0.990503	0.0869694	1	1	0.422441	1
Lung_DE	Lack_of_insight	5	1.14106	1.01128	BINOMIAL	0.103733	11	0.999638	0.00323847	1	1	0.016857	1
Lung_DE	Pharyngeal_Neoplasms	3	0.726129	0.806725	BINOMIAL	0.103733	7	0.996872	0.0283379	1	1	0.140808	1
Lung_DE	Peripheral_arterial_occlusive_disease	13	3.63065	1.80389	BINOMIAL	0.103733	35	0.999995	2.59857e-05	1	1	0.000151815	1
Lung_DE	Porokeratosis_of_Mibelli	5	0.726129	0.806725	BINOMIAL	0.103733	7	0.999992	0.000210562	1	1	0.00116781	1
Lung_DE	Miyoshi_myopathy	3	1.03733	0.964221	BINOMIAL	0.103733	10	0.985465	0.0767639	1	1	0.373615	1
Lung_DE	Abnormality_of_male_internal_genitalia	1	0.518664	0.681807	BINOMIAL	0.103733	5	0.913031	0.421654	1	1	1	1
Lung_DE	Chondromatosis,_Synovial	2	0.622397	0.746883	BINOMIAL	0.103733	6	0.982466	0.121687	1	1	0.586979	1
Lung_DE	Comedone	11	3.83811	1.85472	BINOMIAL	0.103733	37	0.999763	0.00097945	1	1	0.00523538	1
Lung_DE	Deficiency_of_glucose-6-phosphate_dehydrogenase	10	3.31945	1.72485	BINOMIAL	0.103733	32	0.999759	0.00107751	1	1	0.00575005	1
Lung_DE	Pelvic_Inflammatory_Disease	16	3.83811	1.85472	BINOMIAL	0.103733	37	1	2.70065e-07	1	1	1.80025e-06	1
Lung_DE	Reflex,_Biceps,_Absent	1	0.518664	0.681807	BINOMIAL	0.103733	5	0.913031	0.421654	1	1	1	1
Lung_DE	Impaired_vibration_sensation_in_the_lower_limbs	6	1.76346	1.25719	BINOMIAL	0.103733	17	0.999022	0.00560048	1	1	0.0288741	1
Lung_DE	Chromosome_Breaks	2	0.933595	0.914741	BINOMIAL	0.103733	9	0.941905	0.238064	1	1	1	1
Lung_DE	Intellectual_disability,_progressive	19	4.46051	1.99945	BINOMIAL	0.103733	43	1	1.34353e-08	1	1	9.81592e-08	1
Lung_DE	Infective_vaginitis	4	1.76346	1.25719	BINOMIAL	0.103733	17	0.974429	0.091934	1	1	0.446111	1
Lung_DE	Brain_Injuries,_Focal	24	7.15756	2.5328	BINOMIAL	0.103733	69	1	5.06076e-08	1	1	3.54836e-07	1
Lung_DE	Childhood-onset_truncal_obesity	0	0.518664	0.681807	BINOMIAL	0.103733	5	0.578346	1	1	1	1	1
Lung_DE	Nance-Horan_syndrome	1	0.622397	0.746883	BINOMIAL	0.103733	6	0.878313	0.481648	1	1	1	1
Lung_DE	Malignant_tumor_of_lesser_curve_of_stomach	4	1.03733	0.964221	BINOMIAL	0.103733	10	0.998069	0.014535	1	1	0.0732315	1
Lung_DE	Hyperopia	26	8.50609	2.76111	BINOMIAL	0.103733	82	1	1.22156e-07	1	1	8.34276e-07	1
Lung_DE	Mastocytosis	20	6.53516	2.42018	BINOMIAL	0.103733	63	0.999999	3.29564e-06	1	1	2.04305e-05	1
Lung_DE	Delayed_myelination	17	4.87544	2.09038	BINOMIAL	0.103733	47	1	2.35915e-06	1	1	1.47375e-05	1
Lung_DE	Epithelial_inclusion_cyst	2	0.829862	0.862426	BINOMIAL	0.103733	8	0.958105	0.198071	1	1	0.945594	1
Lung_DE	Short_hallux	8	1.86719	1.29364	BINOMIAL	0.103733	18	0.999972	0.000224328	1	1	0.00124132	1
Lung_DE	Central_Nervous_System_Neoplasms	28	7.57249	2.60518	BINOMIAL	0.103733	73	1	3.01009e-10	1	1	2.49067e-09	1
Lung_DE	Tubular_adenoma	6	0.622397	0.746883	BINOMIAL	0.103733	6	1	1.24594e-06	1	1	7.94121e-06	1
Lung_DE	Inflammatory_disorder	68	19.1906	4.14727	BINOMIAL	0.103733	185	1	1.71278e-21	1	1	2.80821e-20	1
Lung_DE	Abnormality_of_the_musculature	12	1.86719	1.29364	BINOMIAL	0.103733	18	1	1.57698e-08	1	1	1.14443e-07	1
Lung_DE	Increased_serum_ferritin	7	1.97092	1.32909	BINOMIAL	0.103733	19	0.999648	0.00210204	1	1	0.0110479	1
Lung_DE	Congenital_Foot_Deformity	2	1.34853	1.09938	BINOMIAL	0.103733	13	0.854768	0.396848	1	1	1	1
Lung_DE	Involuntary_dystonic_or_choreiform_movements	2	0.518664	0.681807	BINOMIAL	0.103733	5	0.990503	0.0869694	1	1	0.422441	1
Lung_DE	Congenital_anomaly_of_anterior_segment_of_eye	1	0.726129	0.806725	BINOMIAL	0.103733	7	0.840973	0.535418	1	1	1	1
Lung_DE	Polycystic_Kidney,_Type_1_Autosomal_Dominant_Disease	3	0.726129	0.806725	BINOMIAL	0.103733	7	0.996872	0.0283379	1	1	0.140808	1
Lung_DE	Situs_Inversus	20	8.50609	2.76111	BINOMIAL	0.103733	82	0.999928	0.000217645	1	1	0.0012064	1
Lung_DE	Neuromyelitis_Optica	11	4.35678	1.97607	BINOMIAL	0.103733	42	0.999134	0.00301461	1	1	0.0157338	1
Lung_DE	Cerebral_Ischemia	89	26.6593	4.88814	BINOMIAL	0.103733	257	1	1.79629e-25	1	1	3.61448e-24	1
Lung_DE	Sclerosis_of_the_skin	5	1.34853	1.09938	BINOMIAL	0.103733	13	0.998881	0.00755553	1	1	0.0387485	1
Lung_DE	Amyotrophic_Lateral_Sclerosis,_Sporadic	38	13.589	3.4899	BINOMIAL	0.103733	131	1	2.92299e-09	1	1	2.2415e-08	1
Lung_DE	Adult-Onset_Vitelliform_Macular_Dystrophy	2	0.726129	0.806725	BINOMIAL	0.103733	7	0.971662	0.159027	1	1	0.762186	1
Lung_DE	Kyphosis_deformity_of_spine	72	17.0122	3.9048	BINOMIAL	0.103733	164	1	2.97468e-28	1	1	6.98081e-27	1
Lung_DE	ST_segment_elevation_(finding)	1	0.518664	0.681807	BINOMIAL	0.103733	5	0.913031	0.421654	1	1	1	1
Lung_DE	Hypertrophic_neuropathy_of_infancy	9	1.65972	1.21965	BINOMIAL	0.103733	16	0.999999	8.03003e-06	1	1	4.84538e-05	1
Lung_DE	Cognitive_changes	6	2.38585	1.46231	BINOMIAL	0.103733	23	0.992944	0.026601	1	1	0.132312	1
Lung_DE	Malignant_neoplasm_of_other_parts_of_bronchus_or_lung	1	0.518664	0.681807	BINOMIAL	0.103733	5	0.913031	0.421654	1	1	1	1
Lung_DE	Kaposi's_sarcoma-associated_herpesvirus_infection	4	0.518664	0.681807	BINOMIAL	0.103733	5	0.999988	0.000530896	1	1	0.00287564	1
Lung_DE	Narcolepsy-Cataplexy_Syndrome	8	2.90452	1.61345	BINOMIAL	0.103733	28	0.998478	0.00618421	1	1	0.0318162	1
Lung_DE	Adult_Glioblastoma	62	19.2943	4.15847	BINOMIAL	0.103733	186	1	2.56662e-17	1	1	3.38245e-16	1
Lung_DE	Abnormal_amniotic_fluid	1	0.829862	0.862426	BINOMIAL	0.103733	8	0.801929	0.58361	1	1	1	1
Lung_DE	Constipation	75	21.0578	4.34435	BINOMIAL	0.103733	203	1	1.07525e-23	1	1	1.99085e-22	1
Lung_DE	Lupus_Erythematosus,_Subacute_Cutaneous	11	2.17839	1.39729	BINOMIAL	0.103733	21	1	1.95042e-06	1	1	1.2247e-05	1
Lung_DE	Duane_Retraction_Syndrome	5	1.97092	1.32909	BINOMIAL	0.103733	19	0.989757	0.0403875	1	1	0.198955	1
Lung_DE	Hirsutism	26	6.53516	2.42018	BINOMIAL	0.103733	63	1	1.90971e-10	1	1	1.6061e-09	1
Lung_DE	Warts	4	1.86719	1.29364	BINOMIAL	0.103733	18	0.967545	0.108928	1	1	0.526477	1
Lung_DE	Deglutition_Disorders	86	19.5018	4.18076	BINOMIAL	0.103733	188	1	4.40513e-35	1	1	1.35764e-33	1
Lung_DE	Hoarse_cry	0	0.518664	0.681807	BINOMIAL	0.103733	5	0.578346	1	1	1	1	1
Lung_DE	MUSCULAR_DYSTROPHY-DYSTROGLYCANOPATHY_(CONGENITAL_WITH_MENTAL_RETARDATION),_TYPE_B,_2	3	0.518664	0.681807	BINOMIAL	0.103733	5	0.999469	0.0094974	1	1	0.0484268	1
Lung_DE	MUSCULAR_DYSTROPHY-DYSTROGLYCANOPATHY_(CONGENITAL_WITH_MENTAL_RETARDATION),_TYPE_B,_3	3	0.518664	0.681807	BINOMIAL	0.103733	5	0.999469	0.0094974	1	1	0.0484268	1
Lung_DE	MUSCULAR_DYSTROPHY-DYSTROGLYCANOPATHY_(CONGENITAL_WITH_MENTAL_RETARDATION),_TYPE_B,_1	3	0.518664	0.681807	BINOMIAL	0.103733	5	0.999469	0.0094974	1	1	0.0484268	1
Lung_DE	Atrial_Premature_Complexes	42	10.5807	3.07948	BINOMIAL	0.103733	102	1	6.39259e-16	1	1	7.69561e-15	1
Lung_DE	Juvenile_rheumatoid_arthritis	42	13.0703	3.42265	BINOMIAL	0.103733	126	1	3.09309e-12	1	1	2.94752e-11	1
Lung_DE	Myofibrillar_Myopathy	16	3.83811	1.85472	BINOMIAL	0.103733	37	1	2.70065e-07	1	1	1.80025e-06	1
Lung_DE	Estradiol_measurement	3	0.622397	0.746883	BINOMIAL	0.103733	6	0.998539	0.0175338	1	1	0.0880668	1
Lung_DE	Uranostaphyloschisis	104	28.1116	5.01951	BINOMIAL	0.103733	271	1	7.36196e-34	1	1	2.14665e-32	1
Lung_DE	Hemiplegia	11	2.07466	1.36361	BINOMIAL	0.103733	20	1	1.02561e-06	1	1	6.5627e-06	1
Lung_DE	Locally_Advanced_Malignant_Neoplasm	4	0.726129	0.806725	BINOMIAL	0.103733	7	0.999789	0.00312829	1	1	0.0163009	1
Lung_DE	Agranulocytosis	13	2.69705	1.55476	BINOMIAL	0.103733	26	1	4.51026e-07	1	1	2.95396e-06	1
Lung_DE	Hypersensitivity	70	18.7756	4.10219	BINOMIAL	0.103733	181	1	1.43516e-23	1	1	2.62233e-22	1
Lung_DE	Desmoplastic_melanoma	4	1.34853	1.09938	BINOMIAL	0.103733	13	0.992444	0.0384519	1	1	0.1899	1
Lung_DE	Dysautonomia	12	3.42318	1.7516	BINOMIAL	0.103733	33	0.999988	6.75518e-05	1	1	0.00038428	1
Lung_DE	Abnormality_of_the_penis	4	0.829862	0.862426	BINOMIAL	0.103733	8	0.999487	0.00574335	1	1	0.0295793	1
Lung_DE	Abnormality_of_the_scrotum	1	1.14106	1.01128	BINOMIAL	0.103733	11	0.681453	0.700213	1	1	1	1
Lung_DE	Congenital_anomaly_of_the_kidney	17	4.14931	1.92844	BINOMIAL	0.103733	40	1	1.55975e-07	1	1	1.05856e-06	1
Lung_DE	Hypoactive_Sexual_Desire_Disorder	0	0.622397	0.746883	BINOMIAL	0.103733	6	0.518352	1	1	1	1	1
Lung_DE	SPINOCEREBELLAR_ATAXIA_8	7	1.65972	1.21965	BINOMIAL	0.103733	16	0.99992	0.000631669	1	1	0.00340633	1
Lung_DE	Growth_failure	81	21.5764	4.39753	BINOMIAL	0.103733	208	1	2.97989e-27	1	1	6.65623e-26	1
Lung_DE	Aminoaciduria	18	4.87544	2.09038	BINOMIAL	0.103733	47	1	4.465e-07	1	1	2.92826e-06	1
Lung_DE	LEIGH_SYNDROME_DUE_TO_MITOCHONDRIAL_COMPLEX_I_DEFICIENCY	10	1.76346	1.25719	BINOMIAL	0.103733	17	1	1.40527e-06	1	1	8.89854e-06	1
Lung_DE	Synovitis	30	11.2031	3.16875	BINOMIAL	0.103733	108	1	3.61857e-07	1	1	2.39086e-06	1
Lung_DE	Catalepsy	5	2.28212	1.43017	BINOMIAL	0.103733	22	0.978498	0.0706537	1	1	0.344565	1
Lung_DE	Schizophreniform_Disorders	5	2.48959	1.49377	BINOMIAL	0.103733	24	0.96756	0.096167	1	1	0.465955	1
Lung_DE	Disorder_of_skeletal_muscle	7	1.55599	1.18093	BINOMIAL	0.103733	15	0.999956	0.00039026	1	1	0.00212807	1
Lung_DE	Melanoma-Associated_Retinopathy	1	0.518664	0.681807	BINOMIAL	0.103733	5	0.913031	0.421654	1	1	1	1
Lung_DE	Clinodactyly_of_the_5th_toe	3	0.622397	0.746883	BINOMIAL	0.103733	6	0.998539	0.0175338	1	1	0.0880668	1
Lung_DE	Enhanced_S-Cone_Syndrome	0	0.518664	0.681807	BINOMIAL	0.103733	5	0.578346	1	1	1	1	1
Lung_DE	Social_Communication_Disorder	4	0.622397	0.746883	BINOMIAL	0.103733	6	0.999934	0.00146102	1	1	0.00774148	1
Lung_DE	Varicosity	31	7.77996	2.64063	BINOMIAL	0.103733	75	1	3.38943e-12	1	1	3.21731e-11	1
Lung_DE	Bruxism	4	0.726129	0.806725	BINOMIAL	0.103733	7	0.999789	0.00312829	1	1	0.0163009	1
Lung_DE	Pituitary_Adenoma	99	29.875	5.17455	BINOMIAL	0.103733	288	1	7.46572e-28	1	1	1.71888e-26	1
Lung_DE	Metabolic_acidosis	27	7.15756	2.5328	BINOMIAL	0.103733	69	1	3.65183e-10	1	1	2.99875e-09	1
Lung_DE	Lymphoma,_T-Cell,_Cutaneous	92	26.2444	4.84995	BINOMIAL	0.103733	253	1	4.38634e-28	1	1	1.02198e-26	1
Lung_DE	Familial_hypercholesterolemia_-_homozygous	3	0.726129	0.806725	BINOMIAL	0.103733	7	0.996872	0.0283379	1	1	0.140808	1
Lung_DE	Autosomal_Recessive_Hereditary_Spastic_Paraplegia	6	1.14106	1.01128	BINOMIAL	0.103733	11	0.999971	0.000362086	1	1	0.0019811	1
Lung_DE	Brain_Stem_Glioma	8	1.45226	1.14088	BINOMIAL	0.103733	14	0.999998	2.25768e-05	1	1	0.000132216	1
Lung_DE	Pilocytic_Astrocytoma	44	12.4479	3.34016	BINOMIAL	0.103733	120	1	2.01614e-14	1	1	2.21117e-13	1
Lung_DE	Selenium_deficiency	6	1.55599	1.18093	BINOMIAL	0.103733	15	0.99961	0.00271748	1	1	0.0142441	1
Lung_DE	Proliferative_retinopathy	13	4.25304	1.9524	BINOMIAL	0.103733	41	0.999962	0.00017059	1	1	0.000951535	1
Lung_DE	Easy_fatigability	14	3.21572	1.69769	BINOMIAL	0.103733	31	1	7.90258e-07	1	1	5.08343e-06	1
Lung_DE	Renal_cortical_cysts	2	1.24479	1.05625	BINOMIAL	0.103733	12	0.87941	0.358138	1	1	1	1
Lung_DE	Rough_bone_trabeculation	7	1.86719	1.29364	BINOMIAL	0.103733	18	0.999776	0.00145737	1	1	0.00772638	1
Lung_DE	Other_specified_iron_deficiency_anemias	4	1.34853	1.09938	BINOMIAL	0.103733	13	0.992444	0.0384519	1	1	0.1899	1
Lung_DE	Bowel_diverticula	4	0.622397	0.746883	BINOMIAL	0.103733	6	0.999934	0.00146102	1	1	0.00774148	1
Lung_DE	HYPERPARATHYROIDISM_3	4	0.933595	0.914741	BINOMIAL	0.103733	9	0.998944	0.00949342	1	1	0.0484319	1
Lung_DE	HYPERPARATHYROIDISM_1	4	1.03733	0.964221	BINOMIAL	0.103733	10	0.998069	0.014535	1	1	0.0732315	1
Lung_DE	Juvenile_Absence_Epilepsy	3	0.829862	0.862426	BINOMIAL	0.103733	8	0.994257	0.0418946	1	1	0.206275	1
Lung_DE	CREST_Syndrome	12	3.21572	1.69769	BINOMIAL	0.103733	31	0.999995	3.27621e-05	1	1	0.000190036	1
Lung_DE	Hypoplastic_ischia	2	1.34853	1.09938	BINOMIAL	0.103733	13	0.854768	0.396848	1	1	1	1
Lung_DE	Parathyroid_hyperplasia	7	1.86719	1.29364	BINOMIAL	0.103733	18	0.999776	0.00145737	1	1	0.00772638	1
Lung_DE	Deficiency_of_steroid_21-monooxygenase	3	0.829862	0.862426	BINOMIAL	0.103733	8	0.994257	0.0418946	1	1	0.206275	1
Lung_DE	Anterior_Circulation_Brain_Infarction	3	0.518664	0.681807	BINOMIAL	0.103733	5	0.999469	0.0094974	1	1	0.0484268	1
Lung_DE	Broad_toe	2	0.622397	0.746883	BINOMIAL	0.103733	6	0.982466	0.121687	1	1	0.586979	1
Lung_DE	Immune_System_Diseases	86	25.5183	4.78238	BINOMIAL	0.103733	246	1	5.404e-25	1	1	1.06754e-23	1
Lung_DE	NIGHT_BLINDNESS,_CONGENITAL_STATIONARY,_TYPE_2B_(disorder)	0	1.34853	1.09938	BINOMIAL	0.103733	13	0.240817	1	1	1	1	1
Lung_DE	Latent_Tuberculosis	6	1.86719	1.29364	BINOMIAL	0.103733	18	0.998543	0.00767204	1	1	0.0393046	1
Lung_DE	Abnormality_of_the_heart_valves	9	1.97092	1.32909	BINOMIAL	0.103733	19	0.999995	4.84554e-05	1	1	0.000278083	1
Lung_DE	Heart_Failure,_Diastolic	3	1.24479	1.05625	BINOMIAL	0.103733	12	0.971055	0.12059	1	1	0.581976	1
Lung_DE	Proximal_lower_limb_amyotrophy	2	0.622397	0.746883	BINOMIAL	0.103733	6	0.982466	0.121687	1	1	0.586979	1
Lung_DE	Charcot-Marie-Tooth_disease,_X-linked,_1	3	0.726129	0.806725	BINOMIAL	0.103733	7	0.996872	0.0283379	1	1	0.140808	1
Lung_DE	Childhood_nephrotic_syndrome	0	0.829862	0.862426	BINOMIAL	0.103733	8	0.41639	1	1	1	1	1
Lung_DE	Acrodermatitis_enteropathica	3	0.622397	0.746883	BINOMIAL	0.103733	6	0.998539	0.0175338	1	1	0.0880668	1
Lung_DE	Renal_phosphate_wasting	0	0.829862	0.862426	BINOMIAL	0.103733	8	0.41639	1	1	1	1	1
Lung_DE	3-methylcrotonyl_CoA_carboxylase_1_deficiency	5	0.518664	0.681807	BINOMIAL	0.103733	5	1	1.2011e-05	1	1	7.14571e-05	1
Lung_DE	Secondary_Parkinson_Disease	3	1.14106	1.01128	BINOMIAL	0.103733	11	0.97901	0.097679	1	1	0.473046	1
Lung_DE	Stage_IV_Colorectal_Cancer	2	1.14106	1.01128	BINOMIAL	0.103733	11	0.902321	0.318547	1	1	1	1
Lung_DE	Retinal_Diseases	102	35.9953	5.67991	BINOMIAL	0.103733	347	1	1.12938e-22	1	1	1.96411e-21	1
Lung_DE	Benign_Prostatic_Hyperplasia	167	43.1528	6.21904	BINOMIAL	0.103733	416	1	1.55854e-56	1	1	8.82479e-55	1
Lung_DE	Extrapyramidal_Rigidity	2	0.518664	0.681807	BINOMIAL	0.103733	5	0.990503	0.0869694	1	1	0.422441	1
Lung_DE	Fetal_polyuria	0	1.03733	0.964221	BINOMIAL	0.103733	10	0.334484	1	1	1	1	1
Lung_DE	Prodrome	1	0.726129	0.806725	BINOMIAL	0.103733	7	0.840973	0.535418	1	1	1	1
Lung_DE	HETEROTAXY,_VISCERAL,_4,_AUTOSOMAL	3	3.00825	1.64201	BINOMIAL	0.103733	29	0.645503	0.59103	1	1	1	1
Lung_DE	Reflex,_Ankle,_Decreased	1	0.518664	0.681807	BINOMIAL	0.103733	5	0.913031	0.421654	1	1	1	1
Lung_DE	Abnormal_vertebral_morphology	6	1.97092	1.32909	BINOMIAL	0.103733	19	0.997898	0.0102428	1	1	0.0521457	1
Lung_DE	Hypoplasia_of_columella	4	1.24479	1.05625	BINOMIAL	0.103733	12	0.99492	0.0289453	1	1	0.143679	1
Lung_DE	Venous_Thromboembolism	19	8.60982	2.77789	BINOMIAL	0.103733	83	0.999741	0.000722449	1	1	0.00388082	1
Lung_DE	Post-Traumatic_Stress_Disorder	35	10.9957	3.13928	BINOMIAL	0.103733	106	1	2.55017e-10	1	1	2.11912e-09	1
Lung_DE	Malignant_Glioma	184	51.0365	6.76331	BINOMIAL	0.103733	492	1	1.54434e-56	1	1	8.79551e-55	1
Lung_DE	Chronic_myocardial_ischemia	4	1.97092	1.32909	BINOMIAL	0.103733	19	0.959613	0.127206	1	1	0.612688	1
Lung_DE	NOONAN_SYNDROME_3	4	0.622397	0.746883	BINOMIAL	0.103733	6	0.999934	0.00146102	1	1	0.00774148	1
Lung_DE	Precocious_Puberty	26	6.9501	2.49583	BINOMIAL	0.103733	67	1	9.51649e-10	1	1	7.58438e-09	1
Lung_DE	Patchy_palmoplantar_keratoderma	1	0.518664	0.681807	BINOMIAL	0.103733	5	0.913031	0.421654	1	1	1	1
Lung_DE	Cirrhosis	148	43.6715	6.2563	BINOMIAL	0.103733	421	1	4.31884e-42	1	1	1.65595e-40	1
Lung_DE	Early-Stage_Breast_Carcinoma	29	7.77996	2.64063	BINOMIAL	0.103733	75	1	1.16146e-10	1	1	9.91362e-10	1
Lung_DE	Saturnine_Tremor	2	0.933595	0.914741	BINOMIAL	0.103733	9	0.941905	0.238064	1	1	1	1
Lung_DE	Congenital_Bilateral_Cataracts	22	6.0165	2.32215	BINOMIAL	0.103733	58	1	2.97298e-08	1	1	2.11651e-07	1
Lung_DE	DOSAGE-SENSITIVE_SEX_REVERSAL	36	8.81729	2.81116	BINOMIAL	0.103733	85	1	2.56564e-14	1	1	2.79494e-13	1
Lung_DE	Ovoid_vertebral_bodies	6	2.28212	1.43017	BINOMIAL	0.103733	22	0.994616	0.0215024	1	1	0.107446	1
Lung_DE	Avascular_Necrosis_of_Femur_Head	1	0.829862	0.862426	BINOMIAL	0.103733	8	0.801929	0.58361	1	1	1	1
Lung_DE	Macular_degeneration	13	6.3277	2.38145	BINOMIAL	0.103733	61	0.996645	0.00886627	1	1	0.0453274	1
Lung_DE	Feeding_difficulties	82	24.5847	4.69408	BINOMIAL	0.103733	237	1	1.42887e-23	1	1	2.61575e-22	1
Lung_DE	Creutzfeldt-Jakob_Disease,_Familial	7	1.86719	1.29364	BINOMIAL	0.103733	18	0.999776	0.00145737	1	1	0.00772638	1
Lung_DE	Shwachman_syndrome	13	2.17839	1.39729	BINOMIAL	0.103733	21	1	1.45976e-08	1	1	1.06253e-07	1
Lung_DE	Advanced_bone_age	20	4.87544	2.09038	BINOMIAL	0.103733	47	1	1.23777e-08	1	1	9.06364e-08	1
Lung_DE	Hepatitis,_Toxic	77	33.6094	5.48844	BINOMIAL	0.103733	324	1	3.55037e-12	1	1	3.36353e-11	1
Lung_DE	Adenocarcinoma_of_duodenum	3	0.933595	0.914741	BINOMIAL	0.103733	9	0.990507	0.0580952	1	1	0.284173	1
Lung_DE	Abnormal_vertebral_segmentation_and_fusion	3	1.03733	0.964221	BINOMIAL	0.103733	10	0.985465	0.0767639	1	1	0.373615	1
Lung_DE	Curly_hair_(finding)	6	1.55599	1.18093	BINOMIAL	0.103733	15	0.99961	0.00271748	1	1	0.0142441	1
Lung_DE	Pregnancy_associated_hypertension	4	1.97092	1.32909	BINOMIAL	0.103733	19	0.959613	0.127206	1	1	0.612688	1
Lung_DE	Hyperphosphatemia_(disorder)	7	2.48959	1.49377	BINOMIAL	0.103733	24	0.997867	0.00908383	1	1	0.0463909	1
Lung_DE	Atrioventricular_Block	15	3.31945	1.72485	BINOMIAL	0.103733	32	1	1.73316e-07	1	1	1.17136e-06	1
Lung_DE	Chronic_Lymphocytic_Leukemia/Small_Lymphocytic_Lymphoma	17	5.49784	2.2198	BINOMIAL	0.103733	53	0.999997	1.51052e-05	1	1	8.93196e-05	1
Lung_DE	Pancreatic_Intraductal_Papillary_Mucinous_Neoplasm,_Gastric-Type	4	1.14106	1.01128	BINOMIAL	0.103733	11	0.996762	0.0209902	1	1	0.104994	1
Lung_DE	Moyamoya_disease_1	17	4.46051	1.99945	BINOMIAL	0.103733	43	1	5.44984e-07	1	1	3.54313e-06	1
Lung_DE	Vasogenic_Cerebral_Edema	2	0.726129	0.806725	BINOMIAL	0.103733	7	0.971662	0.159027	1	1	0.762186	1
Lung_DE	Diabetes_Insipidus	11	2.48959	1.49377	BINOMIAL	0.103733	24	0.999999	1.02559e-05	1	1	6.13906e-05	1
Lung_DE	Hyperbilirubinemia,_Hereditary	2	0.829862	0.862426	BINOMIAL	0.103733	8	0.958105	0.198071	1	1	0.945594	1
Lung_DE	Fracture,_spiral	6	1.34853	1.09938	BINOMIAL	0.103733	13	0.999874	0.0011189	1	1	0.00596442	1
Lung_DE	Leukaemia_recurrent	7	1.97092	1.32909	BINOMIAL	0.103733	19	0.999648	0.00210204	1	1	0.0110479	1
Lung_DE	Multiple,_subcutaneous_nodules	31	6.6389	2.43931	BINOMIAL	0.103733	64	1	1.69152e-14	1	1	1.86566e-13	1
Lung_DE	Distal_lower_limb_muscle_weakness	4	1.14106	1.01128	BINOMIAL	0.103733	11	0.996762	0.0209902	1	1	0.104994	1
Lung_DE	Sialuria	4	1.03733	0.964221	BINOMIAL	0.103733	10	0.998069	0.014535	1	1	0.0732315	1
Lung_DE	Endocrine_System_Diseases	13	5.18664	2.15606	BINOMIAL	0.103733	50	0.999584	0.00140938	1	1	0.00747599	1
Lung_DE	Sore_Throat	3	0.622397	0.746883	BINOMIAL	0.103733	6	0.998539	0.0175338	1	1	0.0880668	1
Lung_DE	Petit_mal_status	30	7.77996	2.64063	BINOMIAL	0.103733	75	1	2.03839e-11	1	1	1.81627e-10	1
Lung_DE	Methylmalonic_aciduria	14	2.59332	1.52457	BINOMIAL	0.103733	25	1	2.43616e-08	1	1	1.74454e-07	1
Lung_DE	Diastema_of_Teeth	2	0.622397	0.746883	BINOMIAL	0.103733	6	0.982466	0.121687	1	1	0.586979	1
Lung_DE	Orotic_aciduria	4	0.518664	0.681807	BINOMIAL	0.103733	5	0.999988	0.000530896	1	1	0.00287564	1
Lung_DE	Cervical_Migraine_Syndrome	2	0.933595	0.914741	BINOMIAL	0.103733	9	0.941905	0.238064	1	1	1	1
Lung_DE	Treatment_related_leukaemia	13	2.69705	1.55476	BINOMIAL	0.103733	26	1	4.51026e-07	1	1	2.95396e-06	1
Lung_DE	Reduced_concentration_span	3	1.34853	1.09938	BINOMIAL	0.103733	13	0.961548	0.145232	1	1	0.697786	1
Lung_DE	Herpesviridae_Infections	11	2.69705	1.55476	BINOMIAL	0.103733	26	0.999996	2.60536e-05	1	1	0.000152029	1
Lung_DE	LEUKEMIA,_ACUTE_MYELOID,_SUSCEPTIBILITY_TO	2	0.518664	0.681807	BINOMIAL	0.103733	5	0.990503	0.0869694	1	1	0.422441	1
Lung_DE	Abnormality_of_the_nasolacrimal_system	5	1.14106	1.01128	BINOMIAL	0.103733	11	0.999638	0.00323847	1	1	0.016857	1
Lung_DE	Mental_Retardation	410	117.322	10.2543	BINOMIAL	0.103733	1131	1	2.38305e-118	1	1	4.29787e-116	1
Lung_DE	Nystagmus,_continuous_pendular	1	1.86719	1.29364	BINOMIAL	0.103733	18	0.429428	0.860724	1	1	1	1
Lung_DE	Thick_skull_bones	1	0.829862	0.862426	BINOMIAL	0.103733	8	0.801929	0.58361	1	1	1	1
Lung_DE	Abnormal_involuntary_movement	2	1.14106	1.01128	BINOMIAL	0.103733	11	0.902321	0.318547	1	1	1	1
Lung_DE	Abnormality_of_the_menstrual_cycle	2	0.726129	0.806725	BINOMIAL	0.103733	7	0.971662	0.159027	1	1	0.762186	1
Lung_DE	ECTODERMAL_DYSPLASIA_10A,_HYPOHIDROTIC/HAIR/NAIL_TYPE,_AUTOSOMAL_DOMINANT	4	1.34853	1.09938	BINOMIAL	0.103733	13	0.992444	0.0384519	1	1	0.1899	1
Lung_DE	Abnormality_of_metabolism/homeostasis	49	15.7674	3.75923	BINOMIAL	0.103733	152	1	2.16712e-13	1	1	2.23103e-12	1
Lung_DE	Ramsay_Hunt_Paralysis_Syndrome	9	2.80078	1.58438	BINOMIAL	0.103733	27	0.999771	0.00113678	1	1	0.00605307	1
Lung_DE	Cystic_Fibrosis	194	58.5053	7.2413	BINOMIAL	0.103733	564	1	6.28887e-53	1	1	3.2406e-51	1
Lung_DE	Ataxia_with_vitamin_E_deficiency	3	1.24479	1.05625	BINOMIAL	0.103733	12	0.971055	0.12059	1	1	0.581976	1
Lung_DE	Spastic_Paraplegia_Type_7	3	0.518664	0.681807	BINOMIAL	0.103733	5	0.999469	0.0094974	1	1	0.0484268	1
Lung_DE	Factor_VIII_Deficiency	4	0.829862	0.862426	BINOMIAL	0.103733	8	0.999487	0.00574335	1	1	0.0295793	1
Lung_DE	Multiple_Sclerosis,_Acute_Fulminating	12	4.46051	1.99945	BINOMIAL	0.103733	43	0.99971	0.00108896	1	1	0.00580798	1
Lung_DE	Leiomyomatosis	2	1.14106	1.01128	BINOMIAL	0.103733	11	0.902321	0.318547	1	1	1	1
Lung_DE	Primary_Adrenal_Insufficiency	2	1.45226	1.14088	BINOMIAL	0.103733	14	0.828667	0.434434	1	1	1	1
Lung_DE	Abnormality_of_the_thymus	1	0.726129	0.806725	BINOMIAL	0.103733	7	0.840973	0.535418	1	1	1	1
Lung_DE	AMYOTROPHIC_LATERAL_SCLEROSIS_2,_JUVENILE_(disorder)	8	1.76346	1.25719	BINOMIAL	0.103733	17	0.999985	0.000137116	1	1	0.000767895	1
Lung_DE	Concave_bridge_of_nose	115	28.2153	5.02876	BINOMIAL	0.103733	272	1	3.91315e-42	1	1	1.50633e-40	1
Lung_DE	Epidermolysis_Bullosa	13	3.52691	1.77794	BINOMIAL	0.103733	34	0.999997	1.80499e-05	1	1	0.000106216	1
Lung_DE	leukemia	669	194.603	13.2067	BINOMIAL	0.103733	1876	1	2.39498e-187	1	1	9.3299e-185	1
Lung_DE	Decreased_T_cell_activation	1	0.622397	0.746883	BINOMIAL	0.103733	6	0.878313	0.481648	1	1	1	1
Lung_DE	Intermittent_abdominal_pain	13	2.69705	1.55476	BINOMIAL	0.103733	26	1	4.51026e-07	1	1	2.95396e-06	1
Lung_DE	Cerebral_hypomyelination	8	1.55599	1.18093	BINOMIAL	0.103733	15	0.999996	4.39534e-05	1	1	0.000252992	1
Lung_DE	Flattening_of_facial_bones	4	0.518664	0.681807	BINOMIAL	0.103733	5	0.999988	0.000530896	1	1	0.00287564	1
Lung_DE	Gangliosidoses,_GM2	3	0.726129	0.806725	BINOMIAL	0.103733	7	0.996872	0.0283379	1	1	0.140808	1
Lung_DE	Malignant_melanoma_of_choroid	8	1.55599	1.18093	BINOMIAL	0.103733	15	0.999996	4.39534e-05	1	1	0.000252992	1
Lung_DE	Chronic_Lymphocytic_Leukemia	355	112.343	10.0344	BINOMIAL	0.103733	1083	1	1.24063e-88	1	1	1.22045e-86	1
Lung_DE	Renal_cyst	34	9.75088	2.95625	BINOMIAL	0.103733	94	1	2.68135e-11	1	1	2.37181e-10	1
Lung_DE	Hemiplegic_migraine	3	0.829862	0.862426	BINOMIAL	0.103733	8	0.994257	0.0418946	1	1	0.206275	1
Lung_DE	Amenorrhea	10	4.97917	2.1125	BINOMIAL	0.103733	48	0.99109	0.0236132	1	1	0.117812	1
Lung_DE	Delirium,_Dementia,_Amnestic,_Cognitive_Disorders	9	2.80078	1.58438	BINOMIAL	0.103733	27	0.999771	0.00113678	1	1	0.00605307	1
Lung_DE	Molluscoid_pseudotumors	4	0.622397	0.746883	BINOMIAL	0.103733	6	0.999934	0.00146102	1	1	0.00774148	1
Lung_DE	Urinary_Incontinence	21	6.0165	2.32215	BINOMIAL	0.103733	58	1	1.55193e-07	1	1	1.05399e-06	1
Lung_DE	Heartburn	68	16.3898	3.8327	BINOMIAL	0.103733	158	1	3.74923e-26	1	1	7.73595e-25	1
Lung_DE	Preexcitation_Syndrome	5	0.518664	0.681807	BINOMIAL	0.103733	5	1	1.2011e-05	1	1	7.14571e-05	1
Lung_DE	LOW_DENSITY_LIPOPROTEIN_CHOLESTEROL_LEVEL_QUANTITATIVE_TRAIT_LOCUS_2	2	0.829862	0.862426	BINOMIAL	0.103733	8	0.958105	0.198071	1	1	0.945594	1
Lung_DE	Polycystic_Kidney_-_body_part	17	5.3941	2.19876	BINOMIAL	0.103733	52	0.999997	1.1357e-05	1	1	6.77735e-05	1
Lung_DE	AIDS_Dementia_Complex	10	4.04558	1.90418	BINOMIAL	0.103733	39	0.99842	0.00540936	1	1	0.0279035	1
Lung_DE	Nongerminomatous_Germ_Cell_Tumor	6	1.76346	1.25719	BINOMIAL	0.103733	17	0.999022	0.00560048	1	1	0.0288741	1
Lung_DE	Abnormality_of_the_corpus_callosum	7	1.24479	1.05625	BINOMIAL	0.103733	12	0.999995	6.37109e-05	1	1	0.000363066	1
Lung_DE	Invasive_Lobular_Breast_Carcinoma	15	5.18664	2.15606	BINOMIAL	0.103733	50	0.999972	0.000112026	1	1	0.000631014	1
Lung_DE	Aplasia/Hypoplasia_of_the_nipples	4	0.829862	0.862426	BINOMIAL	0.103733	8	0.999487	0.00574335	1	1	0.0295793	1
Lung_DE	Moderate_mental_retardation_(I.Q._35-49)	17	5.91277	2.30205	BINOMIAL	0.103733	57	0.999989	4.35128e-05	1	1	0.000250604	1
Lung_DE	Recurrent_viral_infection	8	1.97092	1.32909	BINOMIAL	0.103733	19	0.999952	0.000352235	1	1	0.00193046	1
Lung_DE	Prion_Diseases	27	8.09116	2.69292	BINOMIAL	0.103733	78	1	8.54425e-09	1	1	6.31354e-08	1
Lung_DE	Narrow_thorax	36	7.98742	2.67561	BINOMIAL	0.103733	77	1	5.61067e-16	1	1	6.78786e-15	1
Lung_DE	Fatty_acid_measurement	10	2.48959	1.49377	BINOMIAL	0.103733	24	0.99999	7.13247e-05	1	1	0.000404797	1
Lung_DE	Cortisone_reductase_deficiency	0	0.518664	0.681807	BINOMIAL	0.103733	5	0.578346	1	1	1	1	1
Lung_DE	Auriculo-condylar_syndrome	2	0.726129	0.806725	BINOMIAL	0.103733	7	0.971662	0.159027	1	1	0.762186	1
Lung_DE	Abnormality_of_the_rib_cage	6	1.76346	1.25719	BINOMIAL	0.103733	17	0.999022	0.00560048	1	1	0.0288741	1
Lung_DE	Psychoses,_Substance-Induced	4	1.76346	1.25719	BINOMIAL	0.103733	17	0.974429	0.091934	1	1	0.446111	1
Lung_DE	NEUROTICISM	10	5.3941	2.19876	BINOMIAL	0.103733	52	0.983778	0.03917	1	1	0.193153	1
Lung_DE	Lactic_acidemia	53	12.9666	3.40904	BINOMIAL	0.103733	125	1	2.2297e-20	1	1	3.47441e-19	1
Lung_DE	Angioma	6	1.03733	0.964221	BINOMIAL	0.103733	10	0.999988	0.0001805	1	1	0.00100393	1
Lung_DE	Hyperferritinaemia	7	1.97092	1.32909	BINOMIAL	0.103733	19	0.999648	0.00210204	1	1	0.0110479	1
Lung_DE	Orthostatic_Headache	0	0.518664	0.681807	BINOMIAL	0.103733	5	0.578346	1	1	1	1	1
Lung_DE	Tonic_-_clonic_seizures	44	15.8711	3.77157	BINOMIAL	0.103733	153	1	2.37258e-10	1	1	1.98e-09	1
Lung_DE	Mastitis-metritis-agalactia_syndrome	6	1.14106	1.01128	BINOMIAL	0.103733	11	0.999971	0.000362086	1	1	0.0019811	1
Lung_DE	Familial_Tremor	3	0.518664	0.681807	BINOMIAL	0.103733	5	0.999469	0.0094974	1	1	0.0484268	1
Lung_DE	Tumor_Immunity	42	13.4853	3.47655	BINOMIAL	0.103733	130	1	9.85646e-12	1	1	9.00489e-11	1
Lung_DE	Congenital_absence_of_hand	4	0.726129	0.806725	BINOMIAL	0.103733	7	0.999789	0.00312829	1	1	0.0163009	1
Lung_DE	Basal_cell_nevus	11	2.69705	1.55476	BINOMIAL	0.103733	26	0.999996	2.60536e-05	1	1	0.000152029	1
Lung_DE	Leg_muscle_stiffness	1	0.518664	0.681807	BINOMIAL	0.103733	5	0.913031	0.421654	1	1	1	1
Lung_DE	Macrocytosis	3	0.726129	0.806725	BINOMIAL	0.103733	7	0.996872	0.0283379	1	1	0.140808	1
Lung_DE	Ewing's_sarcoma_of_bone	3	0.933595	0.914741	BINOMIAL	0.103733	9	0.990507	0.0580952	1	1	0.284173	1
Lung_DE	Exudative_vitreoretinopathy_1	5	0.726129	0.806725	BINOMIAL	0.103733	7	0.999992	0.000210562	1	1	0.00116781	1
Lung_DE	Lymphomatoid_Granulomatosis	1	0.726129	0.806725	BINOMIAL	0.103733	7	0.840973	0.535418	1	1	1	1
Lung_DE	Peripheral_Arterial_Diseases	39	12.6554	3.36788	BINOMIAL	0.103733	122	1	7.57988e-11	1	1	6.56182e-10	1
Lung_DE	Breech_Presentation	3	1.24479	1.05625	BINOMIAL	0.103733	12	0.971055	0.12059	1	1	0.581976	1
Lung_DE	Thickened_calvaria	9	2.38585	1.46231	BINOMIAL	0.103733	23	0.999954	0.000291176	1	1	0.00160213	1
Lung_DE	Sleep_Disorders	15	4.77171	2.06802	BINOMIAL	0.103733	46	0.999992	3.80772e-05	1	1	0.000220079	1
Lung_DE	Everted_lower_lip_vermilion	31	8.81729	2.81116	BINOMIAL	0.103733	85	1	1.54764e-10	1	1	1.30838e-09	1
Lung_DE	Hypoparathyroidism_-_autosomal_dominant	1	1.34853	1.09938	BINOMIAL	0.103733	13	0.603152	0.759183	1	1	1	1
Lung_DE	Small_cerebral_cortex	1	0.622397	0.746883	BINOMIAL	0.103733	6	0.878313	0.481648	1	1	1	1
Lung_DE	Hereditary_non-polyposis_colorectal_cancer_syndrome	11	2.80078	1.58438	BINOMIAL	0.103733	27	0.999994	3.98356e-05	1	1	0.00022997	1
Lung_DE	Neuroendocrine_Tumors	84	26.1407	4.84035	BINOMIAL	0.103733	252	1	7.02146e-23	1	1	1.23656e-21	1
Lung_DE	Congenital_defects	20	5.80904	2.28176	BINOMIAL	0.103733	56	1	3.94027e-07	1	1	2.59637e-06	1
Lung_DE	Protein_C_measurement	24	5.60157	2.24065	BINOMIAL	0.103733	54	1	1.46633e-10	1	1	1.24072e-09	1
Lung_DE	Peripheral_hypomyelination	4	0.726129	0.806725	BINOMIAL	0.103733	7	0.999789	0.00312829	1	1	0.0163009	1
Lung_DE	Chronic_constipation	4	1.14106	1.01128	BINOMIAL	0.103733	11	0.996762	0.0209902	1	1	0.104994	1
Lung_DE	Iron_deficiency	19	6.43143	2.40089	BINOMIAL	0.103733	62	0.999998	1.02348e-05	1	1	6.13021e-05	1
Lung_DE	Executive_dysfunction	4	1.45226	1.14088	BINOMIAL	0.103733	14	0.989239	0.0495285	1	1	0.242879	1
Lung_DE	Syphilis	12	1.97092	1.32909	BINOMIAL	0.103733	19	1	3.87212e-08	1	1	2.7287e-07	1
Lung_DE	Pulmonary_Hypertension	61	15.4562	3.72194	BINOMIAL	0.103733	149	1	2.95027e-22	1	1	5.02319e-21	1
Lung_DE	Factor_X_Deficiency	1	0.518664	0.681807	BINOMIAL	0.103733	5	0.913031	0.421654	1	1	1	1
Lung_DE	Myocardial_steatosis	3	0.622397	0.746883	BINOMIAL	0.103733	6	0.998539	0.0175338	1	1	0.0880668	1
Lung_DE	Absent_radius	8	1.97092	1.32909	BINOMIAL	0.103733	19	0.999952	0.000352235	1	1	0.00193046	1
Lung_DE	Respiratory_function_loss	60	15.9748	3.78388	BINOMIAL	0.103733	154	1	1.26544e-20	1	1	1.99097e-19	1
Lung_DE	Nodular_glomerulosclerosis	23	5.3941	2.19876	BINOMIAL	0.103733	52	1	3.97182e-10	1	1	3.25602e-09	1
Lung_DE	Recurrent_Brain_Neoplasm	17	3.94185	1.87961	BINOMIAL	0.103733	38	1	6.20697e-08	1	1	4.32401e-07	1
Lung_DE	OROFACIODIGITAL_SYNDROME_VI	3	1.03733	0.964221	BINOMIAL	0.103733	10	0.985465	0.0767639	1	1	0.373615	1
Lung_DE	Varicose_Ulcer	16	3.52691	1.77794	BINOMIAL	0.103733	34	1	6.27534e-08	1	1	4.36851e-07	1
Lung_DE	Vitamin_A_Deficiency	4	1.97092	1.32909	BINOMIAL	0.103733	19	0.959613	0.127206	1	1	0.612688	1
Lung_DE	Ovarian_Failure,_Premature	43	17.3234	3.94035	BINOMIAL	0.103733	167	1	1.49051e-08	1	1	1.0841e-07	1
Lung_DE	Tumor_Lysis_Syndrome	0	0.518664	0.681807	BINOMIAL	0.103733	5	0.578346	1	1	1	1	1
Lung_DE	Adenoma_of_lung	9	2.28212	1.43017	BINOMIAL	0.103733	22	0.999971	0.000195191	1	1	0.0010844	1
Lung_DE	Hypothalamic_Dysfunction_Syndromes	1	0.622397	0.746883	BINOMIAL	0.103733	6	0.878313	0.481648	1	1	1	1
Lung_DE	Red_and_sore_lips	2	0.933595	0.914741	BINOMIAL	0.103733	9	0.941905	0.238064	1	1	1	1
Lung_DE	Generalized_amyloid_deposition	2	0.622397	0.746883	BINOMIAL	0.103733	6	0.982466	0.121687	1	1	0.586979	1
Lung_DE	Axonal_degeneration/regeneration	5	0.726129	0.806725	BINOMIAL	0.103733	7	0.999992	0.000210562	1	1	0.00116781	1
Lung_DE	Royer_Syndrome	3	1.03733	0.964221	BINOMIAL	0.103733	10	0.985465	0.0767639	1	1	0.373615	1
Lung_DE	Central_areolar_choroidal_sclerosis	2	0.829862	0.862426	BINOMIAL	0.103733	8	0.958105	0.198071	1	1	0.945594	1
Lung_DE	Neonatal_thrombocytopenia_(disorder)	4	1.45226	1.14088	BINOMIAL	0.103733	14	0.989239	0.0495285	1	1	0.242879	1
Lung_DE	Cholesterol_gallstones	6	2.90452	1.61345	BINOMIAL	0.103733	28	0.978471	0.0637147	1	1	0.311192	1
Lung_DE	Short_ribs	12	4.46051	1.99945	BINOMIAL	0.103733	43	0.99971	0.00108896	1	1	0.00580798	1
Lung_DE	Residual_Cancer	5	1.76346	1.25719	BINOMIAL	0.103733	17	0.9944	0.0255706	1	1	0.127382	1
Lung_DE	Long_clavicle	2	0.829862	0.862426	BINOMIAL	0.103733	8	0.958105	0.198071	1	1	0.945594	1
Lung_DE	stage,_neuroblastoma	11	2.69705	1.55476	BINOMIAL	0.103733	26	0.999996	2.60536e-05	1	1	0.000152029	1
Lung_DE	Stroke-like_episode	2	0.518664	0.681807	BINOMIAL	0.103733	5	0.990503	0.0869694	1	1	0.422441	1
Lung_DE	Subacute_Bacterial_Endocarditis	1	0.622397	0.746883	BINOMIAL	0.103733	6	0.878313	0.481648	1	1	1	1
Lung_DE	Fundus_Albipunctatus	1	0.933595	0.914741	BINOMIAL	0.103733	9	0.761936	0.626803	1	1	1	1
Lung_DE	Low_posterior_hairline	31	6.9501	2.49583	BINOMIAL	0.103733	67	1	8.27142e-14	1	1	8.71811e-13	1
Lung_DE	Restlessness	8	2.07466	1.36361	BINOMIAL	0.103733	20	0.99992	0.000533747	1	1	0.00288947	1
Lung_DE	FRAXE_Syndrome	3	0.726129	0.806725	BINOMIAL	0.103733	7	0.996872	0.0283379	1	1	0.140808	1
Lung_DE	Hashimoto's_encephalitis	5	1.34853	1.09938	BINOMIAL	0.103733	13	0.998881	0.00755553	1	1	0.0387485	1
Lung_DE	46,XY_partial_gonadal_dysgenesis	1	1.14106	1.01128	BINOMIAL	0.103733	11	0.681453	0.700213	1	1	1	1
Lung_DE	Psoriasis	288	81.8452	8.56476	BINOMIAL	0.103733	789	1	1.55528e-84	1	1	1.45643e-82	1
Lung_DE	Adrenal_Cortical_Adenoma	37	9.33595	2.89266	BINOMIAL	0.103733	90	1	3.51661e-14	1	1	3.79693e-13	1
Lung_DE	Adult-onset_citrullinemia_type_2	4	0.829862	0.862426	BINOMIAL	0.103733	8	0.999487	0.00574335	1	1	0.0295793	1
Lung_DE	Premature_osteoarthritis	1	0.829862	0.862426	BINOMIAL	0.103733	8	0.801929	0.58361	1	1	1	1
Lung_DE	Thickened_nuchal_skin_fold	14	3.63065	1.80389	BINOMIAL	0.103733	35	0.999999	4.61995e-06	1	1	2.82979e-05	1
Lung_DE	Convulsions_in_the_newborn	4	0.726129	0.806725	BINOMIAL	0.103733	7	0.999789	0.00312829	1	1	0.0163009	1
Lung_DE	Spinal_Cord_Ischemia	1	0.726129	0.806725	BINOMIAL	0.103733	7	0.840973	0.535418	1	1	1	1
Lung_DE	Progressive_intrahepatic_cholestasis_(disorder)	6	3.00825	1.64201	BINOMIAL	0.103733	29	0.974095	0.073578	1	1	0.358647	1
Lung_DE	Noncancerous_mole	11	3.00825	1.64201	BINOMIAL	0.103733	29	0.999985	8.6806e-05	1	1	0.000490943	1
Lung_DE	Dementia,_familial_British	2	0.726129	0.806725	BINOMIAL	0.103733	7	0.971662	0.159027	1	1	0.762186	1
Lung_DE	Primary_bacterial_peritonitis	5	0.933595	0.914741	BINOMIAL	0.103733	9	0.999921	0.00105576	1	1	0.0056371	1
Lung_DE	Tonic-Clonic_Epilepsy	6	1.65972	1.21965	BINOMIAL	0.103733	16	0.999368	0.00396897	1	1	0.0206044	1
Lung_DE	Aplastic_clavicles	5	1.65972	1.21965	BINOMIAL	0.103733	16	0.996031	0.019697	1	1	0.0986777	1
Lung_DE	Hiatal_Hernia	10	2.59332	1.52457	BINOMIAL	0.103733	25	0.999983	0.000107814	1	1	0.000607991	1
Lung_DE	Obsessions	1	0.829862	0.862426	BINOMIAL	0.103733	8	0.801929	0.58361	1	1	1	1
Lung_DE	Anomalous_pulmonary_artery	3	0.518664	0.681807	BINOMIAL	0.103733	5	0.999469	0.0094974	1	1	0.0484268	1
Lung_DE	leiomyosarcoma	41	11.6181	3.2269	BINOMIAL	0.103733	112	1	1.62413e-13	1	1	1.68629e-12	1
Lung_DE	Cloverleaf_cranium_shape	3	0.622397	0.746883	BINOMIAL	0.103733	6	0.998539	0.0175338	1	1	0.0880668	1
Lung_DE	Hypoplasia_of_the_cochlea	3	0.726129	0.806725	BINOMIAL	0.103733	7	0.996872	0.0283379	1	1	0.140808	1
Lung_DE	X-linked_agammaglobulinemia_with_growth_hormone_deficiency	2	1.34853	1.09938	BINOMIAL	0.103733	13	0.854768	0.396848	1	1	1	1
Lung_DE	Lymphoid_neoplasm	12	2.90452	1.61345	BINOMIAL	0.103733	28	0.999999	9.51619e-06	1	1	5.7103e-05	1
Lung_DE	Preaxial_Hallucal_Polydactyly	2	0.622397	0.746883	BINOMIAL	0.103733	6	0.982466	0.121687	1	1	0.586979	1
Lung_DE	Leigh_Syndrome_Due_To_Mitochondrial_Complex_II_Deficiency	8	1.24479	1.05625	BINOMIAL	0.103733	12	1	4.51045e-06	1	1	2.76795e-05	1
Lung_DE	Abnormal_heart_beat	34	9.02475	2.84404	BINOMIAL	0.103733	87	1	2.11774e-12	1	1	2.03801e-11	1
Lung_DE	Malignant_neoplasm_of_body_of_pancreas	3	1.03733	0.964221	BINOMIAL	0.103733	10	0.985465	0.0767639	1	1	0.373615	1
Lung_DE	Paranoia	8	3.21572	1.69769	BINOMIAL	0.103733	31	0.996664	0.0118551	1	1	0.0601023	1
Lung_DE	orbit_(eye_disorders)	2	1.34853	1.09938	BINOMIAL	0.103733	13	0.854768	0.396848	1	1	1	1
Lung_DE	Papillary_transitional_cell_carcinoma	4	0.518664	0.681807	BINOMIAL	0.103733	5	0.999988	0.000530896	1	1	0.00287564	1
Lung_DE	Colitis	215	61.8247	7.44389	BINOMIAL	0.103733	596	1	1.48365e-62	1	1	9.69746e-61	1
Lung_DE	Tumor_Expansion	12	2.69705	1.55476	BINOMIAL	0.103733	26	1	3.68689e-06	1	1	2.2769e-05	1
Lung_DE	Drooping_upper_lip	2	0.726129	0.806725	BINOMIAL	0.103733	7	0.971662	0.159027	1	1	0.762186	1
Lung_DE	Malignant_neoplasm_of_pancreas	660	188.068	12.983	BINOMIAL	0.103733	1813	1	2.18405e-190	1	1	8.86271e-188	1
Lung_DE	Hypoplasia_of_the_zygomatic_bone	9	2.48959	1.49377	BINOMIAL	0.103733	24	0.999929	0.000423087	1	1	0.00230321	1
Lung_DE	Poikiloderma	9	1.97092	1.32909	BINOMIAL	0.103733	19	0.999995	4.84554e-05	1	1	0.000278083	1
Lung_DE	Secondary_Adrenal_Insufficiency	4	0.829862	0.862426	BINOMIAL	0.103733	8	0.999487	0.00574335	1	1	0.0295793	1
Lung_DE	Hernia,_Inguinal	46	12.7591	3.38166	BINOMIAL	0.103733	123	1	2.19946e-15	1	1	2.57768e-14	1
Lung_DE	Necrosis	26	5.80904	2.28176	BINOMIAL	0.103733	56	1	7.39079e-12	1	1	6.82264e-11	1
Lung_DE	von_Willebrand_Disease,_Type_3	2	0.829862	0.862426	BINOMIAL	0.103733	8	0.958105	0.198071	1	1	0.945594	1
Lung_DE	von_Willebrand_Disease,_Type_1	4	1.34853	1.09938	BINOMIAL	0.103733	13	0.992444	0.0384519	1	1	0.1899	1
Lung_DE	Malignant_neoplasm_of_cecum	3	0.518664	0.681807	BINOMIAL	0.103733	5	0.999469	0.0094974	1	1	0.0484268	1
Lung_DE	Troyer_syndrome	1	0.518664	0.681807	BINOMIAL	0.103733	5	0.913031	0.421654	1	1	1	1
Lung_DE	Lobular_Neoplasia	5	1.86719	1.29364	BINOMIAL	0.103733	18	0.992328	0.0324547	1	1	0.160689	1
Lung_DE	Cutaneous_Candidiasis	4	0.829862	0.862426	BINOMIAL	0.103733	8	0.999487	0.00574335	1	1	0.0295793	1
Lung_DE	Congenital_hypoplasia_of_penis	96	28.9414	5.09306	BINOMIAL	0.103733	279	1	4.24972e-27	1	1	9.27982e-26	1
Lung_DE	Globe_of_eye_large	12	2.48959	1.49377	BINOMIAL	0.103733	24	1	1.26027e-06	1	1	8.02732e-06	1
Lung_DE	RENAL_ADYSPLASIA	18	4.56424	2.02257	BINOMIAL	0.103733	44	1	1.36812e-07	1	1	9.31756e-07	1
Lung_DE	Pancreatic_Insufficiency	8	2.90452	1.61345	BINOMIAL	0.103733	28	0.998478	0.00618421	1	1	0.0318162	1
Lung_DE	Polyomavirus_Infections	3	1.03733	0.964221	BINOMIAL	0.103733	10	0.985465	0.0767639	1	1	0.373615	1
Lung_DE	Myoclonic_Epilepsies,_Progressive	26	7.77996	2.64063	BINOMIAL	0.103733	75	1	1.54499e-08	1	1	1.12289e-07	1
Lung_DE	Panic_Attacks	9	1.97092	1.32909	BINOMIAL	0.103733	19	0.999995	4.84554e-05	1	1	0.000278083	1
Lung_DE	Myopathy,_Centronuclear,_Autosomal_Dominant	8	1.76346	1.25719	BINOMIAL	0.103733	17	0.999985	0.000137116	1	1	0.000767895	1
Lung_DE	Metaphyseal_sclerosis	2	0.518664	0.681807	BINOMIAL	0.103733	5	0.990503	0.0869694	1	1	0.422441	1
Lung_DE	Puffy_cheeks	28	8.40235	2.74422	BINOMIAL	0.103733	81	1	4.72782e-09	1	1	3.5638e-08	1
Lung_DE	Degenerative_disorder	34	9.02475	2.84404	BINOMIAL	0.103733	87	1	2.11774e-12	1	1	2.03801e-11	1
Lung_DE	Thin_rib	7	2.59332	1.52457	BINOMIAL	0.103733	25	0.997146	0.0115066	1	1	0.0583966	1
Lung_DE	Stuttering,_Developmental	1	0.933595	0.914741	BINOMIAL	0.103733	9	0.761936	0.626803	1	1	1	1
Lung_DE	Reticular_pattern_on_pulmonary_HRCT	7	1.45226	1.14088	BINOMIAL	0.103733	14	0.999977	0.00022865	1	1	0.00126452	1
Lung_DE	Mitochondrial_abnormalities	16	3.73438	1.82948	BINOMIAL	0.103733	36	1	1.69711e-07	1	1	1.14939e-06	1
Lung_DE	Hyperactive_behavior	229	70.9532	7.97452	BINOMIAL	0.103733	684	1	1.01555e-59	1	1	6.18151e-58	1
Lung_DE	Waisman_syndrome	3	1.03733	0.964221	BINOMIAL	0.103733	10	0.985465	0.0767639	1	1	0.373615	1
Lung_DE	AL-RAQAD_SYNDROME	2	0.829862	0.862426	BINOMIAL	0.103733	8	0.958105	0.198071	1	1	0.945594	1
Lung_DE	Smallpox	6	1.86719	1.29364	BINOMIAL	0.103733	18	0.998543	0.00767204	1	1	0.0393046	1
Lung_DE	Eosinophilic_esophagitis	17	8.19489	2.71013	BINOMIAL	0.103733	79	0.998957	0.00271915	1	1	0.0142452	1
Lung_DE	Hypertrophy_of_nasal_tip	1	0.518664	0.681807	BINOMIAL	0.103733	5	0.913031	0.421654	1	1	1	1
Lung_DE	Autosome_Abnormalities	8	1.65972	1.21965	BINOMIAL	0.103733	16	0.999992	7.98767e-05	1	1	0.000452542	1
Lung_DE	Frequent_falls	8	2.48959	1.49377	BINOMIAL	0.103733	24	0.999577	0.00213268	1	1	0.0112029	1
Lung_DE	Peripheral_Nerve_Sheath_Neoplasm	3	1.03733	0.964221	BINOMIAL	0.103733	10	0.985465	0.0767639	1	1	0.373615	1
Lung_DE	Proximal_myopathy	1	0.622397	0.746883	BINOMIAL	0.103733	6	0.878313	0.481648	1	1	1	1
Lung_DE	Pseudobulbar_behavioral_symptoms	0	0.518664	0.681807	BINOMIAL	0.103733	5	0.578346	1	1	1	1	1
Lung_DE	Adenolymphoma	2	0.933595	0.914741	BINOMIAL	0.103733	9	0.941905	0.238064	1	1	1	1
Lung_DE	Small_nose	74	18.0495	4.02209	BINOMIAL	0.103733	174	1	6.49153e-28	1	1	1.49813e-26	1
Lung_DE	Birth_length_greater_than_97th_percentile	3	0.518664	0.681807	BINOMIAL	0.103733	5	0.999469	0.0094974	1	1	0.0484268	1
Lung_DE	Spindle_cell_rhabdomyosarcoma	1	0.518664	0.681807	BINOMIAL	0.103733	5	0.913031	0.421654	1	1	1	1
Lung_DE	Arthritis_by_pattern_of_joint_involvement	4	0.622397	0.746883	BINOMIAL	0.103733	6	0.999934	0.00146102	1	1	0.00774148	1
Lung_DE	Osteoglophonic_dwarfism	3	0.726129	0.806725	BINOMIAL	0.103733	7	0.996872	0.0283379	1	1	0.140808	1
Lung_DE	Microcalcification	14	4.14931	1.92844	BINOMIAL	0.103733	40	0.999995	2.79627e-05	1	1	0.000162973	1
Lung_DE	Rheumatoid_Arthritis	600	183.918	12.839	BINOMIAL	0.103733	1773	1	9.00833e-156	1	1	2.83007e-153	1
Lung_DE	Vitamin_Deficiency	3	0.726129	0.806725	BINOMIAL	0.103733	7	0.996872	0.0283379	1	1	0.140808	1
Lung_DE	Ventricular_arrhythmia	18	6.0165	2.32215	BINOMIAL	0.103733	58	0.999997	1.43023e-05	1	1	8.47262e-05	1
Lung_DE	Maculopapular_eruption	1	0.726129	0.806725	BINOMIAL	0.103733	7	0.840973	0.535418	1	1	1	1
Lung_DE	Abnormal_vertebral_bodies	6	1.97092	1.32909	BINOMIAL	0.103733	19	0.997898	0.0102428	1	1	0.0521457	1
Lung_DE	Familial_multiple_trichoepitheliomata	62	16.3898	3.8327	BINOMIAL	0.103733	158	1	1.89769e-21	1	1	3.10614e-20	1
Lung_DE	Cholesteatoma	14	2.28212	1.43017	BINOMIAL	0.103733	22	1	2.36867e-09	1	1	1.82793e-08	1
Lung_DE	Ulcer_of_esophagus	3	0.622397	0.746883	BINOMIAL	0.103733	6	0.998539	0.0175338	1	1	0.0880668	1
Lung_DE	Legionnaires'_Disease	2	0.726129	0.806725	BINOMIAL	0.103733	7	0.971662	0.159027	1	1	0.762186	1
Lung_DE	Leigh_Syndrome_due_to_Mitochondrial_Complex_V_Deficiency	8	1.24479	1.05625	BINOMIAL	0.103733	12	1	4.51045e-06	1	1	2.76795e-05	1
Lung_DE	Senile_sclerosis_of_aortic_cusp	1	0.622397	0.746883	BINOMIAL	0.103733	6	0.878313	0.481648	1	1	1	1
Lung_DE	Congenital_small_ears	35	7.36503	2.56925	BINOMIAL	0.103733	71	1	1.74877e-16	1	1	2.20326e-15	1
Lung_DE	Micronychia_(disorder)	13	4.14931	1.92844	BINOMIAL	0.103733	40	0.999972	0.00012868	1	1	0.000721896	1
Lung_DE	Colonic_Neoplasms	302	78.9406	8.41142	BINOMIAL	0.103733	761	1	3.38225e-99	1	1	4.16958e-97	1
Lung_DE	Severe_muscular_hypotonia	24	5.49784	2.2198	BINOMIAL	0.103733	53	1	9.0415e-11	1	1	7.77186e-10	1
Lung_DE	Complicated_pneumoconiosis	7	1.14106	1.01128	BINOMIAL	0.103733	11	0.999998	2.91773e-05	1	1	0.000169545	1
Lung_DE	Refractory_Hodgkin_Lymphoma	2	0.518664	0.681807	BINOMIAL	0.103733	5	0.990503	0.0869694	1	1	0.422441	1
Lung_DE	Iron_deficiency_anemia	12	3.21572	1.69769	BINOMIAL	0.103733	31	0.999995	3.27621e-05	1	1	0.000190036	1
Lung_DE	Chronic_venous_insufficiency	7	2.07466	1.36361	BINOMIAL	0.103733	20	0.999466	0.0029465	1	1	0.0153948	1
Lung_DE	Vertigo	18	5.60157	2.24065	BINOMIAL	0.103733	54	0.999999	4.63196e-06	1	1	2.83537e-05	1
Lung_DE	Bardet-Biedl_Syndrome	19	6.22397	2.36185	BINOMIAL	0.103733	60	0.999999	5.99609e-06	1	1	3.64975e-05	1
Lung_DE	Metatarsal_Valgus	10	1.65972	1.21965	BINOMIAL	0.103733	16	1	6.38532e-07	1	1	4.13475e-06	1
Lung_DE	Glycogen_Storage_Disease_Type_VII	2	1.14106	1.01128	BINOMIAL	0.103733	11	0.902321	0.318547	1	1	1	1
Lung_DE	Alcohol_abuse	26	10.9957	3.13928	BINOMIAL	0.103733	106	0.999992	2.42688e-05	1	1	0.000141869	1
Lung_DE	cardiac_event	15	4.77171	2.06802	BINOMIAL	0.103733	46	0.999992	3.80772e-05	1	1	0.000220079	1
Lung_DE	Reduced_tendon_reflexes	19	5.29037	2.17752	BINOMIAL	0.103733	51	1	3.57344e-07	1	1	2.36265e-06	1
Lung_DE	Bacterial_sepsis	4	1.45226	1.14088	BINOMIAL	0.103733	14	0.989239	0.0495285	1	1	0.242879	1
Lung_DE	Aristolochic_Acid_Nephropathy	3	0.518664	0.681807	BINOMIAL	0.103733	5	0.999469	0.0094974	1	1	0.0484268	1
Lung_DE	Mucosa-Associated_Lymphoid_Tissue_Lymphoma	60	17.2196	3.92854	BINOMIAL	0.103733	166	1	9.66331e-19	1	1	1.38602e-17	1
Lung_DE	Somatotrophinoma,_Familial	3	0.726129	0.806725	BINOMIAL	0.103733	7	0.996872	0.0283379	1	1	0.140808	1
Lung_DE	Fatty_Liver,_Alcoholic	26	6.12023	2.34209	BINOMIAL	0.103733	59	1	3.21715e-11	1	1	2.8329e-10	1
Lung_DE	Abnormality_of_cranial_vault_shape	2	0.518664	0.681807	BINOMIAL	0.103733	5	0.990503	0.0869694	1	1	0.422441	1
Lung_DE	Actinic_prurigo	3	0.518664	0.681807	BINOMIAL	0.103733	5	0.999469	0.0094974	1	1	0.0484268	1
Lung_DE	Asthma_chronic	7	2.07466	1.36361	BINOMIAL	0.103733	20	0.999466	0.0029465	1	1	0.0153948	1
Lung_DE	Invasive_Carcinoma	70	15.5599	3.73441	BINOMIAL	0.103733	150	1	1.56068e-29	1	1	3.87741e-28	1
Lung_DE	Noonan_Syndrome	30	6.22397	2.36185	BINOMIAL	0.103733	60	1	1.49493e-14	1	1	1.65633e-13	1
Lung_DE	Ileal_Pouches	5	0.829862	0.862426	BINOMIAL	0.103733	8	0.999971	0.000513226	1	1	0.00278302	1
Lung_DE	Collapsing_glomerulopathy	4	0.726129	0.806725	BINOMIAL	0.103733	7	0.999789	0.00312829	1	1	0.0163009	1
Lung_DE	Difficulty_speaking	32	7.46876	2.58728	BINOMIAL	0.103733	72	1	1.33979e-13	1	1	1.40002e-12	1
Lung_DE	Social_Anxiety	5	1.14106	1.01128	BINOMIAL	0.103733	11	0.999638	0.00323847	1	1	0.016857	1
Lung_DE	Edema	31	9.54342	2.92463	BINOMIAL	0.103733	92	1	1.48952e-09	1	1	1.17176e-08	1
Lung_DE	Nicotine_Use_Disorder	4	1.45226	1.14088	BINOMIAL	0.103733	14	0.989239	0.0495285	1	1	0.242879	1
Lung_DE	Abnormal_sternal_ossification	4	0.518664	0.681807	BINOMIAL	0.103733	5	0.999988	0.000530896	1	1	0.00287564	1
Lung_DE	Common_acute_lymphoblastic_leukemia	12	3.73438	1.82948	BINOMIAL	0.103733	36	0.999963	0.000177086	1	1	0.000986071	1
Lung_DE	Wide_pubic_symphysis	2	0.518664	0.681807	BINOMIAL	0.103733	5	0.990503	0.0869694	1	1	0.422441	1
Lung_DE	Bipolar_Disorder	245	84.7497	8.71541	BINOMIAL	0.103733	817	1	1.0526e-53	1	1	5.6018e-52	1
Lung_DE	Malformation_of_the_neck	6	2.07466	1.36361	BINOMIAL	0.103733	20	0.997053	0.0133698	1	1	0.0675355	1
Lung_DE	Mucolipidoses	5	1.24479	1.05625	BINOMIAL	0.103733	12	0.99934	0.00507991	1	1	0.0262736	1
Lung_DE	Akinetic_Petit_Mal	3	0.829862	0.862426	BINOMIAL	0.103733	8	0.994257	0.0418946	1	1	0.206275	1
Lung_DE	Hamartomatous_polyposis	4	1.14106	1.01128	BINOMIAL	0.103733	11	0.996762	0.0209902	1	1	0.104994	1
Lung_DE	Polymorphous_corneal_dystrophy	4	1.03733	0.964221	BINOMIAL	0.103733	10	0.998069	0.014535	1	1	0.0732315	1
Lung_DE	Serum_iron_raised	2	0.726129	0.806725	BINOMIAL	0.103733	7	0.971662	0.159027	1	1	0.762186	1
Lung_DE	Noninfiltrating_Intraductal_Carcinoma	108	29.3564	5.12944	BINOMIAL	0.103733	283	1	7.70437e-35	1	1	2.34478e-33	1
Lung_DE	Von_Willebrand_disease,_platelet_type	1	0.518664	0.681807	BINOMIAL	0.103733	5	0.913031	0.421654	1	1	1	1
Lung_DE	Increased_urinary_potassium	0	0.518664	0.681807	BINOMIAL	0.103733	5	0.578346	1	1	1	1	1
Lung_DE	Oropharynx_(excludes_nasopharynx)	11	2.07466	1.36361	BINOMIAL	0.103733	20	1	1.02561e-06	1	1	6.5627e-06	1
Lung_DE	Acute_Confusional_Senile_Dementia	31	8.71355	2.79458	BINOMIAL	0.103733	84	1	1.09221e-10	1	1	9.33891e-10	1
Lung_DE	Streptococcal_pneumonia	15	3.94185	1.87961	BINOMIAL	0.103733	38	1	2.58072e-06	1	1	1.60701e-05	1
Lung_DE	Shared_Paranoid_Disorder	7	2.07466	1.36361	BINOMIAL	0.103733	20	0.999466	0.0029465	1	1	0.0153948	1
Lung_DE	Congenital_Bleeding_Disorder	1	0.622397	0.746883	BINOMIAL	0.103733	6	0.878313	0.481648	1	1	1	1
Lung_DE	Alphavirus_Infections	6	1.24479	1.05625	BINOMIAL	0.103733	12	0.999936	0.000660462	1	1	0.00355569	1
Lung_DE	Reflex,_Anal,_Absent	1	0.518664	0.681807	BINOMIAL	0.103733	5	0.913031	0.421654	1	1	1	1
Lung_DE	Defect_of_skull_ossification	10	1.86719	1.29364	BINOMIAL	0.103733	18	1	2.86558e-06	1	1	1.78211e-05	1
Lung_DE	Idiopathic_bronchiectasis	7	1.55599	1.18093	BINOMIAL	0.103733	15	0.999956	0.00039026	1	1	0.00212807	1
Lung_DE	Albinism	10	4.97917	2.1125	BINOMIAL	0.103733	48	0.99109	0.0236132	1	1	0.117812	1
Lung_DE	Leprosy,_Multibacillary	4	0.933595	0.914741	BINOMIAL	0.103733	9	0.998944	0.00949342	1	1	0.0484319	1
Lung_DE	Amyloid_Neuropathies	3	0.726129	0.806725	BINOMIAL	0.103733	7	0.996872	0.0283379	1	1	0.140808	1
Lung_DE	EEG_with_continuous_slow_activity	4	0.933595	0.914741	BINOMIAL	0.103733	9	0.998944	0.00949342	1	1	0.0484319	1
Lung_DE	Trisomy_11	5	1.14106	1.01128	BINOMIAL	0.103733	11	0.999638	0.00323847	1	1	0.016857	1
Lung_DE	Carcinoma,_Large_Cell	20	6.9501	2.49583	BINOMIAL	0.103733	67	0.999998	9.39799e-06	1	1	5.64285e-05	1
Lung_DE	Infantile_uterus	9	3.73438	1.82948	BINOMIAL	0.103733	36	0.997115	0.00969075	1	1	0.049361	1
Lung_DE	Generalized_tonic_seizures	2	1.14106	1.01128	BINOMIAL	0.103733	11	0.902321	0.318547	1	1	1	1
Lung_DE	Bronchopulmonary_Dysplasia	61	19.1906	4.14727	BINOMIAL	0.103733	185	1	8.28609e-17	1	1	1.05903e-15	1
Lung_DE	Plexiform_Neurofibroma	10	3.31945	1.72485	BINOMIAL	0.103733	32	0.999759	0.00107751	1	1	0.00575005	1
Lung_DE	Stage_II_Colorectal_Cancer	8	1.45226	1.14088	BINOMIAL	0.103733	14	0.999998	2.25768e-05	1	1	0.000132216	1
Lung_DE	De_Toni-Debre-Fanconi_Syndrome	1	0.933595	0.914741	BINOMIAL	0.103733	9	0.761936	0.626803	1	1	1	1
Lung_DE	Uterus_absent_(finding)	0	0.518664	0.681807	BINOMIAL	0.103733	5	0.578346	1	1	1	1	1
Lung_DE	Eating_Disorders	14	7.36503	2.56925	BINOMIAL	0.103733	71	0.994381	0.0134401	1	1	0.0678556	1
Lung_DE	Migraine_Variant	2	1.14106	1.01128	BINOMIAL	0.103733	11	0.902321	0.318547	1	1	1	1
Lung_DE	Arterial_aneurysm	4	1.03733	0.964221	BINOMIAL	0.103733	10	0.998069	0.014535	1	1	0.0732315	1
Lung_DE	Pleural_Effusion,_Malignant	23	7.77996	2.64063	BINOMIAL	0.103733	75	1	1.23318e-06	1	1	7.86505e-06	1
Lung_DE	Vertex_Headache	0	0.518664	0.681807	BINOMIAL	0.103733	5	0.578346	1	1	1	1	1
Lung_DE	Tension_Headache	1	0.518664	0.681807	BINOMIAL	0.103733	5	0.913031	0.421654	1	1	1	1
Lung_DE	Bulbospinal_Neuronopathy	0	0.518664	0.681807	BINOMIAL	0.103733	5	0.578346	1	1	1	1	1
Lung_DE	Hepatic_Vein_Thrombosis	4	1.45226	1.14088	BINOMIAL	0.103733	14	0.989239	0.0495285	1	1	0.242879	1
Lung_DE	Decrease_in_jaw_opening	6	0.933595	0.914741	BINOMIAL	0.103733	9	0.999996	7.91979e-05	1	1	0.000448957	1
Lung_DE	Slender_finger	6	1.14106	1.01128	BINOMIAL	0.103733	11	0.999971	0.000362086	1	1	0.0019811	1
Lung_DE	Malignant_epithelioma	1	0.829862	0.862426	BINOMIAL	0.103733	8	0.801929	0.58361	1	1	1	1
Lung_DE	Abnormality_of_the_knee	2	0.726129	0.806725	BINOMIAL	0.103733	7	0.971662	0.159027	1	1	0.762186	1
Lung_DE	Tubulovillous_adenoma	6	0.829862	0.862426	BINOMIAL	0.103733	8	0.999999	2.8964e-05	1	1	0.000168406	1
Lung_DE	Uterine_Cervical_Neoplasm	52	12.7591	3.38166	BINOMIAL	0.103733	123	1	5.90923e-20	1	1	8.95024e-19	1
Lung_DE	Monoparesis_-_leg	13	3.83811	1.85472	BINOMIAL	0.103733	37	0.99999	5.13606e-05	1	1	0.000293718	1
Lung_DE	Dentatorubral-Pallidoluysian_Atrophy	22	6.3277	2.38145	BINOMIAL	0.103733	61	1	8.58276e-08	1	1	5.9324e-07	1
Lung_DE	Corneal_fibrosis	5	0.933595	0.914741	BINOMIAL	0.103733	9	0.999921	0.00105576	1	1	0.0056371	1
Lung_DE	Disproportionate_tall_stature	6	1.55599	1.18093	BINOMIAL	0.103733	15	0.99961	0.00271748	1	1	0.0142441	1
Lung_DE	Hydrolethalus_syndrome	0	0.518664	0.681807	BINOMIAL	0.103733	5	0.578346	1	1	1	1	1
Lung_DE	SPHEROCYTOSIS,_HEREDITARY,_2	1	0.726129	0.806725	BINOMIAL	0.103733	7	0.840973	0.535418	1	1	1	1
Lung_DE	Recurrent_major_depressive_episodes	7	2.90452	1.61345	BINOMIAL	0.103733	28	0.993816	0.0215292	1	1	0.107524	1
Lung_DE	Clear_cell_sarcoma_of_kidney	6	1.97092	1.32909	BINOMIAL	0.103733	19	0.997898	0.0102428	1	1	0.0521457	1
Lung_DE	Zollinger-Ellison_syndrome	5	1.65972	1.21965	BINOMIAL	0.103733	16	0.996031	0.019697	1	1	0.0986777	1
Lung_DE	Precocious_exfoliation_of_primary_tooth	7	1.76346	1.25719	BINOMIAL	0.103733	17	0.999863	0.000977856	1	1	0.00522973	1
Lung_DE	Decreased_adenosylcobalamin	5	0.622397	0.746883	BINOMIAL	0.103733	6	0.999999	6.58364e-05	1	1	0.00037496	1
Lung_DE	Fetal_Membranes,_Premature_Rupture	5	0.726129	0.806725	BINOMIAL	0.103733	7	0.999992	0.000210562	1	1	0.00116781	1
Lung_DE	Polydactyly_preaxial_type_1	8	1.65972	1.21965	BINOMIAL	0.103733	16	0.999992	7.98767e-05	1	1	0.000452542	1
Lung_DE	Gastrointestinal_hamartomatous_polyps	5	1.24479	1.05625	BINOMIAL	0.103733	12	0.99934	0.00507991	1	1	0.0262736	1
Lung_DE	Brooke-Spiegler_syndrome	4	0.829862	0.862426	BINOMIAL	0.103733	8	0.999487	0.00574335	1	1	0.0295793	1
Lung_DE	Gilles_de_la_Tourette_syndrome	24	9.43968	2.90869	BINOMIAL	0.103733	91	0.999996	1.34481e-05	1	1	7.97633e-05	1
Lung_DE	Vocal_Cord_Paralysis	4	1.65972	1.21965	BINOMIAL	0.103733	16	0.980303	0.0763191	1	1	0.371636	1
Lung_DE	Psychomotor_deterioration	2	0.726129	0.806725	BINOMIAL	0.103733	7	0.971662	0.159027	1	1	0.762186	1
Lung_DE	Fanconi_Syndrome	2	1.24479	1.05625	BINOMIAL	0.103733	12	0.87941	0.358138	1	1	1	1
Lung_DE	Fine_hair	20	6.74263	2.45829	BINOMIAL	0.103733	65	0.999999	5.64007e-06	1	1	3.43733e-05	1
Lung_DE	Degenerative_Diseases,_Spinal_Cord	19	3.94185	1.87961	BINOMIAL	0.103733	38	1	9.93138e-10	1	1	7.89565e-09	1
Lung_DE	Acrocephalopolysyndactyly	2	0.622397	0.746883	BINOMIAL	0.103733	6	0.982466	0.121687	1	1	0.586979	1
Lung_DE	Paranoid_ideation	1	0.933595	0.914741	BINOMIAL	0.103733	9	0.761936	0.626803	1	1	1	1
Lung_DE	Dystrophia_unguium	24	6.74263	2.45829	BINOMIAL	0.103733	65	1	1.32169e-08	1	1	9.67085e-08	1
Lung_DE	Hypomagnesemia_2,_renal	1	0.933595	0.914741	BINOMIAL	0.103733	9	0.761936	0.626803	1	1	1	1
Lung_DE	Neoplasm_of_uncertain_or_unknown_behavior_of_ovary	15	3.52691	1.77794	BINOMIAL	0.103733	34	1	4.64196e-07	1	1	3.03613e-06	1
Lung_DE	Acanthamoeba_Keratitis	2	0.518664	0.681807	BINOMIAL	0.103733	5	0.990503	0.0869694	1	1	0.422441	1
Lung_DE	Subarachnoid_Hemorrhage,_Aneurysmal	0	0.518664	0.681807	BINOMIAL	0.103733	5	0.578346	1	1	1	1	1
Lung_DE	Subcapsular_cataract	4	1.55599	1.18093	BINOMIAL	0.103733	15	0.985218	0.0621636	1	1	0.303769	1
Lung_DE	Progressive_Neoplastic_Disease	54	16.8047	3.88092	BINOMIAL	0.103733	162	1	2.74211e-15	1	1	3.17922e-14	1
Lung_DE	Juvenile_Neuronal_Ceroid_Lipofuscinosis	10	2.69705	1.55476	BINOMIAL	0.103733	26	0.999974	0.000158914	1	1	0.000887423	1
Lung_DE	Hereditary_persistence_of_fetal_hemoglobin_thalassemia	5	1.34853	1.09938	BINOMIAL	0.103733	13	0.998881	0.00755553	1	1	0.0387485	1
Lung_DE	Congenital_hypoplasia_of_kidney	30	5.7053	2.2613	BINOMIAL	0.103733	55	1	6.60741e-16	1	1	7.9444e-15	1
Lung_DE	Dissociative_Amnesia	3	1.76346	1.25719	BINOMIAL	0.103733	17	0.908066	0.25576	1	1	1	1
Lung_DE	Soft_Tissue_Neoplasms	33	8.40235	2.74422	BINOMIAL	0.103733	81	1	1.12084e-12	1	1	1.09597e-11	1
Lung_DE	IgE-mediated_allergic_asthma	2	0.622397	0.746883	BINOMIAL	0.103733	6	0.982466	0.121687	1	1	0.586979	1
Lung_DE	Membranoproliferative_Glomerulonephritis,_Type_II	1	0.829862	0.862426	BINOMIAL	0.103733	8	0.801929	0.58361	1	1	1	1
Lung_DE	Infection_by_Candida_albicans	11	1.76346	1.25719	BINOMIAL	0.103733	17	1	1.01813e-07	1	1	6.99268e-07	1
Lung_DE	Erythema_Nodosum	11	2.80078	1.58438	BINOMIAL	0.103733	27	0.999994	3.98356e-05	1	1	0.00022997	1
Lung_DE	Leukonychia	3	0.726129	0.806725	BINOMIAL	0.103733	7	0.996872	0.0283379	1	1	0.140808	1
Lung_DE	Chronic_iridocyclitis	4	0.622397	0.746883	BINOMIAL	0.103733	6	0.999934	0.00146102	1	1	0.00774148	1
Lung_DE	HMG_CoA_lyase_deficiency	1	0.518664	0.681807	BINOMIAL	0.103733	5	0.913031	0.421654	1	1	1	1
Lung_DE	Increased_nuchal_translucency	1	0.829862	0.862426	BINOMIAL	0.103733	8	0.801929	0.58361	1	1	1	1
Lung_DE	Cryptosporidiosis	5	1.76346	1.25719	BINOMIAL	0.103733	17	0.9944	0.0255706	1	1	0.127382	1
Lung_DE	Menkes_Kinky_Hair_Syndrome	8	2.59332	1.52457	BINOMIAL	0.103733	25	0.9994	0.00285375	1	1	0.0149342	1
Lung_DE	Amphetamine-Related_Disorders	18	7.77996	2.64063	BINOMIAL	0.103733	75	0.999818	0.000542071	1	1	0.0029329	1
Lung_DE	Macular_Degeneration,_Age-Related,_1	1	0.726129	0.806725	BINOMIAL	0.103733	7	0.840973	0.535418	1	1	1	1
Lung_DE	Sinus_Node_Dysfunction_(disorder)	3	2.07466	1.36361	BINOMIAL	0.103733	20	0.853341	0.344397	1	1	1	1
Lung_DE	Chronic_viral_hepatitis	10	3.94185	1.87961	BINOMIAL	0.103733	38	0.99875	0.00442747	1	1	0.0229235	1
Lung_DE	Myeloperoxidase_Measurement	3	1.14106	1.01128	BINOMIAL	0.103733	11	0.97901	0.097679	1	1	0.473046	1
Lung_DE	Flattening_of_cranial_vault	11	2.48959	1.49377	BINOMIAL	0.103733	24	0.999999	1.02559e-05	1	1	6.13906e-05	1
Lung_DE	Mixed_bipolar_I_disorder	1	0.518664	0.681807	BINOMIAL	0.103733	5	0.913031	0.421654	1	1	1	1
Lung_DE	Lymphoma,_Follicular,_Grade_3	7	2.17839	1.39729	BINOMIAL	0.103733	21	0.999216	0.00402774	1	1	0.0208983	1
Lung_DE	Lymphoma,_Follicular,_Grade_2	7	2.07466	1.36361	BINOMIAL	0.103733	20	0.999466	0.0029465	1	1	0.0153948	1
Lung_DE	Lobar_Holoprosencephaly	4	3.21572	1.69769	BINOMIAL	0.103733	31	0.785899	0.403468	1	1	1	1
Lung_DE	Lymphoma,_Follicular,_Grade_1	9	2.48959	1.49377	BINOMIAL	0.103733	24	0.999929	0.000423087	1	1	0.00230321	1
Lung_DE	Macular_Edema,_Cystoid	5	1.45226	1.14088	BINOMIAL	0.103733	14	0.998213	0.0107605	1	1	0.054724	1
Lung_DE	Methylmalonic_acidemia_with_homocystinuria	3	0.726129	0.806725	BINOMIAL	0.103733	7	0.996872	0.0283379	1	1	0.140808	1
Lung_DE	Abnormality_of_the_outer_ear	20	4.77171	2.06802	BINOMIAL	0.103733	46	1	7.88379e-09	1	1	5.84324e-08	1
Lung_DE	Abnormality_of_the_voice	25	5.80904	2.28176	BINOMIAL	0.103733	56	1	5.41281e-11	1	1	4.71937e-10	1
Lung_DE	Paramyotonia_Congenita_(disorder)	6	1.34853	1.09938	BINOMIAL	0.103733	13	0.999874	0.0011189	1	1	0.00596442	1
Lung_DE	Idiopathic_Interstitial_Pneumonias	10	2.59332	1.52457	BINOMIAL	0.103733	25	0.999983	0.000107814	1	1	0.000607991	1
Lung_DE	B_Acute_Lymphoblastic_Leukemia_with_t(9;22)(q34.1;q11.2);_BCR-ABL1	3	0.933595	0.914741	BINOMIAL	0.103733	9	0.990507	0.0580952	1	1	0.284173	1
Lung_DE	Anemia,_Hemolytic,_Congenital_Nonspherocytic	2	0.518664	0.681807	BINOMIAL	0.103733	5	0.990503	0.0869694	1	1	0.422441	1
Lung_DE	Pediatric_follicular_lymphoma	2	0.622397	0.746883	BINOMIAL	0.103733	6	0.982466	0.121687	1	1	0.586979	1
Lung_DE	Deformity_of_the_nose	2	0.518664	0.681807	BINOMIAL	0.103733	5	0.990503	0.0869694	1	1	0.422441	1
Lung_DE	Stage_III_Colorectal_Cancer	4	1.55599	1.18093	BINOMIAL	0.103733	15	0.985218	0.0621636	1	1	0.303769	1
Lung_DE	Medullary_Neoplasms	3	0.933595	0.914741	BINOMIAL	0.103733	9	0.990507	0.0580952	1	1	0.284173	1
Lung_DE	Ileus	9	1.65972	1.21965	BINOMIAL	0.103733	16	0.999999	8.03003e-06	1	1	4.84538e-05	1
Lung_DE	Aura	24	6.22397	2.36185	BINOMIAL	0.103733	60	1	2.01727e-09	1	1	1.56419e-08	1
Lung_DE	Foot_Deformities	14	4.56424	2.02257	BINOMIAL	0.103733	44	0.999979	9.27839e-05	1	1	0.000524447	1
Lung_DE	Toxic_Shock_Syndrome	13	4.25304	1.9524	BINOMIAL	0.103733	41	0.999962	0.00017059	1	1	0.000951535	1
Lung_DE	Carditis	3	1.14106	1.01128	BINOMIAL	0.103733	11	0.97901	0.097679	1	1	0.473046	1
Lung_DE	intracranial_glioma	17	4.35678	1.97607	BINOMIAL	0.103733	42	1	3.64937e-07	1	1	2.40957e-06	1
Lung_DE	Respiration_Disorders	23	7.26129	2.55109	BINOMIAL	0.103733	70	1	3.11449e-07	1	1	2.06481e-06	1
Lung_DE	Pure_gonadal_dysgenesis	3	2.38585	1.46231	BINOMIAL	0.103733	23	0.789123	0.432043	1	1	1	1
Lung_DE	Gonadoblastoma	5	2.80078	1.58438	BINOMIAL	0.103733	27	0.945325	0.141819	1	1	0.681727	1
Lung_DE	Myotonia_Fluctuans_(disorder)	3	0.726129	0.806725	BINOMIAL	0.103733	7	0.996872	0.0283379	1	1	0.140808	1
Lung_DE	Decreased_number_of_large_peripheral_myelinated_nerve_fibers	8	1.34853	1.09938	BINOMIAL	0.103733	13	0.999999	1.06515e-05	1	1	6.37191e-05	1
Lung_DE	Fibrocalculous_pancreatic_diabetes	1	0.518664	0.681807	BINOMIAL	0.103733	5	0.913031	0.421654	1	1	1	1
Lung_DE	Visual_field_constriction	14	5.29037	2.17752	BINOMIAL	0.103733	51	0.999856	0.000518964	1	1	0.00281257	1
Lung_DE	Chiari_malformation_type_II	0	0.622397	0.746883	BINOMIAL	0.103733	6	0.518352	1	1	1	1	1
Lung_DE	Premature_tooth_loss	9	2.07466	1.36361	BINOMIAL	0.103733	20	0.99999	7.99674e-05	1	1	0.000452792	1
Lung_DE	Odontogenesis	3	1.76346	1.25719	BINOMIAL	0.103733	17	0.908066	0.25576	1	1	1	1
Lung_DE	Cystadenocarcinoma,_Serous	22	8.71355	2.79458	BINOMIAL	0.103733	84	0.99999	3.39466e-05	1	1	0.000196672	1
Lung_DE	Long_toe	3	1.24479	1.05625	BINOMIAL	0.103733	12	0.971055	0.12059	1	1	0.581976	1
Lung_DE	Liver_neoplasms	454	134.023	10.9599	BINOMIAL	0.103733	1292	1	4.05624e-125	1	1	8.22995e-123	1
Lung_DE	Merkel_Cell_Polyomavirus_Infection	5	0.933595	0.914741	BINOMIAL	0.103733	9	0.999921	0.00105576	1	1	0.0056371	1
Lung_DE	Idiopathic_scoliosis	3	1.76346	1.25719	BINOMIAL	0.103733	17	0.908066	0.25576	1	1	1	1
Lung_DE	Mixed_dementia	0	0.518664	0.681807	BINOMIAL	0.103733	5	0.578346	1	1	1	1	1
Lung_DE	Abnormality_of_the_genital_system	11	2.38585	1.46231	BINOMIAL	0.103733	23	0.999999	6.13292e-06	1	1	3.72605e-05	1
Lung_DE	Acute_Myeloid_Leukemia_with_Myelodysplasia-Related_Changes	4	0.829862	0.862426	BINOMIAL	0.103733	8	0.999487	0.00574335	1	1	0.0295793	1
Lung_DE	NUT_midline_carcinoma	3	0.933595	0.914741	BINOMIAL	0.103733	9	0.990507	0.0580952	1	1	0.284173	1
Lung_DE	Increased_intramyocellular_lipid_droplets	10	2.17839	1.39729	BINOMIAL	0.103733	21	0.999998	1.72049e-05	1	1	0.000101305	1
Lung_DE	Patellar_clonus	1	0.622397	0.746883	BINOMIAL	0.103733	6	0.878313	0.481648	1	1	1	1
Lung_DE	Hereditary_Motor_and_Sensory_Neuropathies	17	3.21572	1.69769	BINOMIAL	0.103733	31	1	1.17143e-09	1	1	9.25266e-09	1
Lung_DE	Congenital_Amaurosis_of_Retinal_Origin	1	0.726129	0.806725	BINOMIAL	0.103733	7	0.840973	0.535418	1	1	1	1
Lung_DE	Abnormal_color_vision	6	4.25304	1.9524	BINOMIAL	0.103733	41	0.872798	0.248449	1	1	1	1
Lung_DE	Hereditary_Autosomal_Dominant_Spastic_Paraplegia	4	1.24479	1.05625	BINOMIAL	0.103733	12	0.99492	0.0289453	1	1	0.143679	1
Lung_DE	Recurrent_hepatitis	3	1.45226	1.14088	BINOMIAL	0.103733	14	0.950472	0.171333	1	1	0.819955	1
Lung_DE	Sphenoid_Wing_Meningioma	9	1.45226	1.14088	BINOMIAL	0.103733	14	1	1.70748e-06	1	1	1.07562e-05	1
Lung_DE	Craniosynostosis	66	21.5764	4.39753	BINOMIAL	0.103733	208	1	4.30097e-17	1	1	5.60738e-16	1
Lung_DE	Nephropathic_cystinosis	6	1.45226	1.14088	BINOMIAL	0.103733	14	0.999771	0.00178659	1	1	0.00942048	1
Lung_DE	Tyrosine_Transaminase_Deficiency_Disease	0	0.518664	0.681807	BINOMIAL	0.103733	5	0.578346	1	1	1	1	1
Lung_DE	Substance_abuse_problem	39	15.9748	3.78388	BINOMIAL	0.103733	154	1	1.09053e-07	1	1	7.47409e-07	1
Lung_DE	Lobular_carcinoma_in_situ_of_breast	9	2.69705	1.55476	BINOMIAL	0.103733	26	0.999841	0.000834171	1	1	0.00446864	1
Lung_DE	Lymphoma,_Mixed-Cell,_Follicular	7	2.07466	1.36361	BINOMIAL	0.103733	20	0.999466	0.0029465	1	1	0.0153948	1
Lung_DE	Malar_flattening	62	16.4935	3.84481	BINOMIAL	0.103733	159	1	2.79413e-21	1	1	4.5505e-20	1
Lung_DE	Loss_in_color_vision	6	4.25304	1.9524	BINOMIAL	0.103733	41	0.872798	0.248449	1	1	1	1
Lung_DE	Otitis_Media_with_Effusion	8	2.07466	1.36361	BINOMIAL	0.103733	20	0.99992	0.000533747	1	1	0.00288947	1
Lung_DE	Uterine_Corpus_Sarcoma	5	1.55599	1.18093	BINOMIAL	0.103733	15	0.997283	0.014782	1	1	0.0744374	1
Lung_DE	Hyperbilirubinemia,_Neonatal	4	0.933595	0.914741	BINOMIAL	0.103733	9	0.998944	0.00949342	1	1	0.0484319	1
Lung_DE	Pyemia	6	2.48959	1.49377	BINOMIAL	0.103733	24	0.990916	0.0324401	1	1	0.160699	1
Lung_DE	Autosomal_Recessive_Chronic_Granulomatous_Disease	3	0.622397	0.746883	BINOMIAL	0.103733	6	0.998539	0.0175338	1	1	0.0880668	1
Lung_DE	Cells_in_urine	3	1.24479	1.05625	BINOMIAL	0.103733	12	0.971055	0.12059	1	1	0.581976	1
Lung_DE	Pre-Eclampsia	48	15.2487	3.69688	BINOMIAL	0.103733	147	1	2.20412e-13	1	1	2.26673e-12	1
Lung_DE	Acute_respiratory_failure	22	4.25304	1.9524	BINOMIAL	0.103733	41	1	7.55513e-12	1	1	6.94801e-11	1
Lung_DE	Peroneal_muscular_atrophy_(axonal_type)_(hypertrophic_type)	9	1.65972	1.21965	BINOMIAL	0.103733	16	0.999999	8.03003e-06	1	1	4.84538e-05	1
Lung_DE	Portal_hypertensive_gastropathy	2	0.726129	0.806725	BINOMIAL	0.103733	7	0.971662	0.159027	1	1	0.762186	1
Lung_DE	Coronal_cleft_vertebrae	3	0.933595	0.914741	BINOMIAL	0.103733	9	0.990507	0.0580952	1	1	0.284173	1
Lung_DE	Seizures,_Sensory	26	10.3733	3.04914	BINOMIAL	0.103733	100	0.999998	7.95366e-06	1	1	4.80227e-05	1
Lung_DE	Blood_pressure_finding	27	7.77996	2.64063	BINOMIAL	0.103733	75	1	3.19974e-09	1	1	2.44219e-08	1
Lung_DE	Plaque,_Amyloid	83	23.5473	4.59399	BINOMIAL	0.103733	227	1	1.09007e-25	1	1	2.21632e-24	1
Lung_DE	Marie_Cerebellar_Ataxia	2	0.518664	0.681807	BINOMIAL	0.103733	5	0.990503	0.0869694	1	1	0.422441	1
Lung_DE	Promyelocytic_leukemia	101	23.9623	4.63429	BINOMIAL	0.103733	231	1	9.15917e-39	1	1	3.25552e-37	1
Lung_DE	Progressive_renal_failure	7	2.07466	1.36361	BINOMIAL	0.103733	20	0.999466	0.0029465	1	1	0.0153948	1
Lung_DE	Atypical_fibroxanthoma_of_skin	3	0.622397	0.746883	BINOMIAL	0.103733	6	0.998539	0.0175338	1	1	0.0880668	1
Lung_DE	Malignant_neoplasm_of_lung	861	249.166	14.9439	BINOMIAL	0.103733	2402	1	2.72281e-242	1	1	3.31468e-239	1
Lung_DE	Platelet_aggregation_test_result	3	0.622397	0.746883	BINOMIAL	0.103733	6	0.998539	0.0175338	1	1	0.0880668	1
Lung_DE	Acylcarnitines_measurement	0	0.518664	0.681807	BINOMIAL	0.103733	5	0.578346	1	1	1	1	1
Lung_DE	Cogwheel_Rigidity	2	1.03733	0.964221	BINOMIAL	0.103733	10	0.923236	0.278389	1	1	1	1
Lung_DE	Hereditary_gingival_fibromatosis	22	7.26129	2.55109	BINOMIAL	0.103733	70	1	1.31348e-06	1	1	8.34442e-06	1
Lung_DE	Nephrogenic_rest	5	1.34853	1.09938	BINOMIAL	0.103733	13	0.998881	0.00755553	1	1	0.0387485	1
Lung_DE	Burning_sensation	0	0.518664	0.681807	BINOMIAL	0.103733	5	0.578346	1	1	1	1	1
Lung_DE	Flaccid_Muscle_Tone	7	1.14106	1.01128	BINOMIAL	0.103733	11	0.999998	2.91773e-05	1	1	0.000169545	1
Lung_DE	Methemoglobinemia	5	1.34853	1.09938	BINOMIAL	0.103733	13	0.998881	0.00755553	1	1	0.0387485	1
Lung_DE	Alkalosis	3	1.76346	1.25719	BINOMIAL	0.103733	17	0.908066	0.25576	1	1	1	1
Lung_DE	Barrett's_Adenocarcinoma	16	3.52691	1.77794	BINOMIAL	0.103733	34	1	6.27534e-08	1	1	4.36851e-07	1
Lung_DE	Keratoconjunctivitis_Sicca	12	2.90452	1.61345	BINOMIAL	0.103733	28	0.999999	9.51619e-06	1	1	5.7103e-05	1
Lung_DE	hearing_impairment	102	29.2526	5.12037	BINOMIAL	0.103733	282	1	9.94393e-31	1	1	2.6174e-29	1
Lung_DE	Open_mouth_(finding)	29	6.6389	2.43931	BINOMIAL	0.103733	64	1	1.0044e-12	1	1	9.84086e-12	1
Lung_DE	Excessive_daytime_somnolence	17	3.42318	1.7516	BINOMIAL	0.103733	33	1	4.19859e-09	1	1	3.17716e-08	1
Lung_DE	Intestinal_obstruction_co-occurrent_and_due_to_decreased_peristalsis	3	0.518664	0.681807	BINOMIAL	0.103733	5	0.999469	0.0094974	1	1	0.0484268	1
Lung_DE	Wernicke-Korsakoff_Syndrome	4	0.726129	0.806725	BINOMIAL	0.103733	7	0.999789	0.00312829	1	1	0.0163009	1
Lung_DE	White_matter_dysmyelination/demyelination	3	0.726129	0.806725	BINOMIAL	0.103733	7	0.996872	0.0283379	1	1	0.140808	1
Lung_DE	Polyglobulia	3	0.829862	0.862426	BINOMIAL	0.103733	8	0.994257	0.0418946	1	1	0.206275	1
Lung_DE	Psoriasis_vulgaris	46	13.6927	3.50319	BINOMIAL	0.103733	132	1	4.65374e-14	1	1	4.9915e-13	1
Lung_DE	Schistosomiasis_japonica	2	0.933595	0.914741	BINOMIAL	0.103733	9	0.941905	0.238064	1	1	1	1
Lung_DE	Fallopian_Tube_Carcinoma	10	1.86719	1.29364	BINOMIAL	0.103733	18	1	2.86558e-06	1	1	1.78211e-05	1
Lung_DE	Ichthyosis_Bullosa_of_Siemens	2	1.14106	1.01128	BINOMIAL	0.103733	11	0.902321	0.318547	1	1	1	1
Lung_DE	Retinoic_acid_syndrome	9	1.97092	1.32909	BINOMIAL	0.103733	19	0.999995	4.84554e-05	1	1	0.000278083	1
Lung_DE	Dilatation_of_ureter	12	3.00825	1.64201	BINOMIAL	0.103733	29	0.999998	1.46964e-05	1	1	8.70079e-05	1
Lung_DE	Anorectal_Malformations	10	2.17839	1.39729	BINOMIAL	0.103733	21	0.999998	1.72049e-05	1	1	0.000101305	1
Lung_DE	Early_severe_fetal_akinesia_sequence	5	1.65972	1.21965	BINOMIAL	0.103733	16	0.996031	0.019697	1	1	0.0986777	1
Lung_DE	Dendritic_Cell_Sarcoma,_Follicular	4	0.933595	0.914741	BINOMIAL	0.103733	9	0.998944	0.00949342	1	1	0.0484319	1
Lung_DE	Precocious_atherosclerosis	4	0.726129	0.806725	BINOMIAL	0.103733	7	0.999789	0.00312829	1	1	0.0163009	1
Lung_DE	Cerebral_Infarction,_Right_Hemisphere	3	1.14106	1.01128	BINOMIAL	0.103733	11	0.97901	0.097679	1	1	0.473046	1
Lung_DE	Hypertrophy_of_lower_jaw	43	10.477	3.06434	BINOMIAL	0.103733	101	1	6.59366e-17	1	1	8.49413e-16	1
Lung_DE	Congenital_pes_cavus	52	12.9666	3.40904	BINOMIAL	0.103733	125	1	1.40704e-19	1	1	2.09529e-18	1
Lung_DE	Intracranial_Hemorrhages	20	4.97917	2.1125	BINOMIAL	0.103733	48	1	1.91386e-08	1	1	1.37965e-07	1
Lung_DE	Leiomyosarcoma_of_uterus	13	3.42318	1.7516	BINOMIAL	0.103733	33	0.999998	1.23206e-05	1	1	7.32094e-05	1
Lung_DE	Spinocerebellar_Ataxia_Type_1	41	7.88369	2.65817	BINOMIAL	0.103733	76	1	5.8672e-21	1	1	9.41361e-20	1
Lung_DE	Actinic_keratosis	34	8.60982	2.77789	BINOMIAL	0.103733	83	1	4.25051e-13	1	1	4.28084e-12	1
Lung_DE	Spinocerebellar_Ataxia_Type_7	30	7.36503	2.56925	BINOMIAL	0.103733	71	1	3.80534e-12	1	1	3.58763e-11	1
Lung_DE	Spinocerebellar_Ataxia_Type_2	19	5.60157	2.24065	BINOMIAL	0.103733	54	1	9.95491e-07	1	1	6.37834e-06	1
Lung_DE	Spinocerebellar_Ataxia_Type_4	13	3.63065	1.80389	BINOMIAL	0.103733	35	0.999995	2.59857e-05	1	1	0.000151815	1
Lung_DE	Spinocerebellar_Ataxia_Type_5	17	4.56424	2.02257	BINOMIAL	0.103733	44	1	8.01982e-07	1	1	5.15545e-06	1
Lung_DE	Sotos'_syndrome	5	1.24479	1.05625	BINOMIAL	0.103733	12	0.99934	0.00507991	1	1	0.0262736	1
Lung_DE	Luft_Disease	4	0.726129	0.806725	BINOMIAL	0.103733	7	0.999789	0.00312829	1	1	0.0163009	1
Lung_DE	Distal_Muscular_Dystrophies	18	4.35678	1.97607	BINOMIAL	0.103733	42	1	5.77e-08	1	1	4.02824e-07	1
Lung_DE	Hereditary_Nonpolyposis_Colorectal_Neoplasms	19	4.04558	1.90418	BINOMIAL	0.103733	39	1	1.74686e-09	1	1	1.36319e-08	1
Lung_DE	Situs_ambiguus	12	5.3941	2.19876	BINOMIAL	0.103733	52	0.997929	0.00608115	1	1	0.0313025	1
Lung_DE	Asterixis	0	0.622397	0.746883	BINOMIAL	0.103733	6	0.518352	1	1	1	1	1
Lung_DE	Wernicke_Encephalopathy	1	0.829862	0.862426	BINOMIAL	0.103733	8	0.801929	0.58361	1	1	1	1
Lung_DE	Folic_Acid_Deficiency	16	3.11198	1.67008	BINOMIAL	0.103733	30	1	6.22794e-09	1	1	4.64425e-08	1
Lung_DE	Keratoconjunctivitis	4	1.24479	1.05625	BINOMIAL	0.103733	12	0.99492	0.0289453	1	1	0.143679	1
Lung_DE	Acute_Myeloid_Leukemia,_M1	48	11.5143	3.21246	BINOMIAL	0.103733	111	1	4.92193e-19	1	1	7.16513e-18	1
Lung_DE	Immunoblastic_Large-Cell_Lymphoma	14	3.52691	1.77794	BINOMIAL	0.103733	34	1	3.06559e-06	1	1	1.90285e-05	1
Lung_DE	Contracture_of_multiple_joints	5	1.03733	0.964221	BINOMIAL	0.103733	10	0.99982	0.00193102	1	1	0.010171	1
Lung_DE	Fibrous_histiocytoma_of_tendon_sheath	0	0.518664	0.681807	BINOMIAL	0.103733	5	0.578346	1	1	1	1	1
Lung_DE	Atrial_Fibrillation	88	29.3564	5.12944	BINOMIAL	0.103733	283	1	1.39817e-21	1	1	2.30014e-20	1
Lung_DE	Transaminases_increased	35	11.9293	3.26983	BINOMIAL	0.103733	115	1	2.99523e-09	1	1	2.29329e-08	1
Lung_DE	Abnormality_of_the_hair_shaft	8	3.73438	1.82948	BINOMIAL	0.103733	36	0.990309	0.0285903	1	1	0.141989	1
Lung_DE	Coprophilia_(disorder)	2	1.14106	1.01128	BINOMIAL	0.103733	11	0.902321	0.318547	1	1	1	1
Lung_DE	Zellweger_Spectrum	5	1.97092	1.32909	BINOMIAL	0.103733	19	0.989757	0.0403875	1	1	0.198955	1
Lung_DE	Myocardial_Infarction	339	98.5461	9.39807	BINOMIAL	0.103733	950	1	4.96645e-96	1	1	5.55957e-94	1
Lung_DE	Poor_suck	16	3.21572	1.69769	BINOMIAL	0.103733	31	1	1.16215e-08	1	1	8.52918e-08	1
Lung_DE	LEOPARD_Syndrome	15	2.90452	1.61345	BINOMIAL	0.103733	28	1	1.72222e-08	1	1	1.24519e-07	1
Lung_DE	Atrophoderma_maculatum	5	1.76346	1.25719	BINOMIAL	0.103733	17	0.9944	0.0255706	1	1	0.127382	1
Lung_DE	Brucellosis	15	3.63065	1.80389	BINOMIAL	0.103733	35	1	7.34045e-07	1	1	4.73749e-06	1
Lung_DE	Pulmonary_Fibrosis	151	43.6715	6.2563	BINOMIAL	0.103733	421	1	3.96026e-44	1	1	1.63428e-42	1
Lung_DE	Paroxysmal_atrial_fibrillation	13	6.6389	2.43931	BINOMIAL	0.103733	64	0.994693	0.0132455	1	1	0.0669769	1
Lung_DE	Familial_Hypophosphatemic_Rickets	8	2.80078	1.58438	BINOMIAL	0.103733	27	0.998863	0.0048522	1	1	0.0251092	1
Lung_DE	HIV_encephalitis	11	3.21572	1.69769	BINOMIAL	0.103733	31	0.999967	0.000174527	1	1	0.000972377	1
Lung_DE	Monocyte_count_result	52	15.7674	3.75923	BINOMIAL	0.103733	152	1	2.62129e-15	1	1	3.04638e-14	1
Lung_DE	Multiple_polyps	25	6.22397	2.36185	BINOMIAL	0.103733	60	1	3.32007e-10	1	1	2.74018e-09	1
Lung_DE	Deficiency_of_mevalonate_kinase	6	1.34853	1.09938	BINOMIAL	0.103733	13	0.999874	0.0011189	1	1	0.00596442	1
Lung_DE	Freckles	14	4.14931	1.92844	BINOMIAL	0.103733	40	0.999995	2.79627e-05	1	1	0.000162973	1
Lung_DE	Sinusitis	25	6.22397	2.36185	BINOMIAL	0.103733	60	1	3.32007e-10	1	1	2.74018e-09	1
Lung_DE	INSULIN_RESISTANCE,_SUSCEPTIBILITY_TO	2	1.03733	0.964221	BINOMIAL	0.103733	10	0.923236	0.278389	1	1	1	1
Lung_DE	Agenesis_of_corpus_callosum	118	32.4684	5.39447	BINOMIAL	0.103733	313	1	2.68112e-37	1	1	8.94227e-36	1
Lung_DE	Peripheral_axonal_neuropathy	18	4.35678	1.97607	BINOMIAL	0.103733	42	1	5.77e-08	1	1	4.02824e-07	1
Lung_DE	Short_extremities	2	1.34853	1.09938	BINOMIAL	0.103733	13	0.854768	0.396848	1	1	1	1
Lung_DE	Cerebellar_vermis_atrophy	3	0.622397	0.746883	BINOMIAL	0.103733	6	0.998539	0.0175338	1	1	0.0880668	1
Lung_DE	Mixed_anxiety_and_depressive_disorder	15	4.46051	1.99945	BINOMIAL	0.103733	43	0.999997	1.52545e-05	1	1	9.01475e-05	1
Lung_DE	Ulnar-mammary_syndrome	2	0.518664	0.681807	BINOMIAL	0.103733	5	0.990503	0.0869694	1	1	0.422441	1
Lung_DE	Chloracne	19	4.35678	1.97607	BINOMIAL	0.103733	42	1	8.31215e-09	1	1	6.1467e-08	1
Lung_DE	Sarcoma,_Spindle_Cell	13	3.42318	1.7516	BINOMIAL	0.103733	33	0.999998	1.23206e-05	1	1	7.32094e-05	1
Lung_DE	Abnormality_of_hair_volume	3	0.622397	0.746883	BINOMIAL	0.103733	6	0.998539	0.0175338	1	1	0.0880668	1
Lung_DE	Severe_major_depression_with_psychotic_features	1	0.829862	0.862426	BINOMIAL	0.103733	8	0.801929	0.58361	1	1	1	1
Lung_DE	Round_face	30	6.74263	2.45829	BINOMIAL	0.103733	65	1	2.24639e-13	1	1	2.30533e-12	1
Lung_DE	Autosomal_recessive_retinitis_pigmentosa	11	5.08291	2.13439	BINOMIAL	0.103733	49	0.996359	0.0104352	1	1	0.0530975	1
Lung_DE	Abnormality_of_the_head	2	0.518664	0.681807	BINOMIAL	0.103733	5	0.990503	0.0869694	1	1	0.422441	1
Lung_DE	Abnormal_pattern_of_respiration	14	2.59332	1.52457	BINOMIAL	0.103733	25	1	2.43616e-08	1	1	1.74454e-07	1
Lung_DE	Corneal_Dystrophy,_Band-Shaped	2	0.622397	0.746883	BINOMIAL	0.103733	6	0.982466	0.121687	1	1	0.586979	1
Lung_DE	Nemaline_bodies	2	1.03733	0.964221	BINOMIAL	0.103733	10	0.923236	0.278389	1	1	1	1
Lung_DE	Liver_calculus	7	2.17839	1.39729	BINOMIAL	0.103733	21	0.999216	0.00402774	1	1	0.0208983	1
Lung_DE	Bulbous_nose	36	8.40235	2.74422	BINOMIAL	0.103733	81	1	4.10083e-15	1	1	4.69859e-14	1
Lung_DE	Chondromalacia	1	0.829862	0.862426	BINOMIAL	0.103733	8	0.801929	0.58361	1	1	1	1
Lung_DE	Atresia_of_vagina	3	1.34853	1.09938	BINOMIAL	0.103733	13	0.961548	0.145232	1	1	0.697786	1
Lung_DE	Myelodysplastic-Myeloproliferative_Diseases	9	1.55599	1.18093	BINOMIAL	0.103733	15	1	3.87231e-06	1	1	2.38535e-05	1
Lung_DE	Necrotizing_Enterocolitis	26	6.43143	2.40089	BINOMIAL	0.103733	62	1	1.24518e-10	1	1	1.06189e-09	1
Lung_DE	Multiple_Endocrine_Neoplasia	14	4.87544	2.09038	BINOMIAL	0.103733	47	0.999949	0.000204329	1	1	0.00113453	1
Lung_DE	Metaphyseal_irregularity	9	2.90452	1.61345	BINOMIAL	0.103733	28	0.999677	0.00152219	1	1	0.00806122	1
Lung_DE	Stereotyped_Behavior	27	7.67623	2.62297	BINOMIAL	0.103733	74	1	2.27344e-09	1	1	1.75862e-08	1
Lung_DE	Ulnar_polydactyly_of_fingers	22	7.88369	2.65817	BINOMIAL	0.103733	76	0.999998	5.99135e-06	1	1	3.64914e-05	1
Lung_DE	Sinus_Tachycardia	10	1.65972	1.21965	BINOMIAL	0.103733	16	1	6.38532e-07	1	1	4.13475e-06	1
Lung_DE	LIMB-MAMMARY_SYNDROME	16	4.66797	2.04542	BINOMIAL	0.103733	45	0.999999	6.0168e-06	1	1	3.65778e-05	1
Lung_DE	LONG_QT_SYNDROME_3	0	0.518664	0.681807	BINOMIAL	0.103733	5	0.578346	1	1	1	1	1
Lung_DE	Ovarian_adenocarcinoma	25	7.05383	2.51438	BINOMIAL	0.103733	68	1	7.34979e-09	1	1	5.45993e-08	1
Lung_DE	Cerebral_cortex_myoclonus	2	0.726129	0.806725	BINOMIAL	0.103733	7	0.971662	0.159027	1	1	0.762186	1
Lung_DE	Adamantinoma	3	0.518664	0.681807	BINOMIAL	0.103733	5	0.999469	0.0094974	1	1	0.0484268	1
Lung_DE	Lobstein_Disease	2	0.933595	0.914741	BINOMIAL	0.103733	9	0.941905	0.238064	1	1	1	1
Lung_DE	Pancreatic_disorders_(not_diabetes)	1	0.829862	0.862426	BINOMIAL	0.103733	8	0.801929	0.58361	1	1	1	1
Lung_DE	Coronary_artery_atheroma	2	0.829862	0.862426	BINOMIAL	0.103733	8	0.958105	0.198071	1	1	0.945594	1
Lung_DE	Eosinophilic_leukemia	8	1.86719	1.29364	BINOMIAL	0.103733	18	0.999972	0.000224328	1	1	0.00124132	1
Lung_DE	Congenital_keratoglobus	8	1.76346	1.25719	BINOMIAL	0.103733	17	0.999985	0.000137116	1	1	0.000767895	1
Lung_DE	Minimal_Brain_Dysfunction	4	2.17839	1.39729	BINOMIAL	0.103733	21	0.940517	0.167171	1	1	0.80043	1
Lung_DE	Petechiae	10	2.28212	1.43017	BINOMIAL	0.103733	22	0.999996	2.85983e-05	1	1	0.000166379	1
Lung_DE	Familial_eosinophilia	2	0.518664	0.681807	BINOMIAL	0.103733	5	0.990503	0.0869694	1	1	0.422441	1
Lung_DE	Regurgitation	11	2.07466	1.36361	BINOMIAL	0.103733	20	1	1.02561e-06	1	1	6.5627e-06	1
Lung_DE	Neuritis	4	1.34853	1.09938	BINOMIAL	0.103733	13	0.992444	0.0384519	1	1	0.1899	1
Lung_DE	Bell_Palsy	36	9.33595	2.89266	BINOMIAL	0.103733	90	1	2.10024e-13	1	1	2.16446e-12	1
Lung_DE	Hepatoblastoma	92	23.9623	4.63429	BINOMIAL	0.103733	231	1	1.29088e-31	1	1	3.50193e-30	1
Lung_DE	Small_penis	4	0.726129	0.806725	BINOMIAL	0.103733	7	0.999789	0.00312829	1	1	0.0163009	1
Lung_DE	Coronary_Artery_Disease	343	99.9984	9.46706	BINOMIAL	0.103733	964	1	9.71979e-97	1	1	1.11366e-94	1
Lung_DE	Very_poor_growth	73	17.7383	3.98726	BINOMIAL	0.103733	171	1	1.10094e-27	1	1	2.52284e-26	1
Lung_DE	Passive_Tremor	2	0.933595	0.914741	BINOMIAL	0.103733	9	0.941905	0.238064	1	1	1	1
Lung_DE	Easily_distracted	3	1.34853	1.09938	BINOMIAL	0.103733	13	0.961548	0.145232	1	1	0.697786	1
Lung_DE	Hemicrania	0	0.518664	0.681807	BINOMIAL	0.103733	5	0.578346	1	1	1	1	1
Lung_DE	Leishmaniasis,_New_World	3	1.14106	1.01128	BINOMIAL	0.103733	11	0.97901	0.097679	1	1	0.473046	1
Lung_DE	Erythroblastosis	23	5.08291	2.13439	BINOMIAL	0.103733	49	1	8.97333e-11	1	1	7.72008e-10	1
Lung_DE	Hypodysfibrinogenemia	2	0.622397	0.746883	BINOMIAL	0.103733	6	0.982466	0.121687	1	1	0.586979	1
Lung_DE	Radial_deviation_of_finger	15	4.35678	1.97607	BINOMIAL	0.103733	42	0.999998	1.09875e-05	1	1	6.56083e-05	1
Lung_DE	Acquired_partial_lipodystrophy	8	1.76346	1.25719	BINOMIAL	0.103733	17	0.999985	0.000137116	1	1	0.000767895	1
Lung_DE	Hepatic_Encephalopathy	9	3.63065	1.80389	BINOMIAL	0.103733	35	0.997705	0.00798943	1	1	0.0408661	1
Lung_DE	Hyperalgesia,_Thermal	30	11.2031	3.16875	BINOMIAL	0.103733	108	1	3.61857e-07	1	1	2.39086e-06	1
Lung_DE	Hypocalciuric_hypercalcemia	2	0.726129	0.806725	BINOMIAL	0.103733	7	0.971662	0.159027	1	1	0.762186	1
Lung_DE	Metastatic_Neoplasm	179	55.497	7.05267	BINOMIAL	0.103733	535	1	4.83477e-47	1	1	2.11147e-45	1
Lung_DE	Apathy	10	2.69705	1.55476	BINOMIAL	0.103733	26	0.999974	0.000158914	1	1	0.000887423	1
Lung_DE	Photosensitivity_of_skin	25	7.26129	2.55109	BINOMIAL	0.103733	70	1	1.45581e-08	1	1	1.06045e-07	1
Lung_DE	Dysesthesia	7	1.65972	1.21965	BINOMIAL	0.103733	16	0.99992	0.000631669	1	1	0.00340633	1
Lung_DE	PARAGANGLIOMA_AND_GASTRIC_STROMAL_SARCOMA	17	3.52691	1.77794	BINOMIAL	0.103733	34	1	7.57929e-09	1	1	5.62612e-08	1
Lung_DE	Erythroleukemia	2	0.518664	0.681807	BINOMIAL	0.103733	5	0.990503	0.0869694	1	1	0.422441	1
Lung_DE	West_Nile_Fever	4	0.829862	0.862426	BINOMIAL	0.103733	8	0.999487	0.00574335	1	1	0.0295793	1
Lung_DE	Gray_Platelet_Syndrome	4	1.97092	1.32909	BINOMIAL	0.103733	19	0.959613	0.127206	1	1	0.612688	1
Lung_DE	Heterotopic_Ossification	1	0.518664	0.681807	BINOMIAL	0.103733	5	0.913031	0.421654	1	1	1	1
Lung_DE	Acute_myocardial_infarction	70	25.5183	4.78238	BINOMIAL	0.103733	246	1	2.7675e-15	1	1	3.20103e-14	1
Lung_DE	Mask-like_facies	13	2.90452	1.61345	BINOMIAL	0.103733	28	1	1.32821e-06	1	1	8.42702e-06	1
Lung_DE	Butterfly_vertebrae	2	0.829862	0.862426	BINOMIAL	0.103733	8	0.958105	0.198071	1	1	0.945594	1
Lung_DE	Polycystic_Ovary_Syndrome	163	53.6298	6.93301	BINOMIAL	0.103733	517	1	2.50775e-39	1	1	9.01218e-38	1
Lung_DE	Lordosis	35	8.19489	2.71013	BINOMIAL	0.103733	79	1	1.10355e-14	1	1	1.22968e-13	1
Lung_DE	Small_Lymphocytic_Lymphoma	12	4.77171	2.06802	BINOMIAL	0.103733	46	0.9994	0.00205865	1	1	0.0108257	1
Lung_DE	ARTHROGRYPOSIS_MULTIPLEX_CONGENITA,_DISTAL,_TYPE_IIA	4	0.933595	0.914741	BINOMIAL	0.103733	9	0.998944	0.00949342	1	1	0.0484319	1
Lung_DE	Genital_Herpes	4	1.34853	1.09938	BINOMIAL	0.103733	13	0.992444	0.0384519	1	1	0.1899	1
Lung_DE	Biliary_Tract_Neoplasm	10	1.65972	1.21965	BINOMIAL	0.103733	16	1	6.38532e-07	1	1	4.13475e-06	1
Lung_DE	Myeloid_Leukemia,_Chronic	309	87.5505	8.85825	BINOMIAL	0.103733	844	1	6.16751e-91	1	1	6.60059e-89	1
Lung_DE	Sparse/absent_eyebrows	15	4.66797	2.04542	BINOMIAL	0.103733	45	0.999994	2.83791e-05	1	1	0.000165203	1
Lung_DE	Hyperextensible_skin	21	4.25304	1.9524	BINOMIAL	0.103733	41	1	7.25601e-11	1	1	6.28703e-10	1
Lung_DE	Invasive_carcinoma_of_breast	154	39.0035	5.91249	BINOMIAL	0.103733	376	1	1.24183e-53	1	1	6.57293e-52	1
Lung_DE	Hereditary_sideroblastic_anemia	4	1.34853	1.09938	BINOMIAL	0.103733	13	0.992444	0.0384519	1	1	0.1899	1
Lung_DE	Menstrual_abnormalities	2	0.726129	0.806725	BINOMIAL	0.103733	7	0.971662	0.159027	1	1	0.762186	1
Lung_DE	Familial_Periodic_Paralysis	4	1.45226	1.14088	BINOMIAL	0.103733	14	0.989239	0.0495285	1	1	0.242879	1
Lung_DE	Aortic_Diseases	9	2.48959	1.49377	BINOMIAL	0.103733	24	0.999929	0.000423087	1	1	0.00230321	1
Lung_DE	Waddling_gait	23	5.91277	2.30205	BINOMIAL	0.103733	57	1	3.55396e-09	1	1	2.70406e-08	1
Lung_DE	Pyoderma_Gangrenosum	8	1.86719	1.29364	BINOMIAL	0.103733	18	0.999972	0.000224328	1	1	0.00124132	1
Lung_DE	Adrenomyeloneuropathy	5	1.76346	1.25719	BINOMIAL	0.103733	17	0.9944	0.0255706	1	1	0.127382	1
Lung_DE	Craniorachischisis	11	3.63065	1.80389	BINOMIAL	0.103733	35	0.99987	0.000581089	1	1	0.00314053	1
Lung_DE	alpha-Thalassemia	25	6.84636	2.47713	BINOMIAL	0.103733	66	1	3.58844e-09	1	1	2.72604e-08	1
Lung_DE	Dementia_of_frontal_lobe_type	3	0.933595	0.914741	BINOMIAL	0.103733	9	0.990507	0.0580952	1	1	0.284173	1
Lung_DE	Tetralogy_of_Fallot	46	12.6554	3.36788	BINOMIAL	0.103733	122	1	1.53167e-15	1	1	1.81251e-14	1
Lung_DE	Familial_Amyloid_Polyneuropathy,_Type_V	1	0.518664	0.681807	BINOMIAL	0.103733	5	0.913031	0.421654	1	1	1	1
Lung_DE	Kallmann_syndrome,_type_3,_recessive	2	0.622397	0.746883	BINOMIAL	0.103733	6	0.982466	0.121687	1	1	0.586979	1
Lung_DE	Tremor,_Limb	5	1.24479	1.05625	BINOMIAL	0.103733	12	0.99934	0.00507991	1	1	0.0262736	1
Lung_DE	Hereditary_Renal_Cell_Carcinoma	2	0.726129	0.806725	BINOMIAL	0.103733	7	0.971662	0.159027	1	1	0.762186	1
Lung_DE	Psychomotor_Impairment	3	0.829862	0.862426	BINOMIAL	0.103733	8	0.994257	0.0418946	1	1	0.206275	1
Lung_DE	Pain,_Crushing	10	5.18664	2.15606	BINOMIAL	0.103733	50	0.987847	0.030702	1	1	0.152244	1
Lung_DE	Ventricular_Fibrillation	8	3.52691	1.77794	BINOMIAL	0.103733	34	0.993475	0.0206416	1	1	0.103304	1
Lung_DE	Ascites	19	4.56424	2.02257	BINOMIAL	0.103733	44	1	2.1333e-08	1	1	1.53443e-07	1
Lung_DE	Broad_neck	3	0.933595	0.914741	BINOMIAL	0.103733	9	0.990507	0.0580952	1	1	0.284173	1
Lung_DE	Encephalomyelitis	120	35.3729	5.63059	BINOMIAL	0.103733	341	1	1.63418e-34	1	1	4.91212e-33	1
Lung_DE	Myoclonic_Seizures	41	14.9375	3.65896	BINOMIAL	0.103733	144	1	1.32012e-09	1	1	1.04187e-08	1
Lung_DE	Increased_body_mass_index	3	0.622397	0.746883	BINOMIAL	0.103733	6	0.998539	0.0175338	1	1	0.0880668	1
Lung_DE	Malignant_neoplasm_of_duodenum	5	0.829862	0.862426	BINOMIAL	0.103733	8	0.999971	0.000513226	1	1	0.00278302	1
Lung_DE	Malignant_neoplasm_of_thyroid	188	51.3477	6.7839	BINOMIAL	0.103733	495	1	6.08855e-59	1	1	3.63781e-57	1
Lung_DE	Invasive_aspergillosis	11	3.11198	1.67008	BINOMIAL	0.103733	30	0.999978	0.000124223	1	1	0.000698907	1
Lung_DE	Aplastic_Anemia	51	15.3525	3.70943	BINOMIAL	0.103733	148	1	3.44099e-15	1	1	3.96121e-14	1
Lung_DE	Elevated_levels_of_phytanic_acid	5	1.55599	1.18093	BINOMIAL	0.103733	15	0.997283	0.014782	1	1	0.0744374	1
Lung_DE	Giant_Cell_Tumor_of_Bone	16	6.43143	2.40089	BINOMIAL	0.103733	62	0.999861	0.000457733	1	1	0.00248487	1
Lung_DE	Trigeminal_Neuralgia,_Idiopathic	7	1.24479	1.05625	BINOMIAL	0.103733	12	0.999995	6.37109e-05	1	1	0.000363066	1
Lung_DE	HHH_syndrome	2	0.518664	0.681807	BINOMIAL	0.103733	5	0.990503	0.0869694	1	1	0.422441	1
Lung_DE	Aplasia/Hypoplasia_of_the_middle_phalanx_of_the_2nd_finger	1	0.518664	0.681807	BINOMIAL	0.103733	5	0.913031	0.421654	1	1	1	1
Lung_DE	Lymphoma	477	131.533	10.8577	BINOMIAL	0.103733	1268	1	1.17661e-144	1	1	3.27399e-142	1
Lung_DE	Alzheimer's_Disease	701	200.619	13.4093	BINOMIAL	0.103733	1934	1	7.72579e-201	1	1	3.58293e-198	1
Lung_DE	Juvenile_hemochromatosis	2	1.34853	1.09938	BINOMIAL	0.103733	13	0.854768	0.396848	1	1	1	1
Lung_DE	Subsarcolemmal_accumulations_of_abnormally_shaped_mitochondria	4	0.518664	0.681807	BINOMIAL	0.103733	5	0.999988	0.000530896	1	1	0.00287564	1
Lung_DE	Weakness_of_vocal_cord	2	0.518664	0.681807	BINOMIAL	0.103733	5	0.990503	0.0869694	1	1	0.422441	1
Lung_DE	Periventricular_cysts	4	0.726129	0.806725	BINOMIAL	0.103733	7	0.999789	0.00312829	1	1	0.0163009	1
Lung_DE	Hyperplasia_of_forehead	4	0.622397	0.746883	BINOMIAL	0.103733	6	0.999934	0.00146102	1	1	0.00774148	1
Lung_DE	Melanoma,_Amelanotic	8	1.86719	1.29364	BINOMIAL	0.103733	18	0.999972	0.000224328	1	1	0.00124132	1
Lung_DE	Short_palate	1	0.518664	0.681807	BINOMIAL	0.103733	5	0.913031	0.421654	1	1	1	1
Lung_DE	Large,_late-closing_fontanelle	24	6.3277	2.38145	BINOMIAL	0.103733	61	1	2.99702e-09	1	1	2.29285e-08	1
Lung_DE	Skin_lesion	11	3.94185	1.87961	BINOMIAL	0.103733	38	0.999686	0.00125039	1	1	0.00664353	1
Lung_DE	Secondary_polycythemia	6	1.55599	1.18093	BINOMIAL	0.103733	15	0.99961	0.00271748	1	1	0.0142441	1
Lung_DE	Meningomyelocele	9	2.28212	1.43017	BINOMIAL	0.103733	22	0.999971	0.000195191	1	1	0.0010844	1
Lung_DE	Hyperferritinemia,_hereditary,_with_congenital_cataracts	3	0.933595	0.914741	BINOMIAL	0.103733	9	0.990507	0.0580952	1	1	0.284173	1
Lung_DE	CRANIOMETAPHYSEAL_DYSPLASIA,_AUTOSOMAL_DOMINANT	11	2.80078	1.58438	BINOMIAL	0.103733	27	0.999994	3.98356e-05	1	1	0.00022997	1
Lung_DE	Ileal_Diseases	7	1.65972	1.21965	BINOMIAL	0.103733	16	0.99992	0.000631669	1	1	0.00340633	1
Lung_DE	Bilateral_Cryptorchidism	6	2.07466	1.36361	BINOMIAL	0.103733	20	0.997053	0.0133698	1	1	0.0675355	1
Lung_DE	Hypoglycemic_seizures	3	1.14106	1.01128	BINOMIAL	0.103733	11	0.97901	0.097679	1	1	0.473046	1
Lung_DE	Cellular_immunodeficiency	11	2.38585	1.46231	BINOMIAL	0.103733	23	0.999999	6.13292e-06	1	1	3.72605e-05	1
Lung_DE	Enlargement_of_craniofacial_bones	6	1.65972	1.21965	BINOMIAL	0.103733	16	0.999368	0.00396897	1	1	0.0206044	1
Lung_DE	Monocytic_leukemia	23	6.3277	2.38145	BINOMIAL	0.103733	61	1	1.65859e-08	1	1	1.20007e-07	1
Lung_DE	Poxviridae_Infections	3	0.726129	0.806725	BINOMIAL	0.103733	7	0.996872	0.0283379	1	1	0.140808	1
Lung_DE	Hepatocellular_Adenoma	25	5.29037	2.17752	BINOMIAL	0.103733	51	1	4.06013e-12	1	1	3.81676e-11	1
Lung_DE	Status_Dysraphicus	9	1.24479	1.05625	BINOMIAL	0.103733	12	1	2.28093e-07	1	1	1.532e-06	1
Lung_DE	Hydrocephalus_Adverse_Event	5	0.726129	0.806725	BINOMIAL	0.103733	7	0.999992	0.000210562	1	1	0.00116781	1
Lung_DE	Cholestasis,_chronic	2	0.518664	0.681807	BINOMIAL	0.103733	5	0.990503	0.0869694	1	1	0.422441	1
Lung_DE	bone_destruction	27	8.29862	2.72723	BINOMIAL	0.103733	80	1	1.5901e-08	1	1	1.15309e-07	1
Lung_DE	Keratitis_sicca	6	0.829862	0.862426	BINOMIAL	0.103733	8	0.999999	2.8964e-05	1	1	0.000168406	1
Lung_DE	Hematopoietic_Neoplasms	69	19.2943	4.15847	BINOMIAL	0.103733	186	1	4.77303e-22	1	1	8.0423e-21	1
Lung_DE	Gall_Bladder_Diseases	9	2.80078	1.58438	BINOMIAL	0.103733	27	0.999771	0.00113678	1	1	0.00605307	1
Lung_DE	Cryoglobulinemia	11	2.59332	1.52457	BINOMIAL	0.103733	25	0.999998	1.65908e-05	1	1	9.78665e-05	1
Lung_DE	Aspergillosis,_Allergic_Bronchopulmonary	5	1.97092	1.32909	BINOMIAL	0.103733	19	0.989757	0.0403875	1	1	0.198955	1
Lung_DE	Idiopathic_generalized_epilepsy	16	5.08291	2.13439	BINOMIAL	0.103733	49	0.999995	2.07772e-05	1	1	0.00012197	1
Lung_DE	Akinetic-Rigid_Variant_of_Huntington_Disease	6	1.24479	1.05625	BINOMIAL	0.103733	12	0.999936	0.000660462	1	1	0.00355569	1
Lung_DE	Sunburn	1	0.518664	0.681807	BINOMIAL	0.103733	5	0.913031	0.421654	1	1	1	1
Lung_DE	Hypertriglyceridemia	50	15.9748	3.78388	BINOMIAL	0.103733	154	1	9.10174e-14	1	1	9.5829e-13	1
Lung_DE	Autoimmune_Diseases	370	105.6	9.72861	BINOMIAL	0.103733	1018	1	2.15359e-107	1	1	3.38287e-105	1
Lung_DE	C4_complement_assay_(procedure)	4	0.933595	0.914741	BINOMIAL	0.103733	9	0.998944	0.00949342	1	1	0.0484319	1
Lung_DE	Symphalangism_affecting_the_phalanges_of_the_hand	0	0.933595	0.914741	BINOMIAL	0.103733	9	0.373197	1	1	1	1	1
Lung_DE	Cataract_microcornea_syndrome	0	1.03733	0.964221	BINOMIAL	0.103733	10	0.334484	1	1	1	1	1
Lung_DE	Onycholysis	2	0.933595	0.914741	BINOMIAL	0.103733	9	0.941905	0.238064	1	1	1	1
Lung_DE	Aplasia/Hypoplasia_of_the_iris	0	1.97092	1.32909	BINOMIAL	0.103733	19	0.124828	1	1	1	1	1
Lung_DE	Diabetic_peripheral_neuropathy	6	2.07466	1.36361	BINOMIAL	0.103733	20	0.997053	0.0133698	1	1	0.0675355	1
Lung_DE	Red_cell_distribution_width_determination	47	10.9957	3.13928	BINOMIAL	0.103733	106	1	3.25594e-19	1	1	4.77555e-18	1
Lung_DE	Gangrene	4	0.933595	0.914741	BINOMIAL	0.103733	9	0.998944	0.00949342	1	1	0.0484319	1
Lung_DE	Flat_Ductal_Epithelial_Atypia_of_the_Breast	3	0.622397	0.746883	BINOMIAL	0.103733	6	0.998539	0.0175338	1	1	0.0880668	1
Lung_DE	Malignant_melanoma_of_conjunctiva	2	0.518664	0.681807	BINOMIAL	0.103733	5	0.990503	0.0869694	1	1	0.422441	1
Lung_DE	Carcinoid_Tumor	68	21.7839	4.41862	BINOMIAL	0.103733	210	1	4.41769e-18	1	1	6.10268e-17	1
Lung_DE	Patau_syndrome	0	0.726129	0.806725	BINOMIAL	0.103733	7	0.464582	1	1	1	1	1
Lung_DE	Cowpox	2	0.518664	0.681807	BINOMIAL	0.103733	5	0.990503	0.0869694	1	1	0.422441	1
Lung_DE	Exercise-induced_myalgia	5	1.76346	1.25719	BINOMIAL	0.103733	17	0.9944	0.0255706	1	1	0.127382	1
Lung_DE	Erythrophagocytosis	4	1.45226	1.14088	BINOMIAL	0.103733	14	0.989239	0.0495285	1	1	0.242879	1
Lung_DE	Metastatic_hepatocellular_carcinoma	8	1.65972	1.21965	BINOMIAL	0.103733	16	0.999992	7.98767e-05	1	1	0.000452542	1
Lung_DE	Abnormality_of_peripheral_nerve_conduction	3	0.829862	0.862426	BINOMIAL	0.103733	8	0.994257	0.0418946	1	1	0.206275	1
Lung_DE	Abnormality_of_the_retinal_vasculature	23	8.60982	2.77789	BINOMIAL	0.103733	83	0.999998	8.32538e-06	1	1	5.01118e-05	1
Lung_DE	Nodular_thyroid_disease	2	0.933595	0.914741	BINOMIAL	0.103733	9	0.941905	0.238064	1	1	1	1
Lung_DE	Renal_Osteodystrophy	1	0.726129	0.806725	BINOMIAL	0.103733	7	0.840973	0.535418	1	1	1	1
Lung_DE	Mesangial_proliferative_glomerulonephritis	7	1.55599	1.18093	BINOMIAL	0.103733	15	0.999956	0.00039026	1	1	0.00212807	1
Lung_DE	Hemoglobin_M_Disease	2	0.622397	0.746883	BINOMIAL	0.103733	6	0.982466	0.121687	1	1	0.586979	1
Lung_DE	Abnormal_enzyme/coenzyme_activity	0	0.933595	0.914741	BINOMIAL	0.103733	9	0.373197	1	1	1	1	1
Lung_DE	Subclinical_abnormal_liver_function_tests	35	11.9293	3.26983	BINOMIAL	0.103733	115	1	2.99523e-09	1	1	2.29329e-08	1
Lung_DE	Ear_Inflammation	3	1.03733	0.964221	BINOMIAL	0.103733	10	0.985465	0.0767639	1	1	0.373615	1
Lung_DE	Intracranial_Aneurysm	34	11.6181	3.2269	BINOMIAL	0.103733	112	1	5.37167e-09	1	1	4.02421e-08	1
Lung_DE	Muscle_biopsy_shows_dystrophic_changes	27	6.43143	2.40089	BINOMIAL	0.103733	62	1	1.90042e-11	1	1	1.69955e-10	1
Lung_DE	Mildly_elevated_creatine_phosphokinase	8	2.59332	1.52457	BINOMIAL	0.103733	25	0.9994	0.00285375	1	1	0.0149342	1
Lung_DE	Nevus_elasticus	8	2.59332	1.52457	BINOMIAL	0.103733	25	0.9994	0.00285375	1	1	0.0149342	1
Lung_DE	Hip_joint_varus_deformity_-_observation	10	3.42318	1.7516	BINOMIAL	0.103733	33	0.999672	0.00140345	1	1	0.00744859	1
Lung_DE	Sarcoglycanopathies	3	1.03733	0.964221	BINOMIAL	0.103733	10	0.985465	0.0767639	1	1	0.373615	1
Lung_DE	Delusions	7	3.21572	1.69769	BINOMIAL	0.103733	31	0.988145	0.0363907	1	1	0.179812	1
Lung_DE	Fungal_keratitis	7	1.03733	0.964221	BINOMIAL	0.103733	10	1	1.16635e-05	1	1	6.94742e-05	1
Lung_DE	Gonorrhea	22	5.49784	2.2198	BINOMIAL	0.103733	53	1	4.10654e-09	1	1	3.10992e-08	1
Lung_DE	Brittle_hair	13	3.63065	1.80389	BINOMIAL	0.103733	35	0.999995	2.59857e-05	1	1	0.000151815	1
Lung_DE	Compensatory_Hyperinsulinemia	8	1.97092	1.32909	BINOMIAL	0.103733	19	0.999952	0.000352235	1	1	0.00193046	1
Lung_DE	Spinocerebellar_ataxia_type_8	5	1.14106	1.01128	BINOMIAL	0.103733	11	0.999638	0.00323847	1	1	0.016857	1
Lung_DE	Stage_III_Colon_Cancer	8	2.38585	1.46231	BINOMIAL	0.103733	23	0.999709	0.00156282	1	1	0.0082719	1
Lung_DE	Depressive_disorder	210	73.9615	8.14182	BINOMIAL	0.103733	713	1	5.91113e-45	1	1	2.4814e-43	1
Lung_DE	Angiosarcoma_of_liver	4	0.726129	0.806725	BINOMIAL	0.103733	7	0.999789	0.00312829	1	1	0.0163009	1
Lung_DE	Childhood_Myelodysplastic_Syndrome	8	1.65972	1.21965	BINOMIAL	0.103733	16	0.999992	7.98767e-05	1	1	0.000452542	1
Lung_DE	Macroorchidism	4	0.933595	0.914741	BINOMIAL	0.103733	9	0.998944	0.00949342	1	1	0.0484319	1
Lung_DE	Epstein-Barr_virus_associated_gastric_carcinoma	2	0.622397	0.746883	BINOMIAL	0.103733	6	0.982466	0.121687	1	1	0.586979	1
Lung_DE	Congenital_sensorineural_hearing_loss	7	2.90452	1.61345	BINOMIAL	0.103733	28	0.993816	0.0215292	1	1	0.107524	1
Lung_DE	Increased_circulating_ACTH_level	2	1.03733	0.964221	BINOMIAL	0.103733	10	0.923236	0.278389	1	1	1	1
Lung_DE	Large_elongated_pulp_chamber	9	2.28212	1.43017	BINOMIAL	0.103733	22	0.999971	0.000195191	1	1	0.0010844	1
Lung_DE	Anterior_pituitary_hypoplasia	4	1.45226	1.14088	BINOMIAL	0.103733	14	0.989239	0.0495285	1	1	0.242879	1
Lung_DE	Thin_bony_cortex	5	1.24479	1.05625	BINOMIAL	0.103733	12	0.99934	0.00507991	1	1	0.0262736	1
Lung_DE	Esotropia	12	3.94185	1.87961	BINOMIAL	0.103733	38	0.999929	0.000314405	1	1	0.00172799	1
Lung_DE	Chloasma	0	0.829862	0.862426	BINOMIAL	0.103733	8	0.41639	1	1	1	1	1
Lung_DE	Dupuytren_Contracture	20	4.77171	2.06802	BINOMIAL	0.103733	46	1	7.88379e-09	1	1	5.84324e-08	1
Lung_DE	Abnormality_of_upper_lip	2	0.518664	0.681807	BINOMIAL	0.103733	5	0.990503	0.0869694	1	1	0.422441	1
Lung_DE	Choroideremia	10	2.59332	1.52457	BINOMIAL	0.103733	25	0.999983	0.000107814	1	1	0.000607991	1
Lung_DE	Lupus_Erythematosus,_Systemic	399	111.824	10.0112	BINOMIAL	0.103733	1078	1	1.2201e-118	1	1	2.24199e-116	1
Lung_DE	Oxalosis	1	0.622397	0.746883	BINOMIAL	0.103733	6	0.878313	0.481648	1	1	1	1
Lung_DE	Tophus	3	0.829862	0.862426	BINOMIAL	0.103733	8	0.994257	0.0418946	1	1	0.206275	1
Lung_DE	Papillary_Renal_Cell_Carcinoma	66	17.0122	3.9048	BINOMIAL	0.103733	164	1	1.88812e-23	1	1	3.43067e-22	1
Lung_DE	Hepatolenticular_Degeneration	21	6.9501	2.49583	BINOMIAL	0.103733	67	0.999999	2.3828e-06	1	1	1.48757e-05	1
Lung_DE	NAIL_DISORDER,_NONSYNDROMIC_CONGENITAL,_9	0	0.518664	0.681807	BINOMIAL	0.103733	5	0.578346	1	1	1	1	1
Lung_DE	Anterior_rib_cupping	2	0.622397	0.746883	BINOMIAL	0.103733	6	0.982466	0.121687	1	1	0.586979	1
Lung_DE	Aortic_Valve_Stenosis	43	13.3815	3.46315	BINOMIAL	0.103733	129	1	1.71987e-12	1	1	1.66004e-11	1
Lung_DE	Leiomyosarcoma,_Myxoid	1	0.518664	0.681807	BINOMIAL	0.103733	5	0.913031	0.421654	1	1	1	1
Lung_DE	Alzheimer's_Disease,_Focal_Onset	31	8.71355	2.79458	BINOMIAL	0.103733	84	1	1.09221e-10	1	1	9.33891e-10	1
Lung_DE	Birth_length_less_than_3rd_percentile	1	0.829862	0.862426	BINOMIAL	0.103733	8	0.801929	0.58361	1	1	1	1
Lung_DE	Sparse_or_absent_eyebrows	15	4.66797	2.04542	BINOMIAL	0.103733	45	0.999994	2.83791e-05	1	1	0.000165203	1
Lung_DE	Abnormality_of_the_ulna	4	1.03733	0.964221	BINOMIAL	0.103733	10	0.998069	0.014535	1	1	0.0732315	1
Lung_DE	Primary_Cutaneous_B-Cell_Non-Hodgkin_Lymphoma	1	0.518664	0.681807	BINOMIAL	0.103733	5	0.913031	0.421654	1	1	1	1
Lung_DE	ULNAR_HYPOPLASIA	10	2.80078	1.58438	BINOMIAL	0.103733	27	0.99996	0.000228961	1	1	0.00126552	1
Lung_DE	Lambert-Eaton_Myasthenic_Syndrome	5	1.34853	1.09938	BINOMIAL	0.103733	13	0.998881	0.00755553	1	1	0.0387485	1
Lung_DE	Mediastinal_(Thymic)_Large_B-Cell_Lymphoma	13	3.63065	1.80389	BINOMIAL	0.103733	35	0.999995	2.59857e-05	1	1	0.000151815	1
Lung_DE	Pleomorphic_Lipoma	6	1.24479	1.05625	BINOMIAL	0.103733	12	0.999936	0.000660462	1	1	0.00355569	1
Lung_DE	Primary_peritoneal_carcinoma	12	2.80078	1.58438	BINOMIAL	0.103733	27	0.999999	6.00706e-06	1	1	3.65414e-05	1
Lung_DE	Tendinosis	4	1.24479	1.05625	BINOMIAL	0.103733	12	0.99492	0.0289453	1	1	0.143679	1
Lung_DE	Unipolar_Depression	146	52.9037	6.88592	BINOMIAL	0.103733	510	1	2.3608e-30	1	1	6.08248e-29	1
Lung_DE	Increase_in_blood_pressure	52	16.1823	3.80837	BINOMIAL	0.103733	156	1	8.82953e-15	1	1	9.87265e-14	1
Lung_DE	Glomus_Jugulare_Tumor	4	0.622397	0.746883	BINOMIAL	0.103733	6	0.999934	0.00146102	1	1	0.00774148	1
Lung_DE	hepatitis_immune	2	0.518664	0.681807	BINOMIAL	0.103733	5	0.990503	0.0869694	1	1	0.422441	1
Lung_DE	Chronic_glomerulonephritis	8	2.07466	1.36361	BINOMIAL	0.103733	20	0.99992	0.000533747	1	1	0.00288947	1
Lung_DE	Elevated_hepatic_transaminases	35	12.033	3.28402	BINOMIAL	0.103733	116	1	3.86072e-09	1	1	2.92832e-08	1
Lung_DE	HYPERCHOLESTEROLEMIA,_AUTOSOMAL_RECESSIVE	7	1.65972	1.21965	BINOMIAL	0.103733	16	0.99992	0.000631669	1	1	0.00340633	1
Lung_DE	Epidermodysplasia_Verruciformis	7	2.17839	1.39729	BINOMIAL	0.103733	21	0.999216	0.00402774	1	1	0.0208983	1
Lung_DE	Severe_Acute_Respiratory_Syndrome	31	8.29862	2.72723	BINOMIAL	0.103733	80	1	2.52454e-11	1	1	2.23717e-10	1
Lung_DE	Large_iliac_wings	3	0.518664	0.681807	BINOMIAL	0.103733	5	0.999469	0.0094974	1	1	0.0484268	1
Lung_DE	Tongue_Carcinoma	26	6.74263	2.45829	BINOMIAL	0.103733	65	1	4.34948e-10	1	1	3.55366e-09	1
Lung_DE	Dysfibrinogenemia,_Congenital	1	0.518664	0.681807	BINOMIAL	0.103733	5	0.913031	0.421654	1	1	1	1
Lung_DE	Rett_Syndrome	46	11.5143	3.21246	BINOMIAL	0.103733	111	1	2.0189e-17	1	1	2.67876e-16	1
Lung_DE	Meningioma	170	44.2939	6.30073	BINOMIAL	0.103733	427	1	6.67119e-57	1	1	3.86731e-55	1
Lung_DE	Disseminated_Bacillus_Calmette-Guerin_infection	3	0.518664	0.681807	BINOMIAL	0.103733	5	0.999469	0.0094974	1	1	0.0484268	1
Lung_DE	Cleft_palate_with_cleft_lip	21	6.53516	2.42018	BINOMIAL	0.103733	63	1	7.65772e-07	1	1	4.93244e-06	1
Lung_DE	Dilatated_internal_auditory_canal	2	0.518664	0.681807	BINOMIAL	0.103733	5	0.990503	0.0869694	1	1	0.422441	1
Lung_DE	Aortic_aneurysm_without_mention_of_rupture_NOS	13	4.14931	1.92844	BINOMIAL	0.103733	40	0.999972	0.00012868	1	1	0.000721896	1
Lung_DE	OSSIFICATION_OF_THE_POSTERIOR_LONGITUDINAL_LIGAMENT_OF_SPINE	2	0.726129	0.806725	BINOMIAL	0.103733	7	0.971662	0.159027	1	1	0.762186	1
Lung_DE	Severe_myopia	22	10.1658	3.01849	BINOMIAL	0.103733	98	0.999857	0.000384626	1	1	0.00209853	1
Lung_DE	Hyper-IgM_Immunodeficiency_Syndrome,_Type_1	6	3.00825	1.64201	BINOMIAL	0.103733	29	0.974095	0.073578	1	1	0.358647	1
Lung_DE	Pancreatic_Intraepithelial_Neoplasia-3	1	0.622397	0.746883	BINOMIAL	0.103733	6	0.878313	0.481648	1	1	1	1
Lung_DE	Chromosome_11p11.2_Deletion_Syndrome	10	2.07466	1.36361	BINOMIAL	0.103733	20	0.999999	9.94086e-06	1	1	5.96146e-05	1
Lung_DE	Desquamation_of_skin_soon_after_birth	4	1.34853	1.09938	BINOMIAL	0.103733	13	0.992444	0.0384519	1	1	0.1899	1
Lung_DE	Trichomonas_Infections	2	0.518664	0.681807	BINOMIAL	0.103733	5	0.990503	0.0869694	1	1	0.422441	1
Lung_DE	Decreased_circulating_ACTH_level	5	1.45226	1.14088	BINOMIAL	0.103733	14	0.998213	0.0107605	1	1	0.054724	1
Lung_DE	Immunosuppression	4	1.45226	1.14088	BINOMIAL	0.103733	14	0.989239	0.0495285	1	1	0.242879	1
Lung_DE	Synovial_Cyst	10	4.77171	2.06802	BINOMIAL	0.103733	46	0.99362	0.0177868	1	1	0.0892455	1
Lung_DE	Aseptic_Necrosis_of_Bone	5	1.14106	1.01128	BINOMIAL	0.103733	11	0.999638	0.00323847	1	1	0.016857	1
Lung_DE	White_eyelashes	0	0.829862	0.862426	BINOMIAL	0.103733	8	0.41639	1	1	1	1	1
Lung_DE	Poisoning	3	1.65972	1.21965	BINOMIAL	0.103733	16	0.923681	0.226849	1	1	1	1
Lung_DE	Reduced_systolic_function	0	0.622397	0.746883	BINOMIAL	0.103733	6	0.518352	1	1	1	1	1
Lung_DE	Spherocytosis	0	0.518664	0.681807	BINOMIAL	0.103733	5	0.578346	1	1	1	1	1
Lung_DE	Psychomotor_regression,_progressive	57	13.9002	3.52963	BINOMIAL	0.103733	134	1	7.02699e-22	1	1	1.17386e-20	1
Lung_DE	Meningioma,_benign,_no_ICD-O_subtype	85	24.1697	4.6543	BINOMIAL	0.103733	233	1	3.45474e-26	1	1	7.15866e-25	1
Lung_DE	manic_symptom	0	0.726129	0.806725	BINOMIAL	0.103733	7	0.464582	1	1	1	1	1
Lung_DE	Depression,_Postpartum	3	1.55599	1.18093	BINOMIAL	0.103733	15	0.937836	0.198625	1	1	0.947774	1
Lung_DE	Adiponectin_Measurement	8	2.17839	1.39729	BINOMIAL	0.103733	21	0.999873	0.000784029	1	1	0.00420466	1
Lung_DE	Thinning_of_Descemet_membrane	0	0.518664	0.681807	BINOMIAL	0.103733	5	0.578346	1	1	1	1	1
Lung_DE	Columnar_Cell_Change_of_the_Breast	11	3.21572	1.69769	BINOMIAL	0.103733	31	0.999967	0.000174527	1	1	0.000972377	1
Lung_DE	Malrotation_of_small_bowel	4	0.622397	0.746883	BINOMIAL	0.103733	6	0.999934	0.00146102	1	1	0.00774148	1
Lung_DE	Pain	128	49.3768	6.65243	BINOMIAL	0.103733	476	1	4.0794e-24	1	1	7.68459e-23	1
Lung_DE	Developmental_reading_disorder	5	1.34853	1.09938	BINOMIAL	0.103733	13	0.998881	0.00755553	1	1	0.0387485	1
Lung_DE	Alexia	3	1.03733	0.964221	BINOMIAL	0.103733	10	0.985465	0.0767639	1	1	0.373615	1
Lung_DE	Chronic_Airflow_Obstruction	14	3.31945	1.72485	BINOMIAL	0.103733	32	1	1.2701e-06	1	1	8.08465e-06	1
Lung_DE	Cachexia	50	14.1077	3.55587	BINOMIAL	0.103733	136	1	3.12572e-16	1	1	3.83876e-15	1
Lung_DE	Photodysphoria	46	18.4644	4.06805	BINOMIAL	0.103733	178	1	4.24298e-09	1	1	3.20826e-08	1
Lung_DE	Restrictive_behavior	5	1.24479	1.05625	BINOMIAL	0.103733	12	0.99934	0.00507991	1	1	0.0262736	1
Lung_DE	Areflexia_of_lower_limbs	5	1.14106	1.01128	BINOMIAL	0.103733	11	0.999638	0.00323847	1	1	0.016857	1
Lung_DE	Frontotemporal_Lobar_Degeneration	37	9.85461	2.97193	BINOMIAL	0.103733	95	1	2.61851e-13	1	1	2.68156e-12	1
Lung_DE	Glucagonoma	2	1.55599	1.18093	BINOMIAL	0.103733	15	0.801375	0.470713	1	1	1	1
Lung_DE	Leukostasis	6	0.933595	0.914741	BINOMIAL	0.103733	9	0.999996	7.91979e-05	1	1	0.000448957	1
Lung_DE	Cutaneous_lymphoma	7	2.48959	1.49377	BINOMIAL	0.103733	24	0.997867	0.00908383	1	1	0.0463909	1
Lung_DE	Nasal_voice	28	6.0165	2.32215	BINOMIAL	0.103733	58	1	3.44362e-13	1	1	3.50078e-12	1
Lung_DE	Prostatic_Adenoma	4	0.933595	0.914741	BINOMIAL	0.103733	9	0.998944	0.00949342	1	1	0.0484319	1
Lung_DE	Multiple_lipomata	8	1.55599	1.18093	BINOMIAL	0.103733	15	0.999996	4.39534e-05	1	1	0.000252992	1
Lung_DE	Gastric_ulcer	27	9.54342	2.92463	BINOMIAL	0.103733	92	1	4.10031e-07	1	1	2.69817e-06	1
Lung_DE	Torsades_de_Pointes	5	2.07466	1.36361	BINOMIAL	0.103733	20	0.98663	0.0493933	1	1	0.242338	1
Lung_DE	Benign_Neoplasm	26	6.9501	2.49583	BINOMIAL	0.103733	67	1	9.51649e-10	1	1	7.58438e-09	1
Lung_DE	Obstructive_Ureterocele	6	1.45226	1.14088	BINOMIAL	0.103733	14	0.999771	0.00178659	1	1	0.00942048	1
Lung_DE	Multiple_pterygium_syndrome	1	0.726129	0.806725	BINOMIAL	0.103733	7	0.840973	0.535418	1	1	1	1
Lung_DE	Uric_acid_measurement_(procedure)	37	10.6845	3.09453	BINOMIAL	0.103733	103	1	4.6485e-12	1	1	4.33637e-11	1
Lung_DE	Cat_eye_syndrome	2	0.933595	0.914741	BINOMIAL	0.103733	9	0.941905	0.238064	1	1	1	1
Lung_DE	Epithelial_hyperplasia	12	3.21572	1.69769	BINOMIAL	0.103733	31	0.999995	3.27621e-05	1	1	0.000190036	1
Lung_DE	Enthesitis	2	0.622397	0.746883	BINOMIAL	0.103733	6	0.982466	0.121687	1	1	0.586979	1
Lung_DE	Acute_HIV_infection	6	1.76346	1.25719	BINOMIAL	0.103733	17	0.999022	0.00560048	1	1	0.0288741	1
Lung_DE	Cholelithiasis	49	13.6927	3.50319	BINOMIAL	0.103733	132	1	3.91229e-16	1	1	4.76273e-15	1
Lung_DE	Urethral_Obstruction	2	0.726129	0.806725	BINOMIAL	0.103733	7	0.971662	0.159027	1	1	0.762186	1
Lung_DE	Hypogonadism	61	20.8503	4.3229	BINOMIAL	0.103733	201	1	6.42615e-15	1	1	7.25195e-14	1
Lung_DE	HFE-Associated_Hereditary_Hemochromatosis	2	1.03733	0.964221	BINOMIAL	0.103733	10	0.923236	0.278389	1	1	1	1
Lung_DE	Renal_tubular_defect	5	1.86719	1.29364	BINOMIAL	0.103733	18	0.992328	0.0324547	1	1	0.160689	1
Lung_DE	Pointed_tooth	2	1.45226	1.14088	BINOMIAL	0.103733	14	0.828667	0.434434	1	1	1	1
Lung_DE	Absence_of_pain_sensation	2	0.622397	0.746883	BINOMIAL	0.103733	6	0.982466	0.121687	1	1	0.586979	1
Lung_DE	Age-Related_Memory_Disorders	15	4.25304	1.9524	BINOMIAL	0.103733	41	0.999999	7.81361e-06	1	1	4.72357e-05	1
Lung_DE	Broad_columella	3	0.518664	0.681807	BINOMIAL	0.103733	5	0.999469	0.0094974	1	1	0.0484268	1
Lung_DE	Febrile_Neutropenia	10	2.69705	1.55476	BINOMIAL	0.103733	26	0.999974	0.000158914	1	1	0.000887423	1
Lung_DE	Seborrheic_dermatitis	8	2.28212	1.43017	BINOMIAL	0.103733	22	0.999805	0.00112051	1	1	0.00596971	1
Lung_DE	Hypertrophy_of_kidney	4	1.55599	1.18093	BINOMIAL	0.103733	15	0.985218	0.0621636	1	1	0.303769	1
Lung_DE	Primary_immune_deficiency_disorder	28	8.09116	2.69292	BINOMIAL	0.103733	78	1	1.77675e-09	1	1	1.38541e-08	1
Lung_DE	Seizure,_Febrile,_Complex	2	0.829862	0.862426	BINOMIAL	0.103733	8	0.958105	0.198071	1	1	0.945594	1
Lung_DE	Down_Syndrome,_Partial_Trisomy_21	4	1.34853	1.09938	BINOMIAL	0.103733	13	0.992444	0.0384519	1	1	0.1899	1
Lung_DE	Pulmonary_artery_stenosis	8	2.80078	1.58438	BINOMIAL	0.103733	27	0.998863	0.0048522	1	1	0.0251092	1
Lung_DE	Endometrial_Stromal_Sarcoma	20	4.46051	1.99945	BINOMIAL	0.103733	43	1	1.84082e-09	1	1	1.43308e-08	1
Lung_DE	Generalized_Anxiety_Disorder	7	3.42318	1.7516	BINOMIAL	0.103733	33	0.98268	0.0493402	1	1	0.2422	1
Lung_DE	ACTIVATED_PI3K-DELTA_SYNDROME	2	0.622397	0.746883	BINOMIAL	0.103733	6	0.982466	0.121687	1	1	0.586979	1
Lung_DE	Childhood_Leukemia	62	17.1159	3.91669	BINOMIAL	0.103733	165	1	2.62437e-20	1	1	4.07635e-19	1
Lung_DE	Ovarian_Fibromata	2	0.518664	0.681807	BINOMIAL	0.103733	5	0.990503	0.0869694	1	1	0.422441	1
Lung_DE	Sphingolipidoses	4	0.518664	0.681807	BINOMIAL	0.103733	5	0.999988	0.000530896	1	1	0.00287564	1
Lung_DE	Decreased_antibody_level_in_blood	13	5.29037	2.17752	BINOMIAL	0.103733	51	0.999481	0.00171399	1	1	0.00904256	1
Lung_DE	Sepsis_of_the_newborn	1	0.622397	0.746883	BINOMIAL	0.103733	6	0.878313	0.481648	1	1	1	1
Lung_DE	Persistent_atrial_fibrillation	6	2.90452	1.61345	BINOMIAL	0.103733	28	0.978471	0.0637147	1	1	0.311192	1
Lung_DE	Childhood_onset	12	5.08291	2.13439	BINOMIAL	0.103733	49	0.998849	0.00364114	1	1	0.0189227	1
Lung_DE	Amputation_Stumps	4	0.829862	0.862426	BINOMIAL	0.103733	8	0.999487	0.00574335	1	1	0.0295793	1
Lung_DE	Adams_Oliver_syndrome	6	1.24479	1.05625	BINOMIAL	0.103733	12	0.999936	0.000660462	1	1	0.00355569	1
Lung_DE	Enthesitis-Related_Arthritis	6	2.28212	1.43017	BINOMIAL	0.103733	22	0.994616	0.0215024	1	1	0.107446	1
Lung_DE	Lipoprotein_(a)_measurement	4	1.65972	1.21965	BINOMIAL	0.103733	16	0.980303	0.0763191	1	1	0.371636	1
Lung_DE	Adenocarcinoma_of_pancreas	130	35.6841	5.6553	BINOMIAL	0.103733	344	1	4.81978e-41	1	1	1.83359e-39	1
Lung_DE	Deficiency_of_monooxygenase	1	0.622397	0.746883	BINOMIAL	0.103733	6	0.878313	0.481648	1	1	1	1
Lung_DE	Peroxisome_biogenesis_disorders	5	1.97092	1.32909	BINOMIAL	0.103733	19	0.989757	0.0403875	1	1	0.198955	1
Lung_DE	Antisocial_behavior	10	4.77171	2.06802	BINOMIAL	0.103733	46	0.99362	0.0177868	1	1	0.0892455	1
Lung_DE	Hyperlipidemia,_Familial_Combined	26	7.98742	2.67561	BINOMIAL	0.103733	77	1	2.87846e-08	1	1	2.05222e-07	1
Lung_DE	Gingival_Hypertrophy	20	5.29037	2.17752	BINOMIAL	0.103733	51	1	6.50752e-08	1	1	4.52691e-07	1
Lung_DE	Hypoplastic_pelvis	1	1.24479	1.05625	BINOMIAL	0.103733	12	0.641862	0.731311	1	1	1	1
Lung_DE	Heart_Block	11	2.28212	1.43017	BINOMIAL	0.103733	22	1	3.53281e-06	1	1	2.18312e-05	1
Lung_DE	Granulocytic_Sarcoma	11	2.69705	1.55476	BINOMIAL	0.103733	26	0.999996	2.60536e-05	1	1	0.000152029	1
Lung_DE	Avascular_retina	3	0.726129	0.806725	BINOMIAL	0.103733	7	0.996872	0.0283379	1	1	0.140808	1
Lung_DE	Abnormality_of_the_thyroid_gland	4	1.34853	1.09938	BINOMIAL	0.103733	13	0.992444	0.0384519	1	1	0.1899	1
Lung_DE	Manic	32	9.43968	2.90869	BINOMIAL	0.103733	91	1	2.35123e-10	1	1	1.96386e-09	1
Lung_DE	Pancreatitis,_Acute_Necrotizing	3	0.829862	0.862426	BINOMIAL	0.103733	8	0.994257	0.0418946	1	1	0.206275	1
Lung_DE	Osteitis_Fibrosa_Disseminata	4	1.24479	1.05625	BINOMIAL	0.103733	12	0.99492	0.0289453	1	1	0.143679	1
Lung_DE	Hemoglobinuria	7	1.55599	1.18093	BINOMIAL	0.103733	15	0.999956	0.00039026	1	1	0.00212807	1
Lung_DE	Chromosome_2q37_deletion_syndrome	4	0.622397	0.746883	BINOMIAL	0.103733	6	0.999934	0.00146102	1	1	0.00774148	1
Lung_DE	Poorly_differentiated_carcinoma	12	2.80078	1.58438	BINOMIAL	0.103733	27	0.999999	6.00706e-06	1	1	3.65414e-05	1
Lung_DE	Osteoporosis,_Postmenopausal	21	5.60157	2.24065	BINOMIAL	0.103733	54	1	3.65138e-08	1	1	2.58812e-07	1
Lung_DE	Round,_full_face	30	6.74263	2.45829	BINOMIAL	0.103733	65	1	2.24639e-13	1	1	2.30533e-12	1
Lung_DE	Skin_Ulcer	30	8.50609	2.76111	BINOMIAL	0.103733	82	1	2.77642e-10	1	1	2.3032e-09	1
Lung_DE	Abnormal_hair_whorl	2	0.518664	0.681807	BINOMIAL	0.103733	5	0.990503	0.0869694	1	1	0.422441	1
Lung_DE	Mucopolysacchariduria	3	0.726129	0.806725	BINOMIAL	0.103733	7	0.996872	0.0283379	1	1	0.140808	1
Lung_DE	Hypogonadism,_Isolated_Hypogonadotropic	34	11.8255	3.25559	BINOMIAL	0.103733	114	1	8.87191e-09	1	1	6.54573e-08	1
Lung_DE	Chronic_intestinal_pseudo-obstruction	0	0.518664	0.681807	BINOMIAL	0.103733	5	0.578346	1	1	1	1	1
Lung_DE	Vitreous_Hemorrhage	3	0.622397	0.746883	BINOMIAL	0.103733	6	0.998539	0.0175338	1	1	0.0880668	1
Lung_DE	Carotid_Artery_Plaque	7	2.59332	1.52457	BINOMIAL	0.103733	25	0.997146	0.0115066	1	1	0.0583966	1
Lung_DE	Dysautonomia,_Familial	18	4.66797	2.04542	BINOMIAL	0.103733	45	1	2.05812e-07	1	1	1.38617e-06	1
Lung_DE	Malrotation_of_kidney	3	0.726129	0.806725	BINOMIAL	0.103733	7	0.996872	0.0283379	1	1	0.140808	1
Lung_DE	Respiratory_Depression	8	2.80078	1.58438	BINOMIAL	0.103733	27	0.998863	0.0048522	1	1	0.0251092	1
Lung_DE	Richter's_syndrome	11	3.00825	1.64201	BINOMIAL	0.103733	29	0.999985	8.6806e-05	1	1	0.000490943	1
Lung_DE	EPILEPSY,_LATERAL_TEMPORAL_LOBE,_AUTOSOMAL_DOMINANT	2	0.829862	0.862426	BINOMIAL	0.103733	8	0.958105	0.198071	1	1	0.945594	1
Lung_DE	Chronic_inflammatory_disorder	13	4.35678	1.97607	BINOMIAL	0.103733	42	0.999948	0.000223697	1	1	0.00123854	1
Lung_DE	Phenylketonurias	13	2.90452	1.61345	BINOMIAL	0.103733	28	1	1.32821e-06	1	1	8.42702e-06	1
Lung_DE	Protruding_upper_lip	2	0.726129	0.806725	BINOMIAL	0.103733	7	0.971662	0.159027	1	1	0.762186	1
Lung_DE	Length_dependent_motor_neuropathy	3	0.518664	0.681807	BINOMIAL	0.103733	5	0.999469	0.0094974	1	1	0.0484268	1
Lung_DE	Lymphadenitis	9	2.90452	1.61345	BINOMIAL	0.103733	28	0.999677	0.00152219	1	1	0.00806122	1
Lung_DE	Cornela_disease	0	0.622397	0.746883	BINOMIAL	0.103733	6	0.518352	1	1	1	1	1
Lung_DE	POLYCYSTIC_KIDNEY_DISEASE_1	12	2.38585	1.46231	BINOMIAL	0.103733	23	1	6.96317e-07	1	1	4.49697e-06	1
Lung_DE	Liver_Dysfunction	72	20.8503	4.3229	BINOMIAL	0.103733	201	1	6.69126e-22	1	1	1.11969e-20	1
Lung_DE	Acute_anterior_uveitis	21	4.35678	1.97607	BINOMIAL	0.103733	42	1	1.30822e-10	1	1	1.11273e-09	1
Lung_DE	Gastrointestinal_lymphoma	3	0.622397	0.746883	BINOMIAL	0.103733	6	0.998539	0.0175338	1	1	0.0880668	1
Lung_DE	Hypopituitarism	9	4.46051	1.99945	BINOMIAL	0.103733	43	0.988871	0.0300671	1	1	0.149172	1
Lung_DE	Anxiety	139	45.6424	6.39592	BINOMIAL	0.103733	440	1	6.6519e-34	1	1	1.94543e-32	1
Lung_DE	Keratoma	3	0.518664	0.681807	BINOMIAL	0.103733	5	0.999469	0.0094974	1	1	0.0484268	1
Lung_DE	Complications_of_Diabetes_Mellitus	13	2.38585	1.46231	BINOMIAL	0.103733	23	1	6.70913e-08	1	1	4.6605e-07	1
Lung_DE	Lipoidosis	13	3.31945	1.72485	BINOMIAL	0.103733	32	0.999999	8.25271e-06	1	1	4.97358e-05	1
Lung_DE	Congenital_absence_of_kidney	18	5.29037	2.17752	BINOMIAL	0.103733	51	1	1.81128e-06	1	1	1.13954e-05	1
Lung_DE	Hand_eczema	2	0.726129	0.806725	BINOMIAL	0.103733	7	0.971662	0.159027	1	1	0.762186	1
Lung_DE	Axial_muscle_weakness	4	0.726129	0.806725	BINOMIAL	0.103733	7	0.999789	0.00312829	1	1	0.0163009	1
Lung_DE	Hereditary_macular_coloboma	2	0.933595	0.914741	BINOMIAL	0.103733	9	0.941905	0.238064	1	1	1	1
Lung_DE	Nevus	29	8.71355	2.79458	BINOMIAL	0.103733	84	1	2.61742e-09	1	1	2.01351e-08	1
Lung_DE	Substance_Withdrawal_Syndrome	10	5.91277	2.30205	BINOMIAL	0.103733	57	0.969249	0.066978	1	1	0.326803	1
Lung_DE	Dysostoses	5	1.03733	0.964221	BINOMIAL	0.103733	10	0.99982	0.00193102	1	1	0.010171	1
Lung_DE	Meningeal_Carcinomatosis	2	0.622397	0.746883	BINOMIAL	0.103733	6	0.982466	0.121687	1	1	0.586979	1
Lung_DE	Eosinophilic_disorder	59	16.0786	3.79614	BINOMIAL	0.103733	155	1	1.00754e-19	1	1	1.51193e-18	1
Lung_DE	Osteochondritis_Dissecans	4	1.03733	0.964221	BINOMIAL	0.103733	10	0.998069	0.014535	1	1	0.0732315	1
Lung_DE	Idiopathic_Hypereosinophilic_Syndrome	11	3.21572	1.69769	BINOMIAL	0.103733	31	0.999967	0.000174527	1	1	0.000972377	1
Lung_DE	Thyroid_cancer,_follicular	4	0.829862	0.862426	BINOMIAL	0.103733	8	0.999487	0.00574335	1	1	0.0295793	1
Lung_DE	Beryllium_Disease	5	1.24479	1.05625	BINOMIAL	0.103733	12	0.99934	0.00507991	1	1	0.0262736	1
Lung_DE	Progressive_pseudorheumatoid_dysplasia	4	1.34853	1.09938	BINOMIAL	0.103733	13	0.992444	0.0384519	1	1	0.1899	1
Lung_DE	Sacral_agenesis	2	0.829862	0.862426	BINOMIAL	0.103733	8	0.958105	0.198071	1	1	0.945594	1
Lung_DE	Blastoma	5	1.55599	1.18093	BINOMIAL	0.103733	15	0.997283	0.014782	1	1	0.0744374	1
Lung_DE	Natal_Teeth	8	1.34853	1.09938	BINOMIAL	0.103733	13	0.999999	1.06515e-05	1	1	6.37191e-05	1
Lung_DE	Testicular_hypogonadism	11	3.73438	1.82948	BINOMIAL	0.103733	36	0.999823	0.000758851	1	1	0.00407187	1
Lung_DE	Medullary_carcinoma_of_thyroid	86	24.1697	4.6543	BINOMIAL	0.103733	233	1	6.85049e-27	1	1	1.47604e-25	1
Lung_DE	Congenital_absence_of_jaw	4	1.55599	1.18093	BINOMIAL	0.103733	15	0.985218	0.0621636	1	1	0.303769	1
Lung_DE	Klatskin_Tumor	7	2.59332	1.52457	BINOMIAL	0.103733	25	0.997146	0.0115066	1	1	0.0583966	1
Lung_DE	Angiodysplasia_of_colon	4	0.622397	0.746883	BINOMIAL	0.103733	6	0.999934	0.00146102	1	1	0.00774148	1
Lung_DE	IIeocolitis	13	4.66797	2.04542	BINOMIAL	0.103733	45	0.999878	0.000475271	1	1	0.00257864	1
Lung_DE	Refractory_anaemia_with_excess_blasts	13	3.31945	1.72485	BINOMIAL	0.103733	32	0.999999	8.25271e-06	1	1	4.97358e-05	1
Lung_DE	Active_tuberculosis	13	4.66797	2.04542	BINOMIAL	0.103733	45	0.999878	0.000475271	1	1	0.00257864	1
Lung_DE	Anemia,_Microangiopathic	5	1.24479	1.05625	BINOMIAL	0.103733	12	0.99934	0.00507991	1	1	0.0262736	1
Lung_DE	Hypokalemic_periodic_paralysis	1	1.34853	1.09938	BINOMIAL	0.103733	13	0.603152	0.759183	1	1	1	1
Lung_DE	Peripheral_T-Cell_Lymphoma	37	12.2405	3.31221	BINOMIAL	0.103733	118	1	4.23066e-10	1	1	3.45948e-09	1
Lung_DE	Cardiomyopathy,_Familial_Hypertrophic,_1_(disorder)	0	0.829862	0.862426	BINOMIAL	0.103733	8	0.41639	1	1	1	1	1
Lung_DE	CATARACT,_COPPOCK-LIKE	1	1.14106	1.01128	BINOMIAL	0.103733	11	0.681453	0.700213	1	1	1	1
Lung_DE	Nephrocalcinosis	12	5.91277	2.30205	BINOMIAL	0.103733	57	0.995113	0.0128356	1	1	0.0649717	1
Lung_DE	Bullous_keratopathy	0	0.622397	0.746883	BINOMIAL	0.103733	6	0.518352	1	1	1	1	1
Lung_DE	Metabolic_alkalosis	1	1.03733	0.964221	BINOMIAL	0.103733	10	0.721611	0.665516	1	1	1	1
Lung_DE	Bunion	14	3.21572	1.69769	BINOMIAL	0.103733	31	1	7.90258e-07	1	1	5.08343e-06	1
Lung_DE	Ossifying_Fibroma	3	0.933595	0.914741	BINOMIAL	0.103733	9	0.990507	0.0580952	1	1	0.284173	1
Lung_DE	Unverricht-Lundborg_Syndrome	10	3.21572	1.69769	BINOMIAL	0.103733	31	0.999825	0.000816124	1	1	0.00437437	1
Lung_DE	Digitotalar_Dysmorphism	1	0.622397	0.746883	BINOMIAL	0.103733	6	0.878313	0.481648	1	1	1	1
Lung_DE	Xeroderma_pigmentosum,_group_G	4	1.14106	1.01128	BINOMIAL	0.103733	11	0.996762	0.0209902	1	1	0.104994	1
Lung_DE	Xeroderma_pigmentosum,_group_F	1	0.518664	0.681807	BINOMIAL	0.103733	5	0.913031	0.421654	1	1	1	1
Lung_DE	Epilepsy,_Tonic-Clonic,_Familial	3	1.03733	0.964221	BINOMIAL	0.103733	10	0.985465	0.0767639	1	1	0.373615	1
Lung_DE	Retinitis_Pigmentosa	122	41.1819	6.07536	BINOMIAL	0.103733	397	1	9.90986e-29	1	1	2.39484e-27	1
Lung_DE	Xeroderma_pigmentosum,_group_B	5	1.34853	1.09938	BINOMIAL	0.103733	13	0.998881	0.00755553	1	1	0.0387485	1
Lung_DE	Xeroderma_pigmentosum,_group_A	14	3.73438	1.82948	BINOMIAL	0.103733	36	0.999999	6.83628e-06	1	1	4.14303e-05	1
Lung_DE	Decreased_facial_expression	4	1.24479	1.05625	BINOMIAL	0.103733	12	0.99492	0.0289453	1	1	0.143679	1
Lung_DE	Long_philtrum	67	19.6055	4.19187	BINOMIAL	0.103733	189	1	3.27205e-20	1	1	5.04217e-19	1
Lung_DE	Early_Awakening	4	0.726129	0.806725	BINOMIAL	0.103733	7	0.999789	0.00312829	1	1	0.0163009	1
Lung_DE	Ovarian_Serous_Adenocarcinoma	38	9.95835	2.98753	BINOMIAL	0.103733	96	1	6.82552e-14	1	1	7.23326e-13	1
Lung_DE	DYSTONIA_1,_TORSION,_AUTOSOMAL_DOMINANT	3	0.518664	0.681807	BINOMIAL	0.103733	5	0.999469	0.0094974	1	1	0.0484268	1
Lung_DE	Neural_crest_tumor	2	1.34853	1.09938	BINOMIAL	0.103733	13	0.854768	0.396848	1	1	1	1
Lung_DE	Undergrowth	206	53.8373	6.94641	BINOMIAL	0.103733	519	1	2.74429e-68	1	1	1.95085e-66	1
Lung_DE	Adenovirus_Infections	26	8.92102	2.82765	BINOMIAL	0.103733	86	1	3.50898e-07	1	1	2.32318e-06	1
Lung_DE	Large_face	3	1.03733	0.964221	BINOMIAL	0.103733	10	0.985465	0.0767639	1	1	0.373615	1
Lung_DE	Restenosis	68	21.7839	4.41862	BINOMIAL	0.103733	210	1	4.41769e-18	1	1	6.10268e-17	1
Lung_DE	Acid_reflux	61	14.3151	3.58192	BINOMIAL	0.103733	138	1	2.22926e-24	1	1	4.27376e-23	1
Lung_DE	Spondylitis	2	0.726129	0.806725	BINOMIAL	0.103733	7	0.971662	0.159027	1	1	0.762186	1
Lung_DE	Broad_foot	17	3.00825	1.64201	BINOMIAL	0.103733	29	1	2.81476e-10	1	1	2.33301e-09	1
Lung_DE	Atypical_Ductal_Breast_Hyperplasia	16	4.97917	2.1125	BINOMIAL	0.103733	48	0.999997	1.54828e-05	1	1	9.14413e-05	1
Lung_DE	Ocular_Cicatricial_Pemphigoid	2	0.829862	0.862426	BINOMIAL	0.103733	8	0.958105	0.198071	1	1	0.945594	1
Lung_DE	Short_columella	4	1.24479	1.05625	BINOMIAL	0.103733	12	0.99492	0.0289453	1	1	0.143679	1
Lung_DE	Morphological_abnormality_of_the_pyramidal_tract	5	1.55599	1.18093	BINOMIAL	0.103733	15	0.997283	0.014782	1	1	0.0744374	1
Lung_DE	Hydrocephalus	94	25.8295	4.81145	BINOMIAL	0.103733	249	1	4.06848e-30	1	1	1.03725e-28	1
Lung_DE	Stereotypic_Movement_Disorder	28	9.12848	2.86034	BINOMIAL	0.103733	88	1	3.739e-08	1	1	2.64253e-07	1
Lung_DE	Fetus_or_newborn_affected_by_alcohol_transmitted_via_placenta_or_breast_milk	3	0.622397	0.746883	BINOMIAL	0.103733	6	0.998539	0.0175338	1	1	0.0880668	1
Lung_DE	Limited_hip_movement	1	0.518664	0.681807	BINOMIAL	0.103733	5	0.913031	0.421654	1	1	1	1
Lung_DE	Woolly_hair,_congenital	1	0.518664	0.681807	BINOMIAL	0.103733	5	0.913031	0.421654	1	1	1	1
Lung_DE	Paroxysmal_nonkinesigenic_dyskinesia	5	2.28212	1.43017	BINOMIAL	0.103733	22	0.978498	0.0706537	1	1	0.344565	1
Lung_DE	Infantile_nystagmus	3	1.14106	1.01128	BINOMIAL	0.103733	11	0.97901	0.097679	1	1	0.473046	1
Lung_DE	Mycobacterium_avium_infection	2	0.622397	0.746883	BINOMIAL	0.103733	6	0.982466	0.121687	1	1	0.586979	1
Lung_DE	Reduced_tensile_strength_of_hair	12	3.52691	1.77794	BINOMIAL	0.103733	34	0.999982	9.45528e-05	1	1	0.000534136	1
Lung_DE	Corneal_pannus	9	1.86719	1.29364	BINOMIAL	0.103733	18	0.999997	2.81002e-05	1	1	0.000163677	1
Lung_DE	Nasal_allergies	3	1.65972	1.21965	BINOMIAL	0.103733	16	0.923681	0.226849	1	1	1	1
Lung_DE	Central_blindness	1	0.518664	0.681807	BINOMIAL	0.103733	5	0.913031	0.421654	1	1	1	1
Lung_DE	Ascending_aorta_dilatation	2	0.622397	0.746883	BINOMIAL	0.103733	6	0.982466	0.121687	1	1	0.586979	1
Lung_DE	Familial_medullary_thyroid_carcinoma	11	3.63065	1.80389	BINOMIAL	0.103733	35	0.99987	0.000581089	1	1	0.00314053	1
Lung_DE	Hypertrichosis	22	5.08291	2.13439	BINOMIAL	0.103733	49	1	6.68256e-10	1	1	5.38753e-09	1
Lung_DE	Adult_Liver_Carcinoma	23	6.53516	2.42018	BINOMIAL	0.103733	63	1	3.37467e-08	1	1	2.39548e-07	1
Lung_DE	MEGALENCEPHALIC_LEUKOENCEPHALOPATHY_WITH_SUBCORTICAL_CYSTS	2	0.726129	0.806725	BINOMIAL	0.103733	7	0.971662	0.159027	1	1	0.762186	1
Lung_DE	Pineal_Gland_Neoplasm	2	1.55599	1.18093	BINOMIAL	0.103733	15	0.801375	0.470713	1	1	1	1
Lung_DE	CNS_disorder	37	12.4479	3.34016	BINOMIAL	0.103733	120	1	7.18704e-10	1	1	5.78468e-09	1
Lung_DE	Abnormalities,_Drug-Induced	2	0.518664	0.681807	BINOMIAL	0.103733	5	0.990503	0.0869694	1	1	0.422441	1
Lung_DE	Speech_impairment	71	20.2279	4.25789	BINOMIAL	0.103733	195	1	4.30874e-22	1	1	7.28521e-21	1
Lung_DE	Gonadal_Dysgenesis,_46,XX	1	0.726129	0.806725	BINOMIAL	0.103733	7	0.840973	0.535418	1	1	1	1
Lung_DE	Gonadal_Dysgenesis,_46,XY	2	1.55599	1.18093	BINOMIAL	0.103733	15	0.801375	0.470713	1	1	1	1
Lung_DE	Angiomyolipoma_of_kidney	10	2.17839	1.39729	BINOMIAL	0.103733	21	0.999998	1.72049e-05	1	1	0.000101305	1
Lung_DE	Seckel_syndrome	11	3.52691	1.77794	BINOMIAL	0.103733	34	0.999905	0.000439421	1	1	0.00239079	1
Lung_DE	Semilobar_Holoprosencephaly	4	1.65972	1.21965	BINOMIAL	0.103733	16	0.980303	0.0763191	1	1	0.371636	1
Lung_DE	Ascending_aortic_dissection	5	1.45226	1.14088	BINOMIAL	0.103733	14	0.998213	0.0107605	1	1	0.054724	1
Lung_DE	Rheumatic_disease_of_heart_valve	6	0.726129	0.806725	BINOMIAL	0.103733	7	1	7.94609e-06	1	1	4.80068e-05	1
Lung_DE	Acute_Kidney_Tubular_Necrosis	5	1.86719	1.29364	BINOMIAL	0.103733	18	0.992328	0.0324547	1	1	0.160689	1
Lung_DE	Gastric_Gastrointestinal_Stromal_Tumor	6	1.34853	1.09938	BINOMIAL	0.103733	13	0.999874	0.0011189	1	1	0.00596442	1
Lung_DE	Tracheoesophageal_Fistula	16	4.77171	2.06802	BINOMIAL	0.103733	46	0.999998	8.33651e-06	1	1	5.01478e-05	1
Lung_DE	Nonnuclear_polymorphic_congenital_cataract	12	3.42318	1.7516	BINOMIAL	0.103733	33	0.999988	6.75518e-05	1	1	0.00038428	1
Lung_DE	Paraneoplastic_Opsoclonus-Myoclonus_Ataxia	3	0.933595	0.914741	BINOMIAL	0.103733	9	0.990507	0.0580952	1	1	0.284173	1
Lung_DE	Congenital_anomaly_of_testis	22	7.77996	2.64063	BINOMIAL	0.103733	75	0.999999	4.71865e-06	1	1	2.8848e-05	1
Lung_DE	Symphysis_Pubis_Dysfunction	2	0.726129	0.806725	BINOMIAL	0.103733	7	0.971662	0.159027	1	1	0.762186	1
Lung_DE	Simple_ear	26	6.43143	2.40089	BINOMIAL	0.103733	62	1	1.24518e-10	1	1	1.06189e-09	1
Lung_DE	Myocardial_hypoxia	2	0.829862	0.862426	BINOMIAL	0.103733	8	0.958105	0.198071	1	1	0.945594	1
Lung_DE	Malignant_neoplasm_of_other_specified_sites_of_pancreas	3	1.03733	0.964221	BINOMIAL	0.103733	10	0.985465	0.0767639	1	1	0.373615	1
Lung_DE	Idiopathic_achalasia_of_esophagus	5	1.24479	1.05625	BINOMIAL	0.103733	12	0.99934	0.00507991	1	1	0.0262736	1
Lung_DE	Photoreceptor_degeneration	21	7.57249	2.60518	BINOMIAL	0.103733	73	0.999997	1.07554e-05	1	1	6.43011e-05	1
Lung_DE	Hypernasal_voice	28	6.0165	2.32215	BINOMIAL	0.103733	58	1	3.44362e-13	1	1	3.50078e-12	1
Lung_DE	Thymus_Hyperplasia	7	1.76346	1.25719	BINOMIAL	0.103733	17	0.999863	0.000977856	1	1	0.00522973	1
Lung_DE	Annular_pancreas	1	0.622397	0.746883	BINOMIAL	0.103733	6	0.878313	0.481648	1	1	1	1
Lung_DE	Memory_performance	3	0.622397	0.746883	BINOMIAL	0.103733	6	0.998539	0.0175338	1	1	0.0880668	1
Lung_DE	Blepharitis	13	2.59332	1.52457	BINOMIAL	0.103733	25	1	2.49364e-07	1	1	1.66567e-06	1
Lung_DE	Hyperhidrosis_disorder	33	9.85461	2.97193	BINOMIAL	0.103733	95	1	1.80097e-10	1	1	1.51596e-09	1
Lung_DE	Neoplasm_Metastasis	1380	399.475	18.9218	BINOMIAL	0.103733	3851	1	0	1	1	0	1
Lung_DE	Hypoplastic_frontal_sinuses	2	0.726129	0.806725	BINOMIAL	0.103733	7	0.971662	0.159027	1	1	0.762186	1
Lung_DE	Congenital_cystic_kidney_disease	5	1.76346	1.25719	BINOMIAL	0.103733	17	0.9944	0.0255706	1	1	0.127382	1
Lung_DE	Paronychia_Inflammation	4	1.14106	1.01128	BINOMIAL	0.103733	11	0.996762	0.0209902	1	1	0.104994	1
Lung_DE	Thrombocytopenia	125	34.8542	5.58916	BINOMIAL	0.103733	336	1	1.03002e-38	1	1	3.63455e-37	1
Lung_DE	Lymphocyte_Count_measurement	46	11.0994	3.15405	BINOMIAL	0.103733	107	1	3.49643e-18	1	1	4.86454e-17	1
Lung_DE	Ileitis	12	2.90452	1.61345	BINOMIAL	0.103733	28	0.999999	9.51619e-06	1	1	5.7103e-05	1
Lung_DE	Decreased_calcification_of_skull	10	1.86719	1.29364	BINOMIAL	0.103733	18	1	2.86558e-06	1	1	1.78211e-05	1
Lung_DE	Adenocarcinoma,_metastatic	3	1.45226	1.14088	BINOMIAL	0.103733	14	0.950472	0.171333	1	1	0.819955	1
Lung_DE	SPASTIC_PARAPLEGIA_2,_X-LINKED_(disorder)	2	0.518664	0.681807	BINOMIAL	0.103733	5	0.990503	0.0869694	1	1	0.422441	1
Lung_DE	Decreased_circulating_progesterone	3	0.518664	0.681807	BINOMIAL	0.103733	5	0.999469	0.0094974	1	1	0.0484268	1
Lung_DE	Collagen-vascular_disease	5	0.829862	0.862426	BINOMIAL	0.103733	8	0.999971	0.000513226	1	1	0.00278302	1
Lung_DE	Avellino_corneal_dystrophy	11	3.63065	1.80389	BINOMIAL	0.103733	35	0.99987	0.000581089	1	1	0.00314053	1
Lung_DE	Clinically_Isolated_Syndrome,_CNS_Demyelinating	4	0.829862	0.862426	BINOMIAL	0.103733	8	0.999487	0.00574335	1	1	0.0295793	1
Lung_DE	Duplicated_collecting_system	4	0.726129	0.806725	BINOMIAL	0.103733	7	0.999789	0.00312829	1	1	0.0163009	1
Lung_DE	Pontoneocerebellar_hypoplasia	7	1.34853	1.09938	BINOMIAL	0.103733	13	0.999989	0.000125613	1	1	0.000706322	1
Lung_DE	COLCHICINE_RESISTANCE	1	0.933595	0.914741	BINOMIAL	0.103733	9	0.761936	0.626803	1	1	1	1
Lung_DE	Endometrial_Stromal_Tumors	2	0.726129	0.806725	BINOMIAL	0.103733	7	0.971662	0.159027	1	1	0.762186	1
Lung_DE	Treatment_related_acute_myeloid_leukaemia	20	5.18664	2.15606	BINOMIAL	0.103733	50	1	4.38505e-08	1	1	3.08124e-07	1
Lung_DE	Bullet_vertebral_body	6	2.28212	1.43017	BINOMIAL	0.103733	22	0.994616	0.0215024	1	1	0.107446	1
Lung_DE	Adrenal_cortical_hypofunction	11	4.04558	1.90418	BINOMIAL	0.103733	39	0.999589	0.00157996	1	1	0.00835809	1
Lung_DE	Viral_Encephalitis	5	1.03733	0.964221	BINOMIAL	0.103733	10	0.99982	0.00193102	1	1	0.010171	1
Lung_DE	Carney_Triad	5	1.03733	0.964221	BINOMIAL	0.103733	10	0.99982	0.00193102	1	1	0.010171	1
Lung_DE	Pancreatic_carcinoma,_familial	9	2.17839	1.39729	BINOMIAL	0.103733	21	0.999983	0.000127039	1	1	0.000713515	1
Lung_DE	Idiopathic_central_precocious_puberty	1	0.622397	0.746883	BINOMIAL	0.103733	6	0.878313	0.481648	1	1	1	1
Lung_DE	IgG_Deficiency_disorder	2	1.03733	0.964221	BINOMIAL	0.103733	10	0.923236	0.278389	1	1	1	1
Lung_DE	Anemia,_Hemolytic,_Acquired	5	1.34853	1.09938	BINOMIAL	0.103733	13	0.998881	0.00755553	1	1	0.0387485	1
Lung_DE	Chylomicron_retention_disease	2	0.622397	0.746883	BINOMIAL	0.103733	6	0.982466	0.121687	1	1	0.586979	1
Lung_DE	Morphological_abnormality_of_the_middle_ear	4	0.726129	0.806725	BINOMIAL	0.103733	7	0.999789	0.00312829	1	1	0.0163009	1
Lung_DE	Cartilaginous_exostosis	5	1.86719	1.29364	BINOMIAL	0.103733	18	0.992328	0.0324547	1	1	0.160689	1
Lung_DE	Generalized_elastolysis	13	3.11198	1.67008	BINOMIAL	0.103733	30	1	3.47619e-06	1	1	2.1495e-05	1
Lung_DE	T-lymphocyte_deficiency	6	1.55599	1.18093	BINOMIAL	0.103733	15	0.99961	0.00271748	1	1	0.0142441	1
Lung_DE	Inherited_bone_marrow_failure_syndrome	2	0.829862	0.862426	BINOMIAL	0.103733	8	0.958105	0.198071	1	1	0.945594	1
Lung_DE	Obstructive_Hydrocephalus	3	0.622397	0.746883	BINOMIAL	0.103733	6	0.998539	0.0175338	1	1	0.0880668	1
Lung_DE	Congenital_heart_block	8	1.45226	1.14088	BINOMIAL	0.103733	14	0.999998	2.25768e-05	1	1	0.000132216	1
Lung_DE	Abnormality_of_the_pharynx	13	2.38585	1.46231	BINOMIAL	0.103733	23	1	6.70913e-08	1	1	4.6605e-07	1
Lung_DE	Slender_long_bone	8	3.21572	1.69769	BINOMIAL	0.103733	31	0.996664	0.0118551	1	1	0.0601023	1
Lung_DE	CATARACT,_AUTOSOMAL_DOMINANT	0	1.03733	0.964221	BINOMIAL	0.103733	10	0.334484	1	1	1	1	1
Lung_DE	Hydatidiform_Mole	25	8.29862	2.72723	BINOMIAL	0.103733	80	1	2.89727e-07	1	1	1.92473e-06	1
Lung_DE	Pseudoepiphyses_of_the_metacarpals	4	0.726129	0.806725	BINOMIAL	0.103733	7	0.999789	0.00312829	1	1	0.0163009	1
Lung_DE	Ischemia	30	10.6845	3.09453	BINOMIAL	0.103733	103	1	1.15572e-07	1	1	7.90975e-07	1
Lung_DE	Congenital_blindness	2	1.14106	1.01128	BINOMIAL	0.103733	11	0.902321	0.318547	1	1	1	1
Lung_DE	Spondyloepimetaphyseal_disorder	6	2.48959	1.49377	BINOMIAL	0.103733	24	0.990916	0.0324401	1	1	0.160699	1
Lung_DE	Alopecia,_Male_Pattern	7	3.11198	1.67008	BINOMIAL	0.103733	30	0.990343	0.0308504	1	1	0.152902	1
Lung_DE	Endomyocardial_Fibrosis	4	1.55599	1.18093	BINOMIAL	0.103733	15	0.985218	0.0621636	1	1	0.303769	1
Lung_DE	Infantile_fibrosarcoma	3	0.726129	0.806725	BINOMIAL	0.103733	7	0.996872	0.0283379	1	1	0.140808	1
Lung_DE	Cholangitis	15	3.42318	1.7516	BINOMIAL	0.103733	33	1	2.87089e-07	1	1	1.9085e-06	1
Lung_DE	Hemangioma,_Cavernous	13	2.48959	1.49377	BINOMIAL	0.103733	24	1	1.32363e-07	1	1	9.02085e-07	1
Lung_DE	Poorly_Differentiated_Thyroid_Carcinoma	5	1.14106	1.01128	BINOMIAL	0.103733	11	0.999638	0.00323847	1	1	0.016857	1
Lung_DE	anxiety_generalized	3	0.518664	0.681807	BINOMIAL	0.103733	5	0.999469	0.0094974	1	1	0.0484268	1
Lung_DE	Brachydactyly_type_C	2	0.622397	0.746883	BINOMIAL	0.103733	6	0.982466	0.121687	1	1	0.586979	1
Lung_DE	Psychological_symptom	2	1.65972	1.21965	BINOMIAL	0.103733	16	0.773151	0.50555	1	1	1	1
Lung_DE	Cytomegalovirus_encephalitis	3	0.726129	0.806725	BINOMIAL	0.103733	7	0.996872	0.0283379	1	1	0.140808	1
Lung_DE	Small_wings_of_the_pelvic_girdle	3	1.45226	1.14088	BINOMIAL	0.103733	14	0.950472	0.171333	1	1	0.819955	1
Lung_DE	Abnormality_of_blood_and_blood-forming_tissues	6	1.34853	1.09938	BINOMIAL	0.103733	13	0.999874	0.0011189	1	1	0.00596442	1
Lung_DE	Mammary_Neoplasms	903	241.594	14.715	BINOMIAL	0.103733	2329	1	1.7472e-283	1	1	5.67201e-280	1
Lung_DE	Bone_infarction	5	1.03733	0.964221	BINOMIAL	0.103733	10	0.99982	0.00193102	1	1	0.010171	1
Lung_DE	Long_Qt_Syndrome_2	3	1.14106	1.01128	BINOMIAL	0.103733	11	0.97901	0.097679	1	1	0.473046	1
Lung_DE	Fibular_polydactyly	4	2.69705	1.55476	BINOMIAL	0.103733	26	0.874318	0.281253	1	1	1	1
Lung_DE	Cleft_upper_lip	63	17.2196	3.92854	BINOMIAL	0.103733	166	1	7.14751e-21	1	1	1.14114e-19	1
Lung_DE	Raynaud_Disease	5	1.14106	1.01128	BINOMIAL	0.103733	11	0.999638	0.00323847	1	1	0.016857	1
Lung_DE	Night_blindness,_congenital_stationary,_type_1	0	1.24479	1.05625	BINOMIAL	0.103733	12	0.268689	1	1	1	1	1
Lung_DE	Convulsive_Seizures	28	11.2031	3.16875	BINOMIAL	0.103733	108	0.999999	3.86305e-06	1	1	2.38115e-05	1
Lung_DE	FRAXA_Syndrome	2	0.518664	0.681807	BINOMIAL	0.103733	5	0.990503	0.0869694	1	1	0.422441	1
Lung_DE	Late-onset_muscular_dystrophy	2	0.829862	0.862426	BINOMIAL	0.103733	8	0.958105	0.198071	1	1	0.945594	1
Lung_DE	Bisphosphonate-associated_osteonecrosis	5	0.933595	0.914741	BINOMIAL	0.103733	9	0.999921	0.00105576	1	1	0.0056371	1
Lung_DE	Primary_Malignant_Liver_Neoplasm	6	2.59332	1.52457	BINOMIAL	0.103733	25	0.988493	0.0390507	1	1	0.192662	1
Lung_DE	MITOCHONDRIAL_COMPLEX_III_DEFICIENCY_(disorder)	5	0.933595	0.914741	BINOMIAL	0.103733	9	0.999921	0.00105576	1	1	0.0056371	1
Lung_DE	Tooth_Agenesis,_Familial	3	0.622397	0.746883	BINOMIAL	0.103733	6	0.998539	0.0175338	1	1	0.0880668	1
Lung_DE	Cancer_Relapse	3	1.34853	1.09938	BINOMIAL	0.103733	13	0.961548	0.145232	1	1	0.697786	1
Lung_DE	Uterine_Neoplasms	6	2.38585	1.46231	BINOMIAL	0.103733	23	0.992944	0.026601	1	1	0.132312	1
Lung_DE	High-functioning_autism	0	0.726129	0.806725	BINOMIAL	0.103733	7	0.464582	1	1	1	1	1
Lung_DE	Floppy_Muscles	3	0.622397	0.746883	BINOMIAL	0.103733	6	0.998539	0.0175338	1	1	0.0880668	1
Lung_DE	Acquired_aplastic_anemia	13	4.46051	1.99945	BINOMIAL	0.103733	43	0.99993	0.000290334	1	1	0.0015984	1
Lung_DE	Bile_Reflux	2	0.518664	0.681807	BINOMIAL	0.103733	5	0.990503	0.0869694	1	1	0.422441	1
Lung_DE	Oppositional_Defiant_Disorder	3	1.76346	1.25719	BINOMIAL	0.103733	17	0.908066	0.25576	1	1	1	1
Lung_DE	Cellulitis	6	1.55599	1.18093	BINOMIAL	0.103733	15	0.99961	0.00271748	1	1	0.0142441	1
Lung_DE	Communicable_Diseases	3	0.933595	0.914741	BINOMIAL	0.103733	9	0.990507	0.0580952	1	1	0.284173	1
Lung_DE	Neuroferritinopathy	2	0.726129	0.806725	BINOMIAL	0.103733	7	0.971662	0.159027	1	1	0.762186	1
Lung_DE	Menorrhagia	6	2.28212	1.43017	BINOMIAL	0.103733	22	0.994616	0.0215024	1	1	0.107446	1
Lung_DE	Chondroblastoma	5	0.933595	0.914741	BINOMIAL	0.103733	9	0.999921	0.00105576	1	1	0.0056371	1
Lung_DE	Secondary_malignant_neoplasm_of_female_breast	5	0.726129	0.806725	BINOMIAL	0.103733	7	0.999992	0.000210562	1	1	0.00116781	1
Lung_DE	Thyroid_Gland_Spindle_Cell_Tumor_with_Thymus-Like_Differentiation	2	0.726129	0.806725	BINOMIAL	0.103733	7	0.971662	0.159027	1	1	0.762186	1
Lung_DE	Abnormal_spermatogenesis	0	0.518664	0.681807	BINOMIAL	0.103733	5	0.578346	1	1	1	1	1
Lung_DE	Adenoma,_Monomorphic	10	3.73438	1.82948	BINOMIAL	0.103733	36	0.999241	0.00288546	1	1	0.015084	1
Lung_DE	Myasthenia_Gravis,_Generalized	4	0.726129	0.806725	BINOMIAL	0.103733	7	0.999789	0.00312829	1	1	0.0163009	1
Lung_DE	Chronic_multifocal_osteomyelitis	9	1.97092	1.32909	BINOMIAL	0.103733	19	0.999995	4.84554e-05	1	1	0.000278083	1
Lung_DE	Proximal_muscle_weakness_in_lower_limbs	3	1.14106	1.01128	BINOMIAL	0.103733	11	0.97901	0.097679	1	1	0.473046	1
Lung_DE	Gastrointestinal_mucositis	14	4.04558	1.90418	BINOMIAL	0.103733	39	0.999996	2.00943e-05	1	1	0.000118033	1
Lung_DE	Brachyonychia	7	0.933595	0.914741	BINOMIAL	0.103733	9	1	3.84711e-06	1	1	2.37283e-05	1
Lung_DE	Visceral_Pain	1	0.933595	0.914741	BINOMIAL	0.103733	9	0.761936	0.626803	1	1	1	1
Lung_DE	Lipid_Metabolism_Disorders	11	3.21572	1.69769	BINOMIAL	0.103733	31	0.999967	0.000174527	1	1	0.000972377	1
Lung_DE	Malignant_Pleural_Mesothelioma	96	26.4519	4.86908	BINOMIAL	0.103733	255	1	1.30595e-30	1	1	3.39163e-29	1
Lung_DE	Conjunctivitis	16	4.46051	1.99945	BINOMIAL	0.103733	43	0.999999	3.02248e-06	1	1	1.87729e-05	1
Lung_DE	Short_palpebral_fissure	22	6.9501	2.49583	BINOMIAL	0.103733	67	1	5.65623e-07	1	1	3.6724e-06	1
Lung_DE	Congenital_adrenal_hyperplasia_due_to_21_hydroxylase_deficiency	8	3.31945	1.72485	BINOMIAL	0.103733	32	0.99578	0.0144002	1	1	0.07259	1
Lung_DE	Degenerative_Diseases,_Central_Nervous_System	21	4.14931	1.92844	BINOMIAL	0.103733	40	1	3.92649e-11	1	1	3.44195e-10	1
Lung_DE	Chondrodysplasia	15	4.56424	2.02257	BINOMIAL	0.103733	44	0.999996	2.0925e-05	1	1	0.000122764	1
Lung_DE	Human_Papillomavirus_Positive_Oropharyngeal_Squamous_Cell_Carcinoma	6	1.24479	1.05625	BINOMIAL	0.103733	12	0.999936	0.000660462	1	1	0.00355569	1
Lung_DE	Lown-Ganong-Levine_Syndrome	2	0.726129	0.806725	BINOMIAL	0.103733	7	0.971662	0.159027	1	1	0.762186	1
Lung_DE	Arthritis,_Experimental	14	4.46051	1.99945	BINOMIAL	0.103733	43	0.999985	6.99197e-05	1	1	0.000397518	1
Lung_DE	Hypochloremia_(disorder)	0	0.726129	0.806725	BINOMIAL	0.103733	7	0.464582	1	1	1	1	1
Lung_DE	Electron_Transport_Chain_Deficiencies,_Mitochondrial	6	1.03733	0.964221	BINOMIAL	0.103733	10	0.999988	0.0001805	1	1	0.00100393	1
Lung_DE	Memory_Disorder,_Semantic	15	4.25304	1.9524	BINOMIAL	0.103733	41	0.999999	7.81361e-06	1	1	4.72357e-05	1
Lung_DE	Pallor	25	5.80904	2.28176	BINOMIAL	0.103733	56	1	5.41281e-11	1	1	4.71937e-10	1
Lung_DE	Pain,_Splitting	10	5.18664	2.15606	BINOMIAL	0.103733	50	0.987847	0.030702	1	1	0.152244	1
Lung_DE	Squamous_Lung_Dysplasia	1	0.518664	0.681807	BINOMIAL	0.103733	5	0.913031	0.421654	1	1	1	1
Lung_DE	Environmental_Carcinogenesis	3	0.726129	0.806725	BINOMIAL	0.103733	7	0.996872	0.0283379	1	1	0.140808	1
Lung_DE	Premature_canities	11	2.80078	1.58438	BINOMIAL	0.103733	27	0.999994	3.98356e-05	1	1	0.00022997	1
Lung_DE	Congenital_ear_anomaly_NOS_(disorder)	31	8.29862	2.72723	BINOMIAL	0.103733	80	1	2.52454e-11	1	1	2.23717e-10	1
Lung_DE	Aggressive_periodontitis,_generalized	13	3.11198	1.67008	BINOMIAL	0.103733	30	1	3.47619e-06	1	1	2.1495e-05	1
Lung_DE	Adult_B_Acute_Lymphoblastic_Leukemia	4	1.34853	1.09938	BINOMIAL	0.103733	13	0.992444	0.0384519	1	1	0.1899	1
Lung_DE	Aplasia/Hypoplasia_of_the_middle_phalanges_of_the_hand	0	0.622397	0.746883	BINOMIAL	0.103733	6	0.518352	1	1	1	1	1
Lung_DE	Increased_circulating_gonadotropin_level	2	2.80078	1.58438	BINOMIAL	0.103733	27	0.458789	0.785597	1	1	1	1
Lung_DE	Tremor,_Neonatal	2	0.933595	0.914741	BINOMIAL	0.103733	9	0.941905	0.238064	1	1	1	1
Lung_DE	Periapical_Granuloma	6	2.07466	1.36361	BINOMIAL	0.103733	20	0.997053	0.0133698	1	1	0.0675355	1
Lung_DE	Core_binding_factor_acute_myeloid_leukemia	4	1.45226	1.14088	BINOMIAL	0.103733	14	0.989239	0.0495285	1	1	0.242879	1
Lung_DE	Tremor,_Rubral	5	1.55599	1.18093	BINOMIAL	0.103733	15	0.997283	0.014782	1	1	0.0744374	1
Lung_DE	Clear_Cell_Sarcoma_of_Soft_Tissue	13	4.25304	1.9524	BINOMIAL	0.103733	41	0.999962	0.00017059	1	1	0.000951535	1
Lung_DE	Recurrent_skin_infections	5	2.69705	1.55476	BINOMIAL	0.103733	26	0.953543	0.125682	1	1	0.605647	1
Lung_DE	Cervical_Intraepithelial_Neoplasia_Grade_2/3	4	1.65972	1.21965	BINOMIAL	0.103733	16	0.980303	0.0763191	1	1	0.371636	1
Lung_DE	Talipes	9	4.04558	1.90418	BINOMIAL	0.103733	39	0.994591	0.0164382	1	1	0.0826922	1
Lung_DE	Thyroiditis	25	4.04558	1.90418	BINOMIAL	0.103733	39	1	8.67566e-16	1	1	1.03799e-14	1
Lung_DE	Obesity	640	198.752	13.3467	BINOMIAL	0.103733	1916	1	8.81685e-163	1	1	2.86224e-160	1
Lung_DE	Granulomatous_Slack_Skin	10	2.28212	1.43017	BINOMIAL	0.103733	22	0.999996	2.85983e-05	1	1	0.000166379	1
Lung_DE	Hyperammonemia	45	12.4479	3.34016	BINOMIAL	0.103733	120	1	3.90878e-15	1	1	4.4891e-14	1
Lung_DE	Abnormality_of_earlobe	5	0.829862	0.862426	BINOMIAL	0.103733	8	0.999971	0.000513226	1	1	0.00278302	1
Lung_DE	FACTOR_V_AND_FACTOR_VIII,_COMBINED_DEFICIENCY_OF	4	0.933595	0.914741	BINOMIAL	0.103733	9	0.998944	0.00949342	1	1	0.0484319	1
Lung_DE	Transformed_migraine	3	1.14106	1.01128	BINOMIAL	0.103733	11	0.97901	0.097679	1	1	0.473046	1
Lung_DE	Scaly_skin	3	0.518664	0.681807	BINOMIAL	0.103733	5	0.999469	0.0094974	1	1	0.0484268	1
Lung_DE	Ritual_compulsion	2	0.726129	0.806725	BINOMIAL	0.103733	7	0.971662	0.159027	1	1	0.762186	1
Lung_DE	Intermittent_Explosive_Disorder	1	0.622397	0.746883	BINOMIAL	0.103733	6	0.878313	0.481648	1	1	1	1
Lung_DE	Lower_limb_muscle_weakness	20	4.77171	2.06802	BINOMIAL	0.103733	46	1	7.88379e-09	1	1	5.84324e-08	1
Lung_DE	Thymoma	68	20.4354	4.27967	BINOMIAL	0.103733	197	1	9.14208e-20	1	1	1.37612e-18	1
Lung_DE	Muscle_eye_brain_disease	9	1.76346	1.25719	BINOMIAL	0.103733	17	0.999999	1.54829e-05	1	1	9.13866e-05	1
Lung_DE	Paranoid_Schizophrenia	12	3.63065	1.80389	BINOMIAL	0.103733	35	0.999974	0.000130327	1	1	0.000730716	1
Lung_DE	Parasitic_infection	6	1.65972	1.21965	BINOMIAL	0.103733	16	0.999368	0.00396897	1	1	0.0206044	1
Lung_DE	Adenocarcinoma_of_colon	96	27.3855	4.95426	BINOMIAL	0.103733	264	1	3.12656e-29	1	1	7.68929e-28	1
Lung_DE	Primary_malignant_neoplasm_of_appendix	3	0.622397	0.746883	BINOMIAL	0.103733	6	0.998539	0.0175338	1	1	0.0880668	1
Lung_DE	Malignant_neoplasm_of_nasopharynx	18	5.49784	2.2198	BINOMIAL	0.103733	53	0.999999	3.41981e-06	1	1	2.11598e-05	1
Lung_DE	Narrow_sacrosciatic_notch	5	0.829862	0.862426	BINOMIAL	0.103733	8	0.999971	0.000513226	1	1	0.00278302	1
Lung_DE	Acute_Confusional_Migraine	2	0.933595	0.914741	BINOMIAL	0.103733	9	0.941905	0.238064	1	1	1	1
Lung_DE	Hyperphagia	8	3.31945	1.72485	BINOMIAL	0.103733	32	0.99578	0.0144002	1	1	0.07259	1
Lung_DE	Overactive_bladder_syndrome	6	2.59332	1.52457	BINOMIAL	0.103733	25	0.988493	0.0390507	1	1	0.192662	1
Lung_DE	Nervous_System,_Organic_Arsenic_Poisoning	34	6.3277	2.38145	BINOMIAL	0.103733	61	1	3.1309e-18	1	1	4.37473e-17	1
Lung_DE	Enteritis_due_to_Norovirus	1	0.622397	0.746883	BINOMIAL	0.103733	6	0.878313	0.481648	1	1	1	1
Lung_DE	Neoplasms,_Fibrous_Tissue	2	0.518664	0.681807	BINOMIAL	0.103733	5	0.990503	0.0869694	1	1	0.422441	1
Lung_DE	Hereditary_Nonpolyposis_Colorectal_Cancer	50	12.8629	3.39537	BINOMIAL	0.103733	124	1	3.39388e-18	1	1	4.72862e-17	1
Lung_DE	Sexual_Arousal_Disorder	0	0.726129	0.806725	BINOMIAL	0.103733	7	0.464582	1	1	1	1	1
Lung_DE	Leukemia,_Myelocytic,_Acute	593	171.055	12.3819	BINOMIAL	0.103733	1649	1	2.56795e-168	1	1	8.62388e-166	1
Lung_DE	Catatonic_Rigidity	2	0.518664	0.681807	BINOMIAL	0.103733	5	0.990503	0.0869694	1	1	0.422441	1
Lung_DE	Hamartoma_of_tongue	1	0.518664	0.681807	BINOMIAL	0.103733	5	0.913031	0.421654	1	1	1	1
Lung_DE	Rhinitis,_Allergic,_Perennial	0	0.726129	0.806725	BINOMIAL	0.103733	7	0.464582	1	1	1	1	1
Lung_DE	Dermatologic_disorders	147	41.3894	6.09064	BINOMIAL	0.103733	399	1	1.27435e-44	1	1	5.32657e-43	1
Lung_DE	Toxoplasmosis,_Cerebral	3	0.829862	0.862426	BINOMIAL	0.103733	8	0.994257	0.0418946	1	1	0.206275	1
Lung_DE	Carcinoma,_Transitional_Cell	149	40.767	6.04468	BINOMIAL	0.103733	393	1	5.52708e-47	1	1	2.40305e-45	1
Lung_DE	Long_palpebral_fissure	9	2.69705	1.55476	BINOMIAL	0.103733	26	0.999841	0.000834171	1	1	0.00446864	1
Lung_DE	Cyclic_neutropenia	6	2.59332	1.52457	BINOMIAL	0.103733	25	0.988493	0.0390507	1	1	0.192662	1
Lung_DE	Cholestasis_of_pregnancy	14	4.56424	2.02257	BINOMIAL	0.103733	44	0.999979	9.27839e-05	1	1	0.000524447	1
Lung_DE	Pleoconial_Myopathies	4	0.726129	0.806725	BINOMIAL	0.103733	7	0.999789	0.00312829	1	1	0.0163009	1
Lung_DE	Pulsatile_Tinnitus	7	1.34853	1.09938	BINOMIAL	0.103733	13	0.999989	0.000125613	1	1	0.000706322	1
Lung_DE	Reticulocyte_count_(procedure)	72	20.3316	4.26879	BINOMIAL	0.103733	196	1	1.21265e-22	1	1	2.10142e-21	1
Lung_DE	Steroid_Sulfatase_Deficiency_Disease	42	9.64715	2.94048	BINOMIAL	0.103733	93	1	1.07494e-17	1	1	1.44398e-16	1
Lung_DE	MPS_III_B	3	1.14106	1.01128	BINOMIAL	0.103733	11	0.97901	0.097679	1	1	0.473046	1
Lung_DE	TUBEROUS_SCLEROSIS_2_(disorder)	20	2.90452	1.61345	BINOMIAL	0.103733	28	1	2.81676e-14	1	1	3.06507e-13	1
Lung_DE	Spontaneous_abortion	47	14.2114	3.56892	BINOMIAL	0.103733	137	1	4.87692e-14	1	1	5.22512e-13	1
Lung_DE	MPS_III_C	3	0.622397	0.746883	BINOMIAL	0.103733	6	0.998539	0.0175338	1	1	0.0880668	1
Lung_DE	Progressive_gait_ataxia	6	0.933595	0.914741	BINOMIAL	0.103733	9	0.999996	7.91979e-05	1	1	0.000448957	1
Lung_DE	Blepharophimosis	32	8.81729	2.81116	BINOMIAL	0.103733	85	1	2.98869e-11	1	1	2.63888e-10	1
Lung_DE	Oncogenic_osteomalacia	3	1.24479	1.05625	BINOMIAL	0.103733	12	0.971055	0.12059	1	1	0.581976	1
Lung_DE	Congenital_cerebral_hernia	10	4.87544	2.09038	BINOMIAL	0.103733	47	0.992437	0.02055	1	1	0.102898	1
Lung_DE	Kidney_Failure,_Acute	116	32.0534	5.35989	BINOMIAL	0.103733	309	1	1.7233e-36	1	1	5.4847e-35	1
Lung_DE	Thyrotoxicosis	6	1.76346	1.25719	BINOMIAL	0.103733	17	0.999022	0.00560048	1	1	0.0288741	1
Lung_DE	Infection	213	50.2067	6.7081	BINOMIAL	0.103733	484	1	2.07705e-80	1	1	1.80611e-78	1
Lung_DE	Failure_of_exfoliation_of_primary_tooth	5	0.829862	0.862426	BINOMIAL	0.103733	8	0.999971	0.000513226	1	1	0.00278302	1
Lung_DE	Hypopharyngeal_Carcinoma	5	1.55599	1.18093	BINOMIAL	0.103733	15	0.997283	0.014782	1	1	0.0744374	1
Lung_DE	Autosomal_Dominant_Familial_Dystonia	3	0.726129	0.806725	BINOMIAL	0.103733	7	0.996872	0.0283379	1	1	0.140808	1
Lung_DE	Color_Blindness,_Blue	2	1.65972	1.21965	BINOMIAL	0.103733	16	0.773151	0.50555	1	1	1	1
Lung_DE	Depressive_episode,_unspecified	4	1.03733	0.964221	BINOMIAL	0.103733	10	0.998069	0.014535	1	1	0.0732315	1
Lung_DE	Thoracolumbar_kyphoscoliosis	1	0.518664	0.681807	BINOMIAL	0.103733	5	0.913031	0.421654	1	1	1	1
Lung_DE	Squamous_intraepithelial_lesion	12	3.63065	1.80389	BINOMIAL	0.103733	35	0.999974	0.000130327	1	1	0.000730716	1
Lung_DE	Malignant_neoplasm_of_skin	131	31.1198	5.28126	BINOMIAL	0.103733	300	1	1.10641e-49	1	1	5.28205e-48	1
Lung_DE	Bilateral_nanophthalmos	4	1.24479	1.05625	BINOMIAL	0.103733	12	0.99492	0.0289453	1	1	0.143679	1
Lung_DE	Hypertrophy_of_clitoris	12	5.80904	2.28176	BINOMIAL	0.103733	56	0.995839	0.0111622	1	1	0.0566783	1
Lung_DE	Patella_aplasia-hypoplasia	5	1.65972	1.21965	BINOMIAL	0.103733	16	0.996031	0.019697	1	1	0.0986777	1
Lung_DE	Broad_eyebrow	3	0.622397	0.746883	BINOMIAL	0.103733	6	0.998539	0.0175338	1	1	0.0880668	1
Lung_DE	Hyperprolactinemia	8	2.48959	1.49377	BINOMIAL	0.103733	24	0.999577	0.00213268	1	1	0.0112029	1
Lung_DE	Flattening_of_the_zygomatic_bone	9	2.48959	1.49377	BINOMIAL	0.103733	24	0.999929	0.000423087	1	1	0.00230321	1
Lung_DE	Abnormality_of_the_face	5	1.34853	1.09938	BINOMIAL	0.103733	13	0.998881	0.00755553	1	1	0.0387485	1
Lung_DE	Depression,_Bipolar	19	6.22397	2.36185	BINOMIAL	0.103733	60	0.999999	5.99609e-06	1	1	3.64975e-05	1
Lung_DE	Agyria	21	4.77171	2.06802	BINOMIAL	0.103733	46	1	1.11484e-09	1	1	8.82716e-09	1
Lung_DE	response_to_statin	8	2.28212	1.43017	BINOMIAL	0.103733	22	0.999805	0.00112051	1	1	0.00596971	1
Lung_DE	Heterotaxy,_Visceral,_3,_Autosomal	3	3.00825	1.64201	BINOMIAL	0.103733	29	0.645503	0.59103	1	1	1	1
Lung_DE	Psychomotor_retardation,_mild	4	2.07466	1.36361	BINOMIAL	0.103733	20	0.950607	0.146659	1	1	0.704294	1
Lung_DE	Absent_toe	4	0.829862	0.862426	BINOMIAL	0.103733	8	0.999487	0.00574335	1	1	0.0295793	1
Lung_DE	Bat_ear	4	0.518664	0.681807	BINOMIAL	0.103733	5	0.999988	0.000530896	1	1	0.00287564	1
Lung_DE	Childhood_Malignant_Liver_Neoplasm	2	0.518664	0.681807	BINOMIAL	0.103733	5	0.990503	0.0869694	1	1	0.422441	1
Lung_DE	Pituitary_growth_hormone_cell_adenoma	5	0.829862	0.862426	BINOMIAL	0.103733	8	0.999971	0.000513226	1	1	0.00278302	1
Lung_DE	Cancer_Pain	5	1.55599	1.18093	BINOMIAL	0.103733	15	0.997283	0.014782	1	1	0.0744374	1
Lung_DE	Endophthalmitis	9	1.97092	1.32909	BINOMIAL	0.103733	19	0.999995	4.84554e-05	1	1	0.000278083	1
Lung_DE	Erythrocytosis_due_to_low_atmospheric_pressure	1	0.518664	0.681807	BINOMIAL	0.103733	5	0.913031	0.421654	1	1	1	1
Lung_DE	Retro-Ocular_Headache	0	0.518664	0.681807	BINOMIAL	0.103733	5	0.578346	1	1	1	1	1
Lung_DE	Congenital_dyserythropoietic_anemia	5	1.76346	1.25719	BINOMIAL	0.103733	17	0.9944	0.0255706	1	1	0.127382	1
Lung_DE	Hematocrit_increased	4	0.518664	0.681807	BINOMIAL	0.103733	5	0.999988	0.000530896	1	1	0.00287564	1
Lung_DE	Becker_Muscular_Dystrophy	13	4.35678	1.97607	BINOMIAL	0.103733	42	0.999948	0.000223697	1	1	0.00123854	1
Lung_DE	Adenosarcoma	2	0.518664	0.681807	BINOMIAL	0.103733	5	0.990503	0.0869694	1	1	0.422441	1
Lung_DE	Phosphorus_measurement	1	0.518664	0.681807	BINOMIAL	0.103733	5	0.913031	0.421654	1	1	1	1
Lung_DE	NEUROFIBROMATOSIS,_TYPE_1-LIKE_SYNDROME	3	1.03733	0.964221	BINOMIAL	0.103733	10	0.985465	0.0767639	1	1	0.373615	1
Lung_DE	Oromandibular_dystonia	3	0.622397	0.746883	BINOMIAL	0.103733	6	0.998539	0.0175338	1	1	0.0880668	1
Lung_DE	Platelet_thrombus	3	0.933595	0.914741	BINOMIAL	0.103733	9	0.990507	0.0580952	1	1	0.284173	1
Lung_DE	Helminthiasis	5	2.38585	1.46231	BINOMIAL	0.103733	23	0.973399	0.0828905	1	1	0.403031	1
Lung_DE	Nevi_and_Melanomas	6	1.45226	1.14088	BINOMIAL	0.103733	14	0.999771	0.00178659	1	1	0.00942048	1
Lung_DE	Caroli_Disease	0	0.726129	0.806725	BINOMIAL	0.103733	7	0.464582	1	1	1	1	1
Lung_DE	Increased_serum_lactate	51	10.2695	3.03385	BINOMIAL	0.103733	99	1	1.83229e-24	1	1	3.52661e-23	1
Lung_DE	Schwannomatosis	6	0.829862	0.862426	BINOMIAL	0.103733	8	0.999999	2.8964e-05	1	1	0.000168406	1
Lung_DE	Mandibular_hyperplasia	43	10.477	3.06434	BINOMIAL	0.103733	101	1	6.59366e-17	1	1	8.49413e-16	1
Lung_DE	Skin_Abnormalities	19	6.0165	2.32215	BINOMIAL	0.103733	58	0.999999	3.40861e-06	1	1	2.11039e-05	1
Lung_DE	Intolerant_of_heat	4	1.14106	1.01128	BINOMIAL	0.103733	11	0.996762	0.0209902	1	1	0.104994	1
Lung_DE	Venous_Engorgement	4	1.34853	1.09938	BINOMIAL	0.103733	13	0.992444	0.0384519	1	1	0.1899	1
Lung_DE	Autosomal_dominant_retinitis_pigmentosa	20	6.3277	2.38145	BINOMIAL	0.103733	61	1	1.87103e-06	1	1	1.17637e-05	1
Lung_DE	Facial_hypotonia	7	1.34853	1.09938	BINOMIAL	0.103733	13	0.999989	0.000125613	1	1	0.000706322	1
Lung_DE	Leukocytoclastic_vasculitis	4	0.726129	0.806725	BINOMIAL	0.103733	7	0.999789	0.00312829	1	1	0.0163009	1
Lung_DE	Pseudomyxoma_Peritonei	9	2.07466	1.36361	BINOMIAL	0.103733	20	0.99999	7.99674e-05	1	1	0.000452792	1
Lung_DE	Lupus_Erythematosus,_Discoid	111	30.8086	5.25479	BINOMIAL	0.103733	297	1	8.71541e-35	1	1	2.64422e-33	1
Lung_DE	Tubular_atrophy	4	1.55599	1.18093	BINOMIAL	0.103733	15	0.985218	0.0621636	1	1	0.303769	1
Lung_DE	Primary_Focal_Segmental_Glomerulosclerosis	5	1.24479	1.05625	BINOMIAL	0.103733	12	0.99934	0.00507991	1	1	0.0262736	1
Lung_DE	Slowed_saccades	6	1.65972	1.21965	BINOMIAL	0.103733	16	0.999368	0.00396897	1	1	0.0206044	1
Lung_DE	Wide_bregma_sutures	24	6.3277	2.38145	BINOMIAL	0.103733	61	1	2.99702e-09	1	1	2.29285e-08	1
Lung_DE	Respiratory_Distress_Syndrome,_Adult	70	18.6719	4.09084	BINOMIAL	0.103733	180	1	9.80059e-24	1	1	1.82152e-22	1
Lung_DE	Lung_diseases	149	39.4185	5.94386	BINOMIAL	0.103733	380	1	4.07685e-49	1	1	1.89069e-47	1
Lung_DE	Hypotrophic_midface	64	16.1823	3.80837	BINOMIAL	0.103733	156	1	2.48513e-23	1	1	4.4903e-22	1
Lung_DE	Recurrent_cutaneous_abscess_formation	3	0.518664	0.681807	BINOMIAL	0.103733	5	0.999469	0.0094974	1	1	0.0484268	1
Lung_DE	Bronchiectasis	38	11.4106	3.19796	BINOMIAL	0.103733	110	1	9.52614e-12	1	1	8.72767e-11	1
Lung_DE	Frontal_lobe_hypoplasia	10	2.48959	1.49377	BINOMIAL	0.103733	24	0.99999	7.13247e-05	1	1	0.000404797	1
Lung_DE	Subarachnoid_Hemorrhage,_Spontaneous	0	0.518664	0.681807	BINOMIAL	0.103733	5	0.578346	1	1	1	1	1
Lung_DE	cystic_disease	5	1.55599	1.18093	BINOMIAL	0.103733	15	0.997283	0.014782	1	1	0.0744374	1
Lung_DE	Carcinoma_of_Endocrine_Gland	3	0.622397	0.746883	BINOMIAL	0.103733	6	0.998539	0.0175338	1	1	0.0880668	1
Lung_DE	Neutrophil_abnormality	17	2.90452	1.61345	BINOMIAL	0.103733	28	1	1.29068e-10	1	1	1.09877e-09	1
Lung_DE	KUFOR-RAKEB_SYNDROME	3	0.622397	0.746883	BINOMIAL	0.103733	6	0.998539	0.0175338	1	1	0.0880668	1
Lung_DE	Sentinel_node_(disorder)	21	5.80904	2.28176	BINOMIAL	0.103733	56	1	7.68664e-08	1	1	5.32434e-07	1
Lung_DE	Cervical_high_grade_squamous_intraepithelial_lesion	8	3.21572	1.69769	BINOMIAL	0.103733	31	0.996664	0.0118551	1	1	0.0601023	1
Lung_DE	Endocardial_Fibroelastosis	3	0.726129	0.806725	BINOMIAL	0.103733	7	0.996872	0.0283379	1	1	0.140808	1
Lung_DE	Ruddy_face	4	0.622397	0.746883	BINOMIAL	0.103733	6	0.999934	0.00146102	1	1	0.00774148	1
Lung_DE	Microlissencephaly	12	3.11198	1.67008	BINOMIAL	0.103733	30	0.999997	2.21765e-05	1	1	0.00012995	1
Lung_DE	Neurogenic_muscle_atrophy,_especially_in_the_lower_limbs	89	21.5764	4.39753	BINOMIAL	0.103733	208	1	1.76507e-33	1	1	5.0858e-32	1
Lung_DE	Absence_of_eyebrow	15	4.66797	2.04542	BINOMIAL	0.103733	45	0.999994	2.83791e-05	1	1	0.000165203	1
Lung_DE	Sagittal_craniosynostosis	5	1.14106	1.01128	BINOMIAL	0.103733	11	0.999638	0.00323847	1	1	0.016857	1
Lung_DE	ACTH-Secreting_Pituitary_Adenoma	6	3.73438	1.82948	BINOMIAL	0.103733	36	0.926363	0.164454	1	1	0.787808	1
Lung_DE	Anemia	176	49.0656	6.63143	BINOMIAL	0.103733	473	1	8.67136e-54	1	1	4.64013e-52	1
Lung_DE	Increased_head_circumference	93	21.9913	4.43961	BINOMIAL	0.103733	212	1	5.68277e-36	1	1	1.79108e-34	1
Lung_DE	Generalized_amyotrophy	11	2.90452	1.61345	BINOMIAL	0.103733	28	0.99999	5.94541e-05	1	1	0.000339007	1
Lung_DE	Bulbar_signs	1	0.622397	0.746883	BINOMIAL	0.103733	6	0.878313	0.481648	1	1	1	1
Lung_DE	Folliculitis	7	1.24479	1.05625	BINOMIAL	0.103733	12	0.999995	6.37109e-05	1	1	0.000363066	1
Lung_DE	Microangiopathic_hemolytic_anemia	5	1.45226	1.14088	BINOMIAL	0.103733	14	0.998213	0.0107605	1	1	0.054724	1
Lung_DE	Classic_Maple_Syrup_Urine_Disease	2	0.518664	0.681807	BINOMIAL	0.103733	5	0.990503	0.0869694	1	1	0.422441	1
Lung_DE	Abnormality_of_the_liver	8	2.48959	1.49377	BINOMIAL	0.103733	24	0.999577	0.00213268	1	1	0.0112029	1
Lung_DE	Cardiac_conduction_abnormality	35	9.23222	2.87655	BINOMIAL	0.103733	89	1	8.14342e-13	1	1	8.05983e-12	1
Lung_DE	Flared_metaphysis	10	2.69705	1.55476	BINOMIAL	0.103733	26	0.999974	0.000158914	1	1	0.000887423	1
Lung_DE	Cerebral_Thrombosis	3	0.829862	0.862426	BINOMIAL	0.103733	8	0.994257	0.0418946	1	1	0.206275	1
Lung_DE	Muscle_hypotonia	183	46.8872	6.48255	BINOMIAL	0.103733	452	1	1.8683e-62	1	1	1.21302e-60	1
Lung_DE	Metaphyseal_cupping	6	1.14106	1.01128	BINOMIAL	0.103733	11	0.999971	0.000362086	1	1	0.0019811	1
Lung_DE	Histiocytosis,_Non-Langerhans-Cell	3	0.622397	0.746883	BINOMIAL	0.103733	6	0.998539	0.0175338	1	1	0.0880668	1
Lung_DE	Cholangitis,_Sclerosing	49	14.1077	3.55587	BINOMIAL	0.103733	136	1	1.56395e-15	1	1	1.84846e-14	1
Lung_DE	Cakut	23	7.15756	2.5328	BINOMIAL	0.103733	69	1	2.31924e-07	1	1	1.55344e-06	1
Lung_DE	Oligoarticular_Juvenile_Idiopathic_Arthritis	13	4.14931	1.92844	BINOMIAL	0.103733	40	0.999972	0.00012868	1	1	0.000721896	1
Lung_DE	Hypertriglyceridemic_Waist	2	0.518664	0.681807	BINOMIAL	0.103733	5	0.990503	0.0869694	1	1	0.422441	1
Lung_DE	Congenital_contractural_arachnodactyly	83	21.4727	4.38694	BINOMIAL	0.103733	207	1	6.22976e-29	1	1	1.51679e-27	1
Lung_DE	Osteosarcoma	367	112.239	10.0298	BINOMIAL	0.103733	1082	1	2.11603e-96	1	1	2.39628e-94	1
Lung_DE	Prolonged_bleeding_time	14	3.42318	1.7516	BINOMIAL	0.103733	33	1	1.99443e-06	1	1	1.25153e-05	1
Lung_DE	Exencephaly	12	3.63065	1.80389	BINOMIAL	0.103733	35	0.999974	0.000130327	1	1	0.000730716	1
Lung_DE	Dyskinesia,_Drug-Induced	4	1.76346	1.25719	BINOMIAL	0.103733	17	0.974429	0.091934	1	1	0.446111	1
Lung_DE	Malignant_Fibrous_Histiocytoma	27	7.57249	2.60518	BINOMIAL	0.103733	73	1	1.60305e-09	1	1	1.256e-08	1
Lung_DE	Congenital_malformation_syndrome	10	2.90452	1.61345	BINOMIAL	0.103733	28	0.999941	0.000323131	1	1	0.00177294	1
Lung_DE	SHORT_STATURE,_IDIOPATHIC,_X-LINKED	2	0.829862	0.862426	BINOMIAL	0.103733	8	0.958105	0.198071	1	1	0.945594	1
Lung_DE	Cerebellar_Dysmetria	32	8.29862	2.72723	BINOMIAL	0.103733	80	1	4.42756e-12	1	1	4.14217e-11	1
Lung_DE	Acute_Myeloid_Leukemia_Arising_from_Previous_Myelodysplastic_Syndrome	15	3.83811	1.85472	BINOMIAL	0.103733	37	1	1.72833e-06	1	1	1.08805e-05	1
Lung_DE	Cholestasis,_Extrahepatic	24	6.12023	2.34209	BINOMIAL	0.103733	59	1	1.34317e-09	1	1	1.0592e-08	1
Lung_DE	Oxidative_Phosphorylation_Deficiencies	5	1.24479	1.05625	BINOMIAL	0.103733	12	0.99934	0.00507991	1	1	0.0262736	1
Lung_DE	High-Grade_Squamous_Intraepithelial_Lesions	21	6.43143	2.40089	BINOMIAL	0.103733	62	1	5.65922e-07	1	1	3.67189e-06	1
Lung_DE	Neurofibrosarcoma	9	1.65972	1.21965	BINOMIAL	0.103733	16	0.999999	8.03003e-06	1	1	4.84538e-05	1
Lung_DE	Skin_Diseases,_Bacterial	6	1.34853	1.09938	BINOMIAL	0.103733	13	0.999874	0.0011189	1	1	0.00596442	1
Lung_DE	Trigonocephaly	13	3.42318	1.7516	BINOMIAL	0.103733	33	0.999998	1.23206e-05	1	1	7.32094e-05	1
Lung_DE	Adenocarcinoma	622	174.375	12.5015	BINOMIAL	0.103733	1681	1	1.01699e-183	1	1	3.8094e-181	1
Lung_DE	Peroxisome_Biogenesis_Disorder,_Complementation_Group_C	1	0.829862	0.862426	BINOMIAL	0.103733	8	0.801929	0.58361	1	1	1	1
Lung_DE	Teratoma	35	11.8255	3.25559	BINOMIAL	0.103733	114	1	2.31508e-09	1	1	1.78941e-08	1
Lung_DE	MILES-CARPENTER_X-LINKED_MENTAL_RETARDATION_SYNDROME	4	1.24479	1.05625	BINOMIAL	0.103733	12	0.99492	0.0289453	1	1	0.143679	1
Lung_DE	Peroxisome_Biogenesis_Disorder,_Complementation_Group_D	8	1.34853	1.09938	BINOMIAL	0.103733	13	0.999999	1.06515e-05	1	1	6.37191e-05	1
Lung_DE	Hypopigmentation-immunodeficiency_disease	4	1.03733	0.964221	BINOMIAL	0.103733	10	0.998069	0.014535	1	1	0.0732315	1
Lung_DE	COWDEN-LIKE_SYNDROME_(disorder)	4	0.726129	0.806725	BINOMIAL	0.103733	7	0.999789	0.00312829	1	1	0.0163009	1
Lung_DE	Myelodysplasia	33	9.64715	2.94048	BINOMIAL	0.103733	93	1	9.41582e-11	1	1	8.07935e-10	1
Lung_DE	Peroxisome_Biogenesis_Disorder,_Complementation_Group_H	3	0.518664	0.681807	BINOMIAL	0.103733	5	0.999469	0.0094974	1	1	0.0484268	1
Lung_DE	Caudal_Regression_Syndrome	1	0.726129	0.806725	BINOMIAL	0.103733	7	0.840973	0.535418	1	1	1	1
Lung_DE	Von_Hippel-Lindau_Syndrome	41	11.9293	3.26983	BINOMIAL	0.103733	115	1	4.49916e-13	1	1	4.52659e-12	1
Lung_DE	Hereditary_X-Linked_Recessive_Spastic_Paraplegia	4	0.933595	0.914741	BINOMIAL	0.103733	9	0.998944	0.00949342	1	1	0.0484319	1
Lung_DE	Generalized_osteoarthritis	16	3.00825	1.64201	BINOMIAL	0.103733	29	1	3.21901e-09	1	1	2.45304e-08	1
Lung_DE	Rudimentary_vagina	3	1.76346	1.25719	BINOMIAL	0.103733	17	0.908066	0.25576	1	1	1	1
Lung_DE	Atypical_Teratoid_Rhabdoid_Tumor	17	4.56424	2.02257	BINOMIAL	0.103733	44	1	8.01982e-07	1	1	5.15545e-06	1
Lung_DE	Muscular_dystrophy_congenital,_merosin_negative	4	0.518664	0.681807	BINOMIAL	0.103733	5	0.999988	0.000530896	1	1	0.00287564	1
Lung_DE	Acquired_flat_foot	53	10.6845	3.09453	BINOMIAL	0.103733	103	1	2.4899e-25	1	1	4.96909e-24	1
Lung_DE	Cirrhosis,_Cryptogenic	4	1.03733	0.964221	BINOMIAL	0.103733	10	0.998069	0.014535	1	1	0.0732315	1
Lung_DE	Absence_Epilepsy	16	5.80904	2.28176	BINOMIAL	0.103733	56	0.999966	0.000127497	1	1	0.000715674	1
Lung_DE	Seronegative_rheumatoid_arthritis	3	0.829862	0.862426	BINOMIAL	0.103733	8	0.994257	0.0418946	1	1	0.206275	1
Lung_DE	Stage_I_Endometrial_Carcinoma	5	0.829862	0.862426	BINOMIAL	0.103733	8	0.999971	0.000513226	1	1	0.00278302	1
Lung_DE	Chemical_Carcinogenesis	14	3.94185	1.87961	BINOMIAL	0.103733	38	0.999997	1.42416e-05	1	1	8.4418e-05	1
Lung_DE	Malignant_Bone_Neoplasm	7	2.80078	1.58438	BINOMIAL	0.103733	27	0.995148	0.0176929	1	1	0.0888204	1
Lung_DE	Long_nose	9	2.38585	1.46231	BINOMIAL	0.103733	23	0.999954	0.000291176	1	1	0.00160213	1
Lung_DE	Telecanthus	33	9.64715	2.94048	BINOMIAL	0.103733	93	1	9.41582e-11	1	1	8.07935e-10	1
Lung_DE	Female_infertility	11	3.31945	1.72485	BINOMIAL	0.103733	32	0.999953	0.000241081	1	1	0.00133025	1
Lung_DE	Venous_malformation	6	1.76346	1.25719	BINOMIAL	0.103733	17	0.999022	0.00560048	1	1	0.0288741	1
Lung_DE	Urine_phosphorous_concentration_above_normal	5	2.90452	1.61345	BINOMIAL	0.103733	28	0.936285	0.158799	1	1	0.761468	1
Lung_DE	Zellweger_Syndrome	12	3.11198	1.67008	BINOMIAL	0.103733	30	0.999997	2.21765e-05	1	1	0.00012995	1
Lung_DE	Anovulation	4	1.34853	1.09938	BINOMIAL	0.103733	13	0.992444	0.0384519	1	1	0.1899	1
Lung_DE	Hemochromatosis	35	8.50609	2.76111	BINOMIAL	0.103733	82	1	4.38789e-14	1	1	4.71674e-13	1
Lung_DE	Acidosis,_Lactic	61	16.286	3.82056	BINOMIAL	0.103733	157	1	7.20312e-21	1	1	1.14814e-19	1
Lung_DE	Erectile_dysfunction	39	12.033	3.28402	BINOMIAL	0.103733	116	1	1.33568e-11	1	1	1.2067e-10	1
Lung_DE	Inborn_Errors_of_Metabolism	25	7.26129	2.55109	BINOMIAL	0.103733	70	1	1.45581e-08	1	1	1.06045e-07	1
Lung_DE	stomatocytic_anemia	3	0.726129	0.806725	BINOMIAL	0.103733	7	0.996872	0.0283379	1	1	0.140808	1
Lung_DE	Recurrent_seizures	3	0.829862	0.862426	BINOMIAL	0.103733	8	0.994257	0.0418946	1	1	0.206275	1
Lung_DE	Factor_VII_Deficiency	2	0.726129	0.806725	BINOMIAL	0.103733	7	0.971662	0.159027	1	1	0.762186	1
Lung_DE	Inversion_of_nipple_(disorder)	3	1.34853	1.09938	BINOMIAL	0.103733	13	0.961548	0.145232	1	1	0.697786	1
Lung_DE	Osteosarcoma_of_bone	342	105.704	9.73338	BINOMIAL	0.103733	1019	1	1.4539e-88	1	1	1.41595e-86	1
Lung_DE	Hypospadias	77	20.0204	4.23599	BINOMIAL	0.103733	193	1	8.57422e-27	1	1	1.83526e-25	1
Lung_DE	Sideroblastic_anemia	10	2.38585	1.46231	BINOMIAL	0.103733	23	0.999994	4.58794e-05	1	1	0.000263922	1
Lung_DE	Congenital_absence_of_spleen	6	1.86719	1.29364	BINOMIAL	0.103733	18	0.998543	0.00767204	1	1	0.0393046	1
Lung_DE	Congenital_hypogonadotropic_hypogonadism	3	1.24479	1.05625	BINOMIAL	0.103733	12	0.971055	0.12059	1	1	0.581976	1
Lung_DE	Langer-Giedion_Syndrome	4	0.726129	0.806725	BINOMIAL	0.103733	7	0.999789	0.00312829	1	1	0.0163009	1
Lung_DE	Epidermolysis_bullosa_with_pyloric_atresia	3	0.622397	0.746883	BINOMIAL	0.103733	6	0.998539	0.0175338	1	1	0.0880668	1
Lung_DE	Adrenal_hypertrophy_or_hyperplasia	5	2.48959	1.49377	BINOMIAL	0.103733	24	0.96756	0.096167	1	1	0.465955	1
Lung_DE	Leukemia,_Natural_Killer_Cell_Large_Granular_Lymphocytic	5	0.518664	0.681807	BINOMIAL	0.103733	5	1	1.2011e-05	1	1	7.14571e-05	1
Lung_DE	Primary_cutaneous_B-cell_lymphoma	4	1.55599	1.18093	BINOMIAL	0.103733	15	0.985218	0.0621636	1	1	0.303769	1
Lung_DE	Familial_partial_lipodystrophy	6	1.65972	1.21965	BINOMIAL	0.103733	16	0.999368	0.00396897	1	1	0.0206044	1
Lung_DE	RDW_-_Red_blood_cell_distribution_width_result	47	10.9957	3.13928	BINOMIAL	0.103733	106	1	3.25594e-19	1	1	4.77555e-18	1
Lung_DE	Degenerative_brain_disorder	65	17.0122	3.9048	BINOMIAL	0.103733	164	1	1.09319e-22	1	1	1.90457e-21	1
Lung_DE	Preauricular_dimple	14	3.31945	1.72485	BINOMIAL	0.103733	32	1	1.2701e-06	1	1	8.08465e-06	1
Lung_DE	Filarial_Elephantiases	8	1.76346	1.25719	BINOMIAL	0.103733	17	0.999985	0.000137116	1	1	0.000767895	1
Lung_DE	Generalized_Myotonia_of_Thomsen	2	1.03733	0.964221	BINOMIAL	0.103733	10	0.923236	0.278389	1	1	1	1
Lung_DE	Hyperhidrosis_Palmaris_Et_Plantaris	2	0.726129	0.806725	BINOMIAL	0.103733	7	0.971662	0.159027	1	1	0.762186	1
Lung_DE	Resting_Tremor	7	2.17839	1.39729	BINOMIAL	0.103733	21	0.999216	0.00402774	1	1	0.0208983	1
Lung_DE	Severe_chronic_obstructive_pulmonary_disease	3	1.55599	1.18093	BINOMIAL	0.103733	15	0.937836	0.198625	1	1	0.947774	1
Lung_DE	Sudden_loss_of_muscle_tone	3	1.55599	1.18093	BINOMIAL	0.103733	15	0.937836	0.198625	1	1	0.947774	1
Lung_DE	Peripheral_visual_field_loss	5	1.14106	1.01128	BINOMIAL	0.103733	11	0.999638	0.00323847	1	1	0.016857	1
Lung_DE	Posterior_rib_cupping	1	0.518664	0.681807	BINOMIAL	0.103733	5	0.913031	0.421654	1	1	1	1
Lung_DE	Homocysteine_measurement	5	1.86719	1.29364	BINOMIAL	0.103733	18	0.992328	0.0324547	1	1	0.160689	1
Lung_DE	RETINOSCHISIS_1,_X-LINKED,_JUVENILE	5	1.55599	1.18093	BINOMIAL	0.103733	15	0.997283	0.014782	1	1	0.0744374	1
Lung_DE	Paraneoplastic_Syndromes	4	1.45226	1.14088	BINOMIAL	0.103733	14	0.989239	0.0495285	1	1	0.242879	1
Lung_DE	Radial_bowing	7	1.76346	1.25719	BINOMIAL	0.103733	17	0.999863	0.000977856	1	1	0.00522973	1
Lung_DE	Tuberculosis,_Pulmonary	56	16.9084	3.89288	BINOMIAL	0.103733	163	1	1.85813e-16	1	1	2.32302e-15	1
Lung_DE	Gemistocytic_astrocytoma	17	4.25304	1.9524	BINOMIAL	0.103733	41	1	2.40579e-07	1	1	1.6092e-06	1
Lung_DE	Single_kidney	9	2.80078	1.58438	BINOMIAL	0.103733	27	0.999771	0.00113678	1	1	0.00605307	1
Lung_DE	Odontogenic_Tumors	12	2.80078	1.58438	BINOMIAL	0.103733	27	0.999999	6.00706e-06	1	1	3.65414e-05	1
Lung_DE	Short_2nd_finger	3	0.726129	0.806725	BINOMIAL	0.103733	7	0.996872	0.0283379	1	1	0.140808	1
Lung_DE	Pseudohypoparathyroidism,_Type_Ia	7	2.38585	1.46231	BINOMIAL	0.103733	23	0.998437	0.00705641	1	1	0.0362078	1
Lung_DE	Congenital_disorder_of_glycosylation,_type_2C	0	0.726129	0.806725	BINOMIAL	0.103733	7	0.464582	1	1	1	1	1
Lung_DE	Premature_tooth_eruption	3	0.829862	0.862426	BINOMIAL	0.103733	8	0.994257	0.0418946	1	1	0.206275	1
Lung_DE	Coumarin_Resistance	2	0.622397	0.746883	BINOMIAL	0.103733	6	0.982466	0.121687	1	1	0.586979	1
Lung_DE	AMYOTROPHIC_LATERAL_SCLEROSIS_1,_AUTOSOMAL_RECESSIVE	8	2.80078	1.58438	BINOMIAL	0.103733	27	0.998863	0.0048522	1	1	0.0251092	1
Lung_DE	Chronic_rhinosinusitis_with_nasal_polyps	2	0.726129	0.806725	BINOMIAL	0.103733	7	0.971662	0.159027	1	1	0.762186	1
Lung_DE	Muscular_hypotonia_of_the_trunk	31	8.60982	2.77789	BINOMIAL	0.103733	83	1	7.65543e-11	1	1	6.61546e-10	1
Lung_DE	Abnormally_low-pitched_voice	6	1.24479	1.05625	BINOMIAL	0.103733	12	0.999936	0.000660462	1	1	0.00355569	1
Lung_DE	Macule	10	2.28212	1.43017	BINOMIAL	0.103733	22	0.999996	2.85983e-05	1	1	0.000166379	1
Lung_DE	Cervical_Squamous_Cell_Carcinoma_In_Situ	2	0.518664	0.681807	BINOMIAL	0.103733	5	0.990503	0.0869694	1	1	0.422441	1
Lung_DE	Mastocytosis,_Systemic	20	6.84636	2.47713	BINOMIAL	0.103733	66	0.999998	7.30391e-06	1	1	4.42093e-05	1
Lung_DE	Asthenozoospermia	6	3.31945	1.72485	BINOMIAL	0.103733	32	0.957452	0.108026	1	1	0.522374	1
Lung_DE	Acute-On-Chronic_Liver_Failure	3	2.28212	1.43017	BINOMIAL	0.103733	22	0.811381	0.403195	1	1	1	1
Lung_DE	Cerebellar_malformation	3	1.55599	1.18093	BINOMIAL	0.103733	15	0.937836	0.198625	1	1	0.947774	1
Lung_DE	Mental_deterioration	22	5.29037	2.17752	BINOMIAL	0.103733	51	1	1.70521e-09	1	1	1.33176e-08	1
Lung_DE	Recurrent_lower_respiratory_tract_infection	4	1.55599	1.18093	BINOMIAL	0.103733	15	0.985218	0.0621636	1	1	0.303769	1
Lung_DE	Chronic_heart_failure	18	7.46876	2.58728	BINOMIAL	0.103733	72	0.999898	0.000318043	1	1	0.00174601	1
Lung_DE	Thickened_cortex_of_long_bones	3	0.622397	0.746883	BINOMIAL	0.103733	6	0.998539	0.0175338	1	1	0.0880668	1
Lung_DE	Cystadenocarcinoma	4	0.726129	0.806725	BINOMIAL	0.103733	7	0.999789	0.00312829	1	1	0.0163009	1
Lung_DE	Limb-girdle_muscular_dystrophy_type_2A	7	1.45226	1.14088	BINOMIAL	0.103733	14	0.999977	0.00022865	1	1	0.00126452	1
Lung_DE	Endogenous_depression	14	4.97917	2.1125	BINOMIAL	0.103733	48	0.999933	0.000261073	1	1	0.00143893	1
Lung_DE	Angiosarcoma_of_Soft_Tissue	1	0.622397	0.746883	BINOMIAL	0.103733	6	0.878313	0.481648	1	1	1	1
Lung_DE	Sleep_Apnea,_Obstructive	39	13.3815	3.46315	BINOMIAL	0.103733	129	1	4.83651e-10	1	1	3.94496e-09	1
Lung_DE	Epistaxis	15	5.18664	2.15606	BINOMIAL	0.103733	50	0.999972	0.000112026	1	1	0.000631014	1
Lung_DE	SCHIZOPHRENIA_1_(disorder)	21	5.91277	2.30205	BINOMIAL	0.103733	57	1	1.09766e-07	1	1	7.51769e-07	1
Lung_DE	Staphylococcus_aureus_infection	10	2.80078	1.58438	BINOMIAL	0.103733	27	0.99996	0.000228961	1	1	0.00126552	1
Lung_DE	Brain_Ischemia	99	25.7257	4.80178	BINOMIAL	0.103733	248	1	5.43766e-34	1	1	1.59992e-32	1
Lung_DE	Pneumonia	185	50.3104	6.71502	BINOMIAL	0.103733	485	1	2.28161e-58	1	1	1.3467e-56	1
Lung_DE	Adrenocortical_carcinoma	71	18.7756	4.10219	BINOMIAL	0.103733	181	1	2.58399e-24	1	1	4.93441e-23	1
Lung_DE	vascular_ischemia	1	0.829862	0.862426	BINOMIAL	0.103733	8	0.801929	0.58361	1	1	1	1
Lung_DE	Ectopic_posterior_pituitary	4	1.03733	0.964221	BINOMIAL	0.103733	10	0.998069	0.014535	1	1	0.0732315	1
Lung_DE	Adult_Fibrosarcoma	2	0.726129	0.806725	BINOMIAL	0.103733	7	0.971662	0.159027	1	1	0.762186	1
Lung_DE	Cutaneous_Follicular_Lymphoma	2	0.518664	0.681807	BINOMIAL	0.103733	5	0.990503	0.0869694	1	1	0.422441	1
Lung_DE	Apert_syndrome	8	1.86719	1.29364	BINOMIAL	0.103733	18	0.999972	0.000224328	1	1	0.00124132	1
Lung_DE	Hepatomegaly	138	37.7587	5.81738	BINOMIAL	0.103733	364	1	1.20444e-43	1	1	4.82717e-42	1
Lung_DE	Lyme_Disease	39	11.9293	3.26983	BINOMIAL	0.103733	115	1	9.85645e-12	1	1	9.01333e-11	1
Lung_DE	Ocular_Toxoplasmosis	2	1.14106	1.01128	BINOMIAL	0.103733	11	0.902321	0.318547	1	1	1	1
Lung_DE	Rhinovirus_infection	20	4.77171	2.06802	BINOMIAL	0.103733	46	1	7.88379e-09	1	1	5.84324e-08	1
Lung_DE	Abnormality_of_oral_mucosa	2	0.622397	0.746883	BINOMIAL	0.103733	6	0.982466	0.121687	1	1	0.586979	1
Lung_DE	Immunodeficiency_syndrome,_variable	4	0.518664	0.681807	BINOMIAL	0.103733	5	0.999988	0.000530896	1	1	0.00287564	1
Lung_DE	Progressive_cGVHD	54	17.0122	3.9048	BINOMIAL	0.103733	164	1	4.93746e-15	1	1	5.61751e-14	1
Lung_DE	White_forelock	3	1.24479	1.05625	BINOMIAL	0.103733	12	0.971055	0.12059	1	1	0.581976	1
Lung_DE	Gonadotropin-Resistant_Ovary_Syndrome	1	0.726129	0.806725	BINOMIAL	0.103733	7	0.840973	0.535418	1	1	1	1
Lung_DE	Adenocarcinoma,_Tubular	47	12.7591	3.38166	BINOMIAL	0.103733	123	1	4.13864e-16	1	1	5.03199e-15	1
Lung_DE	Limb-girdle_muscular_dystrophy_type_2H	2	0.829862	0.862426	BINOMIAL	0.103733	8	0.958105	0.198071	1	1	0.945594	1
Lung_DE	Dental_caries	55	17.3234	3.94035	BINOMIAL	0.103733	167	1	2.75243e-15	1	1	3.18739e-14	1
Lung_DE	Peroneal_muscle_atrophy	1	0.622397	0.746883	BINOMIAL	0.103733	6	0.878313	0.481648	1	1	1	1
Lung_DE	46,_XY_Disorders_of_Sex_Development	6	1.97092	1.32909	BINOMIAL	0.103733	19	0.997898	0.0102428	1	1	0.0521457	1
Lung_DE	Triangular_face	31	8.92102	2.82765	BINOMIAL	0.103733	86	1	2.17849e-10	1	1	1.82427e-09	1
Lung_DE	Psychotic_Disorders	100	32.2609	5.37721	BINOMIAL	0.103733	311	1	1.53148e-25	1	1	3.08801e-24	1
Lung_DE	Conjugated_hyperbilirubinemia	7	2.59332	1.52457	BINOMIAL	0.103733	25	0.997146	0.0115066	1	1	0.0583966	1
Lung_DE	Macrophage_Activation_Syndrome	3	1.24479	1.05625	BINOMIAL	0.103733	12	0.971055	0.12059	1	1	0.581976	1
Lung_DE	Gait,_Scissors	3	0.829862	0.862426	BINOMIAL	0.103733	8	0.994257	0.0418946	1	1	0.206275	1
Lung_DE	Familial_dilated_cardiomyopathy	24	7.67623	2.62297	BINOMIAL	0.103733	74	1	2.29002e-07	1	1	1.53599e-06	1
Lung_DE	Paget_Disease_Extramammary	16	2.90452	1.61345	BINOMIAL	0.103733	28	1	1.5983e-09	1	1	1.25329e-08	1
Lung_DE	Trismus	7	1.14106	1.01128	BINOMIAL	0.103733	11	0.999998	2.91773e-05	1	1	0.000169545	1
Lung_DE	androgen_independent_prostate_cancer	49	16.286	3.82056	BINOMIAL	0.103733	157	1	8.50779e-13	1	1	8.40339e-12	1
Lung_DE	Senile_Tremor	2	0.933595	0.914741	BINOMIAL	0.103733	9	0.941905	0.238064	1	1	1	1
Lung_DE	Frontotemporal_cerebral_atrophy	5	1.14106	1.01128	BINOMIAL	0.103733	11	0.999638	0.00323847	1	1	0.016857	1
Lung_DE	Alopecia_universalis	5	1.24479	1.05625	BINOMIAL	0.103733	12	0.99934	0.00507991	1	1	0.0262736	1
Lung_DE	Cerebral_Vasospasm	6	1.97092	1.32909	BINOMIAL	0.103733	19	0.997898	0.0102428	1	1	0.0521457	1
Lung_DE	Nausea	18	5.91277	2.30205	BINOMIAL	0.103733	57	0.999997	1.09215e-05	1	1	6.52542e-05	1
Lung_DE	Increased_circulating_renin_level	0	1.03733	0.964221	BINOMIAL	0.103733	10	0.334484	1	1	1	1	1
Lung_DE	Kallmann_Syndrome_2_(disorder)	2	0.622397	0.746883	BINOMIAL	0.103733	6	0.982466	0.121687	1	1	0.586979	1
Lung_DE	Renal_tubular_acidosis	16	3.73438	1.82948	BINOMIAL	0.103733	36	1	1.69711e-07	1	1	1.14939e-06	1
Lung_DE	Kleine-Levin_Syndrome	6	1.14106	1.01128	BINOMIAL	0.103733	11	0.999971	0.000362086	1	1	0.0019811	1
Lung_DE	Severe_[Duchenne]_muscular_dystrophy	4	1.55599	1.18093	BINOMIAL	0.103733	15	0.985218	0.0621636	1	1	0.303769	1
Lung_DE	Cleft_uvula	23	4.35678	1.97607	BINOMIAL	0.103733	42	1	1.425e-12	1	1	1.38781e-11	1
Lung_DE	Hypercalcemia,_Infantile	1	0.518664	0.681807	BINOMIAL	0.103733	5	0.913031	0.421654	1	1	1	1
Lung_DE	Alzheimer_Disease_12	0	0.518664	0.681807	BINOMIAL	0.103733	5	0.578346	1	1	1	1	1
Lung_DE	Hypoplastic_labia_minora	6	2.69705	1.55476	BINOMIAL	0.103733	26	0.985636	0.0464567	1	1	0.228275	1
Lung_DE	Small_midface	64	16.1823	3.80837	BINOMIAL	0.103733	156	1	2.48513e-23	1	1	4.4903e-22	1
Lung_DE	Embolic_Infarction,_Middle_Cerebral_Artery	16	3.52691	1.77794	BINOMIAL	0.103733	34	1	6.27534e-08	1	1	4.36851e-07	1
Lung_DE	Cooley's_anemia	19	6.9501	2.49583	BINOMIAL	0.103733	67	0.999991	3.46532e-05	1	1	0.000200646	1
Lung_DE	Pleurisy	7	1.97092	1.32909	BINOMIAL	0.103733	19	0.999648	0.00210204	1	1	0.0110479	1
Lung_DE	Hyperechogenic_kidneys	0	0.518664	0.681807	BINOMIAL	0.103733	5	0.578346	1	1	1	1	1
Lung_DE	Dejerine-Sottas_Disease_(disorder)	42	9.23222	2.87655	BINOMIAL	0.103733	89	1	1.40842e-18	1	1	2.00536e-17	1
Lung_DE	Childhood_Hepatocellular_Carcinoma	1	0.518664	0.681807	BINOMIAL	0.103733	5	0.913031	0.421654	1	1	1	1
Lung_DE	Leukodystrophy	84	20.954	4.33364	BINOMIAL	0.103733	202	1	1.3023e-30	1	1	3.3912e-29	1
Lung_DE	Piebaldism	3	1.97092	1.32909	BINOMIAL	0.103733	19	0.872794	0.314736	1	1	1	1
Lung_DE	Prominent_glabella	5	0.726129	0.806725	BINOMIAL	0.103733	7	0.999992	0.000210562	1	1	0.00116781	1
Lung_DE	Epilepsies,_Partial	16	4.66797	2.04542	BINOMIAL	0.103733	45	0.999999	6.0168e-06	1	1	3.65778e-05	1
Lung_DE	Malignant_neoplasm_of_female_breast	18	5.18664	2.15606	BINOMIAL	0.103733	50	1	1.29812e-06	1	1	8.25763e-06	1
Lung_DE	Neoplasm_of_uncertain_or_unknown_behavior_of_bladder	6	1.55599	1.18093	BINOMIAL	0.103733	15	0.99961	0.00271748	1	1	0.0142441	1
Lung_DE	Benign_neoplasm_of_brain,_unspecified	16	3.63065	1.80389	BINOMIAL	0.103733	35	1	1.04396e-07	1	1	7.15995e-07	1
Lung_DE	Carotid_Atherosclerosis	43	10.6845	3.09453	BINOMIAL	0.103733	103	1	1.58163e-16	1	1	1.99527e-15	1
Lung_DE	Anterior_subcapsular_cataract	3	0.518664	0.681807	BINOMIAL	0.103733	5	0.999469	0.0094974	1	1	0.0484268	1
Lung_DE	Gingival_Hemorrhage	8	2.17839	1.39729	BINOMIAL	0.103733	21	0.999873	0.000784029	1	1	0.00420466	1
Lung_DE	Soluble_Transferrin_Receptor_Measurement	2	0.622397	0.746883	BINOMIAL	0.103733	6	0.982466	0.121687	1	1	0.586979	1
Lung_DE	Hypoplastic_facial_bones	4	0.518664	0.681807	BINOMIAL	0.103733	5	0.999988	0.000530896	1	1	0.00287564	1
Lung_DE	Thyroid_carcinoma	269	73.1316	8.09602	BINOMIAL	0.103733	705	1	4.76376e-84	1	1	4.4185e-82	1
Lung_DE	Atresia_of_the_external_auditory_canal	19	3.94185	1.87961	BINOMIAL	0.103733	38	1	9.93138e-10	1	1	7.89565e-09	1
Lung_DE	Decreased_circulating_high-density_lipoprotein_levels	5	1.14106	1.01128	BINOMIAL	0.103733	11	0.999638	0.00323847	1	1	0.016857	1
Lung_DE	Congenital_Camptodactyly	25	6.43143	2.40089	BINOMIAL	0.103733	62	1	7.65139e-10	1	1	6.14826e-09	1
Lung_DE	Indian_childhood_cirrhosis	11	2.59332	1.52457	BINOMIAL	0.103733	25	0.999998	1.65908e-05	1	1	9.78665e-05	1
Lung_DE	Aphthous_Stomatitis	13	2.80078	1.58438	BINOMIAL	0.103733	27	1	7.86691e-07	1	1	5.06384e-06	1
Lung_DE	Fragile_hair	12	3.52691	1.77794	BINOMIAL	0.103733	34	0.999982	9.45528e-05	1	1	0.000534136	1
Lung_DE	NEURAL_TUBE_DEFECTS,_SUSCEPTIBILITY_TO	5	0.622397	0.746883	BINOMIAL	0.103733	6	0.999999	6.58364e-05	1	1	0.00037496	1
Lung_DE	Eye_Diseases,_Hereditary	0	0.726129	0.806725	BINOMIAL	0.103733	7	0.464582	1	1	1	1	1
Lung_DE	Congenital_euryblepharon	3	0.933595	0.914741	BINOMIAL	0.103733	9	0.990507	0.0580952	1	1	0.284173	1
Lung_DE	Urticaria	36	11.5143	3.21246	BINOMIAL	0.103733	111	1	2.52038e-10	1	1	2.09615e-09	1
Lung_DE	Meckel_Diverticulum	2	0.622397	0.746883	BINOMIAL	0.103733	6	0.982466	0.121687	1	1	0.586979	1
Lung_DE	Xanthomatous_Meningioma	8	1.24479	1.05625	BINOMIAL	0.103733	12	1	4.51045e-06	1	1	2.76795e-05	1
Lung_DE	Shoulder_weakness	5	1.34853	1.09938	BINOMIAL	0.103733	13	0.998881	0.00755553	1	1	0.0387485	1
Lung_DE	Abnormality_of_the_endocrine_system	6	1.03733	0.964221	BINOMIAL	0.103733	10	0.999988	0.0001805	1	1	0.00100393	1
Lung_DE	Low_Grade_Endometrial_Stromal_Sarcoma	3	0.518664	0.681807	BINOMIAL	0.103733	5	0.999469	0.0094974	1	1	0.0484268	1
Lung_DE	Muscle_Cramp	24	8.71355	2.79458	BINOMIAL	0.103733	84	0.999999	2.97738e-06	1	1	1.85046e-05	1
Lung_DE	Reticulated_skin_pigmentation	4	0.726129	0.806725	BINOMIAL	0.103733	7	0.999789	0.00312829	1	1	0.0163009	1
Lung_DE	Mild_growth_deficiency	2	0.622397	0.746883	BINOMIAL	0.103733	6	0.982466	0.121687	1	1	0.586979	1
Lung_DE	Leiomyosarcoma,_Epithelioid	2	0.622397	0.746883	BINOMIAL	0.103733	6	0.982466	0.121687	1	1	0.586979	1
Lung_DE	Polymyalgia_Rheumatica	6	1.86719	1.29364	BINOMIAL	0.103733	18	0.998543	0.00767204	1	1	0.0393046	1
Lung_DE	Increased_startle_response	2	1.03733	0.964221	BINOMIAL	0.103733	10	0.923236	0.278389	1	1	1	1
Lung_DE	Scleroderma,_Limited	5	1.14106	1.01128	BINOMIAL	0.103733	11	0.999638	0.00323847	1	1	0.016857	1
Lung_DE	Restrictive_lung_disease	8	1.55599	1.18093	BINOMIAL	0.103733	15	0.999996	4.39534e-05	1	1	0.000252992	1
Lung_DE	Hydrosalpinx_(disease)	4	1.24479	1.05625	BINOMIAL	0.103733	12	0.99492	0.0289453	1	1	0.143679	1
Lung_DE	Malignant_lymphoma,_lymphocytic,_intermediate_differentiation,_diffuse	111	35.0617	5.60577	BINOMIAL	0.103733	338	1	4.7315e-29	1	1	1.15779e-27	1
Lung_DE	Anemia_in_malignant_neoplastic_disease	4	0.518664	0.681807	BINOMIAL	0.103733	5	0.999988	0.000530896	1	1	0.00287564	1
Lung_DE	Epstein-Barr_Virus_Infections	85	23.8585	4.62424	BINOMIAL	0.103733	230	1	1.21455e-26	1	1	2.58264e-25	1
Lung_DE	Benign_Struma_Ovarii	2	0.518664	0.681807	BINOMIAL	0.103733	5	0.990503	0.0869694	1	1	0.422441	1
Lung_DE	Hypocalcemia	17	5.18664	2.15606	BINOMIAL	0.103733	50	0.999999	6.24499e-06	1	1	3.78941e-05	1
Lung_DE	Reflex,_Deep_Tendon,_Absent	66	13.6927	3.50319	BINOMIAL	0.103733	132	1	3.47122e-30	1	1	8.87303e-29	1
Lung_DE	Symptomatic_dermographism	3	0.933595	0.914741	BINOMIAL	0.103733	9	0.990507	0.0580952	1	1	0.284173	1
Lung_DE	Contracture_of_tendo_achilles	4	1.55599	1.18093	BINOMIAL	0.103733	15	0.985218	0.0621636	1	1	0.303769	1
Lung_DE	Diarrhea	102	32.7796	5.42026	BINOMIAL	0.103733	316	1	3.63157e-26	1	1	7.50909e-25	1
Lung_DE	Reduced_number_of_teeth	9	3.11198	1.67008	BINOMIAL	0.103733	30	0.999391	0.00260435	1	1	0.0136585	1
Lung_DE	Cytotoxic_Brain_Edema	2	0.726129	0.806725	BINOMIAL	0.103733	7	0.971662	0.159027	1	1	0.762186	1
Lung_DE	Cigarette-paper_scars	4	0.518664	0.681807	BINOMIAL	0.103733	5	0.999988	0.000530896	1	1	0.00287564	1
Lung_DE	Retinoblastoma	189	54.5634	6.9931	BINOMIAL	0.103733	526	1	6.51911e-55	1	1	3.56683e-53	1
Lung_DE	Red_hair	0	0.726129	0.806725	BINOMIAL	0.103733	7	0.464582	1	1	1	1	1
Lung_DE	Benign_neoplasm_of_bladder	6	1.55599	1.18093	BINOMIAL	0.103733	15	0.99961	0.00271748	1	1	0.0142441	1
Lung_DE	Idiopathic_pulmonary_hypertension	35	9.75088	2.95625	BINOMIAL	0.103733	94	1	5.26428e-12	1	1	4.90142e-11	1
Lung_DE	Immunoglobulin_G_subclass_deficiency_(finding)	6	2.80078	1.58438	BINOMIAL	0.103733	27	0.982307	0.0546749	1	1	0.267712	1
Lung_DE	Vascular_inflammations	59	14.4189	3.59488	BINOMIAL	0.103733	139	1	1.55833e-22	1	1	2.68138e-21	1
Lung_DE	Ectopic_Pregnancy	4	0.726129	0.806725	BINOMIAL	0.103733	7	0.999789	0.00312829	1	1	0.0163009	1
Lung_DE	Idiopathic_chronic_pancreatitis	1	1.03733	0.964221	BINOMIAL	0.103733	10	0.721611	0.665516	1	1	1	1
Lung_DE	Anterior_pituitary_agenesis	1	0.726129	0.806725	BINOMIAL	0.103733	7	0.840973	0.535418	1	1	1	1
Lung_DE	Autosomal_Dominant_Emery-Dreifuss_Muscular_Dystrophy_(disorder)	3	0.829862	0.862426	BINOMIAL	0.103733	8	0.994257	0.0418946	1	1	0.206275	1
Lung_DE	Protein_avoidance	2	0.518664	0.681807	BINOMIAL	0.103733	5	0.990503	0.0869694	1	1	0.422441	1
Lung_DE	Platelet_Storage_Pool_Deficiency	6	2.17839	1.39729	BINOMIAL	0.103733	21	0.995972	0.0171066	1	1	0.08601	1
Lung_DE	Sleep_Disorders,_Circadian_Rhythm	2	0.518664	0.681807	BINOMIAL	0.103733	5	0.990503	0.0869694	1	1	0.422441	1
Lung_DE	AURAL_ATRESIA,_CONGENITAL	22	6.12023	2.34209	BINOMIAL	0.103733	59	1	4.27444e-08	1	1	3.00569e-07	1
Lung_DE	Parainfluenza	5	1.34853	1.09938	BINOMIAL	0.103733	13	0.998881	0.00755553	1	1	0.0387485	1
Lung_DE	Localized_amyloidosis	1	0.518664	0.681807	BINOMIAL	0.103733	5	0.913031	0.421654	1	1	1	1
Lung_DE	Hypoglycemic_coma	2	1.24479	1.05625	BINOMIAL	0.103733	12	0.87941	0.358138	1	1	1	1
Lung_DE	Nijmegen_Breakage_Syndrome	23	6.12023	2.34209	BINOMIAL	0.103733	59	1	7.84165e-09	1	1	5.81644e-08	1
Lung_DE	Transitional_cell_carcinoma_of_bladder	59	16.9084	3.89288	BINOMIAL	0.103733	163	1	1.72291e-18	1	1	2.44242e-17	1
Lung_DE	Ocular_Hypertension	7	3.63065	1.80389	BINOMIAL	0.103733	35	0.97561	0.0648782	1	1	0.316716	1
Lung_DE	Congenital_posterior_urethral_valves	1	0.829862	0.862426	BINOMIAL	0.103733	8	0.801929	0.58361	1	1	1	1
Lung_DE	Frequent_vomiting	2	0.518664	0.681807	BINOMIAL	0.103733	5	0.990503	0.0869694	1	1	0.422441	1
Lung_DE	Truncus_Arteriosus,_Persistent	14	3.73438	1.82948	BINOMIAL	0.103733	36	0.999999	6.83628e-06	1	1	4.14303e-05	1
Lung_DE	Hirschsprung_Disease	35	13.7965	3.51643	BINOMIAL	0.103733	133	1	1.74145e-07	1	1	1.17614e-06	1
Lung_DE	Persistent_Fetal_Circulation_Syndrome	2	1.14106	1.01128	BINOMIAL	0.103733	11	0.902321	0.318547	1	1	1	1
Lung_DE	Macrostomia	32	10.6845	3.09453	BINOMIAL	0.103733	103	1	7.95651e-09	1	1	5.89266e-08	1
Lung_DE	Hypoplastic_toenails	9	3.31945	1.72485	BINOMIAL	0.103733	32	0.998922	0.00421961	1	1	0.0218706	1
Lung_DE	Reflex,_Ankle,_Absent	5	1.34853	1.09938	BINOMIAL	0.103733	13	0.998881	0.00755553	1	1	0.0387485	1
Lung_DE	ARTHROGRYPOSIS,_DISTAL,_TYPE_2B	3	1.14106	1.01128	BINOMIAL	0.103733	11	0.97901	0.097679	1	1	0.473046	1
Lung_DE	Deformity	2	0.622397	0.746883	BINOMIAL	0.103733	6	0.982466	0.121687	1	1	0.586979	1
Lung_DE	Small_testicle	30	11.3069	3.18339	BINOMIAL	0.103733	109	1	4.49752e-07	1	1	2.9476e-06	1
Lung_DE	Congenital_Fibrosis_of_the_Extraocular_Muscles	1	0.829862	0.862426	BINOMIAL	0.103733	8	0.801929	0.58361	1	1	1	1
Lung_DE	Poor_school_performance	352	100.725	9.50137	BINOMIAL	0.103733	971	1	6.84327e-102	1	1	9.38685e-100	1
Lung_DE	Endometritis	3	0.518664	0.681807	BINOMIAL	0.103733	5	0.999469	0.0094974	1	1	0.0484268	1
Lung_DE	Vitamin_D-resistant_rickets	1	0.518664	0.681807	BINOMIAL	0.103733	5	0.913031	0.421654	1	1	1	1
Lung_DE	Neurologic_Dysfunction	2	0.622397	0.746883	BINOMIAL	0.103733	6	0.982466	0.121687	1	1	0.586979	1
Lung_DE	Stiff_skin	2	0.518664	0.681807	BINOMIAL	0.103733	5	0.990503	0.0869694	1	1	0.422441	1
Lung_DE	Turridolichocephaly	39	9.12848	2.86034	BINOMIAL	0.103733	88	1	3.39363e-16	1	1	4.15208e-15	1
Lung_DE	Depressed_nasal_tip	4	1.86719	1.29364	BINOMIAL	0.103733	18	0.967545	0.108928	1	1	0.526477	1
Lung_DE	Myocardial_Failure	34	10.9957	3.13928	BINOMIAL	0.103733	106	1	1.08444e-09	1	1	8.60044e-09	1
Lung_DE	Uncoordinated_limb_movement	3	0.622397	0.746883	BINOMIAL	0.103733	6	0.998539	0.0175338	1	1	0.0880668	1
Lung_DE	Drug_habituation	38	14.2114	3.56892	BINOMIAL	0.103733	137	1	1.13838e-08	1	1	8.36731e-08	1
Lung_DE	Intracortical_osteosarcoma	5	0.622397	0.746883	BINOMIAL	0.103733	6	0.999999	6.58364e-05	1	1	0.00037496	1
Lung_DE	Burning_Mouth_Syndrome	4	1.03733	0.964221	BINOMIAL	0.103733	10	0.998069	0.014535	1	1	0.0732315	1
Lung_DE	Optic_nerve_dysplasia	3	0.726129	0.806725	BINOMIAL	0.103733	7	0.996872	0.0283379	1	1	0.140808	1
Lung_DE	Malignant_neoplasm_of_esophagus	254	68.4636	7.83337	BINOMIAL	0.103733	660	1	2.15823e-80	1	1	1.86009e-78	1
Lung_DE	Arthritis	227	63.3807	7.53698	BINOMIAL	0.103733	611	1	1.08793e-68	1	1	7.79072e-67	1
Lung_DE	Short_middle_phalanx_of_the_5th_finger	4	1.45226	1.14088	BINOMIAL	0.103733	14	0.989239	0.0495285	1	1	0.242879	1
Lung_DE	Leukemia,_Myelomonocytic,_Chronic	39	10.9957	3.13928	BINOMIAL	0.103733	106	1	5.1813e-13	1	1	5.19143e-12	1
Lung_DE	Nodule	40	12.6554	3.36788	BINOMIAL	0.103733	122	1	1.80043e-11	1	1	1.61161e-10	1
Lung_DE	Stage_IV_Skin_Melanoma	9	3.63065	1.80389	BINOMIAL	0.103733	35	0.997705	0.00798943	1	1	0.0408661	1
Lung_DE	Benign_symmetrical_lipomatosis	4	1.24479	1.05625	BINOMIAL	0.103733	12	0.99492	0.0289453	1	1	0.143679	1
Lung_DE	Hyperinsulinism	129	38.5886	5.88096	BINOMIAL	0.103733	372	1	3.2531e-36	1	1	1.02863e-34	1
Lung_DE	Monoclonal_B-Cell_Lymphocytosis	10	3.94185	1.87961	BINOMIAL	0.103733	38	0.99875	0.00442747	1	1	0.0229235	1
Lung_DE	Electroretinogram_abnormal	35	14.2114	3.56892	BINOMIAL	0.103733	137	1	3.78173e-07	1	1	2.49359e-06	1
Lung_DE	Infant_Leukemia	10	2.28212	1.43017	BINOMIAL	0.103733	22	0.999996	2.85983e-05	1	1	0.000166379	1
Lung_DE	Ovarian_papillary_adenocarcinoma	2	0.518664	0.681807	BINOMIAL	0.103733	5	0.990503	0.0869694	1	1	0.422441	1
Lung_DE	Teratocarcinoma	36	10.5807	3.07948	BINOMIAL	0.103733	102	1	1.62044e-11	1	1	1.45855e-10	1
Lung_DE	Berylliosis	4	1.14106	1.01128	BINOMIAL	0.103733	11	0.996762	0.0209902	1	1	0.104994	1
Lung_DE	Leukocyte_adhesion_deficiency_type_1	11	5.80904	2.28176	BINOMIAL	0.103733	56	0.988838	0.0272934	1	1	0.135687	1
Lung_DE	Widely_patent_fontanelles_and_sutures	7	1.45226	1.14088	BINOMIAL	0.103733	14	0.999977	0.00022865	1	1	0.00126452	1
Lung_DE	Spindle_Cell_Neoplasm	1	0.829862	0.862426	BINOMIAL	0.103733	8	0.801929	0.58361	1	1	1	1
Lung_DE	OTOFACIOCERVICAL_SYNDROME_1	3	0.518664	0.681807	BINOMIAL	0.103733	5	0.999469	0.0094974	1	1	0.0484268	1
Lung_DE	Congenital_Thrombotic_Thrombocytopenic_Purpura	3	1.45226	1.14088	BINOMIAL	0.103733	14	0.950472	0.171333	1	1	0.819955	1
Lung_DE	Neoplasm_of_uncertain_or_unknown_behavior_of_breast	22	4.46051	1.99945	BINOMIAL	0.103733	43	1	2.63856e-11	1	1	2.33608e-10	1
Lung_DE	Urinary_bladder_sphincter_dysfunction	6	2.07466	1.36361	BINOMIAL	0.103733	20	0.997053	0.0133698	1	1	0.0675355	1
Lung_DE	Abnormal_social_behavior	6	0.829862	0.862426	BINOMIAL	0.103733	8	0.999999	2.8964e-05	1	1	0.000168406	1
Lung_DE	Absent_phalangeal_crease	1	0.622397	0.746883	BINOMIAL	0.103733	6	0.878313	0.481648	1	1	1	1
Lung_DE	Eosinophilia-Myalgia_Syndrome	5	1.03733	0.964221	BINOMIAL	0.103733	10	0.99982	0.00193102	1	1	0.010171	1
Lung_DE	Lymphocytic_Choriomeningitis	28	5.29037	2.17752	BINOMIAL	0.103733	51	1	4.86641e-15	1	1	5.54315e-14	1
Lung_DE	Simple_syndactyly_of_fingers_-_first_web	4	0.933595	0.914741	BINOMIAL	0.103733	9	0.998944	0.00949342	1	1	0.0484319	1
Lung_DE	Systemic_Inflammatory_Response_Syndrome	16	6.3277	2.38145	BINOMIAL	0.103733	61	0.999888	0.000375468	1	1	0.00205201	1
Lung_DE	Hyperthyroidism	43	12.4479	3.34016	BINOMIAL	0.103733	120	1	1.00404e-13	1	1	1.05484e-12	1
Lung_DE	Arthritis,_Adjuvant-Induced	14	4.46051	1.99945	BINOMIAL	0.103733	43	0.999985	6.99197e-05	1	1	0.000397518	1
Lung_DE	Fetal_Growth_Retardation	124	31.2236	5.29005	BINOMIAL	0.103733	301	1	7.49223e-44	1	1	3.02767e-42	1
Lung_DE	Communication_delay	1	0.518664	0.681807	BINOMIAL	0.103733	5	0.913031	0.421654	1	1	1	1
Lung_DE	Widened_metatarsal_shaft	3	0.622397	0.746883	BINOMIAL	0.103733	6	0.998539	0.0175338	1	1	0.0880668	1
Lung_DE	Heymann_Nephritis	4	1.14106	1.01128	BINOMIAL	0.103733	11	0.996762	0.0209902	1	1	0.104994	1
Lung_DE	Pseudotumor_Cerebri	0	1.14106	1.01128	BINOMIAL	0.103733	11	0.299787	1	1	1	1	1
Lung_DE	Deficiency_of_butyryl-CoA_dehydrogenase	3	0.622397	0.746883	BINOMIAL	0.103733	6	0.998539	0.0175338	1	1	0.0880668	1
Lung_DE	Myopia	94	27.0743	4.92603	BINOMIAL	0.103733	261	1	2.74064e-28	1	1	6.44711e-27	1
Lung_DE	Impaired_left_ventricular_function	8	2.17839	1.39729	BINOMIAL	0.103733	21	0.999873	0.000784029	1	1	0.00420466	1
Lung_DE	Sessile_Serrated_Adenoma/Polyp	15	3.73438	1.82948	BINOMIAL	0.103733	36	1	1.13714e-06	1	1	7.26681e-06	1
Lung_DE	Nuchal_bleb,_familial	5	1.55599	1.18093	BINOMIAL	0.103733	15	0.997283	0.014782	1	1	0.0744374	1
Lung_DE	Semantic_Dementia	5	1.34853	1.09938	BINOMIAL	0.103733	13	0.998881	0.00755553	1	1	0.0387485	1
Lung_DE	Small_cell_carcinoma_of_lung	243	68.6711	7.84523	BINOMIAL	0.103733	662	1	3.46897e-72	1	1	2.66018e-70	1
Lung_DE	Refractory_anemia,_without_ringed_sideroblasts,_without_excess_blasts	12	3.00825	1.64201	BINOMIAL	0.103733	29	0.999998	1.46964e-05	1	1	8.70079e-05	1
Lung_DE	Usher_Syndrome	8	3.00825	1.64201	BINOMIAL	0.103733	29	0.997994	0.00777598	1	1	0.0398161	1
Lung_DE	Exercise-induced_muscle_cramps	2	0.829862	0.862426	BINOMIAL	0.103733	8	0.958105	0.198071	1	1	0.945594	1
Lung_DE	Premature_Birth	52	12.2405	3.31221	BINOMIAL	0.103733	118	1	6.07908e-21	1	1	9.72154e-20	1
Lung_DE	BIETTI_CRYSTALLINE_CORNEORETINAL_DYSTROPHY	3	0.829862	0.862426	BINOMIAL	0.103733	8	0.994257	0.0418946	1	1	0.206275	1
Lung_DE	Fanconi-Bickel_Syndrome	1	1.03733	0.964221	BINOMIAL	0.103733	10	0.721611	0.665516	1	1	1	1
Lung_DE	Precursor_T_cell_lymphoblastic_leukemia/lymphoblastic_lymphoma	4	0.933595	0.914741	BINOMIAL	0.103733	9	0.998944	0.00949342	1	1	0.0484319	1
Lung_DE	Wooly_hair	7	1.76346	1.25719	BINOMIAL	0.103733	17	0.999863	0.000977856	1	1	0.00522973	1
Lung_DE	Mood_Disorders	90	33.8169	5.50536	BINOMIAL	0.103733	326	1	2.98468e-18	1	1	4.17641e-17	1
Lung_DE	Horizontal_eyebrow	4	0.829862	0.862426	BINOMIAL	0.103733	8	0.999487	0.00574335	1	1	0.0295793	1
Lung_DE	Shallow_orbits	6	1.86719	1.29364	BINOMIAL	0.103733	18	0.998543	0.00767204	1	1	0.0393046	1
Lung_DE	Angiodysplasia	4	0.622397	0.746883	BINOMIAL	0.103733	6	0.999934	0.00146102	1	1	0.00774148	1
Lung_DE	XERODERMA_PIGMENTOSUM,_COMPLEMENTATION_GROUP_E	7	1.55599	1.18093	BINOMIAL	0.103733	15	0.999956	0.00039026	1	1	0.00212807	1
Lung_DE	XERODERMA_PIGMENTOSUM,_COMPLEMENTATION_GROUP_C	16	2.90452	1.61345	BINOMIAL	0.103733	28	1	1.5983e-09	1	1	1.25329e-08	1
Lung_DE	Functional_Gastrointestinal_Disorders	9	2.28212	1.43017	BINOMIAL	0.103733	22	0.999971	0.000195191	1	1	0.0010844	1
Lung_DE	Myocardial_Ischemia	165	45.7462	6.40318	BINOMIAL	0.103733	441	1	6.40921e-51	1	1	3.15249e-49	1
Lung_DE	Neoplasms	408	126.45	10.6458	BINOMIAL	0.103733	1219	1	7.77784e-105	1	1	1.1477e-102	1
Lung_DE	Sebaceous_adenoma	11	2.38585	1.46231	BINOMIAL	0.103733	23	0.999999	6.13292e-06	1	1	3.72605e-05	1
Lung_DE	Acute_lymphocytic_leukemia	328	91.1811	9.04006	BINOMIAL	0.103733	879	1	5.44876e-99	1	1	6.55129e-97	1
Lung_DE	Bone_Cysts,_Aneurysmal	7	2.17839	1.39729	BINOMIAL	0.103733	21	0.999216	0.00402774	1	1	0.0208983	1
Lung_DE	Raised_intraocular_pressure	2	0.518664	0.681807	BINOMIAL	0.103733	5	0.990503	0.0869694	1	1	0.422441	1
Lung_DE	Candidiasis,_Vulvovaginal	4	0.829862	0.862426	BINOMIAL	0.103733	8	0.999487	0.00574335	1	1	0.0295793	1
Lung_DE	Squamous_cell_carcinoma_of_oropharynx	29	7.15756	2.5328	BINOMIAL	0.103733	69	1	1.01436e-11	1	1	9.24985e-11	1
Lung_DE	Central_Diabetes_Insipidus	11	3.31945	1.72485	BINOMIAL	0.103733	32	0.999953	0.000241081	1	1	0.00133025	1
Lung_DE	Cohen_syndrome	4	0.622397	0.746883	BINOMIAL	0.103733	6	0.999934	0.00146102	1	1	0.00774148	1
Lung_DE	Biliary_System_Disorder	4	1.14106	1.01128	BINOMIAL	0.103733	11	0.996762	0.0209902	1	1	0.104994	1
Lung_DE	Chagas'_disease_without_mention_of_organ_involvement	2	0.518664	0.681807	BINOMIAL	0.103733	5	0.990503	0.0869694	1	1	0.422441	1
Lung_DE	Coarse_hair	18	4.46051	1.99945	BINOMIAL	0.103733	43	1	8.95705e-08	1	1	6.17795e-07	1
Lung_DE	Adenosis_of_Breast	5	1.86719	1.29364	BINOMIAL	0.103733	18	0.992328	0.0324547	1	1	0.160689	1
Lung_DE	Pituitary_Hormone_Deficiency,_Combined,_1	1	0.622397	0.746883	BINOMIAL	0.103733	6	0.878313	0.481648	1	1	1	1
Lung_DE	Beckwith-Wiedemann_Syndrome	22	6.22397	2.36185	BINOMIAL	0.103733	60	1	6.08552e-08	1	1	4.24244e-07	1
Lung_DE	Lupus_anticoagulant_disorder	8	2.48959	1.49377	BINOMIAL	0.103733	24	0.999577	0.00213268	1	1	0.0112029	1
Lung_DE	Patent_ductus_arteriosus	103	25.7257	4.80178	BINOMIAL	0.103733	248	1	4.29492e-37	1	1	1.42273e-35	1
Lung_DE	Large_nose	18	4.35678	1.97607	BINOMIAL	0.103733	42	1	5.77e-08	1	1	4.02824e-07	1
Lung_DE	Prostatic_Neoplasms	604	159.956	11.9734	BINOMIAL	0.103733	1542	1	5.71834e-193	1	1	2.42134e-190	1
Lung_DE	Papillary_adenocarcinoma	2	0.622397	0.746883	BINOMIAL	0.103733	6	0.982466	0.121687	1	1	0.586979	1
Lung_DE	Megakaryocytic_hyperplasia	1	0.518664	0.681807	BINOMIAL	0.103733	5	0.913031	0.421654	1	1	1	1
Lung_DE	Autoimmune_hemolytic_anemia	17	4.04558	1.90418	BINOMIAL	0.103733	39	1	9.93373e-08	1	1	6.82742e-07	1
Lung_DE	Inappropriate_behavior	5	1.24479	1.05625	BINOMIAL	0.103733	12	0.99934	0.00507991	1	1	0.0262736	1
Lung_DE	Malignant_neoplasm_of_thymus	3	0.518664	0.681807	BINOMIAL	0.103733	5	0.999469	0.0094974	1	1	0.0484268	1
Lung_DE	Pseudo-Hurler_Polydystrophy	3	0.726129	0.806725	BINOMIAL	0.103733	7	0.996872	0.0283379	1	1	0.140808	1
Lung_DE	Acute_and_chronic_colitis	2	0.726129	0.806725	BINOMIAL	0.103733	7	0.971662	0.159027	1	1	0.762186	1
Lung_DE	Steroid-sensitive_nephrotic_syndrome	7	1.55599	1.18093	BINOMIAL	0.103733	15	0.999956	0.00039026	1	1	0.00212807	1
Lung_DE	Erythroid_hyperplasia	4	1.55599	1.18093	BINOMIAL	0.103733	15	0.985218	0.0621636	1	1	0.303769	1
Lung_DE	colon_(non-specific)_lesion	3	0.622397	0.746883	BINOMIAL	0.103733	6	0.998539	0.0175338	1	1	0.0880668	1
Lung_DE	Sprains_and_Strains	5	0.726129	0.806725	BINOMIAL	0.103733	7	0.999992	0.000210562	1	1	0.00116781	1
Lung_DE	Cancer_of_Neck	14	3.00825	1.64201	BINOMIAL	0.103733	29	1	2.82847e-07	1	1	1.88159e-06	1
Lung_DE	Taste_bitter	4	3.21572	1.69769	BINOMIAL	0.103733	31	0.785899	0.403468	1	1	1	1
Lung_DE	ASA_intolerant_asthma	3	0.726129	0.806725	BINOMIAL	0.103733	7	0.996872	0.0283379	1	1	0.140808	1
Lung_DE	Dystonia	101	24.2735	4.66428	BINOMIAL	0.103733	234	1	3.64132e-38	1	1	1.26202e-36	1
Lung_DE	Pheochromocytoma	101	28.734	5.07477	BINOMIAL	0.103733	277	1	8.90977e-31	1	1	2.35794e-29	1
Lung_DE	Mucinous_neoplasm	12	2.69705	1.55476	BINOMIAL	0.103733	26	1	3.68689e-06	1	1	2.2769e-05	1
Lung_DE	Protein_measurement	15	4.77171	2.06802	BINOMIAL	0.103733	46	0.999992	3.80772e-05	1	1	0.000220079	1
Lung_DE	Stomach_Carcinoma	841	240.038	14.6676	BINOMIAL	0.103733	2314	1	1.91106e-241	1	1	1.86118e-238	1
Lung_DE	High_weight	3	0.829862	0.862426	BINOMIAL	0.103733	8	0.994257	0.0418946	1	1	0.206275	1
Lung_DE	Neck_flexor_weakness	3	0.933595	0.914741	BINOMIAL	0.103733	9	0.990507	0.0580952	1	1	0.284173	1
Lung_DE	Rib_fusion	12	2.17839	1.39729	BINOMIAL	0.103733	21	1	1.84881e-07	1	1	1.24779e-06	1
Lung_DE	Childhood_Ependymoma	2	1.14106	1.01128	BINOMIAL	0.103733	11	0.902321	0.318547	1	1	1	1
Lung_DE	Congenital_defect_of_skull_and_scalp	4	0.726129	0.806725	BINOMIAL	0.103733	7	0.999789	0.00312829	1	1	0.0163009	1
Lung_DE	Pyloric_Stenosis,_Hypertrophic	2	1.24479	1.05625	BINOMIAL	0.103733	12	0.87941	0.358138	1	1	1	1
Lung_DE	Extra-Adrenal_Paraganglioma	3	0.933595	0.914741	BINOMIAL	0.103733	9	0.990507	0.0580952	1	1	0.284173	1
Lung_DE	Malignant_tumor_of_eye	3	0.829862	0.862426	BINOMIAL	0.103733	8	0.994257	0.0418946	1	1	0.206275	1
Lung_DE	VITAMIN_K-DEPENDENT_CLOTTING_FACTORS,_COMBINED_DEFICIENCY_OF,_1	2	0.726129	0.806725	BINOMIAL	0.103733	7	0.971662	0.159027	1	1	0.762186	1
Lung_DE	Cardiovascular_Pathology	2	0.829862	0.862426	BINOMIAL	0.103733	8	0.958105	0.198071	1	1	0.945594	1
Lung_DE	Age-related_cataract	20	4.56424	2.02257	BINOMIAL	0.103733	44	1	3.04355e-09	1	1	2.32479e-08	1
Lung_DE	High_anterior_hairline	8	1.45226	1.14088	BINOMIAL	0.103733	14	0.999998	2.25768e-05	1	1	0.000132216	1
Lung_DE	Recurrent_fungal_infections	8	1.65972	1.21965	BINOMIAL	0.103733	16	0.999992	7.98767e-05	1	1	0.000452542	1
Lung_DE	Secondary_malignant_neoplasm_of_bone	117	33.6094	5.48844	BINOMIAL	0.103733	324	1	6.48092e-35	1	1	1.9911e-33	1
Lung_DE	PNEUMOTHORAX,_PRIMARY_SPONTANEOUS	3	1.45226	1.14088	BINOMIAL	0.103733	14	0.950472	0.171333	1	1	0.819955	1
Lung_DE	Peg-shaped_teeth	2	1.45226	1.14088	BINOMIAL	0.103733	14	0.828667	0.434434	1	1	1	1
Lung_DE	Peyronie_Disease	9	1.97092	1.32909	BINOMIAL	0.103733	19	0.999995	4.84554e-05	1	1	0.000278083	1
Lung_DE	Dental_Plaque	6	1.65972	1.21965	BINOMIAL	0.103733	16	0.999368	0.00396897	1	1	0.0206044	1
Lung_DE	Reactive_hypoglycemia	8	1.55599	1.18093	BINOMIAL	0.103733	15	0.999996	4.39534e-05	1	1	0.000252992	1
Lung_DE	Hypotension	25	9.12848	2.86034	BINOMIAL	0.103733	88	0.999999	2.09715e-06	1	1	1.31514e-05	1
Lung_DE	Bacterial_sepsis_of_newborn	0	0.518664	0.681807	BINOMIAL	0.103733	5	0.578346	1	1	1	1	1
Lung_DE	Fibrillary_Astrocytoma	13	3.31945	1.72485	BINOMIAL	0.103733	32	0.999999	8.25271e-06	1	1	4.97358e-05	1
Lung_DE	Chronic_Neutrophilic_Leukemia	8	1.65972	1.21965	BINOMIAL	0.103733	16	0.999992	7.98767e-05	1	1	0.000452542	1
Lung_DE	Lung_Diseases,_Interstitial	60	14.7301	3.63346	BINOMIAL	0.103733	142	1	9.14718e-23	1	1	1.5965e-21	1
Lung_DE	Urinary_Stress_Incontinence	6	1.45226	1.14088	BINOMIAL	0.103733	14	0.999771	0.00178659	1	1	0.00942048	1
Lung_DE	Infiltrating_duct_carcinoma_of_female_breast	6	2.17839	1.39729	BINOMIAL	0.103733	21	0.995972	0.0171066	1	1	0.08601	1
Lung_DE	Generalized_overgrowth	7	2.28212	1.43017	BINOMIAL	0.103733	22	0.998879	0.00538445	1	1	0.0277897	1
Lung_DE	Trigeminal_Neuralgia	17	3.21572	1.69769	BINOMIAL	0.103733	31	1	1.17143e-09	1	1	9.25266e-09	1
Lung_DE	Sacral_dimples	13	2.59332	1.52457	BINOMIAL	0.103733	25	1	2.49364e-07	1	1	1.66567e-06	1
Lung_DE	Motor_Neuron_Disease,_Lower	6	1.65972	1.21965	BINOMIAL	0.103733	16	0.999368	0.00396897	1	1	0.0206044	1
Lung_DE	stage,_chronic_lymphocytic_leukemia	2	0.518664	0.681807	BINOMIAL	0.103733	5	0.990503	0.0869694	1	1	0.422441	1
Lung_DE	Facial_erythema	4	0.622397	0.746883	BINOMIAL	0.103733	6	0.999934	0.00146102	1	1	0.00774148	1
Lung_DE	Eccrine_dermal_cylindroma	3	1.03733	0.964221	BINOMIAL	0.103733	10	0.985465	0.0767639	1	1	0.373615	1
Lung_DE	Epileptic_drop_attack	29	11.8255	3.25559	BINOMIAL	0.103733	114	0.999999	3.94731e-06	1	1	2.43001e-05	1
Lung_DE	Progressive_microcephaly	22	5.18664	2.15606	BINOMIAL	0.103733	50	1	1.07566e-09	1	1	8.53775e-09	1
Lung_DE	Gastric_Mucosa-Associated_Lymphoid_Tissue_Lymphoma	10	3.11198	1.67008	BINOMIAL	0.103733	30	0.999876	0.000609157	1	1	0.00328675	1
Lung_DE	Alport_Syndrome	9	2.90452	1.61345	BINOMIAL	0.103733	28	0.999677	0.00152219	1	1	0.00806122	1
Lung_DE	heroin_abuse	2	0.829862	0.862426	BINOMIAL	0.103733	8	0.958105	0.198071	1	1	0.945594	1
Lung_DE	Bulimia	5	3.11198	1.67008	BINOMIAL	0.103733	30	0.91574	0.195012	1	1	0.931904	1
Lung_DE	Amelogenesis_imperfecta_nephrocalcinosis	1	0.829862	0.862426	BINOMIAL	0.103733	8	0.801929	0.58361	1	1	1	1
Lung_DE	synovial_sarcoma	86	21.9913	4.43961	BINOMIAL	0.103733	212	1	2.34964e-30	1	1	6.06979e-29	1
Lung_DE	Bronchopulmonary_Sequestration	1	0.518664	0.681807	BINOMIAL	0.103733	5	0.913031	0.421654	1	1	1	1
Lung_DE	Dilated_ventricles_(finding)	76	20.7466	4.31213	BINOMIAL	0.103733	200	1	6.99165e-25	1	1	1.37837e-23	1
Lung_DE	Peritonsillar_Abscess	3	0.726129	0.806725	BINOMIAL	0.103733	7	0.996872	0.0283379	1	1	0.140808	1
Lung_DE	Large_fleshy_ears	1	0.933595	0.914741	BINOMIAL	0.103733	9	0.761936	0.626803	1	1	1	1
Lung_DE	Congenital_immunodeficiency_disease	0	0.518664	0.681807	BINOMIAL	0.103733	5	0.578346	1	1	1	1	1
Lung_DE	Signs_and_Symptoms,_Respiratory	9	2.28212	1.43017	BINOMIAL	0.103733	22	0.999971	0.000195191	1	1	0.0010844	1
Lung_DE	Absent_eyebrow	8	2.17839	1.39729	BINOMIAL	0.103733	21	0.999873	0.000784029	1	1	0.00420466	1
Lung_DE	Cyclical_vomiting_syndrome_(disorder)	2	0.518664	0.681807	BINOMIAL	0.103733	5	0.990503	0.0869694	1	1	0.422441	1
Lung_DE	Pediatric_Crohn's_disease	5	1.55599	1.18093	BINOMIAL	0.103733	15	0.997283	0.014782	1	1	0.0744374	1
Lung_DE	Epilepsy,_Cryptogenic	24	6.43143	2.40089	BINOMIAL	0.103733	62	1	4.40663e-09	1	1	3.32942e-08	1
Lung_DE	PACHYONYCHIA_CONGENITA_3	55	13.589	3.4899	BINOMIAL	0.103733	131	1	7.64274e-21	1	1	1.21622e-19	1
Lung_DE	Abnormality_of_aortic_valve	6	1.24479	1.05625	BINOMIAL	0.103733	12	0.999936	0.000660462	1	1	0.00355569	1
Lung_DE	Secondary_pulmonary_hypertension	5	1.03733	0.964221	BINOMIAL	0.103733	10	0.99982	0.00193102	1	1	0.010171	1
Lung_DE	Geographic_Atrophy	17	5.7053	2.2613	BINOMIAL	0.103733	55	0.999994	2.6046e-05	1	1	0.000152076	1
Lung_DE	Congenital_absence_of_mandible	3	1.45226	1.14088	BINOMIAL	0.103733	14	0.950472	0.171333	1	1	0.819955	1
Lung_DE	Nail_Diseases	8	4.04558	1.90418	BINOMIAL	0.103733	39	0.983562	0.0441034	1	1	0.216821	1
Lung_DE	premalignant_lesion	9	1.55599	1.18093	BINOMIAL	0.103733	15	1	3.87231e-06	1	1	2.38535e-05	1
Lung_DE	Rapidly_progressive_glomerulonephritis	5	1.34853	1.09938	BINOMIAL	0.103733	13	0.998881	0.00755553	1	1	0.0387485	1
Lung_DE	Smoker's_lung	3	1.45226	1.14088	BINOMIAL	0.103733	14	0.950472	0.171333	1	1	0.819955	1
Lung_DE	Full_lower_lip	31	7.98742	2.67561	BINOMIAL	0.103733	77	1	7.76277e-12	1	1	7.13223e-11	1
Lung_DE	Cataract,_total_congenital_with_posterior_sutural_opacities_in_Heterozygotes	2	0.518664	0.681807	BINOMIAL	0.103733	5	0.990503	0.0869694	1	1	0.422441	1
Lung_DE	Multiple_Myeloma	452	132.363	10.8919	BINOMIAL	0.103733	1276	1	4.92232e-126	1	1	1.01997e-123	1
Lung_DE	Sensorineural_hearing_loss,_bilateral	11	5.60157	2.24065	BINOMIAL	0.103733	54	0.991677	0.0212322	1	1	0.10615	1
Lung_DE	Coronavirus_Infections	5	1.03733	0.964221	BINOMIAL	0.103733	10	0.99982	0.00193102	1	1	0.010171	1
Lung_DE	Asphyxiating_thoracic_dysplasia_[Jeune]	1	0.518664	0.681807	BINOMIAL	0.103733	5	0.913031	0.421654	1	1	1	1
Lung_DE	Bell-shaped_thorax	8	1.86719	1.29364	BINOMIAL	0.103733	18	0.999972	0.000224328	1	1	0.00124132	1
Lung_DE	Reperfusion_Injury	51	11.3069	3.18339	BINOMIAL	0.103733	109	1	5.13443e-22	1	1	8.62142e-21	1
Lung_DE	Agammaglobulinemia	10	2.80078	1.58438	BINOMIAL	0.103733	27	0.99996	0.000228961	1	1	0.00126552	1
Lung_DE	Coffin-Siris_syndrome	15	3.73438	1.82948	BINOMIAL	0.103733	36	1	1.13714e-06	1	1	7.26681e-06	1
Lung_DE	Axonal_loss	5	1.03733	0.964221	BINOMIAL	0.103733	10	0.99982	0.00193102	1	1	0.010171	1
Lung_DE	Achromatopsia	4	1.55599	1.18093	BINOMIAL	0.103733	15	0.985218	0.0621636	1	1	0.303769	1
Lung_DE	Peritoneal_Mesothelioma	1	0.726129	0.806725	BINOMIAL	0.103733	7	0.840973	0.535418	1	1	1	1
Lung_DE	Lymphoma,_Extranodal_NK-T-Cell	4	1.34853	1.09938	BINOMIAL	0.103733	13	0.992444	0.0384519	1	1	0.1899	1
Lung_DE	Muscle_damage	13	4.35678	1.97607	BINOMIAL	0.103733	42	0.999948	0.000223697	1	1	0.00123854	1
Lung_DE	Endocarditis	7	1.86719	1.29364	BINOMIAL	0.103733	18	0.999776	0.00145737	1	1	0.00772638	1
Lung_DE	Inflammatory_neuropathy	5	1.34853	1.09938	BINOMIAL	0.103733	13	0.998881	0.00755553	1	1	0.0387485	1
Lung_DE	Familial_neurocardiogenic_syncope	3	0.518664	0.681807	BINOMIAL	0.103733	5	0.999469	0.0094974	1	1	0.0484268	1
Lung_DE	Chromosome_5,_trisomy_5q	14	3.11198	1.67008	BINOMIAL	0.103733	30	1	4.79392e-07	1	1	3.13342e-06	1
Lung_DE	Torre-Muir_syndrome	2	0.622397	0.746883	BINOMIAL	0.103733	6	0.982466	0.121687	1	1	0.586979	1
Lung_DE	Subacute_progressive_viral_hepatitis	7	0.933595	0.914741	BINOMIAL	0.103733	9	1	3.84711e-06	1	1	2.37283e-05	1
Lung_DE	Narrow_palate	8	3.00825	1.64201	BINOMIAL	0.103733	29	0.997994	0.00777598	1	1	0.0398161	1
Lung_DE	Thanatophoric_dysplasia,_type_2	4	0.726129	0.806725	BINOMIAL	0.103733	7	0.999789	0.00312829	1	1	0.0163009	1
Lung_DE	Inattention	7	2.38585	1.46231	BINOMIAL	0.103733	23	0.998437	0.00705641	1	1	0.0362078	1
Lung_DE	Ulcer	60	18.4644	4.06805	BINOMIAL	0.103733	178	1	4.52696e-17	1	1	5.88626e-16	1
Lung_DE	Prostate_cancer_recurrent	9	4.04558	1.90418	BINOMIAL	0.103733	39	0.994591	0.0164382	1	1	0.0826922	1
Lung_DE	Joint_hyperflexibility	43	11.7218	3.24128	BINOMIAL	0.103733	113	1	8.5428e-15	1	1	9.56303e-14	1
Lung_DE	Severe_B_lymphocytopenia	1	0.518664	0.681807	BINOMIAL	0.103733	5	0.913031	0.421654	1	1	1	1
Lung_DE	FRAGILE_X_TREMOR/ATAXIA_SYNDROME	20	4.56424	2.02257	BINOMIAL	0.103733	44	1	3.04355e-09	1	1	2.32479e-08	1
Lung_DE	Adult_Synovial_Sarcoma	4	1.34853	1.09938	BINOMIAL	0.103733	13	0.992444	0.0384519	1	1	0.1899	1
Lung_DE	Nephritis	61	16.0786	3.79614	BINOMIAL	0.103733	155	1	3.32405e-21	1	1	5.37756e-20	1
Lung_DE	Fowlpox	4	1.34853	1.09938	BINOMIAL	0.103733	13	0.992444	0.0384519	1	1	0.1899	1
Lung_DE	Pancreatitis,_Chronic	88	30.7049	5.24593	BINOMIAL	0.103733	296	1	3.79466e-20	1	1	5.83826e-19	1
Lung_DE	Secondary_glaucoma	1	0.518664	0.681807	BINOMIAL	0.103733	5	0.913031	0.421654	1	1	1	1
Lung_DE	Morbilliform_Drug_Reaction	6	1.97092	1.32909	BINOMIAL	0.103733	19	0.997898	0.0102428	1	1	0.0521457	1
Lung_DE	Villous_atrophy_of_intestine	6	1.76346	1.25719	BINOMIAL	0.103733	17	0.999022	0.00560048	1	1	0.0288741	1
Lung_DE	Idiopathic_urticaria	5	1.14106	1.01128	BINOMIAL	0.103733	11	0.999638	0.00323847	1	1	0.016857	1
Lung_DE	Chorioretinal_atrophy	3	1.76346	1.25719	BINOMIAL	0.103733	17	0.908066	0.25576	1	1	1	1
Lung_DE	Central_nervous_system_lymphoma	2	1.55599	1.18093	BINOMIAL	0.103733	15	0.801375	0.470713	1	1	1	1
Lung_DE	Autoimmune_Lymphoproliferative_Syndrome	7	3.11198	1.67008	BINOMIAL	0.103733	30	0.990343	0.0308504	1	1	0.152902	1
Lung_DE	Myotubular_(centronuclear)_myopathy	5	0.829862	0.862426	BINOMIAL	0.103733	8	0.999971	0.000513226	1	1	0.00278302	1
Lung_DE	Neoplasms,_Experimental	26	8.29862	2.72723	BINOMIAL	0.103733	80	1	6.97568e-08	1	1	4.83876e-07	1
Lung_DE	Malabsorption	44	10.5807	3.07948	BINOMIAL	0.103733	102	1	1.57939e-17	1	1	2.10997e-16	1
Lung_DE	Aspirin_exacerbated_respiratory_disease	9	3.73438	1.82948	BINOMIAL	0.103733	36	0.997115	0.00969075	1	1	0.049361	1
Lung_DE	Decreased_tendon_reflex	90	19.7092	4.20294	BINOMIAL	0.103733	190	1	3.79341e-38	1	1	1.31007e-36	1
Lung_DE	Intermittent_Tremor	2	0.933595	0.914741	BINOMIAL	0.103733	9	0.941905	0.238064	1	1	1	1
Lung_DE	Well_Differentiated_Pancreatic_Endocrine_Tumor	14	5.91277	2.30205	BINOMIAL	0.103733	57	0.999455	0.00170289	1	1	0.00898888	1
Lung_DE	Microalbuminuria	1	0.622397	0.746883	BINOMIAL	0.103733	6	0.878313	0.481648	1	1	1	1
Lung_DE	Motor_disturbances	1	0.726129	0.806725	BINOMIAL	0.103733	7	0.840973	0.535418	1	1	1	1
Lung_DE	Dystrophic_fingernails	7	2.17839	1.39729	BINOMIAL	0.103733	21	0.999216	0.00402774	1	1	0.0208983	1
Lung_DE	Amnestic_Disorder	0	0.622397	0.746883	BINOMIAL	0.103733	6	0.518352	1	1	1	1	1
Lung_DE	Gastrinoma	8	3.21572	1.69769	BINOMIAL	0.103733	31	0.996664	0.0118551	1	1	0.0601023	1
Lung_DE	Pre_B-cell_acute_lymphoblastic_leukemia	7	2.28212	1.43017	BINOMIAL	0.103733	22	0.998879	0.00538445	1	1	0.0277897	1
Lung_DE	Missed_heartbeat	2	0.622397	0.746883	BINOMIAL	0.103733	6	0.982466	0.121687	1	1	0.586979	1
Lung_DE	Gingival_Diseases	37	11.5143	3.21246	BINOMIAL	0.103733	111	1	5.84478e-11	1	1	5.08689e-10	1
Lung_DE	Posterior_Circulation_Transient_Ischemic_Attack	5	1.03733	0.964221	BINOMIAL	0.103733	10	0.99982	0.00193102	1	1	0.010171	1
Lung_DE	Thin_lips	32	7.05383	2.51438	BINOMIAL	0.103733	68	1	1.81524e-14	1	1	1.99533e-13	1
Lung_DE	Fleck_corneal_dystrophy	7	2.07466	1.36361	BINOMIAL	0.103733	20	0.999466	0.0029465	1	1	0.0153948	1
Lung_DE	Meningitis,_Meningococcal,_Serogroup_C	0	0.518664	0.681807	BINOMIAL	0.103733	5	0.578346	1	1	1	1	1
Lung_DE	Autosomal_dominant_hypocalcemia	2	1.55599	1.18093	BINOMIAL	0.103733	15	0.801375	0.470713	1	1	1	1
Lung_DE	Meningitis,_Meningococcal,_Serogroup_B	0	0.518664	0.681807	BINOMIAL	0.103733	5	0.578346	1	1	1	1	1
Lung_DE	Meningitis,_Meningococcal,_Serogroup_A	0	0.518664	0.681807	BINOMIAL	0.103733	5	0.578346	1	1	1	1	1
Lung_DE	Respiratory_Failure	73	18.8794	4.11351	BINOMIAL	0.103733	182	1	1.17274e-25	1	1	2.37945e-24	1
Lung_DE	Congenital_vascular_anomaly	10	2.48959	1.49377	BINOMIAL	0.103733	24	0.99999	7.13247e-05	1	1	0.000404797	1
Lung_DE	Benign_neurologic_neoplasms	6	1.55599	1.18093	BINOMIAL	0.103733	15	0.99961	0.00271748	1	1	0.0142441	1
Lung_DE	Keratitis,_Herpetic	4	0.829862	0.862426	BINOMIAL	0.103733	8	0.999487	0.00574335	1	1	0.0295793	1
Lung_DE	Breast_cancer_recurrent	16	2.80078	1.58438	BINOMIAL	0.103733	27	1	7.58739e-10	1	1	6.10187e-09	1
Lung_DE	Metastases_to_adrenals	2	0.726129	0.806725	BINOMIAL	0.103733	7	0.971662	0.159027	1	1	0.762186	1
Lung_DE	Meningitis,_Meningococcal,_Serogroup_Y	0	0.518664	0.681807	BINOMIAL	0.103733	5	0.578346	1	1	1	1	1
Lung_DE	Acquired_Hypogammaglobulinemia	21	8.71355	2.79458	BINOMIAL	0.103733	84	0.999966	0.000105167	1	1	0.000593405	1
Lung_DE	Microcytosis	0	0.518664	0.681807	BINOMIAL	0.103733	5	0.578346	1	1	1	1	1
Lung_DE	Loeys-Dietz_Syndrome	5	1.34853	1.09938	BINOMIAL	0.103733	13	0.998881	0.00755553	1	1	0.0387485	1
Lung_DE	Loss_of_scalp_hair	2	0.726129	0.806725	BINOMIAL	0.103733	7	0.971662	0.159027	1	1	0.762186	1
Lung_DE	Carcinoma_in_situ_of_uterine_cervix	16	4.77171	2.06802	BINOMIAL	0.103733	46	0.999998	8.33651e-06	1	1	5.01478e-05	1
Lung_DE	Chromosome_21_monosomy	2	0.726129	0.806725	BINOMIAL	0.103733	7	0.971662	0.159027	1	1	0.762186	1
Lung_DE	Thalassemia_Intermedia	10	3.11198	1.67008	BINOMIAL	0.103733	30	0.999876	0.000609157	1	1	0.00328675	1
Lung_DE	Ovarian_clear_cell_carcinoma	1	0.622397	0.746883	BINOMIAL	0.103733	6	0.878313	0.481648	1	1	1	1
Lung_DE	Protein_C_Deficiency	13	3.11198	1.67008	BINOMIAL	0.103733	30	1	3.47619e-06	1	1	2.1495e-05	1
Lung_DE	Lymphoproliferative_Disorder_of_the_Skin	9	3.00825	1.64201	BINOMIAL	0.103733	29	0.999552	0.00200579	1	1	0.0105534	1
Lung_DE	Pancreatitis,_Alcoholic	13	4.14931	1.92844	BINOMIAL	0.103733	40	0.999972	0.00012868	1	1	0.000721896	1
Lung_DE	Sclerosing_Epithelioid_Fibrosarcoma	3	0.829862	0.862426	BINOMIAL	0.103733	8	0.994257	0.0418946	1	1	0.206275	1
Lung_DE	Processing_speed	2	0.518664	0.681807	BINOMIAL	0.103733	5	0.990503	0.0869694	1	1	0.422441	1
Lung_DE	Mild_global_developmental_delay	3	1.97092	1.32909	BINOMIAL	0.103733	19	0.872794	0.314736	1	1	1	1
Lung_DE	Hemophilic_arthropathy	1	0.518664	0.681807	BINOMIAL	0.103733	5	0.913031	0.421654	1	1	1	1
Lung_DE	Abnormal_hair_quantity	9	2.07466	1.36361	BINOMIAL	0.103733	20	0.99999	7.99674e-05	1	1	0.000452792	1
Lung_DE	Milium_Cyst	4	1.86719	1.29364	BINOMIAL	0.103733	18	0.967545	0.108928	1	1	0.526477	1
Lung_DE	Oral_Mucositis	4	1.24479	1.05625	BINOMIAL	0.103733	12	0.99492	0.0289453	1	1	0.143679	1
Lung_DE	Rhizomelia	16	4.04558	1.90418	BINOMIAL	0.103733	39	1	6.45334e-07	1	1	4.17324e-06	1
Lung_DE	Sequoiosis	2	0.518664	0.681807	BINOMIAL	0.103733	5	0.990503	0.0869694	1	1	0.422441	1
Lung_DE	Tooth_agenesis	10	3.52691	1.77794	BINOMIAL	0.103733	34	0.999561	0.00180512	1	1	0.00951304	1
Lung_DE	Ocular_muscular_dystrophy	5	1.55599	1.18093	BINOMIAL	0.103733	15	0.997283	0.014782	1	1	0.0744374	1
Lung_DE	Amebic_colitis	6	1.97092	1.32909	BINOMIAL	0.103733	19	0.997898	0.0102428	1	1	0.0521457	1
Lung_DE	Linear_atrophy	13	4.46051	1.99945	BINOMIAL	0.103733	43	0.99993	0.000290334	1	1	0.0015984	1
Lung_DE	Adrenal_Gland_Neoplasms	23	8.81729	2.81116	BINOMIAL	0.103733	85	0.999996	1.27904e-05	1	1	7.59548e-05	1
Lung_DE	Ergotism	2	0.518664	0.681807	BINOMIAL	0.103733	5	0.990503	0.0869694	1	1	0.422441	1
Lung_DE	Sclerocornea	4	3.11198	1.67008	BINOMIAL	0.103733	30	0.804988	0.379034	1	1	1	1
Lung_DE	Dopa-Responsive_Dystonia	3	1.65972	1.21965	BINOMIAL	0.103733	16	0.923681	0.226849	1	1	1	1
Lung_DE	Chills	1	1.03733	0.964221	BINOMIAL	0.103733	10	0.721611	0.665516	1	1	1	1
Lung_DE	Vomiting	70	19.0868	4.13605	BINOMIAL	0.103733	184	1	4.41495e-23	1	1	7.8894e-22	1
Lung_DE	Meningitis	36	9.23222	2.87655	BINOMIAL	0.103733	89	1	1.40081e-13	1	1	1.46065e-12	1
Lung_DE	Omenn_Syndrome	7	3.11198	1.67008	BINOMIAL	0.103733	30	0.990343	0.0308504	1	1	0.152902	1
Lung_DE	Cholangiocarcinoma	166	46.3685	6.4466	BINOMIAL	0.103733	447	1	1.05989e-50	1	1	5.16112e-49	1
Lung_DE	Abnormality_of_the_cerebellum	4	0.622397	0.746883	BINOMIAL	0.103733	6	0.999934	0.00146102	1	1	0.00774148	1
Lung_DE	Creatinine_measurement,_serum_(procedure)	20	7.05383	2.51438	BINOMIAL	0.103733	68	0.999997	1.20178e-05	1	1	7.14537e-05	1
Lung_DE	Hormone_refractory_prostate_cancer	40	12.3442	3.32621	BINOMIAL	0.103733	119	1	7.42117e-12	1	1	6.83773e-11	1
Lung_DE	GALACTOSIALIDOSIS	3	1.14106	1.01128	BINOMIAL	0.103733	11	0.97901	0.097679	1	1	0.473046	1
Lung_DE	Polyposis,_Adenomatous_Intestinal	6	1.65972	1.21965	BINOMIAL	0.103733	16	0.999368	0.00396897	1	1	0.0206044	1
Lung_DE	Biotin-Responsive_Encephalopathy	6	1.76346	1.25719	BINOMIAL	0.103733	17	0.999022	0.00560048	1	1	0.0288741	1
Lung_DE	Virchow's_node_(disorder)	1	0.518664	0.681807	BINOMIAL	0.103733	5	0.913031	0.421654	1	1	1	1
Lung_DE	Chronic_periaortitis	5	0.829862	0.862426	BINOMIAL	0.103733	8	0.999971	0.000513226	1	1	0.00278302	1
Lung_DE	Growth_hormone_excess	10	1.55599	1.18093	BINOMIAL	0.103733	15	1	2.64258e-07	1	1	1.76275e-06	1
Lung_DE	Lipodystrophy	42	11.6181	3.2269	BINOMIAL	0.103733	112	1	3.14996e-14	1	1	3.4086e-13	1
Lung_DE	Myelodysplastic_Syndrome_with_Isolated_del(5q)	14	3.21572	1.69769	BINOMIAL	0.103733	31	1	7.90258e-07	1	1	5.08343e-06	1
Lung_DE	Peripheral_demyelinating_neuropathy	19	4.66797	2.04542	BINOMIAL	0.103733	45	1	3.33119e-08	1	1	2.36634e-07	1
Lung_DE	REM_Sleep_Behavior_Disorder	2	1.03733	0.964221	BINOMIAL	0.103733	10	0.923236	0.278389	1	1	1	1
Lung_DE	Pediatric_failure_to_thrive	210	55.0821	7.02626	BINOMIAL	0.103733	531	1	3.01065e-69	1	1	2.18812e-67	1
Lung_DE	Pointed_chin	22	5.08291	2.13439	BINOMIAL	0.103733	49	1	6.68256e-10	1	1	5.38753e-09	1
Lung_DE	Frontometaphyseal_dysplasia	3	0.622397	0.746883	BINOMIAL	0.103733	6	0.998539	0.0175338	1	1	0.0880668	1
Lung_DE	SECKEL_SYNDROME_2	2	0.518664	0.681807	BINOMIAL	0.103733	5	0.990503	0.0869694	1	1	0.422441	1
Lung_DE	Acute_intermittent_porphyria	8	4.04558	1.90418	BINOMIAL	0.103733	39	0.983562	0.0441034	1	1	0.216821	1
Lung_DE	Autosomal_Dominant_Nocturnal_Frontal_Lobe_Epilepsy	1	0.933595	0.914741	BINOMIAL	0.103733	9	0.761936	0.626803	1	1	1	1
Lung_DE	Allergic_Conjunctivitis	5	2.07466	1.36361	BINOMIAL	0.103733	20	0.98663	0.0493933	1	1	0.242338	1
Lung_DE	Abdominal_discomfort	50	12.7591	3.38166	BINOMIAL	0.103733	123	1	2.25373e-18	1	1	3.17183e-17	1
Lung_DE	MUNGAN_SYNDROME	0	0.518664	0.681807	BINOMIAL	0.103733	5	0.578346	1	1	1	1	1
Lung_DE	Decreased_corneal_diameter	18	7.57249	2.60518	BINOMIAL	0.103733	73	0.999876	0.000381546	1	1	0.00208406	1
Lung_DE	Generalized_tonic-clonic_seizures_with_focal_onset	2	0.726129	0.806725	BINOMIAL	0.103733	7	0.971662	0.159027	1	1	0.762186	1
Lung_DE	inflammatory_joint_disease	6	2.07466	1.36361	BINOMIAL	0.103733	20	0.997053	0.0133698	1	1	0.0675355	1
Lung_DE	Toxoplasmosis,_Congenital	3	1.24479	1.05625	BINOMIAL	0.103733	12	0.971055	0.12059	1	1	0.581976	1
Lung_DE	Retinal_pigment_epithelial_abnormality	43	16.9084	3.89288	BINOMIAL	0.103733	163	1	6.82984e-09	1	1	5.08142e-08	1
Lung_DE	Familial_HDL_deficiency	3	0.622397	0.746883	BINOMIAL	0.103733	6	0.998539	0.0175338	1	1	0.0880668	1
Lung_DE	Multiple_renal_cysts	7	1.45226	1.14088	BINOMIAL	0.103733	14	0.999977	0.00022865	1	1	0.00126452	1
Lung_DE	Methylmalonic_acidemia	14	2.59332	1.52457	BINOMIAL	0.103733	25	1	2.43616e-08	1	1	1.74454e-07	1
Lung_DE	Mixed_Oligodendroglioma-Ependymoma	3	0.726129	0.806725	BINOMIAL	0.103733	7	0.996872	0.0283379	1	1	0.140808	1
Lung_DE	Elevated_urinary_epinephrine	7	1.24479	1.05625	BINOMIAL	0.103733	12	0.999995	6.37109e-05	1	1	0.000363066	1
Lung_DE	Neurofibromatosis_2	33	6.6389	2.43931	BINOMIAL	0.103733	64	1	2.2314e-16	1	1	2.77898e-15	1
Lung_DE	Erlenmeyer_flask_deformity_of_the_femurs	4	0.518664	0.681807	BINOMIAL	0.103733	5	0.999988	0.000530896	1	1	0.00287564	1
Lung_DE	Neurofibromatosis_1	69	21.1615	4.35504	BINOMIAL	0.103733	204	1	1.76052e-19	1	1	2.61368e-18	1
Lung_DE	Choroid_Diseases	1	1.14106	1.01128	BINOMIAL	0.103733	11	0.681453	0.700213	1	1	1	1
Lung_DE	Canarypox_(disorder)	3	1.55599	1.18093	BINOMIAL	0.103733	15	0.937836	0.198625	1	1	0.947774	1
Lung_DE	Nephrotic_Syndrome	69	18.4644	4.06805	BINOMIAL	0.103733	178	1	2.52193e-23	1	1	4.54835e-22	1
Lung_DE	Specific_learning_disability	44	10.1658	3.01849	BINOMIAL	0.103733	98	1	2.41479e-18	1	1	3.3936e-17	1
Lung_DE	Hepatorenal_Syndrome	4	0.622397	0.746883	BINOMIAL	0.103733	6	0.999934	0.00146102	1	1	0.00774148	1
Lung_DE	Long_narrow_head	42	9.43968	2.90869	BINOMIAL	0.103733	91	1	3.96378e-18	1	1	5.49122e-17	1
Lung_DE	Ganglioneuroblastoma	9	4.25304	1.9524	BINOMIAL	0.103733	41	0.992124	0.0225231	1	1	0.112431	1
Lung_DE	Polycystic_Kidney_Diseases	40	12.6554	3.36788	BINOMIAL	0.103733	122	1	1.80043e-11	1	1	1.61161e-10	1
Lung_DE	Meckel_syndrome_type_1	6	3.21572	1.69769	BINOMIAL	0.103733	31	0.963609	0.0957485	1	1	0.464159	1
Lung_DE	Macrothrombocytopenia	9	2.90452	1.61345	BINOMIAL	0.103733	28	0.999677	0.00152219	1	1	0.00806122	1
Lung_DE	Hand,_Foot_and_Mouth_Disease	6	1.76346	1.25719	BINOMIAL	0.103733	17	0.999022	0.00560048	1	1	0.0288741	1
Lung_DE	Endemic_goiter	1	0.518664	0.681807	BINOMIAL	0.103733	5	0.913031	0.421654	1	1	1	1
Lung_DE	Senile_Plaques	110	30.29	5.21037	BINOMIAL	0.103733	292	1	7.47326e-35	1	1	2.28874e-33	1
Lung_DE	Histiocytoma,_Angiomatoid_Fibrous	4	1.34853	1.09938	BINOMIAL	0.103733	13	0.992444	0.0384519	1	1	0.1899	1
Lung_DE	Uremia	26	6.6389	2.43931	BINOMIAL	0.103733	64	1	2.89716e-10	1	1	2.39927e-09	1
Lung_DE	Polysplenia_Syndrome	0	0.726129	0.806725	BINOMIAL	0.103733	7	0.464582	1	1	1	1	1
Lung_DE	LACTASE_PERSISTENCE	1	1.03733	0.964221	BINOMIAL	0.103733	10	0.721611	0.665516	1	1	1	1
Lung_DE	Perianal_Squamous_Intraepithelial_Neoplasia	7	2.38585	1.46231	BINOMIAL	0.103733	23	0.998437	0.00705641	1	1	0.0362078	1
Lung_DE	Maladaptive_behavior_associated_with_physical_illness	3	0.829862	0.862426	BINOMIAL	0.103733	8	0.994257	0.0418946	1	1	0.206275	1
Lung_DE	Deficiency_of_isomerase	1	0.518664	0.681807	BINOMIAL	0.103733	5	0.913031	0.421654	1	1	1	1
Lung_DE	Hyporeflexia	1	0.518664	0.681807	BINOMIAL	0.103733	5	0.913031	0.421654	1	1	1	1
Lung_DE	Hyperkeratosis,_Epidermolytic	0	1.86719	1.29364	BINOMIAL	0.103733	18	0.139276	1	1	1	1	1
Lung_DE	Cleft_lip,_isolated	2	0.829862	0.862426	BINOMIAL	0.103733	8	0.958105	0.198071	1	1	0.945594	1
Lung_DE	Nasopharyngeal_Angiofibroma	6	1.03733	0.964221	BINOMIAL	0.103733	10	0.999988	0.0001805	1	1	0.00100393	1
Lung_DE	Malocclusion	29	7.26129	2.55109	BINOMIAL	0.103733	70	1	1.55916e-11	1	1	1.40469e-10	1
Lung_DE	Mucopolysaccharidosis,_MPS-IV-A	4	0.933595	0.914741	BINOMIAL	0.103733	9	0.998944	0.00949342	1	1	0.0484319	1
Lung_DE	Brain_Tumor,_Primary	37	8.92102	2.82765	BINOMIAL	0.103733	86	1	6.15731e-15	1	1	6.9647e-14	1
Lung_DE	Vertiginous_seizure	26	10.3733	3.04914	BINOMIAL	0.103733	100	0.999998	7.95366e-06	1	1	4.80227e-05	1
Lung_DE	Deficiency_of_acetyl-CoA_acetyltransferase	3	0.622397	0.746883	BINOMIAL	0.103733	6	0.998539	0.0175338	1	1	0.0880668	1
Lung_DE	Myeloproliferative_disease	103	26.8668	4.90712	BINOMIAL	0.103733	259	1	3.99223e-35	1	1	1.2343e-33	1
Lung_DE	Solitary_scalp_defect	5	0.726129	0.806725	BINOMIAL	0.103733	7	0.999992	0.000210562	1	1	0.00116781	1
Lung_DE	Dyskeratosis_Congenita	11	4.25304	1.9524	BINOMIAL	0.103733	41	0.999317	0.0024519	1	1	0.0128728	1
Lung_DE	response_to_SSRI	3	0.726129	0.806725	BINOMIAL	0.103733	7	0.996872	0.0283379	1	1	0.140808	1
Lung_DE	Abnormality_of_the_optic_disc	3	2.07466	1.36361	BINOMIAL	0.103733	20	0.853341	0.344397	1	1	1	1
Lung_DE	POLYMICROGYRIA,_BILATERAL_FRONTOPARIETAL	3	1.24479	1.05625	BINOMIAL	0.103733	12	0.971055	0.12059	1	1	0.581976	1
Lung_DE	Diffuse_mesangial_sclerosis_(disorder)	6	1.45226	1.14088	BINOMIAL	0.103733	14	0.999771	0.00178659	1	1	0.00942048	1
Lung_DE	Diabetic_Foot	18	4.66797	2.04542	BINOMIAL	0.103733	45	1	2.05812e-07	1	1	1.38617e-06	1
Lung_DE	Myokymia	4	1.03733	0.964221	BINOMIAL	0.103733	10	0.998069	0.014535	1	1	0.0732315	1
Lung_DE	Leukoencephalopathies	28	8.50609	2.76111	BINOMIAL	0.103733	82	1	6.46636e-09	1	1	4.81467e-08	1
Lung_DE	Female_external_genitalia_in_individual_with_46,XY_karyotype	2	1.55599	1.18093	BINOMIAL	0.103733	15	0.801375	0.470713	1	1	1	1
Lung_DE	Platelet_mean_volume_determination_(procedure)	70	18.0495	4.02209	BINOMIAL	0.103733	174	1	9.21687e-25	1	1	1.79886e-23	1
Lung_DE	Atrophic_scar	9	2.07466	1.36361	BINOMIAL	0.103733	20	0.99999	7.99674e-05	1	1	0.000452792	1
Lung_DE	Neurodevelopmental_delay	3	1.03733	0.964221	BINOMIAL	0.103733	10	0.985465	0.0767639	1	1	0.373615	1
Lung_DE	Pituitary_Neoplasms	86	29.7713	5.16556	BINOMIAL	0.103733	287	1	5.7054e-20	1	1	8.66848e-19	1
Lung_DE	Overfriendliness	3	0.829862	0.862426	BINOMIAL	0.103733	8	0.994257	0.0418946	1	1	0.206275	1
Lung_DE	Specific_granule_deficiency	4	0.829862	0.862426	BINOMIAL	0.103733	8	0.999487	0.00574335	1	1	0.0295793	1
Lung_DE	Phobia,_Social	3	1.55599	1.18093	BINOMIAL	0.103733	15	0.937836	0.198625	1	1	0.947774	1
Lung_DE	Macular_Holes	6	0.726129	0.806725	BINOMIAL	0.103733	7	1	7.94609e-06	1	1	4.80068e-05	1
Lung_DE	Postpartum_Thyroiditis	1	0.622397	0.746883	BINOMIAL	0.103733	6	0.878313	0.481648	1	1	1	1
Lung_DE	Convex_nasal_ridge	18	5.18664	2.15606	BINOMIAL	0.103733	50	1	1.29812e-06	1	1	8.25763e-06	1
Lung_DE	3-Methylglutaconic_Aciduria	7	1.34853	1.09938	BINOMIAL	0.103733	13	0.999989	0.000125613	1	1	0.000706322	1
Lung_DE	Intestinal_Diseases	30	7.88369	2.65817	BINOMIAL	0.103733	76	1	3.03175e-11	1	1	2.67206e-10	1
Lung_DE	MYOPATHY,_MYOFIBRILLAR,_DESMIN-RELATED	4	1.24479	1.05625	BINOMIAL	0.103733	12	0.99492	0.0289453	1	1	0.143679	1
Lung_DE	Lactose_Intolerance	0	0.518664	0.681807	BINOMIAL	0.103733	5	0.578346	1	1	1	1	1
Lung_DE	Peripheral_pulmonary_artery_stenosis	8	1.76346	1.25719	BINOMIAL	0.103733	17	0.999985	0.000137116	1	1	0.000767895	1
Lung_DE	Arsenic_Poisoning	34	6.3277	2.38145	BINOMIAL	0.103733	61	1	3.1309e-18	1	1	4.37473e-17	1
Lung_DE	Morphine_Abuse	0	0.726129	0.806725	BINOMIAL	0.103733	7	0.464582	1	1	1	1	1
Lung_DE	Spongioblastoma	3	0.829862	0.862426	BINOMIAL	0.103733	8	0.994257	0.0418946	1	1	0.206275	1
Lung_DE	Pseudomonas_Infections	3	1.03733	0.964221	BINOMIAL	0.103733	10	0.985465	0.0767639	1	1	0.373615	1
Lung_DE	Barrel_chest	7	1.76346	1.25719	BINOMIAL	0.103733	17	0.999863	0.000977856	1	1	0.00522973	1
Lung_DE	Degeneration_of_anterior_horn_cells	2	1.03733	0.964221	BINOMIAL	0.103733	10	0.923236	0.278389	1	1	1	1
Lung_DE	Juvenile_pauciarticular_chronic_arthritis	2	0.726129	0.806725	BINOMIAL	0.103733	7	0.971662	0.159027	1	1	0.762186	1
Lung_DE	Melancholia	10	4.14931	1.92844	BINOMIAL	0.103733	40	0.998023	0.00655342	1	1	0.0336623	1
Lung_DE	Large_cell_neuroendocrine_carcinoma	12	3.63065	1.80389	BINOMIAL	0.103733	35	0.999974	0.000130327	1	1	0.000730716	1
Lung_DE	Heparin-induced_thrombocytopenia	10	1.97092	1.32909	BINOMIAL	0.103733	19	0.999999	5.48324e-06	1	1	3.34385e-05	1
Lung_DE	Alloxan_Diabetes	40	11.4106	3.19796	BINOMIAL	0.103733	110	1	4.09999e-13	1	1	4.13352e-12	1
Lung_DE	Leukemia,_T-Cell	117	35.9953	5.67991	BINOMIAL	0.103733	347	1	1.0193e-31	1	1	2.7729e-30	1
Lung_DE	Pschomotor_retardation	2	0.829862	0.862426	BINOMIAL	0.103733	8	0.958105	0.198071	1	1	0.945594	1
Lung_DE	Colonic_Polyps	18	4.66797	2.04542	BINOMIAL	0.103733	45	1	2.05812e-07	1	1	1.38617e-06	1
Lung_DE	Stage_IV_Bladder_Cancer_AJCC_v6	10	2.28212	1.43017	BINOMIAL	0.103733	22	0.999996	2.85983e-05	1	1	0.000166379	1
Lung_DE	Radiating_pain	10	5.18664	2.15606	BINOMIAL	0.103733	50	0.987847	0.030702	1	1	0.152244	1
Lung_DE	Oval_face	2	0.726129	0.806725	BINOMIAL	0.103733	7	0.971662	0.159027	1	1	0.762186	1
Lung_DE	Mixed_Tumor,_Mullerian	6	1.03733	0.964221	BINOMIAL	0.103733	10	0.999988	0.0001805	1	1	0.00100393	1
Lung_DE	Micronodular_cirrhosis	11	1.34853	1.09938	BINOMIAL	0.103733	13	1	9.55909e-10	1	1	7.6121e-09	1
Lung_DE	Lichen_planus_follicularis	3	0.622397	0.746883	BINOMIAL	0.103733	6	0.998539	0.0175338	1	1	0.0880668	1
Lung_DE	Hereditary_Ovarian_Carcinoma	3	0.518664	0.681807	BINOMIAL	0.103733	5	0.999469	0.0094974	1	1	0.0484268	1
Lung_DE	Dysplastic_Nevus	29	7.15756	2.5328	BINOMIAL	0.103733	69	1	1.01436e-11	1	1	9.24985e-11	1
Lung_DE	Hepatoma,_Novikoff	31	12.2405	3.31221	BINOMIAL	0.103733	118	1	8.86887e-07	1	1	5.69749e-06	1
Lung_DE	Malignant_neoplasm_of_body_of_stomach	4	1.03733	0.964221	BINOMIAL	0.103733	10	0.998069	0.014535	1	1	0.0732315	1
Lung_DE	External_genital_hypoplasia	7	2.28212	1.43017	BINOMIAL	0.103733	22	0.998879	0.00538445	1	1	0.0277897	1
Lung_DE	Absence_of_scalp_hair	2	0.726129	0.806725	BINOMIAL	0.103733	7	0.971662	0.159027	1	1	0.762186	1
Lung_DE	Ventricular_Remodeling	2	0.518664	0.681807	BINOMIAL	0.103733	5	0.990503	0.0869694	1	1	0.422441	1
Lung_DE	Serum_cholesterol_raised	13	3.00825	1.64201	BINOMIAL	0.103733	29	1	2.17758e-06	1	1	1.36382e-05	1
Lung_DE	Polymorphous_low_grade_adenocarcinoma	2	0.726129	0.806725	BINOMIAL	0.103733	7	0.971662	0.159027	1	1	0.762186	1
Lung_DE	Congenital_scoliosis	1	0.518664	0.681807	BINOMIAL	0.103733	5	0.913031	0.421654	1	1	1	1
Lung_DE	Hypoplasia_of_the_maxilla	31	8.50609	2.76111	BINOMIAL	0.103733	82	1	5.32806e-11	1	1	4.64964e-10	1
Lung_DE	Pachygyria	41	9.43968	2.90869	BINOMIAL	0.103733	91	1	2.89617e-17	1	1	3.80646e-16	1
Lung_DE	Dupuytren's_Disease	12	2.38585	1.46231	BINOMIAL	0.103733	23	1	6.96317e-07	1	1	4.49697e-06	1
Lung_DE	Compensated_hypothyroidism	2	0.726129	0.806725	BINOMIAL	0.103733	7	0.971662	0.159027	1	1	0.762186	1
Lung_DE	Campylobacter_jejuni_infection	3	0.518664	0.681807	BINOMIAL	0.103733	5	0.999469	0.0094974	1	1	0.0484268	1
Lung_DE	Peritoneal_infections	3	0.622397	0.746883	BINOMIAL	0.103733	6	0.998539	0.0175338	1	1	0.0880668	1
Lung_DE	Cerebral_Amyloid_Angiopathy	21	4.56424	2.02257	BINOMIAL	0.103733	44	1	3.97553e-10	1	1	3.25633e-09	1
Lung_DE	AA_amyloidosis	12	2.48959	1.49377	BINOMIAL	0.103733	24	1	1.26027e-06	1	1	8.02732e-06	1
Lung_DE	Nerve_Degeneration	48	14.7301	3.63346	BINOMIAL	0.103733	142	1	5.02831e-14	1	1	5.37549e-13	1
Lung_DE	Beta-2-microglobulin_measurement	2	0.518664	0.681807	BINOMIAL	0.103733	5	0.990503	0.0869694	1	1	0.422441	1
Lung_DE	Old_myocardial_infarction	2	0.726129	0.806725	BINOMIAL	0.103733	7	0.971662	0.159027	1	1	0.762186	1
Lung_DE	Periampullary_Adenocarcinoma	1	0.622397	0.746883	BINOMIAL	0.103733	6	0.878313	0.481648	1	1	1	1
Lung_DE	Adenocarcinoma_of_the_gastroesophageal_junction	7	1.14106	1.01128	BINOMIAL	0.103733	11	0.999998	2.91773e-05	1	1	0.000169545	1
Lung_DE	Flexion_contracture_-_wrist	2	0.726129	0.806725	BINOMIAL	0.103733	7	0.971662	0.159027	1	1	0.762186	1
Lung_DE	Mean_blood_pressure	14	3.31945	1.72485	BINOMIAL	0.103733	32	1	1.2701e-06	1	1	8.08465e-06	1
Lung_DE	Parathyroid_Adenoma	26	7.67623	2.62297	BINOMIAL	0.103733	74	1	1.12032e-08	1	1	8.247e-08	1
Lung_DE	Hyperkalemia	7	2.07466	1.36361	BINOMIAL	0.103733	20	0.999466	0.0029465	1	1	0.0153948	1
Lung_DE	Sudden_infant_death_syndrome	22	7.88369	2.65817	BINOMIAL	0.103733	76	0.999998	5.99135e-06	1	1	3.64914e-05	1
Lung_DE	Child_Development_Disorders,_Specific	8	2.38585	1.46231	BINOMIAL	0.103733	23	0.999709	0.00156282	1	1	0.0082719	1
Lung_DE	Otosclerosis	5	1.24479	1.05625	BINOMIAL	0.103733	12	0.99934	0.00507991	1	1	0.0262736	1
Lung_DE	Progressive_neurologic_deterioration	9	2.38585	1.46231	BINOMIAL	0.103733	23	0.999954	0.000291176	1	1	0.00160213	1
Lung_DE	Cryptogenic_sexual_precocity	3	0.518664	0.681807	BINOMIAL	0.103733	5	0.999469	0.0094974	1	1	0.0484268	1
Lung_DE	Candidiasis_of_vagina	7	1.97092	1.32909	BINOMIAL	0.103733	19	0.999648	0.00210204	1	1	0.0110479	1
Lung_DE	Corneal_diameter_increased	8	1.55599	1.18093	BINOMIAL	0.103733	15	0.999996	4.39534e-05	1	1	0.000252992	1
Lung_DE	DEAFNESS,_AUTOSOMAL_DOMINANT_1_(disorder)	4	1.03733	0.964221	BINOMIAL	0.103733	10	0.998069	0.014535	1	1	0.0732315	1
Lung_DE	Achromasia	2	1.76346	1.25719	BINOMIAL	0.103733	17	0.74424	0.538856	1	1	1	1
Lung_DE	Gait,_Shuffling	4	1.03733	0.964221	BINOMIAL	0.103733	10	0.998069	0.014535	1	1	0.0732315	1
Lung_DE	Subaortic_stenosis	2	1.14106	1.01128	BINOMIAL	0.103733	11	0.902321	0.318547	1	1	1	1
Lung_DE	Necrosis_of_pituitary_gland_(postpartum)	0	0.829862	0.862426	BINOMIAL	0.103733	8	0.41639	1	1	1	1	1
Lung_DE	Organic_Mental_Disorders,_Substance-Induced	34	11.9293	3.26983	BINOMIAL	0.103733	115	1	1.13387e-08	1	1	8.34043e-08	1
Lung_DE	Tarsal_Coalition	6	1.76346	1.25719	BINOMIAL	0.103733	17	0.999022	0.00560048	1	1	0.0288741	1
Lung_DE	Malignant_neoplasm_of_appendix	3	0.622397	0.746883	BINOMIAL	0.103733	6	0.998539	0.0175338	1	1	0.0880668	1
Lung_DE	SPINOCEREBELLAR_ATAXIA,_AUTOSOMAL_RECESSIVE_1	6	1.34853	1.09938	BINOMIAL	0.103733	13	0.999874	0.0011189	1	1	0.00596442	1
Lung_DE	HTLV-II_Infections	4	0.726129	0.806725	BINOMIAL	0.103733	7	0.999789	0.00312829	1	1	0.0163009	1
Lung_DE	Reflex,_Acoustic,_Abnormal	1	0.518664	0.681807	BINOMIAL	0.103733	5	0.913031	0.421654	1	1	1	1
Lung_DE	Insulin_Resistance	34	8.29862	2.72723	BINOMIAL	0.103733	80	1	1.1702e-13	1	1	1.22544e-12	1
Lung_DE	Hemangioma_of_retina	4	0.622397	0.746883	BINOMIAL	0.103733	6	0.999934	0.00146102	1	1	0.00774148	1
Lung_DE	Trophoblastic_Tumor,_Placental_Site	4	0.829862	0.862426	BINOMIAL	0.103733	8	0.999487	0.00574335	1	1	0.0295793	1
Lung_DE	Oculocerebrorenal_Syndrome	17	3.73438	1.82948	BINOMIAL	0.103733	36	1	2.2752e-08	1	1	1.63168e-07	1
Lung_DE	Malignant_neoplasm_of_stomach	876	243.979	14.7875	BINOMIAL	0.103733	2352	1	3.02355e-260	1	1	4.90772e-257	1
Lung_DE	Abnormal_coordination	16	3.94185	1.87961	BINOMIAL	0.103733	38	1	4.21335e-07	1	1	2.76508e-06	1
Lung_DE	Prolinuria	0	0.622397	0.746883	BINOMIAL	0.103733	6	0.518352	1	1	1	1	1
Lung_DE	Purpura_Fulminans	3	1.34853	1.09938	BINOMIAL	0.103733	13	0.961548	0.145232	1	1	0.697786	1
Lung_DE	Adult_T_Acute_Lymphoblastic_Leukemia	6	2.48959	1.49377	BINOMIAL	0.103733	24	0.990916	0.0324401	1	1	0.160699	1
Lung_DE	Congenital_malformation_syndromes_associated_with_short_stature	1	0.518664	0.681807	BINOMIAL	0.103733	5	0.913031	0.421654	1	1	1	1
Lung_DE	Simple_renal_cyst	7	2.07466	1.36361	BINOMIAL	0.103733	20	0.999466	0.0029465	1	1	0.0153948	1
Lung_DE	Neurologic_Symptoms	47	12.2405	3.31221	BINOMIAL	0.103733	118	1	6.03087e-17	1	1	7.78974e-16	1
Lung_DE	Thick_vermilion_border	15	5.29037	2.17752	BINOMIAL	0.103733	51	0.999964	0.000143549	1	1	0.000802999	1
Lung_DE	extranodal_lymphoma	5	1.03733	0.964221	BINOMIAL	0.103733	10	0.99982	0.00193102	1	1	0.010171	1
Lung_DE	Temporal_cortical_atrophy	3	0.933595	0.914741	BINOMIAL	0.103733	9	0.990507	0.0580952	1	1	0.284173	1
Lung_DE	Chronic_neutropenia	3	0.622397	0.746883	BINOMIAL	0.103733	6	0.998539	0.0175338	1	1	0.0880668	1
Lung_DE	Spastic_Ataxia	11	2.38585	1.46231	BINOMIAL	0.103733	23	0.999999	6.13292e-06	1	1	3.72605e-05	1
Lung_DE	Testicular_embryonal_carcinoma	4	1.24479	1.05625	BINOMIAL	0.103733	12	0.99492	0.0289453	1	1	0.143679	1
Lung_DE	Deafness	94	27.4892	4.96363	BINOMIAL	0.103733	265	1	1.03922e-27	1	1	2.38703e-26	1
Lung_DE	Non-Convulsive_Status_Epilepticus	28	7.05383	2.51438	BINOMIAL	0.103733	68	1	4.1351e-11	1	1	3.62156e-10	1
Lung_DE	Hypoplastic_superior_helix	3	0.622397	0.746883	BINOMIAL	0.103733	6	0.998539	0.0175338	1	1	0.0880668	1
Lung_DE	Secondary_malignant_neoplasm_of_liver	167	51.8664	6.81807	BINOMIAL	0.103733	500	1	6.72178e-44	1	1	2.72764e-42	1
Lung_DE	Autistic_behavior	24	5.49784	2.2198	BINOMIAL	0.103733	53	1	9.0415e-11	1	1	7.77186e-10	1
Lung_DE	Hanging_skin	13	3.11198	1.67008	BINOMIAL	0.103733	30	1	3.47619e-06	1	1	2.1495e-05	1
Lung_DE	Dural_Arteriovenous_Fistula	4	0.518664	0.681807	BINOMIAL	0.103733	5	0.999988	0.000530896	1	1	0.00287564	1
Lung_DE	Memory,_Short-Term	0	0.518664	0.681807	BINOMIAL	0.103733	5	0.578346	1	1	1	1	1
Lung_DE	Pneumocystis_Infections	2	0.829862	0.862426	BINOMIAL	0.103733	8	0.958105	0.198071	1	1	0.945594	1
Lung_DE	Progressive_visual_loss	17	5.29037	2.17752	BINOMIAL	0.103733	51	0.999998	8.46185e-06	1	1	5.08704e-05	1
Lung_DE	Symptomatic_Myoclonic_Epilepsy	2	0.829862	0.862426	BINOMIAL	0.103733	8	0.958105	0.198071	1	1	0.945594	1
Lung_DE	Hereditary_Motor_and_Sensory_Neuropathy_Type_I	7	1.97092	1.32909	BINOMIAL	0.103733	19	0.999648	0.00210204	1	1	0.0110479	1
Lung_DE	Post-transplant_lymphoproliferative_disorder	2	1.65972	1.21965	BINOMIAL	0.103733	16	0.773151	0.50555	1	1	1	1
Lung_DE	Aspartylglucosaminuria	0	0.518664	0.681807	BINOMIAL	0.103733	5	0.578346	1	1	1	1	1
Lung_DE	Arteriovenous_fistula	13	2.90452	1.61345	BINOMIAL	0.103733	28	1	1.32821e-06	1	1	8.42702e-06	1
Lung_DE	Acute_pancreatitis	38	10.6845	3.09453	BINOMIAL	0.103733	103	1	9.25274e-13	1	1	9.11147e-12	1
Lung_DE	Leukemia,_T-Cell,_Chronic	8	2.07466	1.36361	BINOMIAL	0.103733	20	0.99992	0.000533747	1	1	0.00288947	1
Lung_DE	Aortic_Aneurysm,_Thoracoabdominal	2	0.622397	0.746883	BINOMIAL	0.103733	6	0.982466	0.121687	1	1	0.586979	1
Lung_DE	Congenital_Hyperinsulinism	5	2.80078	1.58438	BINOMIAL	0.103733	27	0.945325	0.141819	1	1	0.681727	1
Lung_DE	Potassium_aggravated_myotonia	1	0.829862	0.862426	BINOMIAL	0.103733	8	0.801929	0.58361	1	1	1	1
Lung_DE	FG_syndrome	4	0.726129	0.806725	BINOMIAL	0.103733	7	0.999789	0.00312829	1	1	0.0163009	1
Lung_DE	LEPTIN_DEFICIENCY_OR_DYSFUNCTION	2	0.622397	0.746883	BINOMIAL	0.103733	6	0.982466	0.121687	1	1	0.586979	1
Lung_DE	Delayed_CNS_myelination	3	1.14106	1.01128	BINOMIAL	0.103733	11	0.97901	0.097679	1	1	0.473046	1
Lung_DE	Libman-Sacks_Disease	21	5.91277	2.30205	BINOMIAL	0.103733	57	1	1.09766e-07	1	1	7.51769e-07	1
Lung_DE	Avitaminosis	3	0.726129	0.806725	BINOMIAL	0.103733	7	0.996872	0.0283379	1	1	0.140808	1
Lung_DE	Blonde_eyebrow	0	0.726129	0.806725	BINOMIAL	0.103733	7	0.464582	1	1	1	1	1
Lung_DE	Distal_limb_muscle_weakness_due_to_peripheral_neuropathy	36	8.50609	2.76111	BINOMIAL	0.103733	82	1	6.57547e-15	1	1	7.4033e-14	1
Lung_DE	Pulmonary_Cystic_Fibrosis	15	4.25304	1.9524	BINOMIAL	0.103733	41	0.999999	7.81361e-06	1	1	4.72357e-05	1
Lung_DE	CLEFT_PALATE,_X-LINKED	1	0.622397	0.746883	BINOMIAL	0.103733	6	0.878313	0.481648	1	1	1	1
Lung_DE	Non-small_cell_lung_cancer_stage_III	2	0.622397	0.746883	BINOMIAL	0.103733	6	0.982466	0.121687	1	1	0.586979	1
Lung_DE	Pulmonary_Embolism	20	7.88369	2.65817	BINOMIAL	0.103733	76	0.999979	7.04189e-05	1	1	0.000400122	1
Lung_DE	Exfoliative_dermatitis	13	4.66797	2.04542	BINOMIAL	0.103733	45	0.999878	0.000475271	1	1	0.00257864	1
Lung_DE	Deposits_immunoreactive_to_beta-amyloid_protein	5	0.829862	0.862426	BINOMIAL	0.103733	8	0.999971	0.000513226	1	1	0.00278302	1
Lung_DE	Recurrent_pulmonary_infections	11	3.83811	1.85472	BINOMIAL	0.103733	37	0.999763	0.00097945	1	1	0.00523538	1
Lung_DE	Elliptocytosis_found	0	0.829862	0.862426	BINOMIAL	0.103733	8	0.41639	1	1	1	1	1
Lung_DE	Liver_and_Intrahepatic_Bile_Duct_Neoplasm	6	1.14106	1.01128	BINOMIAL	0.103733	11	0.999971	0.000362086	1	1	0.0019811	1
Lung_DE	Diffusely_thickened_skin	9	2.90452	1.61345	BINOMIAL	0.103733	28	0.999677	0.00152219	1	1	0.00806122	1
Lung_DE	EPIDERMAL_DIFFERENTIATION_COMPLEX	11	3.11198	1.67008	BINOMIAL	0.103733	30	0.999978	0.000124223	1	1	0.000698907	1
Lung_DE	Smooth_philtrum	31	6.43143	2.40089	BINOMIAL	0.103733	62	1	5.47069e-15	1	1	6.21692e-14	1
Lung_DE	Acquired_Immunodeficiency_Syndrome	67	17.9458	4.01051	BINOMIAL	0.103733	173	1	1.13966e-22	1	1	1.97846e-21	1
Lung_DE	Other_specified_congenital_malformations_of_respiratory_system	2	1.03733	0.964221	BINOMIAL	0.103733	10	0.923236	0.278389	1	1	1	1
Lung_DE	Keratoconjunctivitis,_Vernal	2	1.65972	1.21965	BINOMIAL	0.103733	16	0.773151	0.50555	1	1	1	1
Lung_DE	Age_related_macular_degeneration	126	38.7961	5.89675	BINOMIAL	0.103733	374	1	5.54145e-34	1	1	1.62555e-32	1
Lung_DE	Leigh_Syndrome_due_to_Mitochondrial_Complex_IV_Deficiency	8	1.34853	1.09938	BINOMIAL	0.103733	13	0.999999	1.06515e-05	1	1	6.37191e-05	1
Lung_DE	Diastolic_blood_pressure	48	11.8255	3.25559	BINOMIAL	0.103733	114	1	1.87759e-18	1	1	2.65012e-17	1
Lung_DE	Adrenocortical_hyperplasia	4	1.14106	1.01128	BINOMIAL	0.103733	11	0.996762	0.0209902	1	1	0.104994	1
Lung_DE	Hypertrophy_of_craniofacial_bones	6	1.65972	1.21965	BINOMIAL	0.103733	16	0.999368	0.00396897	1	1	0.0206044	1
Lung_DE	Short_distal_phalanx_of_the_thumb	1	0.726129	0.806725	BINOMIAL	0.103733	7	0.840973	0.535418	1	1	1	1
Lung_DE	Disorder_of_skeletal_system	9	1.97092	1.32909	BINOMIAL	0.103733	19	0.999995	4.84554e-05	1	1	0.000278083	1
Lung_DE	Diverticulosis	1	1.03733	0.964221	BINOMIAL	0.103733	10	0.721611	0.665516	1	1	1	1
Lung_DE	Antisocial_Personality_Disorder	7	3.00825	1.64201	BINOMIAL	0.103733	29	0.992224	0.0259052	1	1	0.128983	1
Lung_DE	Stridor	5	1.34853	1.09938	BINOMIAL	0.103733	13	0.998881	0.00755553	1	1	0.0387485	1
Lung_DE	Triangular_mouth	1	0.726129	0.806725	BINOMIAL	0.103733	7	0.840973	0.535418	1	1	1	1
Lung_DE	Scott_Syndrome	1	0.622397	0.746883	BINOMIAL	0.103733	6	0.878313	0.481648	1	1	1	1
Lung_DE	Anterior_hypopituitarism	9	2.69705	1.55476	BINOMIAL	0.103733	26	0.999841	0.000834171	1	1	0.00446864	1
Lung_DE	Wheezing	30	8.92102	2.82765	BINOMIAL	0.103733	86	1	1.0549e-09	1	1	8.37985e-09	1
Lung_DE	Diminished_sweating	16	4.56424	2.02257	BINOMIAL	0.103733	44	0.999999	4.29134e-06	1	1	2.6368e-05	1
Lung_DE	Tobacco_Use_Disorder	5	1.76346	1.25719	BINOMIAL	0.103733	17	0.9944	0.0255706	1	1	0.127382	1
Lung_DE	Amyloid_nephropathy	6	1.86719	1.29364	BINOMIAL	0.103733	18	0.998543	0.00767204	1	1	0.0393046	1
Lung_DE	Pituitary-dependent_Cushing's_disease	14	5.7053	2.2613	BINOMIAL	0.103733	55	0.999641	0.00117466	1	1	0.00624795	1
Lung_DE	Gingival_Overgrowth	19	4.97917	2.1125	BINOMIAL	0.103733	48	1	1.15825e-07	1	1	7.92151e-07	1
Lung_DE	Large_auricle	64	13.7965	3.51643	BINOMIAL	0.103733	133	1	4.25757e-28	1	1	9.94353e-27	1
Lung_DE	Surfactant_protein_D_measurement	4	0.726129	0.806725	BINOMIAL	0.103733	7	0.999789	0.00312829	1	1	0.0163009	1
Lung_DE	Malignant_tumor_of_cervix	324	90.3512	8.99883	BINOMIAL	0.103733	871	1	2.19155e-97	1	1	2.57151e-95	1
Lung_DE	Common_Cold	7	1.34853	1.09938	BINOMIAL	0.103733	13	0.999989	0.000125613	1	1	0.000706322	1
Lung_DE	Sick_Headaches	2	0.933595	0.914741	BINOMIAL	0.103733	9	0.941905	0.238064	1	1	1	1
Lung_DE	Skin_Diseases,_Genetic	12	4.46051	1.99945	BINOMIAL	0.103733	43	0.99971	0.00108896	1	1	0.00580798	1
Lung_DE	Other_specified_senile_psychotic_conditions	2	0.518664	0.681807	BINOMIAL	0.103733	5	0.990503	0.0869694	1	1	0.422441	1
Lung_DE	Intermittent_Claudication	10	2.90452	1.61345	BINOMIAL	0.103733	28	0.999941	0.000323131	1	1	0.00177294	1
Lung_DE	Gross_motor_impairment	3	1.24479	1.05625	BINOMIAL	0.103733	12	0.971055	0.12059	1	1	0.581976	1
Lung_DE	Visual_seizure	65	21.2652	4.3657	BINOMIAL	0.103733	205	1	7.69184e-17	1	1	9.85669e-16	1
Lung_DE	Treatment_related_secondary_malignancy	1	0.726129	0.806725	BINOMIAL	0.103733	7	0.840973	0.535418	1	1	1	1
Lung_DE	Cardiac_rhabdomyoma	2	0.518664	0.681807	BINOMIAL	0.103733	5	0.990503	0.0869694	1	1	0.422441	1
Lung_DE	Downturned_corners_of_mouth	36	8.50609	2.76111	BINOMIAL	0.103733	82	1	6.57547e-15	1	1	7.4033e-14	1
Lung_DE	Phencyclidine_Abuse	3	0.726129	0.806725	BINOMIAL	0.103733	7	0.996872	0.0283379	1	1	0.140808	1
Lung_DE	Overriding_aorta	3	0.622397	0.746883	BINOMIAL	0.103733	6	0.998539	0.0175338	1	1	0.0880668	1
Lung_DE	Renal_interstitial_fibrosis	7	3.42318	1.7516	BINOMIAL	0.103733	33	0.98268	0.0493402	1	1	0.2422	1
Lung_DE	Head_and_Neck_Carcinoma	37	11.6181	3.2269	BINOMIAL	0.103733	112	1	7.85294e-11	1	1	6.78012e-10	1
Lung_DE	Differentiated_Thyroid_Gland_Carcinoma	44	14.0039	3.54278	BINOMIAL	0.103733	135	1	2.29562e-12	1	1	2.2005e-11	1
Lung_DE	Citrullinemia	5	1.03733	0.964221	BINOMIAL	0.103733	10	0.99982	0.00193102	1	1	0.010171	1
Lung_DE	Fused_labia_minora	2	0.518664	0.681807	BINOMIAL	0.103733	5	0.990503	0.0869694	1	1	0.422441	1
Lung_DE	Loss_of_developmental_milestones	57	13.9002	3.52963	BINOMIAL	0.103733	134	1	7.02699e-22	1	1	1.17386e-20	1
Lung_DE	Progressive_multiple_sclerosis	4	1.14106	1.01128	BINOMIAL	0.103733	11	0.996762	0.0209902	1	1	0.104994	1
Lung_DE	Cerebrovascular_Occlusion	0	0.518664	0.681807	BINOMIAL	0.103733	5	0.578346	1	1	1	1	1
Lung_DE	OROFACIAL_CLEFT_1	5	0.933595	0.914741	BINOMIAL	0.103733	9	0.999921	0.00105576	1	1	0.0056371	1
Lung_DE	Hippocampal_sclerosis	16	5.18664	2.15606	BINOMIAL	0.103733	50	0.999994	2.76159e-05	1	1	0.000161048	1
Lung_DE	Deformity_of_face	27	7.05383	2.51438	BINOMIAL	0.103733	68	1	2.46806e-10	1	1	2.05439e-09	1
Lung_DE	Bone_marrow_myeloid_dysplasia	2	0.933595	0.914741	BINOMIAL	0.103733	9	0.941905	0.238064	1	1	1	1
Lung_DE	Failure_of_development_of_eyelashes	8	2.07466	1.36361	BINOMIAL	0.103733	20	0.99992	0.000533747	1	1	0.00288947	1
Lung_DE	Carcinoma_of_anal_margin	6	1.03733	0.964221	BINOMIAL	0.103733	10	0.999988	0.0001805	1	1	0.00100393	1
Lung_DE	Hypophosphatemic_Rickets	3	1.97092	1.32909	BINOMIAL	0.103733	19	0.872794	0.314736	1	1	1	1
Lung_DE	Arteriovenous_hemangioma	18	3.83811	1.85472	BINOMIAL	0.103733	37	1	4.81733e-09	1	1	3.62846e-08	1
Lung_DE	Melanosis	1	0.933595	0.914741	BINOMIAL	0.103733	9	0.761936	0.626803	1	1	1	1
Lung_DE	Respiratory_syncytial_virus_(RSV)_infection_in_conditions_classified_elsewhere_and_of_unspecified_site	75	21.369	4.37633	BINOMIAL	0.103733	206	1	3.05292e-23	1	1	5.47557e-22	1
Lung_DE	Subarachnoid_Hemorrhage,_Intracranial	0	0.518664	0.681807	BINOMIAL	0.103733	5	0.578346	1	1	1	1	1
Lung_DE	Herpes_encephalitis	5	1.97092	1.32909	BINOMIAL	0.103733	19	0.989757	0.0403875	1	1	0.198955	1
Lung_DE	periodic_paralysis_(finding)	4	1.55599	1.18093	BINOMIAL	0.103733	15	0.985218	0.0621636	1	1	0.303769	1
Lung_DE	Congenital_goiter	4	0.933595	0.914741	BINOMIAL	0.103733	9	0.998944	0.00949342	1	1	0.0484319	1
Lung_DE	Liver_dysfunction,_mild	15	3.52691	1.77794	BINOMIAL	0.103733	34	1	4.64196e-07	1	1	3.03613e-06	1
Lung_DE	Bilateral_pheochromocytoma_and_islet_cell_adenoma_of_the_pancreas	6	1.03733	0.964221	BINOMIAL	0.103733	10	0.999988	0.0001805	1	1	0.00100393	1
Lung_DE	Cellulitis_of_eyelid	13	2.28212	1.43017	BINOMIAL	0.103733	22	1	3.22616e-08	1	1	2.2934e-07	1
Lung_DE	Demyelination	4	0.829862	0.862426	BINOMIAL	0.103733	8	0.999487	0.00574335	1	1	0.0295793	1
Lung_DE	Drug-induced_tardive_dyskinesia	11	5.18664	2.15606	BINOMIAL	0.103733	50	0.995654	0.0121527	1	1	0.0615472	1
Lung_DE	Hyperchloremia	3	0.622397	0.746883	BINOMIAL	0.103733	6	0.998539	0.0175338	1	1	0.0880668	1
Lung_DE	Hypoplastic_fifth_fingernail	3	0.726129	0.806725	BINOMIAL	0.103733	7	0.996872	0.0283379	1	1	0.140808	1
Lung_DE	Large_cell_carcinoma_of_lung	17	5.91277	2.30205	BINOMIAL	0.103733	57	0.999989	4.35128e-05	1	1	0.000250604	1
Lung_DE	Ovarian_Clear_Cell_Adenocarcinoma	7	1.97092	1.32909	BINOMIAL	0.103733	19	0.999648	0.00210204	1	1	0.0110479	1
Lung_DE	Mild_Mental_Retardation	57	14.0039	3.54278	BINOMIAL	0.103733	135	1	1.0926e-21	1	1	1.80659e-20	1
Lung_DE	Atrophy/Degeneration_affecting_the_brainstem	11	1.76346	1.25719	BINOMIAL	0.103733	17	1	1.01813e-07	1	1	6.99268e-07	1
Lung_DE	Abnormality_of_the_urinary_system	15	3.42318	1.7516	BINOMIAL	0.103733	33	1	2.87089e-07	1	1	1.9085e-06	1
Lung_DE	Multinodular_goiter	10	3.21572	1.69769	BINOMIAL	0.103733	31	0.999825	0.000816124	1	1	0.00437437	1
Lung_DE	Collagenous_Sprue	5	0.622397	0.746883	BINOMIAL	0.103733	6	0.999999	6.58364e-05	1	1	0.00037496	1
Lung_DE	Hooked_clavicle	0	0.726129	0.806725	BINOMIAL	0.103733	7	0.464582	1	1	1	1	1
Lung_DE	Mucopolysaccharidosis_III	3	0.622397	0.746883	BINOMIAL	0.103733	6	0.998539	0.0175338	1	1	0.0880668	1
Lung_DE	Proliferative_Inflammatory_Atrophy	9	1.76346	1.25719	BINOMIAL	0.103733	17	0.999999	1.54829e-05	1	1	9.13866e-05	1
Lung_DE	Carcinomatous_ascites	3	0.518664	0.681807	BINOMIAL	0.103733	5	0.999469	0.0094974	1	1	0.0484268	1
Lung_DE	Chondrosarcoma	90	24.066	4.64431	BINOMIAL	0.103733	232	1	6.03991e-30	1	1	1.53184e-28	1
Lung_DE	Hyperorality	5	1.03733	0.964221	BINOMIAL	0.103733	10	0.99982	0.00193102	1	1	0.010171	1
Lung_DE	Malignant_neoplasm_of_vulva	8	3.42318	1.7516	BINOMIAL	0.103733	33	0.994724	0.0173201	1	1	0.0870383	1
Lung_DE	Vasculitis,_Leukocytoclastic,_Cutaneous	6	0.933595	0.914741	BINOMIAL	0.103733	9	0.999996	7.91979e-05	1	1	0.000448957	1
Lung_DE	Wide_anterior_fontanel	25	5.91277	2.30205	BINOMIAL	0.103733	57	1	8.6854e-11	1	1	7.47897e-10	1
Lung_DE	Brachyturricephaly	7	0.726129	0.806725	BINOMIAL	0.103733	7	1	1.29244e-07	1	1	8.81451e-07	1
Lung_DE	Valvular_disease	1	0.518664	0.681807	BINOMIAL	0.103733	5	0.913031	0.421654	1	1	1	1
Lung_DE	Cystadenoma,_Mucinous	5	1.24479	1.05625	BINOMIAL	0.103733	12	0.99934	0.00507991	1	1	0.0262736	1
Lung_DE	Ectopic_Tissue	14	3.31945	1.72485	BINOMIAL	0.103733	32	1	1.2701e-06	1	1	8.08465e-06	1
Lung_DE	Aganglionosis,_Colonic	5	2.48959	1.49377	BINOMIAL	0.103733	24	0.96756	0.096167	1	1	0.465955	1
Lung_DE	Neurofibromatosis_3	3	0.518664	0.681807	BINOMIAL	0.103733	5	0.999469	0.0094974	1	1	0.0484268	1
Lung_DE	Hemophagocytic_Syndrome	2	1.34853	1.09938	BINOMIAL	0.103733	13	0.854768	0.396848	1	1	1	1
Lung_DE	Central_hypotonia	2	1.03733	0.964221	BINOMIAL	0.103733	10	0.923236	0.278389	1	1	1	1
Lung_DE	Bipartite_clavicle	4	0.518664	0.681807	BINOMIAL	0.103733	5	0.999988	0.000530896	1	1	0.00287564	1
Lung_DE	THROMBOCYTOPENIA_2_(disorder)	2	0.829862	0.862426	BINOMIAL	0.103733	8	0.958105	0.198071	1	1	0.945594	1
Lung_DE	Prominent_supraorbital_ridges	16	3.00825	1.64201	BINOMIAL	0.103733	29	1	3.21901e-09	1	1	2.45304e-08	1
Lung_DE	Pulmonary_Infiltrate	7	1.65972	1.21965	BINOMIAL	0.103733	16	0.99992	0.000631669	1	1	0.00340633	1
Lung_DE	Throbbing_Headache	0	0.518664	0.681807	BINOMIAL	0.103733	5	0.578346	1	1	1	1	1
Lung_DE	Tremor,_Semirhythmic	2	0.933595	0.914741	BINOMIAL	0.103733	9	0.941905	0.238064	1	1	1	1
Lung_DE	Decreased_muscle_mass	15	4.66797	2.04542	BINOMIAL	0.103733	45	0.999994	2.83791e-05	1	1	0.000165203	1
Lung_DE	Ewings_sarcoma	141	35.8915	5.67172	BINOMIAL	0.103733	346	1	6.0753e-49	1	1	2.80414e-47	1
Lung_DE	Atrial_myxoma	2	0.518664	0.681807	BINOMIAL	0.103733	5	0.990503	0.0869694	1	1	0.422441	1
Lung_DE	Poikiloderma_of_Kindler	2	1.45226	1.14088	BINOMIAL	0.103733	14	0.828667	0.434434	1	1	1	1
Lung_DE	Adult-Onset_Dystonias	3	0.933595	0.914741	BINOMIAL	0.103733	9	0.990507	0.0580952	1	1	0.284173	1
Lung_DE	Infantile_neuronal_ceroid_lipofuscinosis	8	1.97092	1.32909	BINOMIAL	0.103733	19	0.999952	0.000352235	1	1	0.00193046	1
Lung_DE	Meniere_Disease	10	3.31945	1.72485	BINOMIAL	0.103733	32	0.999759	0.00107751	1	1	0.00575005	1
Lung_DE	Histiocytosis_haematophagic	6	2.17839	1.39729	BINOMIAL	0.103733	21	0.995972	0.0171066	1	1	0.08601	1
Lung_DE	Chromosomal_Instability	1	0.829862	0.862426	BINOMIAL	0.103733	8	0.801929	0.58361	1	1	1	1
Lung_DE	Hypoplastic_vertebral_bodies	3	1.03733	0.964221	BINOMIAL	0.103733	10	0.985465	0.0767639	1	1	0.373615	1
Lung_DE	Neurocutaneous_Syndromes	2	0.933595	0.914741	BINOMIAL	0.103733	9	0.941905	0.238064	1	1	1	1
Lung_DE	heart_rate	10	2.90452	1.61345	BINOMIAL	0.103733	28	0.999941	0.000323131	1	1	0.00177294	1
Lung_DE	Condylomata_Acuminata	8	2.80078	1.58438	BINOMIAL	0.103733	27	0.998863	0.0048522	1	1	0.0251092	1
Lung_DE	Rare_Diseases	7	2.07466	1.36361	BINOMIAL	0.103733	20	0.999466	0.0029465	1	1	0.0153948	1
Lung_DE	Hypoplasia_of_lower_limb	2	0.518664	0.681807	BINOMIAL	0.103733	5	0.990503	0.0869694	1	1	0.422441	1
Lung_DE	Pseudohypoaldosteronism,_Type_II	7	1.97092	1.32909	BINOMIAL	0.103733	19	0.999648	0.00210204	1	1	0.0110479	1
Lung_DE	Cannabis_Abuse	4	1.55599	1.18093	BINOMIAL	0.103733	15	0.985218	0.0621636	1	1	0.303769	1
Lung_DE	Thymus_Neoplasms	9	2.38585	1.46231	BINOMIAL	0.103733	23	0.999954	0.000291176	1	1	0.00160213	1
Lung_DE	Embolism_and_Thrombosis	2	0.726129	0.806725	BINOMIAL	0.103733	7	0.971662	0.159027	1	1	0.762186	1
Lung_DE	Pelizaeus_Merzbacher_like_disease	2	1.14106	1.01128	BINOMIAL	0.103733	11	0.902321	0.318547	1	1	1	1
Lung_DE	Lepidic_Predominant_Adenocarcinoma	6	1.55599	1.18093	BINOMIAL	0.103733	15	0.99961	0.00271748	1	1	0.0142441	1
Lung_DE	Forced_expiratory_volume_function	29	10.3733	3.04914	BINOMIAL	0.103733	100	1	2.06438e-07	1	1	1.38943e-06	1
Lung_DE	Axonal_degeneration	3	0.726129	0.806725	BINOMIAL	0.103733	7	0.996872	0.0283379	1	1	0.140808	1
Lung_DE	Prolonged_QT_interval	7	2.07466	1.36361	BINOMIAL	0.103733	20	0.999466	0.0029465	1	1	0.0153948	1
Lung_DE	Porencephalic_cyst	11	1.97092	1.32909	BINOMIAL	0.103733	19	1	5.09692e-07	1	1	3.31811e-06	1
Lung_DE	Spinal_Neoplasms	1	0.622397	0.746883	BINOMIAL	0.103733	6	0.878313	0.481648	1	1	1	1
Lung_DE	Central_retinal_vein_occlusion	7	1.24479	1.05625	BINOMIAL	0.103733	12	0.999995	6.37109e-05	1	1	0.000363066	1
Lung_DE	Pemphigus_Vulgaris	21	6.3277	2.38145	BINOMIAL	0.103733	61	1	4.1487e-07	1	1	2.72633e-06	1
Lung_DE	refractory_plasma_cell_neoplasm	6	1.24479	1.05625	BINOMIAL	0.103733	12	0.999936	0.000660462	1	1	0.00355569	1
Lung_DE	Tendinitis	4	0.726129	0.806725	BINOMIAL	0.103733	7	0.999789	0.00312829	1	1	0.0163009	1
Lung_DE	Oropharyngeal_Neoplasms	5	0.829862	0.862426	BINOMIAL	0.103733	8	0.999971	0.000513226	1	1	0.00278302	1
Lung_DE	Macrocephaly	16	4.04558	1.90418	BINOMIAL	0.103733	39	1	6.45334e-07	1	1	4.17324e-06	1
Lung_DE	Anhidrosis	6	2.59332	1.52457	BINOMIAL	0.103733	25	0.988493	0.0390507	1	1	0.192662	1
Lung_DE	Dysglycemia	2	0.829862	0.862426	BINOMIAL	0.103733	8	0.958105	0.198071	1	1	0.945594	1
Lung_DE	Malignant_neoplasm_of_endometrium	205	58.9202	7.26693	BINOMIAL	0.103733	568	1	8.96787e-60	1	1	5.49296e-58	1
Lung_DE	Symptomatic_Infantile_Spasms	2	0.726129	0.806725	BINOMIAL	0.103733	7	0.971662	0.159027	1	1	0.762186	1
Lung_DE	Drug-Induced_Acute_Liver_Injury	77	33.6094	5.48844	BINOMIAL	0.103733	324	1	3.55037e-12	1	1	3.36353e-11	1
Lung_DE	Popliteal_pterygium_syndrome	1	0.726129	0.806725	BINOMIAL	0.103733	7	0.840973	0.535418	1	1	1	1
Lung_DE	Abnormal_pelvis_bone_ossification	4	0.726129	0.806725	BINOMIAL	0.103733	7	0.999789	0.00312829	1	1	0.0163009	1
Lung_DE	Coagulation_factor_measurement	6	3.52691	1.77794	BINOMIAL	0.103733	34	0.943219	0.134842	1	1	0.648828	1
Lung_DE	MICROPHTHALMIA,_SYNDROMIC_7	8	3.11198	1.67008	BINOMIAL	0.103733	30	0.997396	0.00965658	1	1	0.0492127	1
Lung_DE	Limb_joint_contracture	1	0.726129	0.806725	BINOMIAL	0.103733	7	0.840973	0.535418	1	1	1	1
Lung_DE	Hereditary_Paraganglioma	5	1.45226	1.14088	BINOMIAL	0.103733	14	0.998213	0.0107605	1	1	0.054724	1
Lung_DE	Primary_Cutaneous_Follicle_Center_Lymphoma	4	1.14106	1.01128	BINOMIAL	0.103733	11	0.996762	0.0209902	1	1	0.104994	1
Lung_DE	Syndactyly_of_the_toes	25	6.53516	2.42018	BINOMIAL	0.103733	63	1	1.14288e-09	1	1	9.03452e-09	1
Lung_DE	Male_Pseudohermaphroditism	7	3.00825	1.64201	BINOMIAL	0.103733	29	0.992224	0.0259052	1	1	0.128983	1
Lung_DE	Enlargement_of_calvarial_bones	3	0.622397	0.746883	BINOMIAL	0.103733	6	0.998539	0.0175338	1	1	0.0880668	1
Lung_DE	Mammary_Carcinoma,_Animal	70	14.7301	3.63346	BINOMIAL	0.103733	142	1	2.03633e-31	1	1	5.46331e-30	1
Lung_DE	Transitional_cell_carcinoma_in_situ	3	0.622397	0.746883	BINOMIAL	0.103733	6	0.998539	0.0175338	1	1	0.0880668	1
Lung_DE	Multiple_tumors	36	8.50609	2.76111	BINOMIAL	0.103733	82	1	6.57547e-15	1	1	7.4033e-14	1
Lung_DE	Fasting_blood_glucose_measurement	16	3.94185	1.87961	BINOMIAL	0.103733	38	1	4.21335e-07	1	1	2.76508e-06	1
Lung_DE	Sebaceous_Adenocarcinoma	10	3.00825	1.64201	BINOMIAL	0.103733	29	0.999913	0.000447512	1	1	0.0024321	1
Lung_DE	Presenile_dementia	127	36.4102	5.71255	BINOMIAL	0.103733	351	1	7.51022e-38	1	1	2.55742e-36	1
Lung_DE	Uveomeningoencephalitic_Syndrome	23	7.36503	2.56925	BINOMIAL	0.103733	71	1	4.15392e-07	1	1	2.72792e-06	1
Lung_DE	Fetid_chronic_bronchitis	3	0.622397	0.746883	BINOMIAL	0.103733	6	0.998539	0.0175338	1	1	0.0880668	1
Lung_DE	Patent_ductus_arteriosus_-_persisting_type	5	1.45226	1.14088	BINOMIAL	0.103733	14	0.998213	0.0107605	1	1	0.054724	1
Lung_DE	Lymphedema	19	4.97917	2.1125	BINOMIAL	0.103733	48	1	1.15825e-07	1	1	7.92151e-07	1
Lung_DE	Myopathic_facies	5	2.07466	1.36361	BINOMIAL	0.103733	20	0.98663	0.0493933	1	1	0.242338	1
Lung_DE	prostatitis	9	3.42318	1.7516	BINOMIAL	0.103733	33	0.998597	0.00527568	1	1	0.0272572	1
Lung_DE	Keratoderma,_Palmoplantar,_Diffuse	3	1.24479	1.05625	BINOMIAL	0.103733	12	0.971055	0.12059	1	1	0.581976	1
Lung_DE	Chronic_lymphocytic_leukaemia_refractory	7	1.55599	1.18093	BINOMIAL	0.103733	15	0.999956	0.00039026	1	1	0.00212807	1
Lung_DE	Adult_onset_autosomal_dominant_leukodystrophy	2	0.933595	0.914741	BINOMIAL	0.103733	9	0.941905	0.238064	1	1	1	1
Lung_DE	Cardiomyopathies	169	48.3395	6.58218	BINOMIAL	0.103733	466	1	6.20067e-50	1	1	2.98952e-48	1
Lung_DE	Peritonitis	32	12.7591	3.38166	BINOMIAL	0.103733	123	1	7.54804e-07	1	1	4.86501e-06	1
Lung_DE	Juvenile_Myelomonocytic_Leukemia	65	12.3442	3.32621	BINOMIAL	0.103733	119	1	9.45755e-33	1	1	2.65438e-31	1
Lung_DE	Pyogenic_Arthritis,_Pyoderma_Gangrenosum_and_Acne	5	1.45226	1.14088	BINOMIAL	0.103733	14	0.998213	0.0107605	1	1	0.054724	1
Lung_DE	Leishmaniasis	30	6.74263	2.45829	BINOMIAL	0.103733	65	1	2.24639e-13	1	1	2.30533e-12	1
Lung_DE	Abnormal_macular_morphology	2	0.622397	0.746883	BINOMIAL	0.103733	6	0.982466	0.121687	1	1	0.586979	1
Lung_DE	Distal_motor_neuropathy	3	0.518664	0.681807	BINOMIAL	0.103733	5	0.999469	0.0094974	1	1	0.0484268	1
Lung_DE	Intestinal-Type_Sinonasal_Adenocarcinoma	2	0.518664	0.681807	BINOMIAL	0.103733	5	0.990503	0.0869694	1	1	0.422441	1
Lung_DE	Reflex,_Anal,_Decreased	1	0.518664	0.681807	BINOMIAL	0.103733	5	0.913031	0.421654	1	1	1	1
Lung_DE	High_Grade_Intraepithelial_Neoplasia	11	1.86719	1.29364	BINOMIAL	0.103733	18	1	2.37025e-07	1	1	1.58652e-06	1
Lung_DE	Decreased_activities_of_mitochondrial-encoded_respiratory_chain_complexes	3	0.622397	0.746883	BINOMIAL	0.103733	6	0.998539	0.0175338	1	1	0.0880668	1
Lung_DE	Disorder_of_lymph_node	6	0.726129	0.806725	BINOMIAL	0.103733	7	1	7.94609e-06	1	1	4.80068e-05	1
Lung_DE	Generalized_muscle_weakness	23	8.60982	2.77789	BINOMIAL	0.103733	83	0.999998	8.32538e-06	1	1	5.01118e-05	1
Lung_DE	Subglottic_stenosis	2	0.622397	0.746883	BINOMIAL	0.103733	6	0.982466	0.121687	1	1	0.586979	1
Lung_DE	X-linked_retinitis_pigmentosa	10	2.38585	1.46231	BINOMIAL	0.103733	23	0.999994	4.58794e-05	1	1	0.000263922	1
Lung_DE	Breast_Fibrocystic_Change,_Proliferative_Type	6	1.45226	1.14088	BINOMIAL	0.103733	14	0.999771	0.00178659	1	1	0.00942048	1
Lung_DE	Aortic_root_dilatation	13	2.59332	1.52457	BINOMIAL	0.103733	25	1	2.49364e-07	1	1	1.66567e-06	1
Lung_DE	Autosomal_dominant_macrothrombocytopenia	3	0.622397	0.746883	BINOMIAL	0.103733	6	0.998539	0.0175338	1	1	0.0880668	1
Lung_DE	Anaphylaxis_(non_medication)	20	4.14931	1.92844	BINOMIAL	0.103733	40	1	3.60236e-10	1	1	2.96062e-09	1
Lung_DE	Developmental_absence_of_tooth	5	1.45226	1.14088	BINOMIAL	0.103733	14	0.998213	0.0107605	1	1	0.054724	1
Lung_DE	Unconjugated_hyperbilirubinemia	2	0.829862	0.862426	BINOMIAL	0.103733	8	0.958105	0.198071	1	1	0.945594	1
Lung_DE	Childhood_Soft_Tissue_Sarcoma	4	0.933595	0.914741	BINOMIAL	0.103733	9	0.998944	0.00949342	1	1	0.0484319	1
Lung_DE	SYNOVITIS,_GRANULOMATOUS,_WITH_UVEITIS_AND_CRANIAL_NEUROPATHIES_(disorder)	8	1.65972	1.21965	BINOMIAL	0.103733	16	0.999992	7.98767e-05	1	1	0.000452542	1
Lung_DE	Hyperplasia_of_foramen_magnum	1	0.622397	0.746883	BINOMIAL	0.103733	6	0.878313	0.481648	1	1	1	1
Lung_DE	Prostatic_Hyperplasia	35	8.71355	2.79458	BINOMIAL	0.103733	84	1	1.05269e-13	1	1	1.10476e-12	1
Lung_DE	Arnold-Chiari_Malformation,_Type_I	4	1.97092	1.32909	BINOMIAL	0.103733	19	0.959613	0.127206	1	1	0.612688	1
Lung_DE	Amino_Acid_Metabolism,_Inborn_Errors	4	1.97092	1.32909	BINOMIAL	0.103733	19	0.959613	0.127206	1	1	0.612688	1
Lung_DE	neurological_disability	0	0.726129	0.806725	BINOMIAL	0.103733	7	0.464582	1	1	1	1	1
Lung_DE	Yellow-brown_discoloration_of_the_teeth	0	0.518664	0.681807	BINOMIAL	0.103733	5	0.578346	1	1	1	1	1
Lung_DE	Ductal_Carcinoma_In_Situ_with_Microinvasion	8	1.45226	1.14088	BINOMIAL	0.103733	14	0.999998	2.25768e-05	1	1	0.000132216	1
Lung_DE	Lymphoproliferative_Disorders	70	21.2652	4.3657	BINOMIAL	0.103733	205	1	5.32712e-20	1	1	8.13179e-19	1
Lung_DE	Hypoplastic_finger	7	2.17839	1.39729	BINOMIAL	0.103733	21	0.999216	0.00402774	1	1	0.0208983	1
Lung_DE	Reflex,_Biceps,_Abnormal	1	0.518664	0.681807	BINOMIAL	0.103733	5	0.913031	0.421654	1	1	1	1
Lung_DE	Congenital_anomaly_of_skeletal_bone	3	0.518664	0.681807	BINOMIAL	0.103733	5	0.999469	0.0094974	1	1	0.0484268	1
Lung_DE	Foramen_Ovale,_Patent	10	3.21572	1.69769	BINOMIAL	0.103733	31	0.999825	0.000816124	1	1	0.00437437	1
Lung_DE	Heart_murmur	5	1.76346	1.25719	BINOMIAL	0.103733	17	0.9944	0.0255706	1	1	0.127382	1
Lung_DE	Hypopigmentation_of_hair	4	1.86719	1.29364	BINOMIAL	0.103733	18	0.967545	0.108928	1	1	0.526477	1
Lung_DE	Laryngomalacia	9	2.17839	1.39729	BINOMIAL	0.103733	21	0.999983	0.000127039	1	1	0.000713515	1
Lung_DE	3-Hydroxyacyl-CoA_Dehydrogenase_Deficiency	1	0.518664	0.681807	BINOMIAL	0.103733	5	0.913031	0.421654	1	1	1	1
Lung_DE	Animal_Mammary_Neoplasms	70	14.7301	3.63346	BINOMIAL	0.103733	142	1	2.03633e-31	1	1	5.46331e-30	1
Lung_DE	Fukuyama_Type_Congenital_Muscular_Dystrophy	11	2.48959	1.49377	BINOMIAL	0.103733	24	0.999999	1.02559e-05	1	1	6.13906e-05	1
Lung_DE	Disorder_of_vein	5	0.933595	0.914741	BINOMIAL	0.103733	9	0.999921	0.00105576	1	1	0.0056371	1
Lung_DE	Follicular_adenoma	49	13.589	3.4899	BINOMIAL	0.103733	131	1	2.737e-16	1	1	3.38699e-15	1
Lung_DE	Adult_attention_deficit_hyperactivity_disorder	2	0.933595	0.914741	BINOMIAL	0.103733	9	0.941905	0.238064	1	1	1	1
Lung_DE	MUSCULAR_DYSTROPHY-DYSTROGLYCANOPATHY_(LIMB-GIRDLE),_TYPE_C,_12	2	0.518664	0.681807	BINOMIAL	0.103733	5	0.990503	0.0869694	1	1	0.422441	1
Lung_DE	Idiopathic_crescentic_glomerulonephritis	21	4.97917	2.1125	BINOMIAL	0.103733	48	1	2.91249e-09	1	1	2.2352e-08	1
Lung_DE	Dysgenesis_of_corpus_callosum	3	0.933595	0.914741	BINOMIAL	0.103733	9	0.990507	0.0580952	1	1	0.284173	1
Lung_DE	secondary_acute_myeloid_leukemia	29	7.05383	2.51438	BINOMIAL	0.103733	68	1	6.53169e-12	1	1	6.04678e-11	1
Lung_DE	Body_Height	119	31.846	5.34252	BINOMIAL	0.103733	307	1	5.34347e-39	1	1	1.91324e-37	1
Lung_DE	Echinococcosis	7	3.21572	1.69769	BINOMIAL	0.103733	31	0.988145	0.0363907	1	1	0.179812	1
Lung_DE	Behavior_Disorders	13	4.25304	1.9524	BINOMIAL	0.103733	41	0.999962	0.00017059	1	1	0.000951535	1
Lung_DE	Triploidy_syndrome	9	4.14931	1.92844	BINOMIAL	0.103733	40	0.993447	0.019308	1	1	0.0967786	1
Lung_DE	metabolic_disturbance	2	0.726129	0.806725	BINOMIAL	0.103733	7	0.971662	0.159027	1	1	0.762186	1
Lung_DE	Photophobia	50	19.1906	4.14727	BINOMIAL	0.103733	185	1	1.71339e-10	1	1	1.44349e-09	1
Lung_DE	Complex_Regional_Pain_Syndromes	7	1.45226	1.14088	BINOMIAL	0.103733	14	0.999977	0.00022865	1	1	0.00126452	1
Lung_DE	Eyelid_Xanthoma	3	0.933595	0.914741	BINOMIAL	0.103733	9	0.990507	0.0580952	1	1	0.284173	1
Lung_DE	Facial_paralysis	4	0.933595	0.914741	BINOMIAL	0.103733	9	0.998944	0.00949342	1	1	0.0484319	1
Lung_DE	Enchondromatosis	3	0.933595	0.914741	BINOMIAL	0.103733	9	0.990507	0.0580952	1	1	0.284173	1
Lung_DE	Overgrowth_Syndrome	4	1.55599	1.18093	BINOMIAL	0.103733	15	0.985218	0.0621636	1	1	0.303769	1
Lung_DE	PULMONARY_HYPERTENSION,_PRIMARY,_DEXFENFLURAMINE-ASSOCIATED	4	0.726129	0.806725	BINOMIAL	0.103733	7	0.999789	0.00312829	1	1	0.0163009	1
Lung_DE	Retinal_blind_spot	3	1.86719	1.29364	BINOMIAL	0.103733	18	0.891072	0.285126	1	1	1	1
Lung_DE	Delayed_Graft_Function	3	0.622397	0.746883	BINOMIAL	0.103733	6	0.998539	0.0175338	1	1	0.0880668	1
Lung_DE	Carcinoma,_Neuroendocrine	24	8.40235	2.74422	BINOMIAL	0.103733	81	1	1.45839e-06	1	1	9.22292e-06	1
Lung_DE	Pallister-Killian_syndrome	1	0.518664	0.681807	BINOMIAL	0.103733	5	0.913031	0.421654	1	1	1	1
Lung_DE	Spondylolysis	2	0.726129	0.806725	BINOMIAL	0.103733	7	0.971662	0.159027	1	1	0.762186	1
Lung_DE	Alpers_Syndrome_(disorder)	5	0.829862	0.862426	BINOMIAL	0.103733	8	0.999971	0.000513226	1	1	0.00278302	1
Lung_DE	Malar_prominence	3	0.726129	0.806725	BINOMIAL	0.103733	7	0.996872	0.0283379	1	1	0.140808	1
Lung_DE	Intestinal_Graft_Versus_Host_Disease	3	0.622397	0.746883	BINOMIAL	0.103733	6	0.998539	0.0175338	1	1	0.0880668	1
Lung_DE	Periodic_Fever_Syndrome	7	3.21572	1.69769	BINOMIAL	0.103733	31	0.988145	0.0363907	1	1	0.179812	1
Lung_DE	Range_of_joint_movement_increased	22	5.29037	2.17752	BINOMIAL	0.103733	51	1	1.70521e-09	1	1	1.33176e-08	1
Lung_DE	Kidney_Neoplasm	95	24.8959	4.7237	BINOMIAL	0.103733	240	1	2.44434e-32	1	1	6.74376e-31	1
Lung_DE	Cerebrovascular_accident	266	78.2145	8.37264	BINOMIAL	0.103733	754	1	1.51213e-74	1	1	1.23753e-72	1
Lung_DE	Protein_Misfolding_Disorders	7	2.17839	1.39729	BINOMIAL	0.103733	21	0.999216	0.00402774	1	1	0.0208983	1
Lung_DE	Claudication_(finding)	3	0.726129	0.806725	BINOMIAL	0.103733	7	0.996872	0.0283379	1	1	0.140808	1
Lung_DE	Hypereosinophilic_syndrome	8	1.55599	1.18093	BINOMIAL	0.103733	15	0.999996	4.39534e-05	1	1	0.000252992	1
Lung_DE	Taste_sweet	2	1.86719	1.29364	BINOMIAL	0.103733	18	0.714874	0.570572	1	1	1	1
Lung_DE	Burkitt_Lymphoma	153	40.767	6.04468	BINOMIAL	0.103733	393	1	6.44848e-50	1	1	3.09368e-48	1
Lung_DE	Neurofibromatoses	30	7.26129	2.55109	BINOMIAL	0.103733	70	1	2.44121e-12	1	1	2.33546e-11	1
Lung_DE	Movement_Disorders	57	16.1823	3.80837	BINOMIAL	0.103733	156	1	3.88199e-18	1	1	5.39325e-17	1
Lung_DE	Decreased_width_of_tooth	34	7.88369	2.65817	BINOMIAL	0.103733	76	1	1.84281e-14	1	1	2.02335e-13	1
Lung_DE	Lymphoma,_Small_Noncleaved-Cell	10	2.80078	1.58438	BINOMIAL	0.103733	27	0.99996	0.000228961	1	1	0.00126552	1
Lung_DE	Urethrovaginal_fistula	3	0.622397	0.746883	BINOMIAL	0.103733	6	0.998539	0.0175338	1	1	0.0880668	1
Lung_DE	Palpitations	17	4.04558	1.90418	BINOMIAL	0.103733	39	1	9.93373e-08	1	1	6.82742e-07	1
Lung_DE	Pallister-Hall_syndrome	2	0.829862	0.862426	BINOMIAL	0.103733	8	0.958105	0.198071	1	1	0.945594	1
Lung_DE	Hemangioma_of_liver	2	0.622397	0.746883	BINOMIAL	0.103733	6	0.982466	0.121687	1	1	0.586979	1
Lung_DE	Arthritis,_Reactive	11	3.52691	1.77794	BINOMIAL	0.103733	34	0.999905	0.000439421	1	1	0.00239079	1
Lung_DE	OSLER-RENDU-WEBER_SYNDROME_2	3	0.518664	0.681807	BINOMIAL	0.103733	5	0.999469	0.0094974	1	1	0.0484268	1
Lung_DE	Intraventricular_Meningioma	8	1.24479	1.05625	BINOMIAL	0.103733	12	1	4.51045e-06	1	1	2.76795e-05	1
Lung_DE	Enlarged_cisterna_magna	3	0.518664	0.681807	BINOMIAL	0.103733	5	0.999469	0.0094974	1	1	0.0484268	1
Lung_DE	Trisomy_4	2	1.03733	0.964221	BINOMIAL	0.103733	10	0.923236	0.278389	1	1	1	1
Lung_DE	Uterine_Corpus_Carcinosarcoma	7	1.45226	1.14088	BINOMIAL	0.103733	14	0.999977	0.00022865	1	1	0.00126452	1
Lung_DE	Anastomosis	14	3.42318	1.7516	BINOMIAL	0.103733	33	1	1.99443e-06	1	1	1.25153e-05	1
Lung_DE	Mechanical_Allodynia	27	10.9957	3.13928	BINOMIAL	0.103733	106	0.999997	8.13411e-06	1	1	4.90515e-05	1
Lung_DE	Conduction_disorder_of_the_heart	29	8.09116	2.69292	BINOMIAL	0.103733	78	1	3.50101e-10	1	1	2.87976e-09	1
Lung_DE	Dyskinesias,_Paroxysmal	3	1.03733	0.964221	BINOMIAL	0.103733	10	0.985465	0.0767639	1	1	0.373615	1
Lung_DE	Immunodeficiency_congenital	1	0.622397	0.746883	BINOMIAL	0.103733	6	0.878313	0.481648	1	1	1	1
Lung_DE	Wide_cranial_sutures	5	0.829862	0.862426	BINOMIAL	0.103733	8	0.999971	0.000513226	1	1	0.00278302	1
Lung_DE	Autonomic_nervous_system_disorders	15	4.46051	1.99945	BINOMIAL	0.103733	43	0.999997	1.52545e-05	1	1	9.01475e-05	1
Lung_DE	Accelerated_wrist_bone_maturation	3	0.622397	0.746883	BINOMIAL	0.103733	6	0.998539	0.0175338	1	1	0.0880668	1
Lung_DE	Reflex,_Corneal,_Absent	1	0.518664	0.681807	BINOMIAL	0.103733	5	0.913031	0.421654	1	1	1	1
Lung_DE	Iron-Refractory_Iron_Deficiency_Anemia	12	3.31945	1.72485	BINOMIAL	0.103733	32	0.999992	4.74677e-05	1	1	0.000272897	1
Lung_DE	Exudative_age-related_macular_degeneration	2	0.518664	0.681807	BINOMIAL	0.103733	5	0.990503	0.0869694	1	1	0.422441	1
Lung_DE	Patent_Ductus_Arteriosus_Familial	3	0.622397	0.746883	BINOMIAL	0.103733	6	0.998539	0.0175338	1	1	0.0880668	1
Lung_DE	Progressive_spasticity	4	0.726129	0.806725	BINOMIAL	0.103733	7	0.999789	0.00312829	1	1	0.0163009	1
Lung_DE	Glycogen_storage_disease_type_Ia	3	0.829862	0.862426	BINOMIAL	0.103733	8	0.994257	0.0418946	1	1	0.206275	1
Lung_DE	Fetal_Hypoxia	2	0.726129	0.806725	BINOMIAL	0.103733	7	0.971662	0.159027	1	1	0.762186	1
Lung_DE	Rectal_abscess	3	0.726129	0.806725	BINOMIAL	0.103733	7	0.996872	0.0283379	1	1	0.140808	1
Lung_DE	Thyroid_stimulating_hormone_measurement	4	1.34853	1.09938	BINOMIAL	0.103733	13	0.992444	0.0384519	1	1	0.1899	1
Lung_DE	Hyperlipidemia	70	23.7548	4.61418	BINOMIAL	0.103733	229	1	4.58408e-17	1	1	5.95259e-16	1
Lung_DE	Generalized_vitiligo	7	2.48959	1.49377	BINOMIAL	0.103733	24	0.997867	0.00908383	1	1	0.0463909	1
Lung_DE	Chronic_pelvic_pain_of_female	3	0.726129	0.806725	BINOMIAL	0.103733	7	0.996872	0.0283379	1	1	0.140808	1
Lung_DE	Supraventricular_tachycardia	4	1.03733	0.964221	BINOMIAL	0.103733	10	0.998069	0.014535	1	1	0.0732315	1
Lung_DE	Accessory_oral_frenulum	4	0.829862	0.862426	BINOMIAL	0.103733	8	0.999487	0.00574335	1	1	0.0295793	1
Lung_DE	Congenital_neutropenia	20	4.56424	2.02257	BINOMIAL	0.103733	44	1	3.04355e-09	1	1	2.32479e-08	1
Lung_DE	Antithrombin_III_Deficiency	5	2.17839	1.39729	BINOMIAL	0.103733	21	0.982893	0.0594829	1	1	0.290815	1
Lung_DE	First_degree_atrioventricular_block	3	0.518664	0.681807	BINOMIAL	0.103733	5	0.999469	0.0094974	1	1	0.0484268	1
Lung_DE	Mastocytoma	4	1.86719	1.29364	BINOMIAL	0.103733	18	0.967545	0.108928	1	1	0.526477	1
Lung_DE	Radiation_Damage	7	1.14106	1.01128	BINOMIAL	0.103733	11	0.999998	2.91773e-05	1	1	0.000169545	1
Lung_DE	Barrett_Epithelium	16	4.77171	2.06802	BINOMIAL	0.103733	46	0.999998	8.33651e-06	1	1	5.01478e-05	1
Lung_DE	Vitamin_K_Deficiency	3	1.45226	1.14088	BINOMIAL	0.103733	14	0.950472	0.171333	1	1	0.819955	1
Lung_DE	Scaphycephaly	13	3.52691	1.77794	BINOMIAL	0.103733	34	0.999997	1.80499e-05	1	1	0.000106216	1
Lung_DE	Subcutaneous_lipoma	6	0.933595	0.914741	BINOMIAL	0.103733	9	0.999996	7.91979e-05	1	1	0.000448957	1
Lung_DE	Focal_Segmental_Glomerulosclerosis,_Not_Otherwise_Specified	9	2.38585	1.46231	BINOMIAL	0.103733	23	0.999954	0.000291176	1	1	0.00160213	1
Lung_DE	Lymphangioma,_Cystic	8	2.90452	1.61345	BINOMIAL	0.103733	28	0.998478	0.00618421	1	1	0.0318162	1
Lung_DE	PALMOPLANTAR_KERATODERMA,_NONEPIDERMOLYTIC	2	0.726129	0.806725	BINOMIAL	0.103733	7	0.971662	0.159027	1	1	0.762186	1
Lung_DE	Turcot_syndrome_(disorder)	20	5.08291	2.13439	BINOMIAL	0.103733	49	1	2.91682e-08	1	1	2.07804e-07	1
Lung_DE	Abnormal_aldolase_level	9	1.55599	1.18093	BINOMIAL	0.103733	15	1	3.87231e-06	1	1	2.38535e-05	1
Lung_DE	Neonatal_respiratory_failure	2	0.518664	0.681807	BINOMIAL	0.103733	5	0.990503	0.0869694	1	1	0.422441	1
Lung_DE	Anxiety_neurosis_(finding)	18	5.08291	2.13439	BINOMIAL	0.103733	49	1	9.20245e-07	1	1	5.90789e-06	1
Lung_DE	Carnitine_deficiency	2	0.933595	0.914741	BINOMIAL	0.103733	9	0.941905	0.238064	1	1	1	1
Lung_DE	Withdrawal_Symptoms	11	7.46876	2.58728	BINOMIAL	0.103733	72	0.933629	0.123139	1	1	0.593688	1
Lung_DE	Cytochrome_C_oxidase-negative_muscle_fibers	8	1.86719	1.29364	BINOMIAL	0.103733	18	0.999972	0.000224328	1	1	0.00124132	1
Lung_DE	Precursor_B-Cell_Lymphoblastic_Leukemia-Lymphoma	33	9.64715	2.94048	BINOMIAL	0.103733	93	1	9.41582e-11	1	1	8.07935e-10	1
Lung_DE	Lymphoid_hyperplasia	8	2.80078	1.58438	BINOMIAL	0.103733	27	0.998863	0.0048522	1	1	0.0251092	1
Lung_DE	Aganglionosis,_Rectosigmoid_Colon	1	1.24479	1.05625	BINOMIAL	0.103733	12	0.641862	0.731311	1	1	1	1
Lung_DE	Glycogen_storage_disease_type_II	21	6.6389	2.43931	BINOMIAL	0.103733	64	1	1.0282e-06	1	1	6.57496e-06	1
Lung_DE	Reproductive_tract_infection	7	1.34853	1.09938	BINOMIAL	0.103733	13	0.999989	0.000125613	1	1	0.000706322	1
Lung_DE	Secondary_Open_Angle_Glaucoma	6	1.24479	1.05625	BINOMIAL	0.103733	12	0.999936	0.000660462	1	1	0.00355569	1
Lung_DE	Abortion,_Habitual	3	0.622397	0.746883	BINOMIAL	0.103733	6	0.998539	0.0175338	1	1	0.0880668	1
Lung_DE	Malignant_neoplasm_of_adrenal_cortex	11	3.94185	1.87961	BINOMIAL	0.103733	38	0.999686	0.00125039	1	1	0.00664353	1
Lung_DE	Hemiplegia/hemiparesis	19	5.29037	2.17752	BINOMIAL	0.103733	51	1	3.57344e-07	1	1	2.36265e-06	1
Lung_DE	Scrapie	0	0.622397	0.746883	BINOMIAL	0.103733	6	0.518352	1	1	1	1	1
Lung_DE	Impulsive_character_(finding)	10	4.56424	2.02257	BINOMIAL	0.103733	44	0.99555	0.0130935	1	1	0.0662427	1
Lung_DE	Albuminuria	9	3.31945	1.72485	BINOMIAL	0.103733	32	0.998922	0.00421961	1	1	0.0218706	1
Lung_DE	Round_cell_tumor	5	1.03733	0.964221	BINOMIAL	0.103733	10	0.99982	0.00193102	1	1	0.010171	1
Lung_DE	Congenital_hypoplasia_of_adrenal_gland	10	2.38585	1.46231	BINOMIAL	0.103733	23	0.999994	4.58794e-05	1	1	0.000263922	1
Lung_DE	Intraorbital_Meningioma	8	1.24479	1.05625	BINOMIAL	0.103733	12	1	4.51045e-06	1	1	2.76795e-05	1
Lung_DE	Thick_rib	2	0.622397	0.746883	BINOMIAL	0.103733	6	0.982466	0.121687	1	1	0.586979	1
Lung_DE	Auricular_swelling	6	1.55599	1.18093	BINOMIAL	0.103733	15	0.99961	0.00271748	1	1	0.0142441	1
Lung_DE	Placental_Choriocarcinoma	4	1.97092	1.32909	BINOMIAL	0.103733	19	0.959613	0.127206	1	1	0.612688	1
Lung_DE	Amaurosis_Fugax	7	1.14106	1.01128	BINOMIAL	0.103733	11	0.999998	2.91773e-05	1	1	0.000169545	1
Lung_DE	Aplasia/Hypoplasia_involving_the_nose	2	0.726129	0.806725	BINOMIAL	0.103733	7	0.971662	0.159027	1	1	0.762186	1
Lung_DE	RETINAL_CONE_DYSTROPHY_1	2	0.518664	0.681807	BINOMIAL	0.103733	5	0.990503	0.0869694	1	1	0.422441	1
Lung_DE	Scanning_speech	6	1.24479	1.05625	BINOMIAL	0.103733	12	0.999936	0.000660462	1	1	0.00355569	1
Lung_DE	Congenital_absence_of_lung	3	0.622397	0.746883	BINOMIAL	0.103733	6	0.998539	0.0175338	1	1	0.0880668	1
Lung_DE	Generalized_Epilepsy_with_Febrile_Seizures_Plus	3	1.14106	1.01128	BINOMIAL	0.103733	11	0.97901	0.097679	1	1	0.473046	1
Lung_DE	Pediatric_Neoplasm	8	1.03733	0.964221	BINOMIAL	0.103733	10	1	4.97245e-07	1	1	3.24358e-06	1
Lung_DE	Vitreoretinopathy	4	0.518664	0.681807	BINOMIAL	0.103733	5	0.999988	0.000530896	1	1	0.00287564	1
Lung_DE	Low_hanging_columella	1	0.726129	0.806725	BINOMIAL	0.103733	7	0.840973	0.535418	1	1	1	1
Lung_DE	Stunned_Myocardium	1	0.518664	0.681807	BINOMIAL	0.103733	5	0.913031	0.421654	1	1	1	1
Lung_DE	Cervical_Intraepithelial_Neoplasia	70	20.6428	4.30134	BINOMIAL	0.103733	199	1	7.96423e-21	1	1	1.26531e-19	1
Lung_DE	hiv-infection/aids	17	5.49784	2.2198	BINOMIAL	0.103733	53	0.999997	1.51052e-05	1	1	8.93196e-05	1
Lung_DE	Yellow/white_lesions_of_the_macula	0	0.518664	0.681807	BINOMIAL	0.103733	5	0.578346	1	1	1	1	1
Lung_DE	Placental_dysfunction	5	1.14106	1.01128	BINOMIAL	0.103733	11	0.999638	0.00323847	1	1	0.016857	1
Lung_DE	Cerebral_Aneurysm	14	5.3941	2.19876	BINOMIAL	0.103733	52	0.999818	0.000642927	1	1	0.0034632	1
Lung_DE	Limb_defects	11	3.42318	1.7516	BINOMIAL	0.103733	33	0.999932	0.000327846	1	1	0.0017978	1
Lung_DE	Adenocarcinoma,_Oxyphilic	45	12.3442	3.32621	BINOMIAL	0.103733	119	1	2.71744e-15	1	1	3.15437e-14	1
Lung_DE	Progression_of_prostate_cancer	1	0.829862	0.862426	BINOMIAL	0.103733	8	0.801929	0.58361	1	1	1	1
Lung_DE	Urticaria_Pigmentosa	1	1.34853	1.09938	BINOMIAL	0.103733	13	0.603152	0.759183	1	1	1	1
Lung_DE	Hip_circumference	33	9.23222	2.87655	BINOMIAL	0.103733	89	1	2.39693e-11	1	1	2.12796e-10	1
Lung_DE	Celiac_Disease	104	31.0161	5.27245	BINOMIAL	0.103733	299	1	1.1681e-29	1	1	2.92445e-28	1
Lung_DE	Renal_carcinoma	191	50.6216	6.73576	BINOMIAL	0.103733	488	1	2.69289e-62	1	1	1.73682e-60	1
Lung_DE	Developmental_delay_(disorder)	64	19.1906	4.14727	BINOMIAL	0.103733	185	1	9.37054e-19	1	1	1.34601e-17	1
Lung_DE	Primary_gout	5	1.45226	1.14088	BINOMIAL	0.103733	14	0.998213	0.0107605	1	1	0.054724	1
Lung_DE	Bone_Marrow_Suppression	4	1.03733	0.964221	BINOMIAL	0.103733	10	0.998069	0.014535	1	1	0.0732315	1
Lung_DE	Hallucinations,_Auditory	1	0.726129	0.806725	BINOMIAL	0.103733	7	0.840973	0.535418	1	1	1	1
Lung_DE	Hypersensitive_syndrome	5	1.03733	0.964221	BINOMIAL	0.103733	10	0.99982	0.00193102	1	1	0.010171	1
Lung_DE	Camurati-Engelmann_Syndrome	5	2.17839	1.39729	BINOMIAL	0.103733	21	0.982893	0.0594829	1	1	0.290815	1
Lung_DE	Bacteremia	23	8.40235	2.74422	BINOMIAL	0.103733	81	0.999999	5.32198e-06	1	1	3.24958e-05	1
Lung_DE	Delayed_Puberty	49	13.1741	3.4362	BINOMIAL	0.103733	127	1	6.26126e-17	1	1	8.07661e-16	1
Lung_DE	Other_emphysema	2	0.829862	0.862426	BINOMIAL	0.103733	8	0.958105	0.198071	1	1	0.945594	1
Lung_DE	Profound_intellectual_disabilities	24	6.12023	2.34209	BINOMIAL	0.103733	59	1	1.34317e-09	1	1	1.0592e-08	1
Lung_DE	Primary_Hyperoxaluria	2	0.622397	0.746883	BINOMIAL	0.103733	6	0.982466	0.121687	1	1	0.586979	1
Lung_DE	Congenital_pectus_excavatum	2	0.518664	0.681807	BINOMIAL	0.103733	5	0.990503	0.0869694	1	1	0.422441	1
Lung_DE	Increased_connective_tissue	3	0.933595	0.914741	BINOMIAL	0.103733	9	0.990507	0.0580952	1	1	0.284173	1
Lung_DE	Stippled_epiphyses	10	2.80078	1.58438	BINOMIAL	0.103733	27	0.99996	0.000228961	1	1	0.00126552	1
Lung_DE	Nonketotic_hypoglycemia	2	0.829862	0.862426	BINOMIAL	0.103733	8	0.958105	0.198071	1	1	0.945594	1
Lung_DE	Biliary_Cirrhosis,_Secondary	7	3.42318	1.7516	BINOMIAL	0.103733	33	0.98268	0.0493402	1	1	0.2422	1
Lung_DE	Congenital_hypoplasia_of_breast	10	3.73438	1.82948	BINOMIAL	0.103733	36	0.999241	0.00288546	1	1	0.015084	1
Lung_DE	PIGMENTARY_DISORDER,_RETICULATE,_WITH_SYSTEMIC_MANIFESTATIONS	3	0.622397	0.746883	BINOMIAL	0.103733	6	0.998539	0.0175338	1	1	0.0880668	1
Lung_DE	Pemphigoid,_Benign_Mucous_Membrane	5	1.24479	1.05625	BINOMIAL	0.103733	12	0.99934	0.00507991	1	1	0.0262736	1
Lung_DE	Bacterial_Infections	84	27.4892	4.96363	BINOMIAL	0.103733	265	1	2.83258e-21	1	1	4.60543e-20	1
Lung_DE	Bacteroides_fragilis_infection_in_conditions_classified_elsewhere_and_of_unspecified_site	8	1.14106	1.01128	BINOMIAL	0.103733	11	1	1.65555e-06	1	1	1.04426e-05	1
Lung_DE	Heart_Diseases	98	32.3646	5.38585	BINOMIAL	0.103733	312	1	3.31148e-24	1	1	6.28664e-23	1
Lung_DE	Disorder_of_endocrine_ovary	5	1.34853	1.09938	BINOMIAL	0.103733	13	0.998881	0.00755553	1	1	0.0387485	1
Lung_DE	Exfoliation_Syndrome	6	2.07466	1.36361	BINOMIAL	0.103733	20	0.997053	0.0133698	1	1	0.0675355	1
Lung_DE	Infantile_Refsum_Disease_(disorder)	8	1.97092	1.32909	BINOMIAL	0.103733	19	0.999952	0.000352235	1	1	0.00193046	1
Lung_DE	Progressive_leukoencephalopathy	3	0.518664	0.681807	BINOMIAL	0.103733	5	0.999469	0.0094974	1	1	0.0484268	1
Lung_DE	Developmental_Academic_Disorder	10	3.00825	1.64201	BINOMIAL	0.103733	29	0.999913	0.000447512	1	1	0.0024321	1
Lung_DE	Infantile_Severe_Myoclonic_Epilepsy	13	3.31945	1.72485	BINOMIAL	0.103733	32	0.999999	8.25271e-06	1	1	4.97358e-05	1
Lung_DE	Profound_sensorineural_hearing_loss	3	0.622397	0.746883	BINOMIAL	0.103733	6	0.998539	0.0175338	1	1	0.0880668	1
Lung_DE	Charcot-Marie-Tooth_disease_type_4	3	0.518664	0.681807	BINOMIAL	0.103733	5	0.999469	0.0094974	1	1	0.0484268	1
Lung_DE	Camptodactyly_of_toe	3	0.829862	0.862426	BINOMIAL	0.103733	8	0.994257	0.0418946	1	1	0.206275	1
Lung_DE	Hemiballismus	0	0.622397	0.746883	BINOMIAL	0.103733	6	0.518352	1	1	1	1	1
Lung_DE	Myeloid_neoplasm	17	5.29037	2.17752	BINOMIAL	0.103733	51	0.999998	8.46185e-06	1	1	5.08704e-05	1
Lung_DE	Small_chin	9	2.07466	1.36361	BINOMIAL	0.103733	20	0.99999	7.99674e-05	1	1	0.000452792	1
Lung_DE	Skin_Diseases,_Infectious	8	2.17839	1.39729	BINOMIAL	0.103733	21	0.999873	0.000784029	1	1	0.00420466	1
Lung_DE	Familial_hyperchylomicronemia_syndrome	0	0.518664	0.681807	BINOMIAL	0.103733	5	0.578346	1	1	1	1	1
Lung_DE	Cardiomyopathy,_Dilated	157	42.8416	6.19658	BINOMIAL	0.103733	413	1	1.38356e-49	1	1	6.541e-48	1
Lung_DE	Congenital_lamellar_cataract	2	0.518664	0.681807	BINOMIAL	0.103733	5	0.990503	0.0869694	1	1	0.422441	1
Lung_DE	Chronic_graft-versus-host_disease	23	10.7882	3.10952	BINOMIAL	0.103733	104	0.999863	0.000361127	1	1	0.00197696	1
Lung_DE	Lymphatic_obstruction	10	3.11198	1.67008	BINOMIAL	0.103733	30	0.999876	0.000609157	1	1	0.00328675	1
Lung_DE	Recurrent_respiratory_papillomatosis	3	1.03733	0.964221	BINOMIAL	0.103733	10	0.985465	0.0767639	1	1	0.373615	1
Lung_DE	Limitation_of_joint_mobility	20	6.6389	2.43931	BINOMIAL	0.103733	64	0.999999	4.3263e-06	1	1	2.65661e-05	1
Lung_DE	Vasospasm,_Intracranial	2	0.726129	0.806725	BINOMIAL	0.103733	7	0.971662	0.159027	1	1	0.762186	1
Lung_DE	Centriacinar_Emphysema	6	1.34853	1.09938	BINOMIAL	0.103733	13	0.999874	0.0011189	1	1	0.00596442	1
Lung_DE	Hashimoto_Disease	57	18.5682	4.07947	BINOMIAL	0.103733	179	1	4.67819e-15	1	1	5.335e-14	1
Lung_DE	Hemangiosarcoma	37	8.92102	2.82765	BINOMIAL	0.103733	86	1	6.15731e-15	1	1	6.9647e-14	1
Lung_DE	Rectal_Carcinoma	97	28.2153	5.02876	BINOMIAL	0.103733	272	1	9.49678e-29	1	1	2.30072e-27	1
Lung_DE	Language_Development_Disorders	3	1.24479	1.05625	BINOMIAL	0.103733	12	0.971055	0.12059	1	1	0.581976	1
Lung_DE	Uterine_Cancer	27	6.53516	2.42018	BINOMIAL	0.103733	63	1	2.99494e-11	1	1	2.642e-10	1
Lung_DE	Chromosome_12,_12p_trisomy	3	0.726129	0.806725	BINOMIAL	0.103733	7	0.996872	0.0283379	1	1	0.140808	1
Lung_DE	Wide_skull_shape	40	12.4479	3.34016	BINOMIAL	0.103733	120	1	1.00126e-11	1	1	9.13897e-11	1
Lung_DE	Obsessive_compulsive_behavior	23	5.7053	2.2613	BINOMIAL	0.103733	55	1	1.53782e-09	1	1	1.20781e-08	1
Lung_DE	Psychotic_episodes	6	1.14106	1.01128	BINOMIAL	0.103733	11	0.999971	0.000362086	1	1	0.0019811	1
Lung_DE	Intelligence	69	21.9913	4.43961	BINOMIAL	0.103733	212	1	1.85786e-18	1	1	2.62608e-17	1
Lung_DE	Acquired_haemophilia	2	0.622397	0.746883	BINOMIAL	0.103733	6	0.982466	0.121687	1	1	0.586979	1
Lung_DE	Enterochromaffin-like_cell_carcinoid	1	1.14106	1.01128	BINOMIAL	0.103733	11	0.681453	0.700213	1	1	1	1
Lung_DE	Limbal_stem_cell_deficiency	5	1.03733	0.964221	BINOMIAL	0.103733	10	0.99982	0.00193102	1	1	0.010171	1
Lung_DE	Supravalvular_aortic_stenosis	5	1.45226	1.14088	BINOMIAL	0.103733	14	0.998213	0.0107605	1	1	0.054724	1
Lung_DE	Chronic_hemolytic_anemia	2	1.45226	1.14088	BINOMIAL	0.103733	14	0.828667	0.434434	1	1	1	1
Lung_DE	Chromosome_10,_monosomy_10q	4	1.45226	1.14088	BINOMIAL	0.103733	14	0.989239	0.0495285	1	1	0.242879	1
Lung_DE	Multiple_small_medullary_renal_cysts	1	0.518664	0.681807	BINOMIAL	0.103733	5	0.913031	0.421654	1	1	1	1
Lung_DE	Microangiopathy,_Diabetic	10	2.38585	1.46231	BINOMIAL	0.103733	23	0.999994	4.58794e-05	1	1	0.000263922	1
Lung_DE	Atresia	4	0.829862	0.862426	BINOMIAL	0.103733	8	0.999487	0.00574335	1	1	0.0295793	1
Lung_DE	Immunologic_hypersensitivity	7	1.45226	1.14088	BINOMIAL	0.103733	14	0.999977	0.00022865	1	1	0.00126452	1
Lung_DE	Familial_Progressive_Myoclonic_Epilepsy	6	1.76346	1.25719	BINOMIAL	0.103733	17	0.999022	0.00560048	1	1	0.0288741	1
Lung_DE	Visual_disturbance	0	0.518664	0.681807	BINOMIAL	0.103733	5	0.578346	1	1	1	1	1
Lung_DE	Unilateral_Hypotonia	3	0.622397	0.746883	BINOMIAL	0.103733	6	0.998539	0.0175338	1	1	0.0880668	1
Lung_DE	Aspartate_aminotransferase_measurement	9	2.90452	1.61345	BINOMIAL	0.103733	28	0.999677	0.00152219	1	1	0.00806122	1
Lung_DE	Generalized_periodontitis	4	0.933595	0.914741	BINOMIAL	0.103733	9	0.998944	0.00949342	1	1	0.0484319	1
Lung_DE	Adrenoleukodystrophy,_Neonatal	5	1.55599	1.18093	BINOMIAL	0.103733	15	0.997283	0.014782	1	1	0.0744374	1
Lung_DE	Endocrine_hypertension	3	0.829862	0.862426	BINOMIAL	0.103733	8	0.994257	0.0418946	1	1	0.206275	1
Lung_DE	Absent_axillary_hair	1	0.622397	0.746883	BINOMIAL	0.103733	6	0.878313	0.481648	1	1	1	1
Lung_DE	Familial_Colorectal_Cancer_Type_X	4	0.829862	0.862426	BINOMIAL	0.103733	8	0.999487	0.00574335	1	1	0.0295793	1
Lung_DE	Immunoproliferative_Small_Intestinal_Disease	3	0.829862	0.862426	BINOMIAL	0.103733	8	0.994257	0.0418946	1	1	0.206275	1
Lung_DE	Metastatic_malignant_neoplasm_to_brain	61	16.3898	3.8327	BINOMIAL	0.103733	158	1	1.05395e-20	1	1	1.66361e-19	1
Lung_DE	Canavan_Disease	2	0.933595	0.914741	BINOMIAL	0.103733	9	0.941905	0.238064	1	1	1	1
Lung_DE	ARTHROGRYPOSIS,_DISTAL,_TYPE_1	2	0.726129	0.806725	BINOMIAL	0.103733	7	0.971662	0.159027	1	1	0.762186	1
Lung_DE	Astigmatism	15	4.66797	2.04542	BINOMIAL	0.103733	45	0.999994	2.83791e-05	1	1	0.000165203	1
Lung_DE	Schizophrenia	602	193.773	13.1785	BINOMIAL	0.103733	1868	1	5.21751e-145	1	1	1.49451e-142	1
Lung_DE	Distortion_of_face	27	7.05383	2.51438	BINOMIAL	0.103733	68	1	2.46806e-10	1	1	2.05439e-09	1
Lung_DE	Malignant_neoplasm_of_other_specified_sites_of_female_breast	10	1.76346	1.25719	BINOMIAL	0.103733	17	1	1.40527e-06	1	1	8.89854e-06	1
Lung_DE	Noisy_respiration	3	1.14106	1.01128	BINOMIAL	0.103733	11	0.97901	0.097679	1	1	0.473046	1
Lung_DE	Malignant_neoplasm_of_tail_of_pancreas	3	1.03733	0.964221	BINOMIAL	0.103733	10	0.985465	0.0767639	1	1	0.373615	1
Lung_DE	Osteochondrodysplasias	62	15.4562	3.72194	BINOMIAL	0.103733	149	1	4.82122e-23	1	1	8.59961e-22	1
Lung_DE	Bronchial_Diseases	1	0.622397	0.746883	BINOMIAL	0.103733	6	0.878313	0.481648	1	1	1	1
Lung_DE	Hypertrophy_of_supraorbital_ridge	16	3.00825	1.64201	BINOMIAL	0.103733	29	1	3.21901e-09	1	1	2.45304e-08	1
Lung_DE	Pycnodysostosis	1	0.622397	0.746883	BINOMIAL	0.103733	6	0.878313	0.481648	1	1	1	1
Lung_DE	Lumbar_disc_disease	4	2.07466	1.36361	BINOMIAL	0.103733	20	0.950607	0.146659	1	1	0.704294	1
Lung_DE	Acute_Chest_Syndrome	12	3.00825	1.64201	BINOMIAL	0.103733	29	0.999998	1.46964e-05	1	1	8.70079e-05	1
Lung_DE	HIV_Wasting_Syndrome	4	0.622397	0.746883	BINOMIAL	0.103733	6	0.999934	0.00146102	1	1	0.00774148	1
Lung_DE	11-Beta-hydroxylase_deficiency	0	0.518664	0.681807	BINOMIAL	0.103733	5	0.578346	1	1	1	1	1
Lung_DE	Nonverbal	27	7.77996	2.64063	BINOMIAL	0.103733	75	1	3.19974e-09	1	1	2.44219e-08	1
Lung_DE	Amyotrophic_Lateral_Sclerosis,_Guam_Form	14	3.31945	1.72485	BINOMIAL	0.103733	32	1	1.2701e-06	1	1	8.08465e-06	1
Lung_DE	Malaria,_Vivax	9	2.59332	1.52457	BINOMIAL	0.103733	25	0.999892	0.000600429	1	1	0.00324145	1
Lung_DE	Complicated_hereditary_spastic_paraplegia	2	0.622397	0.746883	BINOMIAL	0.103733	6	0.982466	0.121687	1	1	0.586979	1
Lung_DE	AMYOTROPHIC_LATERAL_SCLEROSIS_6_(disorder)	4	2.28212	1.43017	BINOMIAL	0.103733	22	0.929346	0.188619	1	1	0.901796	1
Lung_DE	Xerophthalmia	6	1.03733	0.964221	BINOMIAL	0.103733	10	0.999988	0.0001805	1	1	0.00100393	1
Lung_DE	Atony_of_facial_musculature	7	1.34853	1.09938	BINOMIAL	0.103733	13	0.999989	0.000125613	1	1	0.000706322	1
Lung_DE	Acinar_Cell_Carcinoma	13	3.52691	1.77794	BINOMIAL	0.103733	34	0.999997	1.80499e-05	1	1	0.000106216	1
Lung_DE	Mumps	9	2.59332	1.52457	BINOMIAL	0.103733	25	0.999892	0.000600429	1	1	0.00324145	1
Lung_DE	Sensory_axonal_neuropathy	3	1.34853	1.09938	BINOMIAL	0.103733	13	0.961548	0.145232	1	1	0.697786	1
Lung_DE	Stomach_Neoplasms	334	85.787	8.76858	BINOMIAL	0.103733	827	1	4.6997e-112	1	1	7.75769e-110	1
Lung_DE	Congenital_Nonbullous_Ichthyosiform_Erythroderma	6	3.00825	1.64201	BINOMIAL	0.103733	29	0.974095	0.073578	1	1	0.358647	1
Lung_DE	Lower_limb_atrophy	5	1.14106	1.01128	BINOMIAL	0.103733	11	0.999638	0.00323847	1	1	0.016857	1
Lung_DE	Sarcoma,_Epithelioid	20	4.35678	1.97607	BINOMIAL	0.103733	42	1	1.09184e-09	1	1	8.65211e-09	1
Lung_DE	Polysyndactyly	5	0.726129	0.806725	BINOMIAL	0.103733	7	0.999992	0.000210562	1	1	0.00116781	1
Lung_DE	Transient_Ischemic_Attack,_Vertebrobasilar_Circulation	5	1.03733	0.964221	BINOMIAL	0.103733	10	0.99982	0.00193102	1	1	0.010171	1
Lung_DE	Osteogenesis_Imperfecta	68	20.8503	4.3229	BINOMIAL	0.103733	201	1	3.15199e-19	1	1	4.63005e-18	1
Lung_DE	Cardiovascular_Abnormalities	10	4.97917	2.1125	BINOMIAL	0.103733	48	0.99109	0.0236132	1	1	0.117812	1
Lung_DE	impaired_motor_coordination	4	0.622397	0.746883	BINOMIAL	0.103733	6	0.999934	0.00146102	1	1	0.00774148	1
Lung_DE	X-Linked_Lissencephaly	5	1.45226	1.14088	BINOMIAL	0.103733	14	0.998213	0.0107605	1	1	0.054724	1
Lung_DE	NEPHROLITHIASIS,_CALCIUM_OXALATE	2	1.55599	1.18093	BINOMIAL	0.103733	15	0.801375	0.470713	1	1	1	1
Lung_DE	Bronchiolitis_Obliterans_Organizing_Pneumonia	3	0.622397	0.746883	BINOMIAL	0.103733	6	0.998539	0.0175338	1	1	0.0880668	1
Lung_DE	Severe_short-limb_dwarfism	2	0.518664	0.681807	BINOMIAL	0.103733	5	0.990503	0.0869694	1	1	0.422441	1
