## Supplementary File 6 for "Lung biopsy cells transcriptional landscape from COVID-19 patient stratified lung injury in SARS-CoV-2 infection through impaired pulmonary surfactant metabolism" (part 10 of 21)

### Sheet: DisGeNet Module (continued)
Supplementary file 6: Detailed enrichment results from Gitools using different modules.
Lung_DE	Reticular_hyperpigmentation	1	0.726129	0.806725	BINOMIAL	0.103733	7	0.840973	0.535418	1	1	1	1
Lung_DE	Carcinoma_of_urinary_bladder,_superficial	21	4.25304	1.9524	BINOMIAL	0.103733	41	1	7.25601e-11	1	1	6.28703e-10	1
Lung_DE	Precursor_cell_lymphoblastic_lymphoma	28	6.3277	2.38145	BINOMIAL	0.103733	61	1	1.65763e-12	1	1	1.60474e-11	1
Lung_DE	Abdominal_wall_muscle_weakness	3	0.829862	0.862426	BINOMIAL	0.103733	8	0.994257	0.0418946	1	1	0.206275	1
Lung_DE	Chronic_schizophrenia	9	4.87544	2.09038	BINOMIAL	0.103733	47	0.97945	0.0500793	1	1	0.245457	1
Lung_DE	Postaxial_polydactyly_type_A	2	0.622397	0.746883	BINOMIAL	0.103733	6	0.982466	0.121687	1	1	0.586979	1
Lung_DE	ANOPHTHALMIA_AND_PULMONARY_HYPOPLASIA	6	2.17839	1.39729	BINOMIAL	0.103733	21	0.995972	0.0171066	1	1	0.08601	1
Lung_DE	Astrocytoma	284	75.2063	8.21005	BINOMIAL	0.103733	725	1	8.27829e-92	1	1	8.95803e-90	1
Lung_DE	Hypomagnesemia	1	1.65972	1.21965	BINOMIAL	0.103733	16	0.49445	0.826619	1	1	1	1
Lung_DE	Pterygium	22	7.26129	2.55109	BINOMIAL	0.103733	70	1	1.31348e-06	1	1	8.34442e-06	1
Lung_DE	Nephrotic_Syndrome,_Minimal_Change	19	4.04558	1.90418	BINOMIAL	0.103733	39	1	1.74686e-09	1	1	1.36319e-08	1
Lung_DE	Adult_type_dermatomyositis	38	8.50609	2.76111	BINOMIAL	0.103733	82	1	1.27727e-16	1	1	1.6176e-15	1
Lung_DE	Other_specified_peritonitis	3	0.829862	0.862426	BINOMIAL	0.103733	8	0.994257	0.0418946	1	1	0.206275	1
Lung_DE	Abnormality_of_the_ribs	19	5.18664	2.15606	BINOMIAL	0.103733	50	1	2.4846e-07	1	1	1.66078e-06	1
Lung_DE	Salivary_duct_carcinoma	9	2.90452	1.61345	BINOMIAL	0.103733	28	0.999677	0.00152219	1	1	0.00806122	1
Lung_DE	Hyperalgesia,_Secondary	24	8.60982	2.77789	BINOMIAL	0.103733	83	0.999999	2.35841e-06	1	1	1.47423e-05	1
Lung_DE	Precursor_Cell_Lymphoblastic_Leukemia_Lymphoma	221	62.5509	7.48748	BINOMIAL	0.103733	603	1	1.10895e-65	1	1	7.6596e-64	1
Lung_DE	Orofaciodigital_Syndrome_I	4	1.76346	1.25719	BINOMIAL	0.103733	17	0.974429	0.091934	1	1	0.446111	1
Lung_DE	Galactorrhea	3	0.829862	0.862426	BINOMIAL	0.103733	8	0.994257	0.0418946	1	1	0.206275	1
Lung_DE	RADIAL-RENAL_SYNDROME	0	0.622397	0.746883	BINOMIAL	0.103733	6	0.518352	1	1	1	1	1
Lung_DE	Contralateral_breast_cancer	4	1.34853	1.09938	BINOMIAL	0.103733	13	0.992444	0.0384519	1	1	0.1899	1
Lung_DE	Cerebral_arterial_aneurysm	22	7.88369	2.65817	BINOMIAL	0.103733	76	0.999998	5.99135e-06	1	1	3.64914e-05	1
Lung_DE	Dysgraphia	7	1.97092	1.32909	BINOMIAL	0.103733	19	0.999648	0.00210204	1	1	0.0110479	1
Lung_DE	Widow's_peak	3	0.622397	0.746883	BINOMIAL	0.103733	6	0.998539	0.0175338	1	1	0.0880668	1
Lung_DE	Tendinopathy	11	3.00825	1.64201	BINOMIAL	0.103733	29	0.999985	8.6806e-05	1	1	0.000490943	1
Lung_DE	EHLERS-DANLOS_SYNDROME,_PROGEROID_FORM	2	0.518664	0.681807	BINOMIAL	0.103733	5	0.990503	0.0869694	1	1	0.422441	1
Lung_DE	Small_thenar_eminence	1	0.518664	0.681807	BINOMIAL	0.103733	5	0.913031	0.421654	1	1	1	1
Lung_DE	Leukemia,_Mast-Cell	2	2.38585	1.46231	BINOMIAL	0.103733	23	0.567957	0.705029	1	1	1	1
Lung_DE	Vascular_Diseases	148	40.0409	5.9906	BINOMIAL	0.103733	386	1	2.20475e-47	1	1	9.84959e-46	1
Lung_DE	Cervical_Squamous_Intraepithelial_Neoplasia	19	4.87544	2.09038	BINOMIAL	0.103733	47	1	7.75535e-08	1	1	5.36811e-07	1
Lung_DE	Generalized_osteopenia	63	14.9375	3.65896	BINOMIAL	0.103733	144	1	7.98827e-25	1	1	1.5622e-23	1
Lung_DE	Renal_Cell_Carcinoma	465	137.031	11.0823	BINOMIAL	0.103733	1321	1	2.00406e-128	1	1	4.24295e-126	1
Lung_DE	Bilateral_Headache	0	0.518664	0.681807	BINOMIAL	0.103733	5	0.578346	1	1	1	1	1
Lung_DE	Complex_Endometrial_Hyperplasia	3	0.726129	0.806725	BINOMIAL	0.103733	7	0.996872	0.0283379	1	1	0.140808	1
Lung_DE	Proximal_spinal_muscular_atrophy	5	1.14106	1.01128	BINOMIAL	0.103733	11	0.999638	0.00323847	1	1	0.016857	1
Lung_DE	SVEINSSON_CHORIORETINAL_ATROPHY	20	5.91277	2.30205	BINOMIAL	0.103733	57	1	5.47682e-07	1	1	3.55829e-06	1
Lung_DE	Congenital_aneurysm_of_ascending_aorta	27	5.80904	2.28176	BINOMIAL	0.103733	56	1	9.41219e-13	1	1	9.25912e-12	1
Lung_DE	Multiple_Chemical_Sensitivity	1	0.518664	0.681807	BINOMIAL	0.103733	5	0.913031	0.421654	1	1	1	1
Lung_DE	Peroxisomal_Disorders	13	4.25304	1.9524	BINOMIAL	0.103733	41	0.999962	0.00017059	1	1	0.000951535	1
Lung_DE	Listeriosis	10	2.28212	1.43017	BINOMIAL	0.103733	22	0.999996	2.85983e-05	1	1	0.000166379	1
Lung_DE	Acute_Q_fever	5	0.726129	0.806725	BINOMIAL	0.103733	7	0.999992	0.000210562	1	1	0.00116781	1
Lung_DE	Multiple_Epiphyseal_Dysplasia	9	3.73438	1.82948	BINOMIAL	0.103733	36	0.997115	0.00969075	1	1	0.049361	1
Lung_DE	Hypercholesterolemia,_Familial	50	15.4562	3.72194	BINOMIAL	0.103733	149	1	2.11019e-14	1	1	2.30912e-13	1
Lung_DE	Congenital_atresia_of_extrahepatic_bile_duct	3	0.726129	0.806725	BINOMIAL	0.103733	7	0.996872	0.0283379	1	1	0.140808	1
Lung_DE	Diabetes,_Autoimmune	34	10.7882	3.10952	BINOMIAL	0.103733	104	1	6.14856e-10	1	1	4.97349e-09	1
Lung_DE	Group_B_streptococcal_pneumonia	5	1.34853	1.09938	BINOMIAL	0.103733	13	0.998881	0.00755553	1	1	0.0387485	1
Lung_DE	Spinocerebellar_Ataxia_10	3	0.622397	0.746883	BINOMIAL	0.103733	6	0.998539	0.0175338	1	1	0.0880668	1
Lung_DE	Early_onset_schizophrenia	3	1.03733	0.964221	BINOMIAL	0.103733	10	0.985465	0.0767639	1	1	0.373615	1
Lung_DE	Reflex,_Knee,_Abnormal	1	0.518664	0.681807	BINOMIAL	0.103733	5	0.913031	0.421654	1	1	1	1
Lung_DE	Spinal_ataxia	5	0.933595	0.914741	BINOMIAL	0.103733	9	0.999921	0.00105576	1	1	0.0056371	1
Lung_DE	Orgasmic_Disorder	0	0.622397	0.746883	BINOMIAL	0.103733	6	0.518352	1	1	1	1	1
Lung_DE	Narrowing	3	1.55599	1.18093	BINOMIAL	0.103733	15	0.937836	0.198625	1	1	0.947774	1
Lung_DE	Short_neck	84	20.954	4.33364	BINOMIAL	0.103733	202	1	1.3023e-30	1	1	3.3912e-29	1
Lung_DE	Downward_slant_of_palpebral_fissure	91	22.8212	4.5226	BINOMIAL	0.103733	220	1	8.32424e-33	1	1	2.34985e-31	1
Lung_DE	Hyperglycemia	175	50.1029	6.70117	BINOMIAL	0.103733	483	1	1.41946e-51	1	1	7.0893e-50	1
Lung_DE	Bone_Cysts	7	1.65972	1.21965	BINOMIAL	0.103733	16	0.99992	0.000631669	1	1	0.00340633	1
Lung_DE	Nonorganic_psychosis	65	22.51	4.49166	BINOMIAL	0.103733	217	1	1.74495e-15	1	1	2.0574e-14	1
Lung_DE	Testicular_dysfunction	4	1.65972	1.21965	BINOMIAL	0.103733	16	0.980303	0.0763191	1	1	0.371636	1
Lung_DE	Tented_upper_lip_vermilion	15	3.83811	1.85472	BINOMIAL	0.103733	37	1	1.72833e-06	1	1	1.08805e-05	1
Lung_DE	Immunoglobulin_G4_related_sclerosing_disease	4	1.03733	0.964221	BINOMIAL	0.103733	10	0.998069	0.014535	1	1	0.0732315	1
Lung_DE	Ovarian_Granulosa_Cell_Tumor	7	1.55599	1.18093	BINOMIAL	0.103733	15	0.999956	0.00039026	1	1	0.00212807	1
Lung_DE	Cardiomyopathy,_Alcoholic	3	0.829862	0.862426	BINOMIAL	0.103733	8	0.994257	0.0418946	1	1	0.206275	1
Lung_DE	Abnormality_of_the_palate	9	2.59332	1.52457	BINOMIAL	0.103733	25	0.999892	0.000600429	1	1	0.00324145	1
Lung_DE	Cryptogenic_Infantile_Spasms	3	0.726129	0.806725	BINOMIAL	0.103733	7	0.996872	0.0283379	1	1	0.140808	1
Lung_DE	Severe_platyspondyly	1	0.518664	0.681807	BINOMIAL	0.103733	5	0.913031	0.421654	1	1	1	1
Lung_DE	Childhood_T_Acute_Lymphoblastic_Leukemia	10	3.21572	1.69769	BINOMIAL	0.103733	31	0.999825	0.000816124	1	1	0.00437437	1
Lung_DE	Niemann-Pick_Disease,_Type_C	35	7.67623	2.62297	BINOMIAL	0.103733	74	1	9.02786e-16	1	1	1.07748e-14	1
Lung_DE	Niemann-Pick_Disease,_Type_B	3	0.518664	0.681807	BINOMIAL	0.103733	5	0.999469	0.0094974	1	1	0.0484268	1
Lung_DE	Asthma,_Occupational	11	2.28212	1.43017	BINOMIAL	0.103733	22	1	3.53281e-06	1	1	2.18312e-05	1
Lung_DE	Myasthenias	6	2.28212	1.43017	BINOMIAL	0.103733	22	0.994616	0.0215024	1	1	0.107446	1
Lung_DE	Cryptogenic_Chronic_Hepatitis	9	2.28212	1.43017	BINOMIAL	0.103733	22	0.999971	0.000195191	1	1	0.0010844	1
Lung_DE	Venous_Insufficiency	2	0.622397	0.746883	BINOMIAL	0.103733	6	0.982466	0.121687	1	1	0.586979	1
Lung_DE	Porphyria,_Erythropoietic	1	0.933595	0.914741	BINOMIAL	0.103733	9	0.761936	0.626803	1	1	1	1
Lung_DE	Self-harm	10	2.17839	1.39729	BINOMIAL	0.103733	21	0.999998	1.72049e-05	1	1	0.000101305	1
Lung_DE	Chlamydia_Infections	23	5.91277	2.30205	BINOMIAL	0.103733	57	1	3.55396e-09	1	1	2.70406e-08	1
Lung_DE	Heterochromia_iridis	2	1.14106	1.01128	BINOMIAL	0.103733	11	0.902321	0.318547	1	1	1	1
Lung_DE	B_Lymphoblastic_Lymphoma	4	1.14106	1.01128	BINOMIAL	0.103733	11	0.996762	0.0209902	1	1	0.104994	1
Lung_DE	Hydrophthalmos	13	3.11198	1.67008	BINOMIAL	0.103733	30	1	3.47619e-06	1	1	2.1495e-05	1
Lung_DE	PEELING_SKIN_SYNDROME	11	3.00825	1.64201	BINOMIAL	0.103733	29	0.999985	8.6806e-05	1	1	0.000490943	1
Lung_DE	Early_onset_torsion_dystonia	7	1.76346	1.25719	BINOMIAL	0.103733	17	0.999863	0.000977856	1	1	0.00522973	1
Lung_DE	Diabetes_mellitus_autosomal_dominant_type_II_(disorder)	2	0.933595	0.914741	BINOMIAL	0.103733	9	0.941905	0.238064	1	1	1	1
Lung_DE	Gardner_Syndrome	10	2.38585	1.46231	BINOMIAL	0.103733	23	0.999994	4.58794e-05	1	1	0.000263922	1
Lung_DE	Microglossia	3	1.03733	0.964221	BINOMIAL	0.103733	10	0.985465	0.0767639	1	1	0.373615	1
Lung_DE	Tuberculoid_leprosy	3	0.933595	0.914741	BINOMIAL	0.103733	9	0.990507	0.0580952	1	1	0.284173	1
Lung_DE	Neurocognitive_Disorders	11	3.63065	1.80389	BINOMIAL	0.103733	35	0.99987	0.000581089	1	1	0.00314053	1
Lung_DE	Panic_Disorder	27	9.43968	2.90869	BINOMIAL	0.103733	91	1	3.21479e-07	1	1	2.12985e-06	1
Lung_DE	Lymphoma,_Non-Hodgkin	191	54.2522	6.97313	BINOMIAL	0.103733	523	1	9.68238e-57	1	1	5.57969e-55	1
Lung_DE	Squamous_cell_carcinoma_of_vulva	9	1.86719	1.29364	BINOMIAL	0.103733	18	0.999997	2.81002e-05	1	1	0.000163677	1
Lung_DE	Anaplastic_large_cell_lymphoma,_ALK_negative	7	2.07466	1.36361	BINOMIAL	0.103733	20	0.999466	0.0029465	1	1	0.0153948	1
Lung_DE	Blindness,_Legal	52	16.0786	3.79614	BINOMIAL	0.103733	155	1	6.54945e-15	1	1	7.38254e-14	1
Lung_DE	Adenosquamous_carcinoma	18	5.60157	2.24065	BINOMIAL	0.103733	54	0.999999	4.63196e-06	1	1	2.83537e-05	1
Lung_DE	White_Blood_Cell_Count_procedure	44	10.8919	3.12443	BINOMIAL	0.103733	105	1	5.97633e-17	1	1	7.72954e-16	1
Lung_DE	Polymyositis	41	9.85461	2.97193	BINOMIAL	0.103733	95	1	1.90533e-16	1	1	2.37898e-15	1
Lung_DE	Pseudohypoparathyroidism	8	2.48959	1.49377	BINOMIAL	0.103733	24	0.999577	0.00213268	1	1	0.0112029	1
Lung_DE	Osteoarthrosis,_localized,_not_specified_whether_primary_or_secondary	7	2.59332	1.52457	BINOMIAL	0.103733	25	0.997146	0.0115066	1	1	0.0583966	1
Lung_DE	Pseudoprimary_hyperaldosteronism	5	1.76346	1.25719	BINOMIAL	0.103733	17	0.9944	0.0255706	1	1	0.127382	1
Lung_DE	Hepatitis_E	13	3.52691	1.77794	BINOMIAL	0.103733	34	0.999997	1.80499e-05	1	1	0.000106216	1
Lung_DE	Retinal_pigment_epithelial_mottling	0	0.829862	0.862426	BINOMIAL	0.103733	8	0.41639	1	1	1	1	1
Lung_DE	Congestive_heart_failure	281	88.7953	8.921	BINOMIAL	0.103733	856	1	1.01278e-70	1	1	7.5873e-69	1
Lung_DE	Upper_limb_spasticity	1	0.622397	0.746883	BINOMIAL	0.103733	6	0.878313	0.481648	1	1	1	1
Lung_DE	Reactive_systemic_amyloidosis	12	2.59332	1.52457	BINOMIAL	0.103733	25	1	2.19342e-06	1	1	1.37286e-05	1
Lung_DE	Red_blood_cell_disorder	1	0.518664	0.681807	BINOMIAL	0.103733	5	0.913031	0.421654	1	1	1	1
Lung_DE	Destructive_Arthritis	11	1.97092	1.32909	BINOMIAL	0.103733	19	1	5.09692e-07	1	1	3.31811e-06	1
Lung_DE	Albinism,_Ocular	6	2.90452	1.61345	BINOMIAL	0.103733	28	0.978471	0.0637147	1	1	0.311192	1
Lung_DE	Oral_Submucous_Fibrosis	19	4.35678	1.97607	BINOMIAL	0.103733	42	1	8.31215e-09	1	1	6.1467e-08	1
Lung_DE	Mammary_Ductal_Carcinoma	25	6.53516	2.42018	BINOMIAL	0.103733	63	1	1.14288e-09	1	1	9.03452e-09	1
Lung_DE	Spontaneous_hematomas	4	0.829862	0.862426	BINOMIAL	0.103733	8	0.999487	0.00574335	1	1	0.0295793	1
Lung_DE	Inflammatory_Breast_Carcinoma	39	10.2695	3.03385	BINOMIAL	0.103733	99	1	3.88397e-14	1	1	4.18893e-13	1
Lung_DE	Increased_gastric_cancer	11	2.28212	1.43017	BINOMIAL	0.103733	22	1	3.53281e-06	1	1	2.18312e-05	1
Lung_DE	Alcoholic_Steatohepatitis	13	4.66797	2.04542	BINOMIAL	0.103733	45	0.999878	0.000475271	1	1	0.00257864	1
Lung_DE	Chromosome_Aberrations	8	1.65972	1.21965	BINOMIAL	0.103733	16	0.999992	7.98767e-05	1	1	0.000452542	1
Lung_DE	Phototoxicity	4	0.933595	0.914741	BINOMIAL	0.103733	9	0.998944	0.00949342	1	1	0.0484319	1
Lung_DE	Heart_Septal_Defects	21	5.80904	2.28176	BINOMIAL	0.103733	56	1	7.68664e-08	1	1	5.32434e-07	1
Lung_DE	Hepatitis_C	283	77.3846	8.3281	BINOMIAL	0.103733	746	1	1.246e-87	1	1	1.18968e-85	1
Lung_DE	Hepatitis_A	80	25.4145	4.77265	BINOMIAL	0.103733	245	1	3.08908e-21	1	1	5.0141e-20	1
Lung_DE	Hepatitis_B	287	84.4385	8.69939	BINOMIAL	0.103733	814	1	3.26468e-80	1	1	2.76476e-78	1
Lung_DE	Speech_Delay	74	21.4727	4.38694	BINOMIAL	0.103733	207	1	2.10556e-22	1	1	3.60387e-21	1
Lung_DE	Apraxia,_oculomotor,_Cogan_type	2	0.518664	0.681807	BINOMIAL	0.103733	5	0.990503	0.0869694	1	1	0.422441	1
Lung_DE	Mucopolysaccharidoses	9	2.59332	1.52457	BINOMIAL	0.103733	25	0.999892	0.000600429	1	1	0.00324145	1
Lung_DE	Atypical_Endometrial_Hyperplasia	6	1.65972	1.21965	BINOMIAL	0.103733	16	0.999368	0.00396897	1	1	0.0206044	1
Lung_DE	Multiple_mitochondrial_DNA_deletions	3	0.622397	0.746883	BINOMIAL	0.103733	6	0.998539	0.0175338	1	1	0.0880668	1
Lung_DE	Aplasia/Hypoplasia_of_the_earlobes	8	1.14106	1.01128	BINOMIAL	0.103733	11	1	1.65555e-06	1	1	1.04426e-05	1
Lung_DE	Meningothelial_meningioma	8	1.34853	1.09938	BINOMIAL	0.103733	13	0.999999	1.06515e-05	1	1	6.37191e-05	1
Lung_DE	Cytochrome-c_Oxidase_Deficiency	14	4.14931	1.92844	BINOMIAL	0.103733	40	0.999995	2.79627e-05	1	1	0.000162973	1
Lung_DE	Seropositive_rheumatoid_arthritis	5	0.933595	0.914741	BINOMIAL	0.103733	9	0.999921	0.00105576	1	1	0.0056371	1
Lung_DE	Hepatosplenomegaly	24	5.91277	2.30205	BINOMIAL	0.103733	57	1	5.75252e-10	1	1	4.66476e-09	1
Lung_DE	BREAST_CANCER_3	5	1.45226	1.14088	BINOMIAL	0.103733	14	0.998213	0.0107605	1	1	0.054724	1
Lung_DE	Non-obstructive_reflux-associated_chronic_pyelonephritis_(disorder)	1	0.726129	0.806725	BINOMIAL	0.103733	7	0.840973	0.535418	1	1	1	1
Lung_DE	Bone_marrow_smear_shows_erythroid_hyperplasia	1	0.518664	0.681807	BINOMIAL	0.103733	5	0.913031	0.421654	1	1	1	1
Lung_DE	Frontonasal_dysplasia	3	0.829862	0.862426	BINOMIAL	0.103733	8	0.994257	0.0418946	1	1	0.206275	1
Lung_DE	Serum_chloride_level_decreased_(finding)	0	0.726129	0.806725	BINOMIAL	0.103733	7	0.464582	1	1	1	1	1
Lung_DE	Anterior_synechiae	1	0.726129	0.806725	BINOMIAL	0.103733	7	0.840973	0.535418	1	1	1	1
Lung_DE	Primary_antiphospholipid_syndrome	6	1.65972	1.21965	BINOMIAL	0.103733	16	0.999368	0.00396897	1	1	0.0206044	1
Lung_DE	Retinal_telangiectasia	3	0.518664	0.681807	BINOMIAL	0.103733	5	0.999469	0.0094974	1	1	0.0484268	1
Lung_DE	Descending_aortic_dissection	5	1.45226	1.14088	BINOMIAL	0.103733	14	0.998213	0.0107605	1	1	0.054724	1
Lung_DE	Adolescent_idiopathic_scoliosis	3	2.38585	1.46231	BINOMIAL	0.103733	23	0.789123	0.432043	1	1	1	1
Lung_DE	Erythroblastosis,_Fetal	6	1.65972	1.21965	BINOMIAL	0.103733	16	0.999368	0.00396897	1	1	0.0206044	1
Lung_DE	Interleukin_18_Measurement	1	1.34853	1.09938	BINOMIAL	0.103733	13	0.603152	0.759183	1	1	1	1
Lung_DE	Postpartum_Amenorrhea	2	0.622397	0.746883	BINOMIAL	0.103733	6	0.982466	0.121687	1	1	0.586979	1
Lung_DE	CARDIOMYOPATHY,_INFANTILE_HYPERTROPHIC	1	0.622397	0.746883	BINOMIAL	0.103733	6	0.878313	0.481648	1	1	1	1
Lung_DE	Childhood_Onset_Dystonias	4	0.829862	0.862426	BINOMIAL	0.103733	8	0.999487	0.00574335	1	1	0.0295793	1
Lung_DE	Learning_Disabilities	22	7.05383	2.51438	BINOMIAL	0.103733	68	1	7.54123e-07	1	1	4.86385e-06	1
Lung_DE	Thick_hair	5	0.933595	0.914741	BINOMIAL	0.103733	9	0.999921	0.00105576	1	1	0.0056371	1
Lung_DE	Lichen_Planus,_Oral	15	6.22397	2.36185	BINOMIAL	0.103733	60	0.999694	0.000973506	1	1	0.00520933	1
Lung_DE	Pilomatrixoma	4	0.933595	0.914741	BINOMIAL	0.103733	9	0.998944	0.00949342	1	1	0.0484319	1
Lung_DE	Multiple_System_Atrophy	8	1.97092	1.32909	BINOMIAL	0.103733	19	0.999952	0.000352235	1	1	0.00193046	1
Lung_DE	Mucopolysaccharidosis_Type_IIIA	10	2.17839	1.39729	BINOMIAL	0.103733	21	0.999998	1.72049e-05	1	1	0.000101305	1
Lung_DE	Chronic_low_back_pain	1	0.622397	0.746883	BINOMIAL	0.103733	6	0.878313	0.481648	1	1	1	1
Lung_DE	Bronchogenic_Carcinoma	18	4.46051	1.99945	BINOMIAL	0.103733	43	1	8.95705e-08	1	1	6.17795e-07	1
Lung_DE	Lymphoepithelioid_lymphoma_(clinical)	2	0.622397	0.746883	BINOMIAL	0.103733	6	0.982466	0.121687	1	1	0.586979	1
Lung_DE	Carcinoma	95	21.8876	4.42913	BINOMIAL	0.103733	211	1	7.31393e-38	1	1	2.50811e-36	1
Lung_DE	Extraskeletal_Myxoid_Chondrosarcoma	11	2.69705	1.55476	BINOMIAL	0.103733	26	0.999996	2.60536e-05	1	1	0.000152029	1
Lung_DE	Generalized_neonatal_hypotonia	5	1.14106	1.01128	BINOMIAL	0.103733	11	0.999638	0.00323847	1	1	0.016857	1
Lung_DE	Hemorrhagic_Disorders	23	6.0165	2.32215	BINOMIAL	0.103733	58	1	5.30835e-09	1	1	3.97983e-08	1
Lung_DE	Hyperplasia	42	12.4479	3.34016	BINOMIAL	0.103733	120	1	4.82615e-13	1	1	4.84056e-12	1
Lung_DE	Nail-Patella_Syndrome	6	1.65972	1.21965	BINOMIAL	0.103733	16	0.999368	0.00396897	1	1	0.0206044	1
Lung_DE	Neuralgia,_Iliohypogastric_Nerve	4	1.55599	1.18093	BINOMIAL	0.103733	15	0.985218	0.0621636	1	1	0.303769	1
Lung_DE	Diabetic_Autonomic_Neuropathy	5	1.45226	1.14088	BINOMIAL	0.103733	14	0.998213	0.0107605	1	1	0.054724	1
Lung_DE	Thrombophilia,_hereditary	3	1.14106	1.01128	BINOMIAL	0.103733	11	0.97901	0.097679	1	1	0.473046	1
Lung_DE	Mucinous_Adenocarcinoma	40	9.43968	2.90869	BINOMIAL	0.103733	91	1	2.02598e-16	1	1	2.52638e-15	1
Lung_DE	Primary_Progressive_Aphasia_(disorder)	10	1.76346	1.25719	BINOMIAL	0.103733	17	1	1.40527e-06	1	1	8.89854e-06	1
Lung_DE	Steatohepatitis	193	57.7792	7.19622	BINOMIAL	0.103733	557	1	3.1862e-53	1	1	1.65938e-51	1
Lung_DE	Addison_Disease	15	6.53516	2.42018	BINOMIAL	0.103733	63	0.999445	0.00165798	1	1	0.00876129	1
Lung_DE	Fetal_hydantoin_syndrome	4	0.518664	0.681807	BINOMIAL	0.103733	5	0.999988	0.000530896	1	1	0.00287564	1
Lung_DE	Cardiac_defects	19	5.7053	2.2613	BINOMIAL	0.103733	55	1	1.37271e-06	1	1	8.70367e-06	1
Lung_DE	Pelvic_Pain	6	0.933595	0.914741	BINOMIAL	0.103733	9	0.999996	7.91979e-05	1	1	0.000448957	1
Lung_DE	Coxa_valga	14	3.42318	1.7516	BINOMIAL	0.103733	33	1	1.99443e-06	1	1	1.25153e-05	1
Lung_DE	Pancreatitis	71	26.0369	4.83074	BINOMIAL	0.103733	251	1	2.46842e-15	1	1	2.88249e-14	1
Lung_DE	Persistant_truncus_arteriosus	11	2.28212	1.43017	BINOMIAL	0.103733	22	1	3.53281e-06	1	1	2.18312e-05	1
Lung_DE	Hypophosphatasia	7	1.86719	1.29364	BINOMIAL	0.103733	18	0.999776	0.00145737	1	1	0.00772638	1
Lung_DE	Increased_incidence_of_hepatocellular_carcinoma	16	3.21572	1.69769	BINOMIAL	0.103733	31	1	1.16215e-08	1	1	8.52918e-08	1
Lung_DE	Fibrosis	67	17.3234	3.94035	BINOMIAL	0.103733	167	1	1.08617e-23	1	1	2.00726e-22	1
Lung_DE	Skin_Neoplasms	105	26.3481	4.85952	BINOMIAL	0.103733	254	1	1.46235e-37	1	1	4.91096e-36	1
Lung_DE	Honeycomb_lung	7	1.45226	1.14088	BINOMIAL	0.103733	14	0.999977	0.00022865	1	1	0.00126452	1
Lung_DE	In_situ_cancer	3	0.622397	0.746883	BINOMIAL	0.103733	6	0.998539	0.0175338	1	1	0.0880668	1
Lung_DE	Acromegaly	31	7.77996	2.64063	BINOMIAL	0.103733	75	1	3.38943e-12	1	1	3.21731e-11	1
Lung_DE	Hyperimmunoglobulinemia_D	4	0.726129	0.806725	BINOMIAL	0.103733	7	0.999789	0.00312829	1	1	0.0163009	1
Lung_DE	Hypoxemia	13	3.73438	1.82948	BINOMIAL	0.103733	36	0.999993	3.68093e-05	1	1	0.000212878	1
Lung_DE	Meningitis,_Cryptococcal	4	0.933595	0.914741	BINOMIAL	0.103733	9	0.998944	0.00949342	1	1	0.0484319	1
Lung_DE	Squamous_cell_carcinoma_of_skin	79	20.954	4.33364	BINOMIAL	0.103733	202	1	9.14586e-27	1	1	1.95332e-25	1
Lung_DE	Tracheal_Diseases	21	7.15756	2.5328	BINOMIAL	0.103733	69	0.999999	4.03448e-06	1	1	2.48211e-05	1
Lung_DE	Malignant_neoplasm_of_salivary_gland	31	6.9501	2.49583	BINOMIAL	0.103733	67	1	8.27142e-14	1	1	8.71811e-13	1
Lung_DE	Hereditary_Sensory_Autonomic_Neuropathy,_Type_5	4	0.829862	0.862426	BINOMIAL	0.103733	8	0.999487	0.00574335	1	1	0.0295793	1
Lung_DE	Bone_Density	40	11.0994	3.15405	BINOMIAL	0.103733	107	1	1.42957e-13	1	1	1.48905e-12	1
Lung_DE	Hereditary_Sensory_Autonomic_Neuropathy,_Type_2	4	0.829862	0.862426	BINOMIAL	0.103733	8	0.999487	0.00574335	1	1	0.0295793	1
Lung_DE	Hereditary_Sensory_Autonomic_Neuropathy,_Type_1	8	1.65972	1.21965	BINOMIAL	0.103733	16	0.999992	7.98767e-05	1	1	0.000452542	1
Lung_DE	Dyskinetic_syndrome	31	7.98742	2.67561	BINOMIAL	0.103733	77	1	7.76277e-12	1	1	7.13223e-11	1
Lung_DE	Scleroatonic_muscular_dystrophy	6	1.65972	1.21965	BINOMIAL	0.103733	16	0.999368	0.00396897	1	1	0.0206044	1
Lung_DE	Vacuolar_myopathy	5	1.34853	1.09938	BINOMIAL	0.103733	13	0.998881	0.00755553	1	1	0.0387485	1
Lung_DE	Hippocampal_atrophy	3	0.622397	0.746883	BINOMIAL	0.103733	6	0.998539	0.0175338	1	1	0.0880668	1
Lung_DE	Lipids_measurement	9	2.28212	1.43017	BINOMIAL	0.103733	22	0.999971	0.000195191	1	1	0.0010844	1
Lung_DE	Amyloidosis,_Familial	3	1.45226	1.14088	BINOMIAL	0.103733	14	0.950472	0.171333	1	1	0.819955	1
Lung_DE	Fecal_Incontinence	3	0.933595	0.914741	BINOMIAL	0.103733	9	0.990507	0.0580952	1	1	0.284173	1
Lung_DE	Thyroid_Dyshormonogenesis_1	3	0.622397	0.746883	BINOMIAL	0.103733	6	0.998539	0.0175338	1	1	0.0880668	1
Lung_DE	Episodic_hyperhidrosis	10	1.76346	1.25719	BINOMIAL	0.103733	17	1	1.40527e-06	1	1	8.89854e-06	1
Lung_DE	Asthmatic_pulmonary_eosinophilia	4	1.97092	1.32909	BINOMIAL	0.103733	19	0.959613	0.127206	1	1	0.612688	1
Lung_DE	Auditory_Processing_Disorder,_Central	3	1.14106	1.01128	BINOMIAL	0.103733	11	0.97901	0.097679	1	1	0.473046	1
Lung_DE	Refractory_anemia_with_ringed_sideroblasts	7	1.76346	1.25719	BINOMIAL	0.103733	17	0.999863	0.000977856	1	1	0.00522973	1
Lung_DE	Developmental_Delay,_Epilepsy,_and_Neonatal_Diabetes	0	0.518664	0.681807	BINOMIAL	0.103733	5	0.578346	1	1	1	1	1
Lung_DE	Kabuki_make-up_syndrome	5	1.55599	1.18093	BINOMIAL	0.103733	15	0.997283	0.014782	1	1	0.0744374	1
Lung_DE	Hypotrophic_cheekbone	9	2.48959	1.49377	BINOMIAL	0.103733	24	0.999929	0.000423087	1	1	0.00230321	1
Lung_DE	Total_Hypotrichosis,_Mari_type	3	0.726129	0.806725	BINOMIAL	0.103733	7	0.996872	0.0283379	1	1	0.140808	1
Lung_DE	Talipes_Calcaneovalgus	3	0.829862	0.862426	BINOMIAL	0.103733	8	0.994257	0.0418946	1	1	0.206275	1
Lung_DE	Prothrombin_G20210A_mutation	4	1.45226	1.14088	BINOMIAL	0.103733	14	0.989239	0.0495285	1	1	0.242879	1
Lung_DE	Hepatic_Stupor	3	1.34853	1.09938	BINOMIAL	0.103733	13	0.961548	0.145232	1	1	0.697786	1
Lung_DE	Elfin_facies	5	1.03733	0.964221	BINOMIAL	0.103733	10	0.99982	0.00193102	1	1	0.010171	1
Lung_DE	Abnormal_platelet_morphology	8	1.03733	0.964221	BINOMIAL	0.103733	10	1	4.97245e-07	1	1	3.24358e-06	1
Lung_DE	External_exotoses	10	1.97092	1.32909	BINOMIAL	0.103733	19	0.999999	5.48324e-06	1	1	3.34385e-05	1
Lung_DE	Hypoplasia_of_the_pituitary_gland	4	1.97092	1.32909	BINOMIAL	0.103733	19	0.959613	0.127206	1	1	0.612688	1
Lung_DE	Barakat_syndrome	1	1.14106	1.01128	BINOMIAL	0.103733	11	0.681453	0.700213	1	1	1	1
Lung_DE	Biliary_Tract_Diseases	9	2.17839	1.39729	BINOMIAL	0.103733	21	0.999983	0.000127039	1	1	0.000713515	1
Lung_DE	Hypernatriuria	0	0.622397	0.746883	BINOMIAL	0.103733	6	0.518352	1	1	1	1	1
Lung_DE	Reflex,_Triceps,_Absent	1	0.518664	0.681807	BINOMIAL	0.103733	5	0.913031	0.421654	1	1	1	1
Lung_DE	Flatfoot	53	11.0994	3.15405	BINOMIAL	0.103733	107	1	2.64703e-24	1	1	5.04489e-23	1
Lung_DE	Congenital_absence_of_germinal_epithelium_of_testes	12	4.77171	2.06802	BINOMIAL	0.103733	46	0.9994	0.00205865	1	1	0.0108257	1
Lung_DE	Manic_Disorder	15	4.87544	2.09038	BINOMIAL	0.103733	47	0.999989	5.0572e-05	1	1	0.000289378	1
Lung_DE	Decreased_size_of_eyeball	47	14.8338	3.64624	BINOMIAL	0.103733	143	1	2.96584e-13	1	1	3.02137e-12	1
Lung_DE	Blood_basophil_count_(lab_test)	77	22.51	4.49166	BINOMIAL	0.103733	217	1	5.17198e-23	1	1	9.20839e-22	1
Lung_DE	Phobic_anxiety_disorder	1	1.34853	1.09938	BINOMIAL	0.103733	13	0.603152	0.759183	1	1	1	1
Lung_DE	Muscle_degeneration	107	26.1407	4.84035	BINOMIAL	0.103733	252	1	1.56987e-39	1	1	5.66257e-38	1
Lung_DE	Grey_eyebrow	0	0.726129	0.806725	BINOMIAL	0.103733	7	0.464582	1	1	1	1	1
Lung_DE	Infectious_Mononucleosis	11	3.73438	1.82948	BINOMIAL	0.103733	36	0.999823	0.000758851	1	1	0.00407187	1
Lung_DE	Deep_palmar_crease	9	1.34853	1.09938	BINOMIAL	0.103733	13	1	6.72314e-07	1	1	4.34484e-06	1
Lung_DE	Floppy_infant_syndrome	2	1.24479	1.05625	BINOMIAL	0.103733	12	0.87941	0.358138	1	1	1	1
Lung_DE	Excessive_tearing	7	1.45226	1.14088	BINOMIAL	0.103733	14	0.999977	0.00022865	1	1	0.00126452	1
Lung_DE	Tumor_Promotion	44	10.8919	3.12443	BINOMIAL	0.103733	105	1	5.97633e-17	1	1	7.72954e-16	1
Lung_DE	Episodic_hypertension	2	0.518664	0.681807	BINOMIAL	0.103733	5	0.990503	0.0869694	1	1	0.422441	1
Lung_DE	CHROMOSOME_8p11_MYELOPROLIFERATIVE_SYNDROME	6	0.622397	0.746883	BINOMIAL	0.103733	6	1	1.24594e-06	1	1	7.94121e-06	1
Lung_DE	Sjogren-Larsson_Syndrome	4	1.03733	0.964221	BINOMIAL	0.103733	10	0.998069	0.014535	1	1	0.0732315	1
Lung_DE	Thickened_helices	8	2.38585	1.46231	BINOMIAL	0.103733	23	0.999709	0.00156282	1	1	0.0082719	1
Lung_DE	Vulvar_Vestibulitis	3	0.829862	0.862426	BINOMIAL	0.103733	8	0.994257	0.0418946	1	1	0.206275	1
Lung_DE	Anaplastic_Oligoastrocytoma	3	0.518664	0.681807	BINOMIAL	0.103733	5	0.999469	0.0094974	1	1	0.0484268	1
Lung_DE	Antiphospholipid_Syndrome	18	4.66797	2.04542	BINOMIAL	0.103733	45	1	2.05812e-07	1	1	1.38617e-06	1
Lung_DE	Proliferative_glomerulonephritis	3	0.726129	0.806725	BINOMIAL	0.103733	7	0.996872	0.0283379	1	1	0.140808	1
Lung_DE	Synovial_osteochondromatosis	2	0.622397	0.746883	BINOMIAL	0.103733	6	0.982466	0.121687	1	1	0.586979	1
Lung_DE	Autoinflammatory_disease	3	1.24479	1.05625	BINOMIAL	0.103733	12	0.971055	0.12059	1	1	0.581976	1
Lung_DE	Mitochondrial_Diseases	155	38.1737	5.84926	BINOMIAL	0.103733	368	1	6.61615e-56	1	1	3.72455e-54	1
Lung_DE	Carpal_Tunnel_Syndrome	8	2.48959	1.49377	BINOMIAL	0.103733	24	0.999577	0.00213268	1	1	0.0112029	1
Lung_DE	Clumsiness	4	1.45226	1.14088	BINOMIAL	0.103733	14	0.989239	0.0495285	1	1	0.242879	1
Lung_DE	Small_intestine_biopsy_shows_villous_atrophy	6	1.76346	1.25719	BINOMIAL	0.103733	17	0.999022	0.00560048	1	1	0.0288741	1
Lung_DE	Eisenmenger_Complex	3	0.518664	0.681807	BINOMIAL	0.103733	5	0.999469	0.0094974	1	1	0.0484268	1
Lung_DE	Pregnancy_in_Diabetics	11	2.59332	1.52457	BINOMIAL	0.103733	25	0.999998	1.65908e-05	1	1	9.78665e-05	1
Lung_DE	Non-Hereditary_Clear_Cell_Renal_Cell_Carcinoma	6	1.03733	0.964221	BINOMIAL	0.103733	10	0.999988	0.0001805	1	1	0.00100393	1
Lung_DE	Sleep_Apnea,_Central	8	4.66797	2.04542	BINOMIAL	0.103733	45	0.960787	0.0894554	1	1	0.4343	1
Lung_DE	Anisopoikilocytosis	2	0.622397	0.746883	BINOMIAL	0.103733	6	0.982466	0.121687	1	1	0.586979	1
Lung_DE	Allodynia	24	8.60982	2.77789	BINOMIAL	0.103733	83	0.999999	2.35841e-06	1	1	1.47423e-05	1
Lung_DE	Low_Grade_Lymphoma_(neoplasm)	12	3.94185	1.87961	BINOMIAL	0.103733	38	0.999929	0.000314405	1	1	0.00172799	1
Lung_DE	Bartter_syndrome,_type_3	2	0.622397	0.746883	BINOMIAL	0.103733	6	0.982466	0.121687	1	1	0.586979	1
Lung_DE	Dystonia,_Limb	10	2.59332	1.52457	BINOMIAL	0.103733	25	0.999983	0.000107814	1	1	0.000607991	1
Lung_DE	Duration_of_sleep	2	1.55599	1.18093	BINOMIAL	0.103733	15	0.801375	0.470713	1	1	1	1
Lung_DE	Craniofacial_hyperostosis	6	1.65972	1.21965	BINOMIAL	0.103733	16	0.999368	0.00396897	1	1	0.0206044	1
Lung_DE	Sex_hormone_binding_globulin_measurement	4	0.933595	0.914741	BINOMIAL	0.103733	9	0.998944	0.00949342	1	1	0.0484319	1
Lung_DE	Acute_type_B_viral_hepatitis	4	1.55599	1.18093	BINOMIAL	0.103733	15	0.985218	0.0621636	1	1	0.303769	1
Lung_DE	Struma_Ovarii	4	0.518664	0.681807	BINOMIAL	0.103733	5	0.999988	0.000530896	1	1	0.00287564	1
Lung_DE	Protruding_eyes	64	14.0039	3.54278	BINOMIAL	0.103733	135	1	1.24989e-27	1	1	2.84409e-26	1
Lung_DE	Pyridoxine-responsive_sideroblastic_anemia	4	2.28212	1.43017	BINOMIAL	0.103733	22	0.929346	0.188619	1	1	0.901796	1
Lung_DE	Entropion	5	0.933595	0.914741	BINOMIAL	0.103733	9	0.999921	0.00105576	1	1	0.0056371	1
Lung_DE	Respiratory_Insufficiency	63	17.2196	3.92854	BINOMIAL	0.103733	166	1	7.14751e-21	1	1	1.14114e-19	1
Lung_DE	Lymphoma,_Undifferentiated	7	2.38585	1.46231	BINOMIAL	0.103733	23	0.998437	0.00705641	1	1	0.0362078	1
Lung_DE	Rhabdomyosarcoma	152	40.6632	6.03698	BINOMIAL	0.103733	392	1	2.4236e-49	1	1	1.14026e-47	1
Lung_DE	Scleroderma-like_secondary_cutaneous_sclerosis	3	0.726129	0.806725	BINOMIAL	0.103733	7	0.996872	0.0283379	1	1	0.140808	1
Lung_DE	Absent_fingernail	5	1.03733	0.964221	BINOMIAL	0.103733	10	0.99982	0.00193102	1	1	0.010171	1
Lung_DE	Tooth_problem	24	6.0165	2.32215	BINOMIAL	0.103733	58	1	8.84242e-10	1	1	7.0645e-09	1
Lung_DE	Acute_gastroenteritis	3	0.829862	0.862426	BINOMIAL	0.103733	8	0.994257	0.0418946	1	1	0.206275	1
Lung_DE	Infantile_Colic	3	0.622397	0.746883	BINOMIAL	0.103733	6	0.998539	0.0175338	1	1	0.0880668	1
Lung_DE	MIGRAINE,_FAMILIAL_HEMIPLEGIC,_2	3	0.726129	0.806725	BINOMIAL	0.103733	7	0.996872	0.0283379	1	1	0.140808	1
Lung_DE	Polymicrogyria	42	10.9957	3.13928	BINOMIAL	0.103733	106	1	3.26648e-15	1	1	3.76923e-14	1
Lung_DE	Bare_Lymphocyte_Syndrome,_Type_I	5	0.829862	0.862426	BINOMIAL	0.103733	8	0.999971	0.000513226	1	1	0.00278302	1
Lung_DE	Poikiloderma_with_Neutropenia	9	1.34853	1.09938	BINOMIAL	0.103733	13	1	6.72314e-07	1	1	4.34484e-06	1
Lung_DE	Hypoadiponectinemia	4	0.933595	0.914741	BINOMIAL	0.103733	9	0.998944	0.00949342	1	1	0.0484319	1
Lung_DE	Single_transverse_palmar_crease	18	5.08291	2.13439	BINOMIAL	0.103733	49	1	9.20245e-07	1	1	5.90789e-06	1
Lung_DE	Kidney_Calculi	16	6.3277	2.38145	BINOMIAL	0.103733	61	0.999888	0.000375468	1	1	0.00205201	1
Lung_DE	Metastasis_from_malignant_tumor_of_prostate	95	23.8585	4.62424	BINOMIAL	0.103733	230	1	4.10961e-34	1	1	1.22023e-32	1
Lung_DE	Skin_appendage_adenoma	1	0.726129	0.806725	BINOMIAL	0.103733	7	0.840973	0.535418	1	1	1	1
Lung_DE	Hypotrophic_nose	2	0.726129	0.806725	BINOMIAL	0.103733	7	0.971662	0.159027	1	1	0.762186	1
Lung_DE	Hereditary_systemic_amyloidosis	2	0.933595	0.914741	BINOMIAL	0.103733	9	0.941905	0.238064	1	1	1	1
Lung_DE	Sickle_Cell_Trait	11	4.35678	1.97607	BINOMIAL	0.103733	42	0.999134	0.00301461	1	1	0.0157338	1
Lung_DE	Corneal_Neovascularization	17	4.87544	2.09038	BINOMIAL	0.103733	47	1	2.35915e-06	1	1	1.47375e-05	1
Lung_DE	Brugada_Syndrome_(disorder)	10	5.49784	2.2198	BINOMIAL	0.103733	53	0.981397	0.0439531	1	1	0.216191	1
Lung_DE	CNS_metastases	6	2.48959	1.49377	BINOMIAL	0.103733	24	0.990916	0.0324401	1	1	0.160699	1
Lung_DE	Seizure,_Febrile,_Simple	1	0.726129	0.806725	BINOMIAL	0.103733	7	0.840973	0.535418	1	1	1	1
Lung_DE	Hyperglycemia,_Postprandial	5	2.80078	1.58438	BINOMIAL	0.103733	27	0.945325	0.141819	1	1	0.681727	1
Lung_DE	Abnormal_shape/structure_of_ear	2	0.933595	0.914741	BINOMIAL	0.103733	9	0.941905	0.238064	1	1	1	1
Lung_DE	AXENFELD-RIEGER_SYNDROME,_TYPE_3	1	0.726129	0.806725	BINOMIAL	0.103733	7	0.840973	0.535418	1	1	1	1
Lung_DE	Prune_Belly_Syndrome	6	1.97092	1.32909	BINOMIAL	0.103733	19	0.997898	0.0102428	1	1	0.0521457	1
Lung_DE	Ventricular_tachycardia,_polymorphic	2	0.829862	0.862426	BINOMIAL	0.103733	8	0.958105	0.198071	1	1	0.945594	1
Lung_DE	Waldenstrom_Macroglobulinemia	35	10.7882	3.10952	BINOMIAL	0.103733	104	1	1.40618e-10	1	1	1.19085e-09	1
Lung_DE	Low_serum_estradiol_levels	7	2.80078	1.58438	BINOMIAL	0.103733	27	0.995148	0.0176929	1	1	0.0888204	1
Lung_DE	Dry_skin	46	11.3069	3.18339	BINOMIAL	0.103733	109	1	8.51357e-18	1	1	1.15318e-16	1
Lung_DE	Splenic_Neoplasms	2	0.518664	0.681807	BINOMIAL	0.103733	5	0.990503	0.0869694	1	1	0.422441	1
Lung_DE	Chemically-Induced_Liver_Toxicity	77	33.6094	5.48844	BINOMIAL	0.103733	324	1	3.55037e-12	1	1	3.36353e-11	1
Lung_DE	Fetal_Distress	3	1.45226	1.14088	BINOMIAL	0.103733	14	0.950472	0.171333	1	1	0.819955	1
Lung_DE	Parkinsonian_tremor	4	1.14106	1.01128	BINOMIAL	0.103733	11	0.996762	0.0209902	1	1	0.104994	1
Lung_DE	Carcinoma,_Lobular	20	5.80904	2.28176	BINOMIAL	0.103733	56	1	3.94027e-07	1	1	2.59637e-06	1
Lung_DE	Common_Variable_Immunodeficiency	44	15.3525	3.70943	BINOMIAL	0.103733	148	1	7.20254e-11	1	1	6.24627e-10	1
Lung_DE	Localized_Malignant_Neoplasm	4	1.03733	0.964221	BINOMIAL	0.103733	10	0.998069	0.014535	1	1	0.0732315	1
Lung_DE	Peptic_Esophagitis	14	4.56424	2.02257	BINOMIAL	0.103733	44	0.999979	9.27839e-05	1	1	0.000524447	1
Lung_DE	Spasmodic_torticollis	9	2.59332	1.52457	BINOMIAL	0.103733	25	0.999892	0.000600429	1	1	0.00324145	1
Lung_DE	Hamartomatous_polyp	5	1.14106	1.01128	BINOMIAL	0.103733	11	0.999638	0.00323847	1	1	0.016857	1
Lung_DE	Underdeveloped_supraorbital_ridges	18	4.87544	2.09038	BINOMIAL	0.103733	47	1	4.465e-07	1	1	2.92826e-06	1
Lung_DE	Carcinoma_of_ampulla_of_Vater	8	1.97092	1.32909	BINOMIAL	0.103733	19	0.999952	0.000352235	1	1	0.00193046	1
Lung_DE	Sex_Chromosome_Aberrations	1	0.518664	0.681807	BINOMIAL	0.103733	5	0.913031	0.421654	1	1	1	1
Lung_DE	stage,_bladder_cancer	5	0.726129	0.806725	BINOMIAL	0.103733	7	0.999992	0.000210562	1	1	0.00116781	1
Lung_DE	Cerebellar_cyst	5	0.933595	0.914741	BINOMIAL	0.103733	9	0.999921	0.00105576	1	1	0.0056371	1
Lung_DE	Sterility,_Postpartum	10	2.80078	1.58438	BINOMIAL	0.103733	27	0.99996	0.000228961	1	1	0.00126552	1
Lung_DE	MYELOPROLIFERATIVE_SYNDROME,_TRANSIENT	19	6.0165	2.32215	BINOMIAL	0.103733	58	0.999999	3.40861e-06	1	1	2.11039e-05	1
Lung_DE	HyperMineralization_of_skull_base	5	0.726129	0.806725	BINOMIAL	0.103733	7	0.999992	0.000210562	1	1	0.00116781	1
Lung_DE	Pseudoarthrosis_of_clavicle	4	0.518664	0.681807	BINOMIAL	0.103733	5	0.999988	0.000530896	1	1	0.00287564	1
Lung_DE	Epilepsy,_Temporal_Lobe	59	18.3607	4.05661	BINOMIAL	0.103733	177	1	1.47798e-16	1	1	1.86693e-15	1
Lung_DE	Familial_meningioma	3	0.726129	0.806725	BINOMIAL	0.103733	7	0.996872	0.0283379	1	1	0.140808	1
Lung_DE	Walker-Warburg_congenital_muscular_dystrophy	10	1.97092	1.32909	BINOMIAL	0.103733	19	0.999999	5.48324e-06	1	1	3.34385e-05	1
Lung_DE	Abnormal_subcutaneous_fat_tissue_distribution	3	0.622397	0.746883	BINOMIAL	0.103733	6	0.998539	0.0175338	1	1	0.0880668	1
Lung_DE	Arthrogryposis_renal_dysfunction_cholestasis_syndrome	3	0.518664	0.681807	BINOMIAL	0.103733	5	0.999469	0.0094974	1	1	0.0484268	1
Lung_DE	Serum_creatinine_raised	4	1.03733	0.964221	BINOMIAL	0.103733	10	0.998069	0.014535	1	1	0.0732315	1
Lung_DE	Small_cell_carcinoma_of_esophagus	3	0.518664	0.681807	BINOMIAL	0.103733	5	0.999469	0.0094974	1	1	0.0484268	1
Lung_DE	Dystonia_Disorders	53	13.1741	3.4362	BINOMIAL	0.103733	127	1	5.33241e-20	1	1	8.12713e-19	1
Lung_DE	Dementia_due_to_Alzheimer's_disease_(disorder)	1	0.829862	0.862426	BINOMIAL	0.103733	8	0.801929	0.58361	1	1	1	1
Lung_DE	Granular_cell_tumor	6	1.03733	0.964221	BINOMIAL	0.103733	10	0.999988	0.0001805	1	1	0.00100393	1
Lung_DE	Nicotinamide_adenine_dinucleotide_coenzyme_Q_reductase_deficiency	17	4.14931	1.92844	BINOMIAL	0.103733	40	1	1.55975e-07	1	1	1.05856e-06	1
Lung_DE	Cockayne_Syndrome,_Type_II	9	2.17839	1.39729	BINOMIAL	0.103733	21	0.999983	0.000127039	1	1	0.000713515	1
Lung_DE	Hypoxic-Ischemic_Encephalopathy	4	2.17839	1.39729	BINOMIAL	0.103733	21	0.940517	0.167171	1	1	0.80043	1
Lung_DE	Hepatopulmonary_Syndrome	2	0.829862	0.862426	BINOMIAL	0.103733	8	0.958105	0.198071	1	1	0.945594	1
Lung_DE	Adenosis	3	0.518664	0.681807	BINOMIAL	0.103733	5	0.999469	0.0094974	1	1	0.0484268	1
Lung_DE	Pseudocholinesterase_Measurement	1	1.03733	0.964221	BINOMIAL	0.103733	10	0.721611	0.665516	1	1	1	1
Lung_DE	Abnormal_levels_of_creatine_kinase_in_blood	10	1.65972	1.21965	BINOMIAL	0.103733	16	1	6.38532e-07	1	1	4.13475e-06	1
Lung_DE	invasive_cancer	65	16.9084	3.89288	BINOMIAL	0.103733	163	1	7.34745e-23	1	1	1.28931e-21	1
Lung_DE	Chronic_Kidney_Insufficiency	10	2.90452	1.61345	BINOMIAL	0.103733	28	0.999941	0.000323131	1	1	0.00177294	1
Lung_DE	Blast_Phase	76	21.5764	4.39753	BINOMIAL	0.103733	208	1	1.21657e-23	1	1	2.23973e-22	1
Lung_DE	Congenital_kyphosis	3	0.829862	0.862426	BINOMIAL	0.103733	8	0.994257	0.0418946	1	1	0.206275	1
Lung_DE	Pain,_Postoperative	11	2.80078	1.58438	BINOMIAL	0.103733	27	0.999994	3.98356e-05	1	1	0.00022997	1
Lung_DE	Stroke,_Lacunar	4	1.45226	1.14088	BINOMIAL	0.103733	14	0.989239	0.0495285	1	1	0.242879	1
Lung_DE	Liver_and_Intrahepatic_Bile_Duct_Epithelial_Neoplasm	6	1.14106	1.01128	BINOMIAL	0.103733	11	0.999971	0.000362086	1	1	0.0019811	1
Lung_DE	Arthritis,_Infectious	5	1.14106	1.01128	BINOMIAL	0.103733	11	0.999638	0.00323847	1	1	0.016857	1
Lung_DE	Nodding_spasm	2	0.622397	0.746883	BINOMIAL	0.103733	6	0.982466	0.121687	1	1	0.586979	1
Lung_DE	Laryngeal_dystonia	6	1.24479	1.05625	BINOMIAL	0.103733	12	0.999936	0.000660462	1	1	0.00355569	1
Lung_DE	Cardiac_Arrhythmia	38	12.3442	3.32621	BINOMIAL	0.103733	119	1	1.36329e-10	1	1	1.15856e-09	1
Lung_DE	Intestinal_Neoplasms	67	16.1823	3.80837	BINOMIAL	0.103733	156	1	9.95498e-26	1	1	2.02828e-24	1
Lung_DE	NADH:Q(1)_Oxidoreductase_deficiency	13	2.69705	1.55476	BINOMIAL	0.103733	26	1	4.51026e-07	1	1	2.95396e-06	1
Lung_DE	colon_cancer_liver_metastasis	1	0.518664	0.681807	BINOMIAL	0.103733	5	0.913031	0.421654	1	1	1	1
Lung_DE	Retinal_ischemia	5	1.76346	1.25719	BINOMIAL	0.103733	17	0.9944	0.0255706	1	1	0.127382	1
Lung_DE	Anterior_Ischemic_Optic_Neuropathy	3	0.622397	0.746883	BINOMIAL	0.103733	6	0.998539	0.0175338	1	1	0.0880668	1
Lung_DE	Primary_chondrosarcoma_of_bone	5	1.24479	1.05625	BINOMIAL	0.103733	12	0.99934	0.00507991	1	1	0.0262736	1
Lung_DE	Mastitis	6	2.17839	1.39729	BINOMIAL	0.103733	21	0.995972	0.0171066	1	1	0.08601	1
Lung_DE	Familial_Nonmedullary_Thyroid_Cancer	5	6.53516	2.42018	BINOMIAL	0.103733	63	0.351753	0.795424	1	1	1	1
Lung_DE	Infantile_myofibromatosis	2	0.622397	0.746883	BINOMIAL	0.103733	6	0.982466	0.121687	1	1	0.586979	1
Lung_DE	Heredodegenerative_Disorders,_Nervous_System	4	1.34853	1.09938	BINOMIAL	0.103733	13	0.992444	0.0384519	1	1	0.1899	1
Lung_DE	Primary_Systemic_Amyloidosis	5	1.55599	1.18093	BINOMIAL	0.103733	15	0.997283	0.014782	1	1	0.0744374	1
Lung_DE	Vaginal_Diseases	2	0.829862	0.862426	BINOMIAL	0.103733	8	0.958105	0.198071	1	1	0.945594	1
Lung_DE	Buruli_Ulcer	1	0.726129	0.806725	BINOMIAL	0.103733	7	0.840973	0.535418	1	1	1	1
Lung_DE	Abnormal_skeletal_development	34	7.98742	2.67561	BINOMIAL	0.103733	77	1	2.96884e-14	1	1	3.22336e-13	1
Lung_DE	Fibromatosis,_Gingival	6	1.24479	1.05625	BINOMIAL	0.103733	12	0.999936	0.000660462	1	1	0.00355569	1
Lung_DE	Segmental_vitiligo	2	0.726129	0.806725	BINOMIAL	0.103733	7	0.971662	0.159027	1	1	0.762186	1
Lung_DE	PARKINSON_DISEASE,_LATE-ONSET	37	9.12848	2.86034	BINOMIAL	0.103733	88	1	1.49555e-14	1	1	1.65514e-13	1
Lung_DE	Disorder_of_soft_tissue	1	0.518664	0.681807	BINOMIAL	0.103733	5	0.913031	0.421654	1	1	1	1
Lung_DE	Mast-Cell_Sarcoma	4	1.45226	1.14088	BINOMIAL	0.103733	14	0.989239	0.0495285	1	1	0.242879	1
Lung_DE	Glossoptosis	5	1.34853	1.09938	BINOMIAL	0.103733	13	0.998881	0.00755553	1	1	0.0387485	1
Lung_DE	Hepatitis	96	31.431	5.3076	BINOMIAL	0.103733	303	1	4.68066e-24	1	1	8.78324e-23	1
Lung_DE	Congenital_ocular_coloboma_(disorder)	30	10.9957	3.13928	BINOMIAL	0.103733	106	1	2.31777e-07	1	1	1.55353e-06	1
Lung_DE	PAROXYSMAL_EXTREME_PAIN_DISORDER	2	0.622397	0.746883	BINOMIAL	0.103733	6	0.982466	0.121687	1	1	0.586979	1
Lung_DE	Mast_Cell_Neoplasm	6	2.48959	1.49377	BINOMIAL	0.103733	24	0.990916	0.0324401	1	1	0.160699	1
Lung_DE	Thiamine_Deficiency	5	0.933595	0.914741	BINOMIAL	0.103733	9	0.999921	0.00105576	1	1	0.0056371	1
Lung_DE	Reiter_Syndrome	7	1.45226	1.14088	BINOMIAL	0.103733	14	0.999977	0.00022865	1	1	0.00126452	1
Lung_DE	Abnormality_of_the_spleen	5	1.55599	1.18093	BINOMIAL	0.103733	15	0.997283	0.014782	1	1	0.0744374	1
Lung_DE	Rickettsia_Infections	3	0.829862	0.862426	BINOMIAL	0.103733	8	0.994257	0.0418946	1	1	0.206275	1
Lung_DE	Skin_Diseases,_Vascular	3	0.518664	0.681807	BINOMIAL	0.103733	5	0.999469	0.0094974	1	1	0.0484268	1
Lung_DE	Classical_galactosemia	6	2.07466	1.36361	BINOMIAL	0.103733	20	0.997053	0.0133698	1	1	0.0675355	1
Lung_DE	Maturity_onset_diabetes_mellitus_in_young	19	8.29862	2.72723	BINOMIAL	0.103733	80	0.999848	0.000443803	1	1	0.00241329	1
Lung_DE	Lupus_Vulgaris	105	28.2153	5.02876	BINOMIAL	0.103733	272	1	1.97413e-34	1	1	5.9157e-33	1
Lung_DE	Arthropathy	45	12.5517	3.35405	BINOMIAL	0.103733	121	1	5.59471e-15	1	1	6.35045e-14	1
Lung_DE	Abnormality_of_the_clavicle	9	2.48959	1.49377	BINOMIAL	0.103733	24	0.999929	0.000423087	1	1	0.00230321	1
Lung_DE	Adult_Classical_Hodgkin_Lymphoma	2	0.622397	0.746883	BINOMIAL	0.103733	6	0.982466	0.121687	1	1	0.586979	1
Lung_DE	Refractory_Thrombocytopenia	3	0.829862	0.862426	BINOMIAL	0.103733	8	0.994257	0.0418946	1	1	0.206275	1
Lung_DE	Axillary_freckling	3	0.622397	0.746883	BINOMIAL	0.103733	6	0.998539	0.0175338	1	1	0.0880668	1
Lung_DE	High-Grade_Prostatic_Intraepithelial_Neoplasia	35	7.88369	2.65817	BINOMIAL	0.103733	76	1	2.53894e-15	1	1	2.95421e-14	1
Lung_DE	Metaplastic_carcinoma	2	1.03733	0.964221	BINOMIAL	0.103733	10	0.923236	0.278389	1	1	1	1
Lung_DE	Pili_Torti	3	1.03733	0.964221	BINOMIAL	0.103733	10	0.985465	0.0767639	1	1	0.373615	1
Lung_DE	PHEOCHROMOCYTOMA,_SUSCEPTIBILITY_TO	5	0.829862	0.862426	BINOMIAL	0.103733	8	0.999971	0.000513226	1	1	0.00278302	1
Lung_DE	Uniparental_disomy,_paternal,_chromosome_14	3	0.726129	0.806725	BINOMIAL	0.103733	7	0.996872	0.0283379	1	1	0.140808	1
Lung_DE	Autoimmune_arthritis	24	5.60157	2.24065	BINOMIAL	0.103733	54	1	1.46633e-10	1	1	1.24072e-09	1
Lung_DE	Radial_polydactyly	8	2.38585	1.46231	BINOMIAL	0.103733	23	0.999709	0.00156282	1	1	0.0082719	1
Lung_DE	Carcinogenesis	1435	410.782	19.1878	BINOMIAL	0.103733	3960	1	0	1	1	0	1
Lung_DE	Bloom_Syndrome	30	7.98742	2.67561	BINOMIAL	0.103733	77	1	4.47142e-11	1	1	3.91259e-10	1
Lung_DE	Rotary_Nystagmus	0	0.518664	0.681807	BINOMIAL	0.103733	5	0.578346	1	1	1	1	1
Lung_DE	Elevated_circulating_follicle_stimulating_hormone_level	3	2.28212	1.43017	BINOMIAL	0.103733	22	0.811381	0.403195	1	1	1	1
Lung_DE	Submucous_cleft_of_hard_palate	12	2.17839	1.39729	BINOMIAL	0.103733	21	1	1.84881e-07	1	1	1.24779e-06	1
Lung_DE	Alcoholic_Intoxication	14	4.14931	1.92844	BINOMIAL	0.103733	40	0.999995	2.79627e-05	1	1	0.000162973	1
Lung_DE	Drug_Withdrawal_Symptoms	9	5.49784	2.2198	BINOMIAL	0.103733	53	0.956047	0.0937333	1	1	0.454616	1
Lung_DE	Metastatic_Prostate_Carcinoma	97	24.7921	4.71385	BINOMIAL	0.103733	239	1	4.8395e-34	1	1	1.42824e-32	1
Lung_DE	MITOCHONDRIAL_COMPLEX_I_DEFICIENCY	13	2.90452	1.61345	BINOMIAL	0.103733	28	1	1.32821e-06	1	1	8.42702e-06	1
Lung_DE	Distal_Spinal_Muscular_Atrophy	3	1.14106	1.01128	BINOMIAL	0.103733	11	0.97901	0.097679	1	1	0.473046	1
Lung_DE	Irregular_vertebral_endplates	7	2.07466	1.36361	BINOMIAL	0.103733	20	0.999466	0.0029465	1	1	0.0153948	1
Lung_DE	Intestinal_Pseudo-Obstruction	9	2.38585	1.46231	BINOMIAL	0.103733	23	0.999954	0.000291176	1	1	0.00160213	1
Lung_DE	Overgrowth	7	2.28212	1.43017	BINOMIAL	0.103733	22	0.998879	0.00538445	1	1	0.0277897	1
Lung_DE	Right_bundle_branch_block	4	1.03733	0.964221	BINOMIAL	0.103733	10	0.998069	0.014535	1	1	0.0732315	1
Lung_DE	Prostatic_Intraepithelial_Neoplasias	74	17.842	3.9989	BINOMIAL	0.103733	172	1	2.64815e-28	1	1	6.24463e-27	1
Lung_DE	Benign_congenital_hypotonia	1	0.622397	0.746883	BINOMIAL	0.103733	6	0.878313	0.481648	1	1	1	1
Lung_DE	Leukemogenesis	278	73.6503	8.12467	BINOMIAL	0.103733	710	1	7.41148e-90	1	1	7.76134e-88	1
Lung_DE	PR_interval_feature	5	2.17839	1.39729	BINOMIAL	0.103733	21	0.982893	0.0594829	1	1	0.290815	1
Lung_DE	Autonomic_neuropathy	6	1.45226	1.14088	BINOMIAL	0.103733	14	0.999771	0.00178659	1	1	0.00942048	1
Lung_DE	Acral_Lentiginous_Malignant_Melanoma	2	0.518664	0.681807	BINOMIAL	0.103733	5	0.990503	0.0869694	1	1	0.422441	1
Lung_DE	Abnormality_of_retinal_pigmentation	43	16.9084	3.89288	BINOMIAL	0.103733	163	1	6.82984e-09	1	1	5.08142e-08	1
Lung_DE	Carcinoma,_Cribriform	45	11.7218	3.24128	BINOMIAL	0.103733	113	1	2.74845e-16	1	1	3.39685e-15	1
Lung_DE	Marek_Disease	3	1.03733	0.964221	BINOMIAL	0.103733	10	0.985465	0.0767639	1	1	0.373615	1
Lung_DE	Arthralgia	46	12.8629	3.39537	BINOMIAL	0.103733	124	1	3.14326e-15	1	1	3.63135e-14	1
Lung_DE	Acanthosis_Nigricans	17	3.52691	1.77794	BINOMIAL	0.103733	34	1	7.57929e-09	1	1	5.62612e-08	1
Lung_DE	Acquired_Kyphoscoliosis	3	0.518664	0.681807	BINOMIAL	0.103733	5	0.999469	0.0094974	1	1	0.0484268	1
Lung_DE	Agenesis_of_eyebrows	8	2.17839	1.39729	BINOMIAL	0.103733	21	0.999873	0.000784029	1	1	0.00420466	1
Lung_DE	Obstruction_of_pelviureteric_junction	2	1.03733	0.964221	BINOMIAL	0.103733	10	0.923236	0.278389	1	1	1	1
Lung_DE	Motion_Sickness	3	1.97092	1.32909	BINOMIAL	0.103733	19	0.872794	0.314736	1	1	1	1
Lung_DE	Polycystic_liver_disease	6	1.65972	1.21965	BINOMIAL	0.103733	16	0.999368	0.00396897	1	1	0.0206044	1
Lung_DE	Foot_acroosteolysis	3	0.622397	0.746883	BINOMIAL	0.103733	6	0.998539	0.0175338	1	1	0.0880668	1
Lung_DE	Upper_airway_obstruction	3	0.726129	0.806725	BINOMIAL	0.103733	7	0.996872	0.0283379	1	1	0.140808	1
Lung_DE	maternal_hyperglycemia	5	1.45226	1.14088	BINOMIAL	0.103733	14	0.998213	0.0107605	1	1	0.054724	1
Lung_DE	Deformity_of_spine	1	0.829862	0.862426	BINOMIAL	0.103733	8	0.801929	0.58361	1	1	1	1
Lung_DE	POLYDACTYLY,_POSTAXIAL	9	3.11198	1.67008	BINOMIAL	0.103733	30	0.999391	0.00260435	1	1	0.0136585	1
Lung_DE	PITUITARY_ADENOMA,_FAMILIAL_ISOLATED_(disorder)	3	0.518664	0.681807	BINOMIAL	0.103733	5	0.999469	0.0094974	1	1	0.0484268	1
Lung_DE	Failure_to_thrive_in_infancy	20	4.56424	2.02257	BINOMIAL	0.103733	44	1	3.04355e-09	1	1	2.32479e-08	1
Lung_DE	Congenital_phimosis	3	0.518664	0.681807	BINOMIAL	0.103733	5	0.999469	0.0094974	1	1	0.0484268	1
Lung_DE	Erythrocyte_Mean_Corpuscular_Hemoglobin_Test	125	38.6923	5.88886	BINOMIAL	0.103733	373	1	1.80386e-33	1	1	5.18224e-32	1
Lung_DE	Insulin_resistance_-_type_A	4	0.518664	0.681807	BINOMIAL	0.103733	5	0.999988	0.000530896	1	1	0.00287564	1
Lung_DE	Advanced_breast_cancer	3	0.622397	0.746883	BINOMIAL	0.103733	6	0.998539	0.0175338	1	1	0.0880668	1
Lung_DE	Sleep_Apnea,_Mixed_Central_and_Obstructive	2	1.03733	0.964221	BINOMIAL	0.103733	10	0.923236	0.278389	1	1	1	1
Lung_DE	Crescendo_Transient_Ischemic_Attacks	5	1.03733	0.964221	BINOMIAL	0.103733	10	0.99982	0.00193102	1	1	0.010171	1
Lung_DE	Anemia,_Macrocytic	21	3.94185	1.87961	BINOMIAL	0.103733	38	1	1.05941e-11	1	1	9.65163e-11	1
Lung_DE	Renal_Tubular_Acidosis,_Type_II	2	0.829862	0.862426	BINOMIAL	0.103733	8	0.958105	0.198071	1	1	0.945594	1
Lung_DE	Hereditary_hemorrhagic_telangiectasia	10	2.69705	1.55476	BINOMIAL	0.103733	26	0.999974	0.000158914	1	1	0.000887423	1
Lung_DE	Diphtheria	19	7.05383	2.51438	BINOMIAL	0.103733	68	0.999988	4.34301e-05	1	1	0.000250276	1
Lung_DE	Papillomatosis	12	1.76346	1.25719	BINOMIAL	0.103733	17	1	5.81126e-09	1	1	4.34017e-08	1
Lung_DE	Spondyloepiphyseal_Dysplasia_Tarda,_X-Linked	8	1.86719	1.29364	BINOMIAL	0.103733	18	0.999972	0.000224328	1	1	0.00124132	1
Lung_DE	Erythema_Infectiosum	3	0.726129	0.806725	BINOMIAL	0.103733	7	0.996872	0.0283379	1	1	0.140808	1
Lung_DE	Congenital_cytomegalovirus_infection	4	0.933595	0.914741	BINOMIAL	0.103733	9	0.998944	0.00949342	1	1	0.0484319	1
Lung_DE	AIDS_related_complex	18	4.14931	1.92844	BINOMIAL	0.103733	40	1	2.27098e-08	1	1	1.62985e-07	1
Lung_DE	Diarrheal_disorder	4	1.14106	1.01128	BINOMIAL	0.103733	11	0.996762	0.0209902	1	1	0.104994	1
Lung_DE	oligodendroglioma	74	18.7756	4.10219	BINOMIAL	0.103733	181	1	1.3153e-26	1	1	2.79078e-25	1
Lung_DE	Non-small_cell_lung_cancer_stage_I	26	7.77996	2.64063	BINOMIAL	0.103733	75	1	1.54499e-08	1	1	1.12289e-07	1
Lung_DE	Short_4th_metacarpal	5	0.829862	0.862426	BINOMIAL	0.103733	8	0.999971	0.000513226	1	1	0.00278302	1
Lung_DE	Pemphigus_Foliaceus	5	1.45226	1.14088	BINOMIAL	0.103733	14	0.998213	0.0107605	1	1	0.054724	1
Lung_DE	Abdominal_Migraine	2	0.933595	0.914741	BINOMIAL	0.103733	9	0.941905	0.238064	1	1	1	1
Lung_DE	Endothelial_dysfunction	101	26.7631	4.89764	BINOMIAL	0.103733	258	1	8.63831e-34	1	1	2.50382e-32	1
Lung_DE	LATE-ONSET_RETINAL_DEGENERATION_(disorder)	4	0.933595	0.914741	BINOMIAL	0.103733	9	0.998944	0.00949342	1	1	0.0484319	1
Lung_DE	Selenium_measurement	1	0.518664	0.681807	BINOMIAL	0.103733	5	0.913031	0.421654	1	1	1	1
Lung_DE	Diabetic_Angiopathies	28	7.05383	2.51438	BINOMIAL	0.103733	68	1	4.1351e-11	1	1	3.62156e-10	1
Lung_DE	Spastic_Quadriplegia	15	5.60157	2.24065	BINOMIAL	0.103733	54	0.999921	0.000288429	1	1	0.0015888	1
Lung_DE	Non-small_cell_lung_cancer_stage_II	1	0.726129	0.806725	BINOMIAL	0.103733	7	0.840973	0.535418	1	1	1	1
Lung_DE	Increased_diameter_of_foramen_magnum	1	0.622397	0.746883	BINOMIAL	0.103733	6	0.878313	0.481648	1	1	1	1
Lung_DE	Double_Outlet_Right_Ventricle	6	2.80078	1.58438	BINOMIAL	0.103733	27	0.982307	0.0546749	1	1	0.267712	1
Lung_DE	Prone_to_bacterial_infection	16	5.91277	2.30205	BINOMIAL	0.103733	57	0.999956	0.000160271	1	1	0.000894489	1
Lung_DE	Septic_Shock	14	3.83811	1.85472	BINOMIAL	0.103733	37	0.999998	9.94547e-06	1	1	5.96055e-05	1
Lung_DE	Wolcott-Rallison_syndrome	1	1.03733	0.964221	BINOMIAL	0.103733	10	0.721611	0.665516	1	1	1	1
Lung_DE	Uterine_Polyp	4	1.34853	1.09938	BINOMIAL	0.103733	13	0.992444	0.0384519	1	1	0.1899	1
Lung_DE	22q11_Deletion_Syndrome	7	2.07466	1.36361	BINOMIAL	0.103733	20	0.999466	0.0029465	1	1	0.0153948	1
Lung_DE	Fragile_X_chromosome	3	0.518664	0.681807	BINOMIAL	0.103733	5	0.999469	0.0094974	1	1	0.0484268	1
Lung_DE	Periodic_syndrome	2	0.518664	0.681807	BINOMIAL	0.103733	5	0.990503	0.0869694	1	1	0.422441	1
Lung_DE	Peripheral_sensory_axonal_neuropathy	3	1.34853	1.09938	BINOMIAL	0.103733	13	0.961548	0.145232	1	1	0.697786	1
Lung_DE	PITUITARY_ADENOMA_PREDISPOSITION_(disorder)	19	4.14931	1.92844	BINOMIAL	0.103733	40	1	3.00142e-09	1	1	2.29441e-08	1
Lung_DE	Borderline_lepromatous_leprosy	2	0.518664	0.681807	BINOMIAL	0.103733	5	0.990503	0.0869694	1	1	0.422441	1
Lung_DE	Benign_Mastocytoma	4	2.07466	1.36361	BINOMIAL	0.103733	20	0.950607	0.146659	1	1	0.704294	1
Lung_DE	Xanthelasma_of_periocular_region	3	0.726129	0.806725	BINOMIAL	0.103733	7	0.996872	0.0283379	1	1	0.140808	1
Lung_DE	Atherosclerotic_Parkinsonism	2	1.03733	0.964221	BINOMIAL	0.103733	10	0.923236	0.278389	1	1	1	1
Lung_DE	Dominant_beta-thalassemia	3	0.518664	0.681807	BINOMIAL	0.103733	5	0.999469	0.0094974	1	1	0.0484268	1
Lung_DE	Meconium_ileus	4	1.55599	1.18093	BINOMIAL	0.103733	15	0.985218	0.0621636	1	1	0.303769	1
Lung_DE	Vascular_degeneration	3	0.933595	0.914741	BINOMIAL	0.103733	9	0.990507	0.0580952	1	1	0.284173	1
Lung_DE	Necrotizing_encephalopathy,_infantile_subacute,_of_Leigh	8	1.24479	1.05625	BINOMIAL	0.103733	12	1	4.51045e-06	1	1	2.76795e-05	1
Lung_DE	Granuloma_Annulare	3	0.518664	0.681807	BINOMIAL	0.103733	5	0.999469	0.0094974	1	1	0.0484268	1
Lung_DE	Chronic_rejection_of_renal_transplant	11	3.83811	1.85472	BINOMIAL	0.103733	37	0.999763	0.00097945	1	1	0.00523538	1
Lung_DE	Kinky_hair_texture	7	1.76346	1.25719	BINOMIAL	0.103733	17	0.999863	0.000977856	1	1	0.00522973	1
Lung_DE	FRONTOTEMPORAL_DEMENTIA,_CHROMOSOME_3-LINKED	0	0.518664	0.681807	BINOMIAL	0.103733	5	0.578346	1	1	1	1	1
Lung_DE	Hereditary_Connective_Tissue_Disorder	4	1.14106	1.01128	BINOMIAL	0.103733	11	0.996762	0.0209902	1	1	0.104994	1
Lung_DE	Keratoconus	56	16.9084	3.89288	BINOMIAL	0.103733	163	1	1.85813e-16	1	1	2.32302e-15	1
Lung_DE	Alcohol-Related_Disorders	1	0.622397	0.746883	BINOMIAL	0.103733	6	0.878313	0.481648	1	1	1	1
Lung_DE	Organic_aciduria	7	1.03733	0.964221	BINOMIAL	0.103733	10	1	1.16635e-05	1	1	6.94742e-05	1
Lung_DE	Malignant_ascites	20	5.18664	2.15606	BINOMIAL	0.103733	50	1	4.38505e-08	1	1	3.08124e-07	1
Lung_DE	Posterior_subcapsular_cataract	8	2.28212	1.43017	BINOMIAL	0.103733	22	0.999805	0.00112051	1	1	0.00596971	1
Lung_DE	Choroid_Plexus_Papilloma	5	1.97092	1.32909	BINOMIAL	0.103733	19	0.989757	0.0403875	1	1	0.198955	1
Lung_DE	Large_hand	17	3.11198	1.67008	BINOMIAL	0.103733	30	1	5.86194e-10	1	1	4.74559e-09	1
Lung_DE	Localized_vitiligo	4	0.518664	0.681807	BINOMIAL	0.103733	5	0.999988	0.000530896	1	1	0.00287564	1
Lung_DE	Muscle_weakness_of_limb	13	3.11198	1.67008	BINOMIAL	0.103733	30	1	3.47619e-06	1	1	2.1495e-05	1
Lung_DE	Dysphasia	19	4.14931	1.92844	BINOMIAL	0.103733	40	1	3.00142e-09	1	1	2.29441e-08	1
Lung_DE	Diffuse_Cerebral_Sclerosis_of_Schilder	4	0.622397	0.746883	BINOMIAL	0.103733	6	0.999934	0.00146102	1	1	0.00774148	1
Lung_DE	Intestinal_Polyposis	7	2.07466	1.36361	BINOMIAL	0.103733	20	0.999466	0.0029465	1	1	0.0153948	1
Lung_DE	Chronic_cholecystitis	3	0.726129	0.806725	BINOMIAL	0.103733	7	0.996872	0.0283379	1	1	0.140808	1
Lung_DE	Metastatic_osteosarcoma	9	2.48959	1.49377	BINOMIAL	0.103733	24	0.999929	0.000423087	1	1	0.00230321	1
Lung_DE	Malignant_tumor_of_extrahepatic_bile_duct	3	0.726129	0.806725	BINOMIAL	0.103733	7	0.996872	0.0283379	1	1	0.140808	1
Lung_DE	Testicular_dysgenesis_syndrome	0	0.726129	0.806725	BINOMIAL	0.103733	7	0.464582	1	1	1	1	1
Lung_DE	Substance-Related_Disorders	36	12.6554	3.36788	BINOMIAL	0.103733	122	1	4.5321e-09	1	1	3.42156e-08	1
Lung_DE	Pili_torti-deafness_syndrome	4	0.829862	0.862426	BINOMIAL	0.103733	8	0.999487	0.00574335	1	1	0.0295793	1
Lung_DE	Dysseborrheic_dermatitis	7	1.76346	1.25719	BINOMIAL	0.103733	17	0.999863	0.000977856	1	1	0.00522973	1
Lung_DE	Coronary_Stenosis	19	5.18664	2.15606	BINOMIAL	0.103733	50	1	2.4846e-07	1	1	1.66078e-06	1
Lung_DE	Fracture	6	1.45226	1.14088	BINOMIAL	0.103733	14	0.999771	0.00178659	1	1	0.00942048	1
Lung_DE	Reflex,_Ankle,_Abnormal	1	0.518664	0.681807	BINOMIAL	0.103733	5	0.913031	0.421654	1	1	1	1
Lung_DE	3-Methylglutaconic_aciduria_type_3	4	0.622397	0.746883	BINOMIAL	0.103733	6	0.999934	0.00146102	1	1	0.00774148	1
Lung_DE	3-Methylglutaconic_aciduria_type_2	9	1.76346	1.25719	BINOMIAL	0.103733	17	0.999999	1.54829e-05	1	1	9.13866e-05	1
Lung_DE	Hip_Dislocation	30	6.6389	2.43931	BINOMIAL	0.103733	64	1	1.34391e-13	1	1	1.40282e-12	1
Lung_DE	Arterial_Occlusive_Diseases	16	4.14931	1.92844	BINOMIAL	0.103733	40	1	9.71573e-07	1	1	6.22919e-06	1
Lung_DE	Plasmacytoma	42	10.9957	3.13928	BINOMIAL	0.103733	106	1	3.26648e-15	1	1	3.76923e-14	1
Lung_DE	Gonadal_Dysgenesis,_Mixed	4	2.69705	1.55476	BINOMIAL	0.103733	26	0.874318	0.281253	1	1	1	1
Lung_DE	Spinal_Diseases	3	0.829862	0.862426	BINOMIAL	0.103733	8	0.994257	0.0418946	1	1	0.206275	1
Lung_DE	Congenital_Myasthenic_Syndromes,_Postsynaptic	3	2.28212	1.43017	BINOMIAL	0.103733	22	0.811381	0.403195	1	1	1	1
Lung_DE	Ichthyoses	30	9.12848	2.86034	BINOMIAL	0.103733	88	1	1.9806e-09	1	1	1.5382e-08	1
Lung_DE	Transfusion-Related_Acute_Lung_Injury	6	1.24479	1.05625	BINOMIAL	0.103733	12	0.999936	0.000660462	1	1	0.00355569	1
Lung_DE	beta-Galactosidase_Deficiency	2	0.622397	0.746883	BINOMIAL	0.103733	6	0.982466	0.121687	1	1	0.586979	1
Lung_DE	GIANT_AXONAL_NEUROPATHY_1	3	0.622397	0.746883	BINOMIAL	0.103733	6	0.998539	0.0175338	1	1	0.0880668	1
Lung_DE	Allergic_rhinitis_(disorder)	44	16.4935	3.84481	BINOMIAL	0.103733	159	1	9.10554e-10	1	1	7.2628e-09	1
Lung_DE	Dyschromatopsia	3	1.24479	1.05625	BINOMIAL	0.103733	12	0.971055	0.12059	1	1	0.581976	1
Lung_DE	Mitochondrial_cardiomyopathy	3	1.34853	1.09938	BINOMIAL	0.103733	13	0.961548	0.145232	1	1	0.697786	1
Lung_DE	Lower_limb_amyotrophy	3	0.829862	0.862426	BINOMIAL	0.103733	8	0.994257	0.0418946	1	1	0.206275	1
Lung_DE	Orofacial_cleft	4	0.933595	0.914741	BINOMIAL	0.103733	9	0.998944	0.00949342	1	1	0.0484319	1
Lung_DE	Vertebral_body_fusion	8	2.69705	1.55476	BINOMIAL	0.103733	26	0.999166	0.00375133	1	1	0.0194849	1
Lung_DE	Symmetrical_dyschromatosis_of_extremities	9	1.34853	1.09938	BINOMIAL	0.103733	13	1	6.72314e-07	1	1	4.34484e-06	1
Lung_DE	Ambiguous_genitalia,_male	2	0.933595	0.914741	BINOMIAL	0.103733	9	0.941905	0.238064	1	1	1	1
Lung_DE	Non-small_cell_lung_cancer_recurrent	4	1.14106	1.01128	BINOMIAL	0.103733	11	0.996762	0.0209902	1	1	0.104994	1
Lung_DE	Brain_Injuries	24	7.15756	2.5328	BINOMIAL	0.103733	69	1	5.06076e-08	1	1	3.54836e-07	1
Lung_DE	Subungual_hyperkeratosis	2	0.518664	0.681807	BINOMIAL	0.103733	5	0.990503	0.0869694	1	1	0.422441	1
Lung_DE	Nerve_Tremors	2	0.933595	0.914741	BINOMIAL	0.103733	9	0.941905	0.238064	1	1	1	1
Lung_DE	Carnitine_palmitoyl_transferase_2_deficiency	2	0.726129	0.806725	BINOMIAL	0.103733	7	0.971662	0.159027	1	1	0.762186	1
Lung_DE	White_hair	1	0.726129	0.806725	BINOMIAL	0.103733	7	0.840973	0.535418	1	1	1	1
Lung_DE	Chronic_Periodontitis	49	14.9375	3.65896	BINOMIAL	0.103733	144	1	2.06258e-14	1	1	2.25956e-13	1
Lung_DE	Malignant_neoplasm_of_mouth	200	50.1029	6.70117	BINOMIAL	0.103733	483	1	4.47995e-70	1	1	3.30532e-68	1
Lung_DE	Micropsia	3	0.622397	0.746883	BINOMIAL	0.103733	6	0.998539	0.0175338	1	1	0.0880668	1
Lung_DE	Small_epiphyses	3	1.24479	1.05625	BINOMIAL	0.103733	12	0.971055	0.12059	1	1	0.581976	1
Lung_DE	Olivopontocerebellar_Atrophies	4	2.07466	1.36361	BINOMIAL	0.103733	20	0.950607	0.146659	1	1	0.704294	1
Lung_DE	Fibrolamellar_Hepatocellular_Carcinoma	9	2.07466	1.36361	BINOMIAL	0.103733	20	0.99999	7.99674e-05	1	1	0.000452792	1
Lung_DE	Classical_phenylketonuria	6	1.86719	1.29364	BINOMIAL	0.103733	18	0.998543	0.00767204	1	1	0.0393046	1
Lung_DE	Malignant_Squamous_Cell_Neoplasm	55	15.3525	3.70943	BINOMIAL	0.103733	148	1	6.09231e-18	1	1	8.33329e-17	1
Lung_DE	Occupational_Diseases	4	1.24479	1.05625	BINOMIAL	0.103733	12	0.99492	0.0289453	1	1	0.143679	1
Lung_DE	Urea_Cycle_Disorders,_Inborn	3	0.829862	0.862426	BINOMIAL	0.103733	8	0.994257	0.0418946	1	1	0.206275	1
Lung_DE	Premenopausal_breast_cancer	7	2.69705	1.55476	BINOMIAL	0.103733	26	0.996249	0.0143639	1	1	0.0724441	1
Lung_DE	Aplasia/Hypoplasia_of_the_corpus_callosum	15	3.31945	1.72485	BINOMIAL	0.103733	32	1	1.73316e-07	1	1	1.17136e-06	1
Lung_DE	Depressive_Disorder,_Treatment-Resistant	7	1.34853	1.09938	BINOMIAL	0.103733	13	0.999989	0.000125613	1	1	0.000706322	1
Lung_DE	Proctitis	3	0.518664	0.681807	BINOMIAL	0.103733	5	0.999469	0.0094974	1	1	0.0484268	1
Lung_DE	Hyperchloremic_metabolic_acidosis	3	0.829862	0.862426	BINOMIAL	0.103733	8	0.994257	0.0418946	1	1	0.206275	1
Lung_DE	Cleft_Palate	41	11.5143	3.21246	BINOMIAL	0.103733	111	1	1.1449e-13	1	1	1.20023e-12	1
Lung_DE	Malignant_neoplasm_of_tongue	31	8.29862	2.72723	BINOMIAL	0.103733	80	1	2.52454e-11	1	1	2.23717e-10	1
Lung_DE	Anxiety_and_fear	3	1.55599	1.18093	BINOMIAL	0.103733	15	0.937836	0.198625	1	1	0.947774	1
Lung_DE	relapsing_chronic_myelogenous_leukemia	2	0.726129	0.806725	BINOMIAL	0.103733	7	0.971662	0.159027	1	1	0.762186	1
Lung_DE	Hemorrhagic_Fever,_Ebola	21	5.49784	2.2198	BINOMIAL	0.103733	53	1	2.47435e-08	1	1	1.77058e-07	1
Lung_DE	Coronary_Restenosis	8	1.65972	1.21965	BINOMIAL	0.103733	16	0.999992	7.98767e-05	1	1	0.000452542	1
Lung_DE	Neoplasm_Recurrence,_Local	11	3.94185	1.87961	BINOMIAL	0.103733	38	0.999686	0.00125039	1	1	0.00664353	1
Lung_DE	Arachnoid_Cysts	6	1.55599	1.18093	BINOMIAL	0.103733	15	0.99961	0.00271748	1	1	0.0142441	1
Lung_DE	Adenocarcinoma,_Scirrhous	4	0.622397	0.746883	BINOMIAL	0.103733	6	0.999934	0.00146102	1	1	0.00774148	1
Lung_DE	Intraepithelial_Neoplasia	31	9.23222	2.87655	BINOMIAL	0.103733	89	1	5.84987e-10	1	1	4.73976e-09	1
Lung_DE	Gastrointestinal_pain	50	12.9666	3.40904	BINOMIAL	0.103733	125	1	5.0834e-18	1	1	6.99255e-17	1
Lung_DE	Generalized_hypotonia	257	64.2106	7.58616	BINOMIAL	0.103733	619	1	8.18636e-90	1	1	8.48159e-88	1
Lung_DE	Oral_cleft	10	3.31945	1.72485	BINOMIAL	0.103733	32	0.999759	0.00107751	1	1	0.00575005	1
Lung_DE	Parkinson_Disease	371	106.845	9.78578	BINOMIAL	0.103733	1030	1	2.58761e-106	1	1	4.00011e-104	1
Lung_DE	Benign_tumor_of_pancreas	5	1.34853	1.09938	BINOMIAL	0.103733	13	0.998881	0.00755553	1	1	0.0387485	1
Lung_DE	Stage_II_Colon_Cancer_AJCC_v7	7	3.00825	1.64201	BINOMIAL	0.103733	29	0.992224	0.0259052	1	1	0.128983	1
Lung_DE	Autosomal_Recessive_Polycystic_Kidney_Disease	12	3.83811	1.85472	BINOMIAL	0.103733	37	0.999949	0.000237434	1	1	0.00131087	1
Lung_DE	Shprintzen-Goldberg_syndrome	2	0.622397	0.746883	BINOMIAL	0.103733	6	0.982466	0.121687	1	1	0.586979	1
Lung_DE	Congenital_anomaly_of_neck	6	2.07466	1.36361	BINOMIAL	0.103733	20	0.997053	0.0133698	1	1	0.0675355	1
Lung_DE	Dyslipidemias	62	21.7839	4.41862	BINOMIAL	0.103733	210	1	1.5963e-14	1	1	1.76263e-13	1
Lung_DE	Stevens-Johnson_Syndrome	17	5.3941	2.19876	BINOMIAL	0.103733	52	0.999997	1.1357e-05	1	1	6.77735e-05	1
Lung_DE	Trachoma	11	2.90452	1.61345	BINOMIAL	0.103733	28	0.99999	5.94541e-05	1	1	0.000339007	1
Lung_DE	Genu_recurvatum	9	1.65972	1.21965	BINOMIAL	0.103733	16	0.999999	8.03003e-06	1	1	4.84538e-05	1
Lung_DE	Elevated_liver_enzymes	35	11.9293	3.26983	BINOMIAL	0.103733	115	1	2.99523e-09	1	1	2.29329e-08	1
Lung_DE	cancer_angiogenesis	4	1.24479	1.05625	BINOMIAL	0.103733	12	0.99492	0.0289453	1	1	0.143679	1
Lung_DE	contracture_of_elbow	17	4.87544	2.09038	BINOMIAL	0.103733	47	1	2.35915e-06	1	1	1.47375e-05	1
Lung_DE	Increased_circulating_very-low-density_lipoprotein_levels	2	0.518664	0.681807	BINOMIAL	0.103733	5	0.990503	0.0869694	1	1	0.422441	1
Lung_DE	Liver_Abscess	3	0.726129	0.806725	BINOMIAL	0.103733	7	0.996872	0.0283379	1	1	0.140808	1
Lung_DE	Neural_Tube_Defects	63	16.4935	3.84481	BINOMIAL	0.103733	159	1	4.95187e-22	1	1	8.32923e-21	1
Lung_DE	Juvenile_Huntington_Disease	6	1.24479	1.05625	BINOMIAL	0.103733	12	0.999936	0.000660462	1	1	0.00355569	1
Lung_DE	Acute_urticaria	1	0.622397	0.746883	BINOMIAL	0.103733	6	0.878313	0.481648	1	1	1	1
Lung_DE	Leukomalacia,_Periventricular	7	2.07466	1.36361	BINOMIAL	0.103733	20	0.999466	0.0029465	1	1	0.0153948	1
Lung_DE	Neonatal_hypoglycemia	6	2.80078	1.58438	BINOMIAL	0.103733	27	0.982307	0.0546749	1	1	0.267712	1
Lung_DE	Orthostatic_hypotension_due_to_autonomic_dysfunction	2	0.518664	0.681807	BINOMIAL	0.103733	5	0.990503	0.0869694	1	1	0.422441	1
Lung_DE	Chorioretinal_dystrophy	2	0.518664	0.681807	BINOMIAL	0.103733	5	0.990503	0.0869694	1	1	0.422441	1
Lung_DE	Congenital_Generalized_Lipodystrophy_Type_2	3	0.518664	0.681807	BINOMIAL	0.103733	5	0.999469	0.0094974	1	1	0.0484268	1
Lung_DE	Congenital_arteriovenous_malformation	26	6.74263	2.45829	BINOMIAL	0.103733	65	1	4.34948e-10	1	1	3.55366e-09	1
Lung_DE	Diastrophic_dysplasia	4	1.76346	1.25719	BINOMIAL	0.103733	17	0.974429	0.091934	1	1	0.446111	1
Lung_DE	Extravasation_of_Contrast_Media	2	0.622397	0.746883	BINOMIAL	0.103733	6	0.982466	0.121687	1	1	0.586979	1
Lung_DE	Undifferentiated_Neuroblastoma	4	0.829862	0.862426	BINOMIAL	0.103733	8	0.999487	0.00574335	1	1	0.0295793	1
Lung_DE	Neuroepithelial,_Perineurial,_and_Schwann_Cell_Neoplasm	3	0.933595	0.914741	BINOMIAL	0.103733	9	0.990507	0.0580952	1	1	0.284173	1
Lung_DE	Acute_glomerulonephritis	2	0.622397	0.746883	BINOMIAL	0.103733	6	0.982466	0.121687	1	1	0.586979	1
Lung_DE	Selective_immunoglobulin_A_deficiency	4	1.34853	1.09938	BINOMIAL	0.103733	13	0.992444	0.0384519	1	1	0.1899	1
Lung_DE	Diabetic_Mononeuropathy	5	1.45226	1.14088	BINOMIAL	0.103733	14	0.998213	0.0107605	1	1	0.054724	1
Lung_DE	Apparent_mineralocorticoid_excess	0	1.03733	0.964221	BINOMIAL	0.103733	10	0.334484	1	1	1	1	1
Lung_DE	Soft_skin	10	1.97092	1.32909	BINOMIAL	0.103733	19	0.999999	5.48324e-06	1	1	3.34385e-05	1
Lung_DE	B-Cell_Lymphomas	270	73.754	8.13039	BINOMIAL	0.103733	711	1	8.22585e-84	1	1	7.55769e-82	1
Lung_DE	Hepatitis_B_and_hepatitis_C	1	0.622397	0.746883	BINOMIAL	0.103733	6	0.878313	0.481648	1	1	1	1
Lung_DE	Amelogenesis_Imperfecta_hypomaturation_type	2	0.726129	0.806725	BINOMIAL	0.103733	7	0.971662	0.159027	1	1	0.762186	1
Lung_DE	Acute_malaria	6	1.65972	1.21965	BINOMIAL	0.103733	16	0.999368	0.00396897	1	1	0.0206044	1
Lung_DE	Infantile_malignant_osteopetrosis	5	1.24479	1.05625	BINOMIAL	0.103733	12	0.99934	0.00507991	1	1	0.0262736	1
Lung_DE	Posterior_displacement_of_the_tongue	5	1.34853	1.09938	BINOMIAL	0.103733	13	0.998881	0.00755553	1	1	0.0387485	1
Lung_DE	Intestinal_Diseases,_Parasitic	0	0.622397	0.746883	BINOMIAL	0.103733	6	0.518352	1	1	1	1	1
Lung_DE	Metaphyseal_chondrodysplasia_Schmid_type	1	0.726129	0.806725	BINOMIAL	0.103733	7	0.840973	0.535418	1	1	1	1
Lung_DE	Functional_intestinal_obstruction	3	0.829862	0.862426	BINOMIAL	0.103733	8	0.994257	0.0418946	1	1	0.206275	1
Lung_DE	Anencephaly	5	2.17839	1.39729	BINOMIAL	0.103733	21	0.982893	0.0594829	1	1	0.290815	1
Lung_DE	Keratitis	28	7.46876	2.58728	BINOMIAL	0.103733	72	1	2.0605e-10	1	1	1.72844e-09	1
Lung_DE	Visual_field_defects	7	2.69705	1.55476	BINOMIAL	0.103733	26	0.996249	0.0143639	1	1	0.0724441	1
Lung_DE	Ataxic_cerebral_palsy	2	0.518664	0.681807	BINOMIAL	0.103733	5	0.990503	0.0869694	1	1	0.422441	1
Lung_DE	Primary_acquired_melanosis	2	0.933595	0.914741	BINOMIAL	0.103733	9	0.941905	0.238064	1	1	1	1
Lung_DE	Cone_dystrophy	7	4.77171	2.06802	BINOMIAL	0.103733	46	0.901064	0.195547	1	1	0.934004	1
Lung_DE	Idiopathic_thrombocytopenia	9	2.69705	1.55476	BINOMIAL	0.103733	26	0.999841	0.000834171	1	1	0.00446864	1
Lung_DE	Thecoma	1	1.03733	0.964221	BINOMIAL	0.103733	10	0.721611	0.665516	1	1	1	1
Lung_DE	Hemicrania_migraine	2	0.933595	0.914741	BINOMIAL	0.103733	9	0.941905	0.238064	1	1	1	1
Lung_DE	Gastric_lymphoma	11	2.59332	1.52457	BINOMIAL	0.103733	25	0.999998	1.65908e-05	1	1	9.78665e-05	1
Lung_DE	Hemorrhagic_colitis	1	0.622397	0.746883	BINOMIAL	0.103733	6	0.878313	0.481648	1	1	1	1
Lung_DE	Dysgammaglobulinemia	1	0.829862	0.862426	BINOMIAL	0.103733	8	0.801929	0.58361	1	1	1	1
Lung_DE	Leukemia,_Prolymphocytic,_B-Cell	4	1.24479	1.05625	BINOMIAL	0.103733	12	0.99492	0.0289453	1	1	0.143679	1
Lung_DE	Tuberculosis,_Meningeal	9	2.38585	1.46231	BINOMIAL	0.103733	23	0.999954	0.000291176	1	1	0.00160213	1
Lung_DE	Hodgkin's-like	0	0.726129	0.806725	BINOMIAL	0.103733	7	0.464582	1	1	1	1	1
Lung_DE	Atrophy,_Disuse	5	0.726129	0.806725	BINOMIAL	0.103733	7	0.999992	0.000210562	1	1	0.00116781	1
Lung_DE	Dislocations	16	3.94185	1.87961	BINOMIAL	0.103733	38	1	4.21335e-07	1	1	2.76508e-06	1
Lung_DE	Child_Development_Deviations	8	2.38585	1.46231	BINOMIAL	0.103733	23	0.999709	0.00156282	1	1	0.0082719	1
Lung_DE	Oestrogen_receptor_positive_breast_cancer	7	1.45226	1.14088	BINOMIAL	0.103733	14	0.999977	0.00022865	1	1	0.00126452	1
Lung_DE	social_stress	4	1.55599	1.18093	BINOMIAL	0.103733	15	0.985218	0.0621636	1	1	0.303769	1
Lung_DE	ECTRODACTYLY,_ECTODERMAL_DYSPLASIA,_AND_CLEFT_LIP/PALATE_SYNDROME_1	24	7.46876	2.58728	BINOMIAL	0.103733	72	1	1.27807e-07	1	1	8.72261e-07	1
Lung_DE	Interleukin_1_Receptor_Antagonist_Measurement	0	0.518664	0.681807	BINOMIAL	0.103733	5	0.578346	1	1	1	1	1
Lung_DE	PERIODONTITIS,_LOCALIZED_AGGRESSIVE	3	0.518664	0.681807	BINOMIAL	0.103733	5	0.999469	0.0094974	1	1	0.0484268	1
Lung_DE	Pemphigus_and_fogo_selvagem	2	1.24479	1.05625	BINOMIAL	0.103733	12	0.87941	0.358138	1	1	1	1
Lung_DE	Toxoplasmosis	21	4.46051	1.99945	BINOMIAL	0.103733	43	1	2.30511e-10	1	1	1.92865e-09	1
Lung_DE	Impaired_distal_vibration_sensation	5	0.622397	0.746883	BINOMIAL	0.103733	6	0.999999	6.58364e-05	1	1	0.00037496	1
Lung_DE	Ventricular_preexcitation	5	0.518664	0.681807	BINOMIAL	0.103733	5	1	1.2011e-05	1	1	7.14571e-05	1
Lung_DE	Pneumocystis_jiroveci_pneumonia	27	5.7053	2.2613	BINOMIAL	0.103733	55	1	5.41327e-13	1	1	5.40162e-12	1
Lung_DE	Malignant_neoplasm_of_middle_lobe,_bronchus_or_lung	1	0.518664	0.681807	BINOMIAL	0.103733	5	0.913031	0.421654	1	1	1	1
Lung_DE	Cold_intolerance	3	0.622397	0.746883	BINOMIAL	0.103733	6	0.998539	0.0175338	1	1	0.0880668	1
Lung_DE	Lymphohistiocytosis,_Hemophagocytic	19	5.18664	2.15606	BINOMIAL	0.103733	50	1	2.4846e-07	1	1	1.66078e-06	1
Lung_DE	Akinesia	4	2.28212	1.43017	BINOMIAL	0.103733	22	0.929346	0.188619	1	1	0.901796	1
Lung_DE	Ovarian_cancer_stage_III	5	0.829862	0.862426	BINOMIAL	0.103733	8	0.999971	0.000513226	1	1	0.00278302	1
Lung_DE	Meningoencephalitis	3	1.55599	1.18093	BINOMIAL	0.103733	15	0.937836	0.198625	1	1	0.947774	1
Lung_DE	Language_Disorders	24	5.29037	2.17752	BINOMIAL	0.103733	51	1	3.28178e-11	1	1	2.88719e-10	1
Lung_DE	Lung_Diseases,_Obstructive	11	2.69705	1.55476	BINOMIAL	0.103733	26	0.999996	2.60536e-05	1	1	0.000152029	1
Lung_DE	Epidermolysis_Bullosa_Dystrophica	4	0.726129	0.806725	BINOMIAL	0.103733	7	0.999789	0.00312829	1	1	0.0163009	1
Lung_DE	Autoimmune_Primary_Adrenal_Insufficiency	12	4.97917	2.1125	BINOMIAL	0.103733	48	0.999067	0.00303133	1	1	0.0158126	1
Lung_DE	Lesch-Nyhan_Syndrome	3	1.65972	1.21965	BINOMIAL	0.103733	16	0.923681	0.226849	1	1	1	1
Lung_DE	HER2-positive_carcinoma_of_breast	8	1.86719	1.29364	BINOMIAL	0.103733	18	0.999972	0.000224328	1	1	0.00124132	1
Lung_DE	Common_ventricle	1	0.726129	0.806725	BINOMIAL	0.103733	7	0.840973	0.535418	1	1	1	1
Lung_DE	Prominent_joints	2	0.622397	0.746883	BINOMIAL	0.103733	6	0.982466	0.121687	1	1	0.586979	1
Lung_DE	Limited_jaw_mobility	6	0.933595	0.914741	BINOMIAL	0.103733	9	0.999996	7.91979e-05	1	1	0.000448957	1
Lung_DE	Primary_Hyperthyroidism	5	1.03733	0.964221	BINOMIAL	0.103733	10	0.99982	0.00193102	1	1	0.010171	1
Lung_DE	Contracture_of_joint_of_hand	15	4.04558	1.90418	BINOMIAL	0.103733	39	0.999999	3.79033e-06	1	1	2.33929e-05	1
Lung_DE	Lacrimal_Puncta,_Absence_of	2	0.622397	0.746883	BINOMIAL	0.103733	6	0.982466	0.121687	1	1	0.586979	1
Lung_DE	Shprintzen_syndrome	17	3.63065	1.80389	BINOMIAL	0.103733	35	1	1.33027e-08	1	1	9.72632e-08	1
Lung_DE	Renal_Cell_Dysplasia	2	1.24479	1.05625	BINOMIAL	0.103733	12	0.87941	0.358138	1	1	1	1
Lung_DE	CEROID_LIPOFUSCINOSIS,_NEURONAL,_6	4	0.933595	0.914741	BINOMIAL	0.103733	9	0.998944	0.00949342	1	1	0.0484319	1
Lung_DE	Peritoneal_adhesion	9	2.07466	1.36361	BINOMIAL	0.103733	20	0.99999	7.99674e-05	1	1	0.000452792	1
Lung_DE	von_Willebrand's_factor_(lab_test)	2	0.829862	0.862426	BINOMIAL	0.103733	8	0.958105	0.198071	1	1	0.945594	1
Lung_DE	Morphologically_abnormal_structure_(morphologic_abnormality)	9	1.86719	1.29364	BINOMIAL	0.103733	18	0.999997	2.81002e-05	1	1	0.000163677	1
Lung_DE	Hepatic_Coma	4	1.45226	1.14088	BINOMIAL	0.103733	14	0.989239	0.0495285	1	1	0.242879	1
Lung_DE	Serum_total_cholesterol_measurement	112	31.431	5.3076	BINOMIAL	0.103733	303	1	1.43147e-34	1	1	4.31613e-33	1
Lung_DE	Myxoma	12	3.00825	1.64201	BINOMIAL	0.103733	29	0.999998	1.46964e-05	1	1	8.70079e-05	1
Lung_DE	Psychomotor_regression_beginning_in_infancy	57	13.9002	3.52963	BINOMIAL	0.103733	134	1	7.02699e-22	1	1	1.17386e-20	1
Lung_DE	Biotinidase_Deficiency	3	0.518664	0.681807	BINOMIAL	0.103733	5	0.999469	0.0094974	1	1	0.0484268	1
Lung_DE	Congenital_premature_fusion	2	0.518664	0.681807	BINOMIAL	0.103733	5	0.990503	0.0869694	1	1	0.422441	1
Lung_DE	Epileptic_Seizures	26	10.5807	3.07948	BINOMIAL	0.103733	102	0.999996	1.16865e-05	1	1	6.95688e-05	1
Lung_DE	Myoclonic_Absence_Epilepsy	3	0.933595	0.914741	BINOMIAL	0.103733	9	0.990507	0.0580952	1	1	0.284173	1
Lung_DE	Pseudo-TORCH_syndrome	6	0.829862	0.862426	BINOMIAL	0.103733	8	0.999999	2.8964e-05	1	1	0.000168406	1
Lung_DE	Polyneuropathy,_Motor	4	1.55599	1.18093	BINOMIAL	0.103733	15	0.985218	0.0621636	1	1	0.303769	1
Lung_DE	Shawl_scrotum	4	1.03733	0.964221	BINOMIAL	0.103733	10	0.998069	0.014535	1	1	0.0732315	1
Lung_DE	CONOTRUNCAL_ANOMALY_FACE_SYNDROME	10	2.28212	1.43017	BINOMIAL	0.103733	22	0.999996	2.85983e-05	1	1	0.000166379	1
Lung_DE	Long_upper_lip	3	0.518664	0.681807	BINOMIAL	0.103733	5	0.999469	0.0094974	1	1	0.0484268	1
Lung_DE	Bilateral_Wilms_Tumor	16	3.00825	1.64201	BINOMIAL	0.103733	29	1	3.21901e-09	1	1	2.45304e-08	1
Lung_DE	Death_in_infancy	48	10.5807	3.07948	BINOMIAL	0.103733	102	1	6.02841e-21	1	1	9.65636e-20	1
Lung_DE	Irregular_periods	3	0.726129	0.806725	BINOMIAL	0.103733	7	0.996872	0.0283379	1	1	0.140808	1
Lung_DE	Restrictive_ventilatory_defect	6	1.34853	1.09938	BINOMIAL	0.103733	13	0.999874	0.0011189	1	1	0.00596442	1
Lung_DE	Respiratory_Hypersensitivity	10	2.07466	1.36361	BINOMIAL	0.103733	20	0.999999	9.94086e-06	1	1	5.96146e-05	1
Lung_DE	Retinal_Neoplasms	1	0.518664	0.681807	BINOMIAL	0.103733	5	0.913031	0.421654	1	1	1	1
Lung_DE	Chronic_granulomatous_disease	25	7.88369	2.65817	BINOMIAL	0.103733	76	1	9.46694e-08	1	1	6.5158e-07	1
Lung_DE	Hand_muscle_atrophy	0	0.829862	0.862426	BINOMIAL	0.103733	8	0.41639	1	1	1	1	1
Lung_DE	Malignant_tumor_of_greater_curve_of_stomach	4	1.03733	0.964221	BINOMIAL	0.103733	10	0.998069	0.014535	1	1	0.0732315	1
Lung_DE	Aplasia/Hypoplasia_of_the_distal_phalanx_of_the_5th_finger	3	0.726129	0.806725	BINOMIAL	0.103733	7	0.996872	0.0283379	1	1	0.140808	1
Lung_DE	Neuronal_heterotopia	1	0.622397	0.746883	BINOMIAL	0.103733	6	0.878313	0.481648	1	1	1	1
Lung_DE	Hereditary_Malignant_Neoplasm	22	6.3277	2.38145	BINOMIAL	0.103733	61	1	8.58276e-08	1	1	5.9324e-07	1
Lung_DE	Cavitation	5	1.86719	1.29364	BINOMIAL	0.103733	18	0.992328	0.0324547	1	1	0.160689	1
Lung_DE	Neurodegeneration_with_brain_iron_accumulation_(NBIA)	5	2.17839	1.39729	BINOMIAL	0.103733	21	0.982893	0.0594829	1	1	0.290815	1
Lung_DE	Plasmacytosis	8	1.45226	1.14088	BINOMIAL	0.103733	14	0.999998	2.25768e-05	1	1	0.000132216	1
Lung_DE	Amino_Acid_Metabolism,_Inherited_Disorders	3	1.34853	1.09938	BINOMIAL	0.103733	13	0.961548	0.145232	1	1	0.697786	1
Lung_DE	Increased_fracture_rate	29	7.36503	2.56925	BINOMIAL	0.103733	71	1	2.37298e-11	1	1	2.10861e-10	1
Lung_DE	Pure_Red-Cell_Aplasia	6	1.24479	1.05625	BINOMIAL	0.103733	12	0.999936	0.000660462	1	1	0.00355569	1
Lung_DE	Tumor_Angiogenesis	191	52.1776	6.8385	BINOMIAL	0.103733	503	1	7.75722e-60	1	1	4.78149e-58	1
Lung_DE	Hyperparathyroidism,_Primary	16	5.29037	2.17752	BINOMIAL	0.103733	51	0.999992	3.6372e-05	1	1	0.000210473	1
Lung_DE	Slow-growing_hair	9	3.00825	1.64201	BINOMIAL	0.103733	29	0.999552	0.00200579	1	1	0.0105534	1
Lung_DE	Clumsiness_-_motor_delay	10	2.07466	1.36361	BINOMIAL	0.103733	20	0.999999	9.94086e-06	1	1	5.96146e-05	1
Lung_DE	Anterior_myocardial_infarction	3	0.933595	0.914741	BINOMIAL	0.103733	9	0.990507	0.0580952	1	1	0.284173	1
Lung_DE	Human_anaplasmosis_due_to_Anaplasma_phagocytophilum	8	2.59332	1.52457	BINOMIAL	0.103733	25	0.9994	0.00285375	1	1	0.0149342	1
Lung_DE	Pseudohyperkalemia_Cardiff	42	13.2778	3.4497	BINOMIAL	0.103733	128	1	5.56327e-12	1	1	5.16498e-11	1
Lung_DE	Corneal_Opacity	31	8.09116	2.69292	BINOMIAL	0.103733	78	1	1.15958e-11	1	1	1.05347e-10	1
Lung_DE	Nystagmus,_End-Position	9	1.55599	1.18093	BINOMIAL	0.103733	15	1	3.87231e-06	1	1	2.38535e-05	1
Lung_DE	Large_for_gestational_age	6	1.55599	1.18093	BINOMIAL	0.103733	15	0.99961	0.00271748	1	1	0.0142441	1
Lung_DE	HEMOCHROMATOSIS,_TYPE_1	26	6.53516	2.42018	BINOMIAL	0.103733	63	1	1.90971e-10	1	1	1.6061e-09	1
Lung_DE	von_Willebrand_Disease,_Type_2B	2	0.829862	0.862426	BINOMIAL	0.103733	8	0.958105	0.198071	1	1	0.945594	1
Lung_DE	Postaxial_foot_polydactyly	4	2.69705	1.55476	BINOMIAL	0.103733	26	0.874318	0.281253	1	1	1	1
Lung_DE	Aromatase_deficiency	2	0.518664	0.681807	BINOMIAL	0.103733	5	0.990503	0.0869694	1	1	0.422441	1
Lung_DE	Conventional_(Clear_Cell)_Renal_Cell_Carcinoma	232	64.7293	7.61674	BINOMIAL	0.103733	624	1	3.12359e-70	1	1	2.32219e-68	1
Lung_DE	Cushing_Syndrome	20	6.74263	2.45829	BINOMIAL	0.103733	65	0.999999	5.64007e-06	1	1	3.43733e-05	1
Lung_DE	Exogenous_Hyperinsulinism	7	1.86719	1.29364	BINOMIAL	0.103733	18	0.999776	0.00145737	1	1	0.00772638	1
Lung_DE	Tonic_Seizures	28	10.6845	3.09453	BINOMIAL	0.103733	103	1	1.40142e-06	1	1	8.8799e-06	1
Lung_DE	Short_distal_phalanx_of_finger	23	6.74263	2.45829	BINOMIAL	0.103733	65	1	6.62565e-08	1	1	4.6058e-07	1
Lung_DE	Attention_deficit-hyperactivity	1	0.829862	0.862426	BINOMIAL	0.103733	8	0.801929	0.58361	1	1	1	1
Lung_DE	Gout	25	7.26129	2.55109	BINOMIAL	0.103733	70	1	1.45581e-08	1	1	1.06045e-07	1
Lung_DE	Dysdiadochokinesis	15	3.31945	1.72485	BINOMIAL	0.103733	32	1	1.73316e-07	1	1	1.17136e-06	1
Lung_DE	Dehydration	26	9.12848	2.86034	BINOMIAL	0.103733	88	1	5.77006e-07	1	1	3.74132e-06	1
Lung_DE	Pulmonary_Edema	29	7.88369	2.65817	BINOMIAL	0.103733	76	1	1.69104e-10	1	1	1.42712e-09	1
Lung_DE	Hyperexplexia	2	1.24479	1.05625	BINOMIAL	0.103733	12	0.87941	0.358138	1	1	1	1
Lung_DE	Immotile_cilia	1	0.518664	0.681807	BINOMIAL	0.103733	5	0.913031	0.421654	1	1	1	1
Lung_DE	Diabetic_Amyotrophy	5	1.45226	1.14088	BINOMIAL	0.103733	14	0.998213	0.0107605	1	1	0.054724	1
Lung_DE	Primary_malignant_neoplasm_of_brain	17	3.94185	1.87961	BINOMIAL	0.103733	38	1	6.20697e-08	1	1	4.32401e-07	1
Lung_DE	Ankylosing_spondylitis	118	34.9579	5.59747	BINOMIAL	0.103733	337	1	9.90055e-34	1	1	2.86117e-32	1
Lung_DE	Gait,_Drop_Foot	19	3.21572	1.69769	BINOMIAL	0.103733	31	1	8.16962e-12	1	1	7.49896e-11	1
Lung_DE	Apraxia,_Developmental_Verbal	13	2.48959	1.49377	BINOMIAL	0.103733	24	1	1.32363e-07	1	1	9.02085e-07	1
Lung_DE	Overlap_syndrome	12	2.38585	1.46231	BINOMIAL	0.103733	23	1	6.96317e-07	1	1	4.49697e-06	1
Lung_DE	Ciliary_Motility_Disorders	19	6.53516	2.42018	BINOMIAL	0.103733	63	0.999997	1.32313e-05	1	1	7.85252e-05	1
Lung_DE	Usher_Syndrome,_Type_II	1	0.933595	0.914741	BINOMIAL	0.103733	9	0.761936	0.626803	1	1	1	1
Lung_DE	Abnormality_of_the_eyebrow	6	1.55599	1.18093	BINOMIAL	0.103733	15	0.99961	0.00271748	1	1	0.0142441	1
Lung_DE	Cerebral_Infarction	89	28.734	5.07477	BINOMIAL	0.103733	277	1	6.81847e-23	1	1	1.20299e-21	1
Lung_DE	Nonorganic_Sleep_Wake_Cycle_Disorders	2	0.518664	0.681807	BINOMIAL	0.103733	5	0.990503	0.0869694	1	1	0.422441	1
Lung_DE	Small_vessel_vasculitis	0	0.726129	0.806725	BINOMIAL	0.103733	7	0.464582	1	1	1	1	1
Lung_DE	Right_Middle_Cerebral_Artery_Infarction	16	3.52691	1.77794	BINOMIAL	0.103733	34	1	6.27534e-08	1	1	4.36851e-07	1
Lung_DE	Bladder_Squamous_Cell_Carcinoma	3	0.622397	0.746883	BINOMIAL	0.103733	6	0.998539	0.0175338	1	1	0.0880668	1
Lung_DE	Toeing-in	17	3.31945	1.72485	BINOMIAL	0.103733	32	1	2.25545e-09	1	1	1.74609e-08	1
Lung_DE	Numerous_nevi	2	0.518664	0.681807	BINOMIAL	0.103733	5	0.990503	0.0869694	1	1	0.422441	1
Lung_DE	Influenza_A	4	1.14106	1.01128	BINOMIAL	0.103733	11	0.996762	0.0209902	1	1	0.104994	1
Lung_DE	refractory_CML	3	0.518664	0.681807	BINOMIAL	0.103733	5	0.999469	0.0094974	1	1	0.0484268	1
Lung_DE	Lung_Melanoma	2	0.518664	0.681807	BINOMIAL	0.103733	5	0.990503	0.0869694	1	1	0.422441	1
Lung_DE	Cerebellar_Diseases	13	4.14931	1.92844	BINOMIAL	0.103733	40	0.999972	0.00012868	1	1	0.000721896	1
Lung_DE	Polio_and_Post-Polio_Syndrome	1	0.622397	0.746883	BINOMIAL	0.103733	6	0.878313	0.481648	1	1	1	1
Lung_DE	Transferrin_measurement	0	0.518664	0.681807	BINOMIAL	0.103733	5	0.578346	1	1	1	1	1
Lung_DE	Hemoglobin_H_Disease	4	1.34853	1.09938	BINOMIAL	0.103733	13	0.992444	0.0384519	1	1	0.1899	1
Lung_DE	Scotoma,_Central	2	1.55599	1.18093	BINOMIAL	0.103733	15	0.801375	0.470713	1	1	1	1
Lung_DE	Vascular_occlusion	2	1.34853	1.09938	BINOMIAL	0.103733	13	0.854768	0.396848	1	1	1	1
Lung_DE	Reflex,_Corneal,_Decreased	2	0.622397	0.746883	BINOMIAL	0.103733	6	0.982466	0.121687	1	1	0.586979	1
Lung_DE	Absent_auditory_canals	19	3.94185	1.87961	BINOMIAL	0.103733	38	1	9.93138e-10	1	1	7.89565e-09	1
Lung_DE	Lewy_Body_Disease	49	13.589	3.4899	BINOMIAL	0.103733	131	1	2.737e-16	1	1	3.38699e-15	1
Lung_DE	Acoustic_Neuroma	31	7.26129	2.55109	BINOMIAL	0.103733	70	1	3.61131e-13	1	1	3.6636e-12	1
Lung_DE	ANONYCHIA	4	2.59332	1.52457	BINOMIAL	0.103733	25	0.889554	0.257319	1	1	1	1
Lung_DE	Fatigability	2	0.622397	0.746883	BINOMIAL	0.103733	6	0.982466	0.121687	1	1	0.586979	1
Lung_DE	Abnormal_platelet_function	5	1.55599	1.18093	BINOMIAL	0.103733	15	0.997283	0.014782	1	1	0.0744374	1
Lung_DE	Leukemia,_Monocytic,_Chronic	10	1.86719	1.29364	BINOMIAL	0.103733	18	1	2.86558e-06	1	1	1.78211e-05	1
Lung_DE	Cancer_Cell_Growth	3	0.933595	0.914741	BINOMIAL	0.103733	9	0.990507	0.0580952	1	1	0.284173	1
Lung_DE	MASA_SYNDROME_(disorder)	4	1.03733	0.964221	BINOMIAL	0.103733	10	0.998069	0.014535	1	1	0.0732315	1
Lung_DE	Synophrys	26	6.3277	2.38145	BINOMIAL	0.103733	61	1	8.02701e-11	1	1	6.92428e-10	1
Lung_DE	Dysuria	2	0.518664	0.681807	BINOMIAL	0.103733	5	0.990503	0.0869694	1	1	0.422441	1
Lung_DE	Adult_Neuronal_Ceroid_Lipofuscinosis	7	1.55599	1.18093	BINOMIAL	0.103733	15	0.999956	0.00039026	1	1	0.00212807	1
Lung_DE	Cardiac_Carcinoma	4	0.726129	0.806725	BINOMIAL	0.103733	7	0.999789	0.00312829	1	1	0.0163009	1
Lung_DE	Urban_cutaneous_leishmaniasis	3	0.933595	0.914741	BINOMIAL	0.103733	9	0.990507	0.0580952	1	1	0.284173	1
Lung_DE	Polyarteritis_Nodosa	10	3.11198	1.67008	BINOMIAL	0.103733	30	0.999876	0.000609157	1	1	0.00328675	1
Lung_DE	Drooling	15	3.83811	1.85472	BINOMIAL	0.103733	37	1	1.72833e-06	1	1	1.08805e-05	1
Lung_DE	Polysplenia	1	1.03733	0.964221	BINOMIAL	0.103733	10	0.721611	0.665516	1	1	1	1
Lung_DE	Colon_diverticulum_anatomic_structure	6	1.65972	1.21965	BINOMIAL	0.103733	16	0.999368	0.00396897	1	1	0.0206044	1
Lung_DE	Metabolic_Bone_Disorder	12	3.31945	1.72485	BINOMIAL	0.103733	32	0.999992	4.74677e-05	1	1	0.000272897	1
Lung_DE	Amyotrophic_Lateral_Sclerosis	253	67.1151	7.75584	BINOMIAL	0.103733	647	1	8.31519e-82	1	1	7.42951e-80	1
Lung_DE	Erythrokeratoderma	7	4.35678	1.97607	BINOMIAL	0.103733	42	0.935685	0.139779	1	1	0.672251	1
Lung_DE	Mixed_Oligodendroglioma-Astrocytoma	14	2.59332	1.52457	BINOMIAL	0.103733	25	1	2.43616e-08	1	1	1.74454e-07	1
Lung_DE	Congenital_absence_of_liver	4	1.24479	1.05625	BINOMIAL	0.103733	12	0.99492	0.0289453	1	1	0.143679	1
Lung_DE	Abnormal_renal_function	1	0.518664	0.681807	BINOMIAL	0.103733	5	0.913031	0.421654	1	1	1	1
Lung_DE	Postural_instability	11	2.38585	1.46231	BINOMIAL	0.103733	23	0.999999	6.13292e-06	1	1	3.72605e-05	1
Lung_DE	AIDS-Associated_Nephropathy	12	3.11198	1.67008	BINOMIAL	0.103733	30	0.999997	2.21765e-05	1	1	0.00012995	1
Lung_DE	Multiple_Sclerosis,_Chronic_Progressive	4	0.829862	0.862426	BINOMIAL	0.103733	8	0.999487	0.00574335	1	1	0.0295793	1
Lung_DE	Childhood_Renal_Cell_Carcinoma	5	0.829862	0.862426	BINOMIAL	0.103733	8	0.999971	0.000513226	1	1	0.00278302	1
Lung_DE	Flat_capital_femoral_epiphysis	5	1.03733	0.964221	BINOMIAL	0.103733	10	0.99982	0.00193102	1	1	0.010171	1
Lung_DE	HSAN_Type_IV	3	1.03733	0.964221	BINOMIAL	0.103733	10	0.985465	0.0767639	1	1	0.373615	1
Lung_DE	Longevity	6	3.00825	1.64201	BINOMIAL	0.103733	29	0.974095	0.073578	1	1	0.358647	1
Lung_DE	Elevated_heart_rate	13	2.80078	1.58438	BINOMIAL	0.103733	27	1	7.86691e-07	1	1	5.06384e-06	1
Lung_DE	Hypoplasia_of_vagina	3	1.76346	1.25719	BINOMIAL	0.103733	17	0.908066	0.25576	1	1	1	1
Lung_DE	Hirschsprung_disease_1	1	0.622397	0.746883	BINOMIAL	0.103733	6	0.878313	0.481648	1	1	1	1
Lung_DE	Bifid_uterus	1	0.518664	0.681807	BINOMIAL	0.103733	5	0.913031	0.421654	1	1	1	1
Lung_DE	insulinoma	60	18.3607	4.05661	BINOMIAL	0.103733	177	1	3.34031e-17	1	1	4.37837e-16	1
Lung_DE	Central_Neurocytoma	1	0.622397	0.746883	BINOMIAL	0.103733	6	0.878313	0.481648	1	1	1	1
Lung_DE	Abnormality_of_brain_morphology	19	6.9501	2.49583	BINOMIAL	0.103733	67	0.999991	3.46532e-05	1	1	0.000200646	1
Lung_DE	Severe_autosomal_recessive_muscular_dystrophy_of_childhood_-_North_African_type_(disorder)	1	0.518664	0.681807	BINOMIAL	0.103733	5	0.913031	0.421654	1	1	1	1
Lung_DE	Endometrial_Endometrioid_Adenocarcinoma	9	1.97092	1.32909	BINOMIAL	0.103733	19	0.999995	4.84554e-05	1	1	0.000278083	1
Lung_DE	tumor_vasculature	41	13.0703	3.42265	BINOMIAL	0.103733	126	1	1.33416e-11	1	1	1.20644e-10	1
Lung_DE	Childhood_Absence_Epilepsy	3	1.14106	1.01128	BINOMIAL	0.103733	11	0.97901	0.097679	1	1	0.473046	1
Lung_DE	Smith-Magenis_syndrome	9	2.80078	1.58438	BINOMIAL	0.103733	27	0.999771	0.00113678	1	1	0.00605307	1
Lung_DE	Undetectable_light-_and_dark-adapted_electroretinogram	1	0.829862	0.862426	BINOMIAL	0.103733	8	0.801929	0.58361	1	1	1	1
Lung_DE	Bulla_of_lung	2	0.518664	0.681807	BINOMIAL	0.103733	5	0.990503	0.0869694	1	1	0.422441	1
Lung_DE	Squamous_cell_carcinoma_of_lung	97	29.0452	5.10218	BINOMIAL	0.103733	280	1	1.26894e-27	1	1	2.87401e-26	1
Lung_DE	Xerocytosis	3	0.829862	0.862426	BINOMIAL	0.103733	8	0.994257	0.0418946	1	1	0.206275	1
Lung_DE	Vestibular_hypofunction	2	1.03733	0.964221	BINOMIAL	0.103733	10	0.923236	0.278389	1	1	1	1
Lung_DE	Cleft_tongue	3	1.24479	1.05625	BINOMIAL	0.103733	12	0.971055	0.12059	1	1	0.581976	1
Lung_DE	Donohue_Syndrome	1	0.933595	0.914741	BINOMIAL	0.103733	9	0.761936	0.626803	1	1	1	1
Lung_DE	Congenital_Structural_Myopathy	10	1.86719	1.29364	BINOMIAL	0.103733	18	1	2.86558e-06	1	1	1.78211e-05	1
Lung_DE	Severe_T-cell_immunodeficiency	2	0.726129	0.806725	BINOMIAL	0.103733	7	0.971662	0.159027	1	1	0.762186	1
Lung_DE	Static_Tremor	10	3.00825	1.64201	BINOMIAL	0.103733	29	0.999913	0.000447512	1	1	0.0024321	1
Lung_DE	Inclusion_Body_Myopathy,_Sporadic	23	6.12023	2.34209	BINOMIAL	0.103733	59	1	7.84165e-09	1	1	5.81644e-08	1
Lung_DE	Polydipsia	4	3.00825	1.64201	BINOMIAL	0.103733	29	0.823447	0.354497	1	1	1	1
Lung_DE	Aqueductal_Stenosis	7	1.14106	1.01128	BINOMIAL	0.103733	11	0.999998	2.91773e-05	1	1	0.000169545	1
Lung_DE	Collapse_of_vertebra	9	2.17839	1.39729	BINOMIAL	0.103733	21	0.999983	0.000127039	1	1	0.000713515	1
Lung_DE	ABLEPHARON-MACROSTOMIA_SYNDROME	8	1.86719	1.29364	BINOMIAL	0.103733	18	0.999972	0.000224328	1	1	0.00124132	1
Lung_DE	Choanal_Atresia	24	4.25304	1.9524	BINOMIAL	0.103733	41	1	6.15718e-14	1	1	6.5607e-13	1
Lung_DE	PROSTATE_CANCER,_SOMATIC	2	0.622397	0.746883	BINOMIAL	0.103733	6	0.982466	0.121687	1	1	0.586979	1
Lung_DE	Interleukin_17_Measurement	3	0.518664	0.681807	BINOMIAL	0.103733	5	0.999469	0.0094974	1	1	0.0484268	1
Lung_DE	Distichiasis	4	0.726129	0.806725	BINOMIAL	0.103733	7	0.999789	0.00312829	1	1	0.0163009	1
Lung_DE	Bile_duct_adenoma	3	0.518664	0.681807	BINOMIAL	0.103733	5	0.999469	0.0094974	1	1	0.0484268	1
Lung_DE	Diastasis_recti	3	1.86719	1.29364	BINOMIAL	0.103733	18	0.891072	0.285126	1	1	1	1
Lung_DE	Pituitary_cachexia	0	0.829862	0.862426	BINOMIAL	0.103733	8	0.41639	1	1	1	1	1
Lung_DE	Abnormal_lung_lobation	5	1.14106	1.01128	BINOMIAL	0.103733	11	0.999638	0.00323847	1	1	0.016857	1
Lung_DE	High_pitched_voice	13	3.00825	1.64201	BINOMIAL	0.103733	29	1	2.17758e-06	1	1	1.36382e-05	1
Lung_DE	Cow_milk_allergy	2	1.14106	1.01128	BINOMIAL	0.103733	11	0.902321	0.318547	1	1	1	1
Lung_DE	Panhypogammaglobulinemia	3	1.03733	0.964221	BINOMIAL	0.103733	10	0.985465	0.0767639	1	1	0.373615	1
Lung_DE	Melanoma,_Experimental	5	1.14106	1.01128	BINOMIAL	0.103733	11	0.999638	0.00323847	1	1	0.016857	1
Lung_DE	Osteopenia	120	33.9206	5.5138	BINOMIAL	0.103733	327	1	1.47814e-36	1	1	4.71988e-35	1
Lung_DE	Femoral_bowing	13	3.00825	1.64201	BINOMIAL	0.103733	29	1	2.17758e-06	1	1	1.36382e-05	1
Lung_DE	Pulmonary_Alveolar_Proteinosis	15	3.11198	1.67008	BINOMIAL	0.103733	30	1	5.82232e-08	1	1	4.06186e-07	1
Lung_DE	Large_eyes	4	1.14106	1.01128	BINOMIAL	0.103733	11	0.996762	0.0209902	1	1	0.104994	1
Lung_DE	Complex_Partial_Status_Epilepticus	28	7.05383	2.51438	BINOMIAL	0.103733	68	1	4.1351e-11	1	1	3.62156e-10	1
Lung_DE	Melioidosis	11	2.48959	1.49377	BINOMIAL	0.103733	24	0.999999	1.02559e-05	1	1	6.13906e-05	1
Lung_DE	FNAITP	2	0.726129	0.806725	BINOMIAL	0.103733	7	0.971662	0.159027	1	1	0.762186	1
Lung_DE	Alopecia	76	22.0951	4.45007	BINOMIAL	0.103733	213	1	6.62501e-23	1	1	1.17311e-21	1
Lung_DE	Congenital_Fiber_Type_Disproportion	15	2.90452	1.61345	BINOMIAL	0.103733	28	1	1.72222e-08	1	1	1.24519e-07	1
Lung_DE	Abnormal_vision	25	6.84636	2.47713	BINOMIAL	0.103733	66	1	3.58844e-09	1	1	2.72604e-08	1
Lung_DE	Hypouricemia	3	1.03733	0.964221	BINOMIAL	0.103733	10	0.985465	0.0767639	1	1	0.373615	1
Lung_DE	Paraparesis,_Spastic	19	5.91277	2.30205	BINOMIAL	0.103733	57	0.999999	2.53908e-06	1	1	1.58209e-05	1
Lung_DE	Encephalomyelitis,_Acute_Disseminated	3	0.933595	0.914741	BINOMIAL	0.103733	9	0.990507	0.0580952	1	1	0.284173	1
Lung_DE	Abnormality_of_dental_color	1	0.518664	0.681807	BINOMIAL	0.103733	5	0.913031	0.421654	1	1	1	1
Lung_DE	Abnormality_of_bone_mineral_density	2	0.518664	0.681807	BINOMIAL	0.103733	5	0.990503	0.0869694	1	1	0.422441	1
Lung_DE	Retinal_defect	3	0.829862	0.862426	BINOMIAL	0.103733	8	0.994257	0.0418946	1	1	0.206275	1
Lung_DE	Metastatic_Renal_Cell_Cancer	24	6.84636	2.47713	BINOMIAL	0.103733	66	1	1.87188e-08	1	1	1.35039e-07	1
Lung_DE	Nasal_obstruction_present_finding	3	0.622397	0.746883	BINOMIAL	0.103733	6	0.998539	0.0175338	1	1	0.0880668	1
Lung_DE	Addicted_to_cocaine	2	0.829862	0.862426	BINOMIAL	0.103733	8	0.958105	0.198071	1	1	0.945594	1
Lung_DE	Unilateral_primary_pulmonary_dysgenesis	4	0.518664	0.681807	BINOMIAL	0.103733	5	0.999988	0.000530896	1	1	0.00287564	1
Lung_DE	Protruding_lower_lip	31	8.81729	2.81116	BINOMIAL	0.103733	85	1	1.54764e-10	1	1	1.30838e-09	1
Lung_DE	Meningococcal_meningitis	4	1.45226	1.14088	BINOMIAL	0.103733	14	0.989239	0.0495285	1	1	0.242879	1
Lung_DE	Combined_D-2-_and_L-2-hydroxyglutaric_aciduria	3	0.622397	0.746883	BINOMIAL	0.103733	6	0.998539	0.0175338	1	1	0.0880668	1
Lung_DE	Secondary_malignant_neoplasm_of_pancreas	13	3.42318	1.7516	BINOMIAL	0.103733	33	0.999998	1.23206e-05	1	1	7.32094e-05	1
Lung_DE	Mental_impairment	70	17.3234	3.94035	BINOMIAL	0.103733	167	1	4.90384e-26	1	1	1.00756e-24	1
Lung_DE	Schamberg_Disease	1	0.622397	0.746883	BINOMIAL	0.103733	6	0.878313	0.481648	1	1	1	1
Lung_DE	Aplasia/Hypoplasia_of_the_cerebellar_vermis	4	2.07466	1.36361	BINOMIAL	0.103733	20	0.950607	0.146659	1	1	0.704294	1
Lung_DE	Childhood_Pre-B_Acute_Lymphoblastic_Leukemia	5	1.14106	1.01128	BINOMIAL	0.103733	11	0.999638	0.00323847	1	1	0.016857	1
Lung_DE	Recurrent_hypoglycemia	1	0.829862	0.862426	BINOMIAL	0.103733	8	0.801929	0.58361	1	1	1	1
Lung_DE	Separation_Anxiety_Disorder	2	0.622397	0.746883	BINOMIAL	0.103733	6	0.982466	0.121687	1	1	0.586979	1
Lung_DE	Shallow_acetabulum	3	0.726129	0.806725	BINOMIAL	0.103733	7	0.996872	0.0283379	1	1	0.140808	1
Lung_DE	Eichsfeld_type_congenital_muscular_dystrophy	5	0.829862	0.862426	BINOMIAL	0.103733	8	0.999971	0.000513226	1	1	0.00278302	1
Lung_DE	Subacute_Sclerosing_Panencephalitis	9	3.21572	1.69769	BINOMIAL	0.103733	31	0.999184	0.0033359	1	1	0.0173549	1
Lung_DE	Tic_disorder	5	1.45226	1.14088	BINOMIAL	0.103733	14	0.998213	0.0107605	1	1	0.054724	1
Lung_DE	Color_Blindness,_Red	0	0.518664	0.681807	BINOMIAL	0.103733	5	0.578346	1	1	1	1	1
Lung_DE	Hypodontia	47	12.4479	3.34016	BINOMIAL	0.103733	120	1	1.32381e-16	1	1	1.67437e-15	1
Lung_DE	Cerebral_Edema	16	4.25304	1.9524	BINOMIAL	0.103733	41	1	1.43941e-06	1	1	9.10877e-06	1
Lung_DE	Post_MI	15	4.77171	2.06802	BINOMIAL	0.103733	46	0.999992	3.80772e-05	1	1	0.000220079	1
Lung_DE	Delayed_closure_of_the_soft_spot_on_the_skull	9	1.86719	1.29364	BINOMIAL	0.103733	18	0.999997	2.81002e-05	1	1	0.000163677	1
Lung_DE	Decreased_number_of_peripheral_myelinated_nerve_fibers	13	2.69705	1.55476	BINOMIAL	0.103733	26	1	4.51026e-07	1	1	2.95396e-06	1
Lung_DE	Congenital_torticollis	2	1.03733	0.964221	BINOMIAL	0.103733	10	0.923236	0.278389	1	1	1	1
Lung_DE	Progressive_cerebellar_ataxia	21	4.66797	2.04542	BINOMIAL	0.103733	45	1	6.7203e-10	1	1	5.41348e-09	1
Lung_DE	Preleukemia	7	1.55599	1.18093	BINOMIAL	0.103733	15	0.999956	0.00039026	1	1	0.00212807	1
Lung_DE	Weight_less_than_3rd_percentile	13	3.83811	1.85472	BINOMIAL	0.103733	37	0.99999	5.13606e-05	1	1	0.000293718	1
Lung_DE	Bipolar_II_disorder	3	1.86719	1.29364	BINOMIAL	0.103733	18	0.891072	0.285126	1	1	1	1
Lung_DE	Periodontitis	71	23.0287	4.54311	BINOMIAL	0.103733	222	1	1.78587e-18	1	1	2.528e-17	1
Lung_DE	Epithelioma	109	30.4974	5.22818	BINOMIAL	0.103733	294	1	7.93737e-34	1	1	2.30752e-32	1
Lung_DE	Extravasation_of_Diagnostic_and_Therapeutic_Materials	2	0.622397	0.746883	BINOMIAL	0.103733	6	0.982466	0.121687	1	1	0.586979	1
Lung_DE	Mitral_Valve_Prolapse_Syndrome	32	6.53516	2.42018	BINOMIAL	0.103733	63	1	1.11307e-15	1	1	1.32036e-14	1
Lung_DE	Candidiasis	13	5.08291	2.13439	BINOMIAL	0.103733	49	0.999669	0.00115107	1	1	0.00612586	1
Lung_DE	Abnormality_of_hair_texture	3	0.622397	0.746883	BINOMIAL	0.103733	6	0.998539	0.0175338	1	1	0.0880668	1
Lung_DE	Diffuse_Large_B-Cell_Lymphoma_Germinal_Center_B-Cell_Type	3	0.726129	0.806725	BINOMIAL	0.103733	7	0.996872	0.0283379	1	1	0.140808	1
Lung_DE	Endotoxic_shock	3	0.622397	0.746883	BINOMIAL	0.103733	6	0.998539	0.0175338	1	1	0.0880668	1
Lung_DE	HETEROTAXY,_VISCERAL,_6,_AUTOSOMAL	3	3.11198	1.67008	BINOMIAL	0.103733	30	0.620966	0.614586	1	1	1	1
Lung_DE	Epithelial_corneal_erosions	5	1.24479	1.05625	BINOMIAL	0.103733	12	0.99934	0.00507991	1	1	0.0262736	1
Lung_DE	Sparse_to_absent_eyelashes	7	1.24479	1.05625	BINOMIAL	0.103733	12	0.999995	6.37109e-05	1	1	0.000363066	1
Lung_DE	Acute_Promyelocytic_Leukemia	201	48.5469	6.59629	BINOMIAL	0.103733	468	1	9.93119e-74	1	1	8.05999e-72	1
Lung_DE	Bardet-Biedl_syndrome_1_(disorder)	3	0.933595	0.914741	BINOMIAL	0.103733	9	0.990507	0.0580952	1	1	0.284173	1
Lung_DE	Beta_thalassemia_trait	5	2.48959	1.49377	BINOMIAL	0.103733	24	0.96756	0.096167	1	1	0.465955	1
Lung_DE	Muscle_fibrosis	4	1.03733	0.964221	BINOMIAL	0.103733	10	0.998069	0.014535	1	1	0.0732315	1
Lung_DE	Hypertrophic_Cardiomyopathy	116	32.5721	5.40308	BINOMIAL	0.103733	314	1	1.02499e-35	1	1	3.19948e-34	1
Lung_DE	Fetal_Diseases	5	0.829862	0.862426	BINOMIAL	0.103733	8	0.999971	0.000513226	1	1	0.00278302	1
Lung_DE	Memory_impairment	92	26.0369	4.83074	BINOMIAL	0.103733	251	1	2.19945e-28	1	1	5.2245e-27	1
Lung_DE	Anuria	1	0.829862	0.862426	BINOMIAL	0.103733	8	0.801929	0.58361	1	1	1	1
Lung_DE	Wedging_of_vertebra	4	1.24479	1.05625	BINOMIAL	0.103733	12	0.99492	0.0289453	1	1	0.143679	1
Lung_DE	Abnormal_trabecular_bone_morphology	3	0.622397	0.746883	BINOMIAL	0.103733	6	0.998539	0.0175338	1	1	0.0880668	1
Lung_DE	POLYCYSTIC_LIVER_DISEASE_1	3	0.622397	0.746883	BINOMIAL	0.103733	6	0.998539	0.0175338	1	1	0.0880668	1
Lung_DE	AIDS_with_Kaposi's_sarcoma	6	2.17839	1.39729	BINOMIAL	0.103733	21	0.995972	0.0171066	1	1	0.08601	1
Lung_DE	Prodromal_Symptoms	1	0.933595	0.914741	BINOMIAL	0.103733	9	0.761936	0.626803	1	1	1	1
Lung_DE	Calcium_oxalate_kidney_stones	1	0.933595	0.914741	BINOMIAL	0.103733	9	0.761936	0.626803	1	1	1	1
Lung_DE	Adult_Burkitt_Lymphoma	5	1.65972	1.21965	BINOMIAL	0.103733	16	0.996031	0.019697	1	1	0.0986777	1
Lung_DE	Astrocytosis	14	2.48959	1.49377	BINOMIAL	0.103733	24	1	1.18617e-08	1	1	8.69891e-08	1
Lung_DE	Atypical_Inclusion-Body_Disease	6	1.76346	1.25719	BINOMIAL	0.103733	17	0.999022	0.00560048	1	1	0.0288741	1
Lung_DE	Fuchs_Endothelial_Dystrophy	11	3.42318	1.7516	BINOMIAL	0.103733	33	0.999932	0.000327846	1	1	0.0017978	1
Lung_DE	HYPOPLASTIC_LEFT_HEART_SYNDROME_2	0	0.622397	0.746883	BINOMIAL	0.103733	6	0.518352	1	1	1	1	1
Lung_DE	Congenital_dislocation_of_radial_head	7	2.28212	1.43017	BINOMIAL	0.103733	22	0.998879	0.00538445	1	1	0.0277897	1
Lung_DE	Gastric_adenoma	6	1.03733	0.964221	BINOMIAL	0.103733	10	0.999988	0.0001805	1	1	0.00100393	1
Lung_DE	Sex_Cord-Stromal_Tumor	2	1.34853	1.09938	BINOMIAL	0.103733	13	0.854768	0.396848	1	1	1	1
Lung_DE	Congenital_hypoplasia_of_nose	2	0.726129	0.806725	BINOMIAL	0.103733	7	0.971662	0.159027	1	1	0.762186	1
Lung_DE	Severe_Congenital_Microcephaly	11	3.11198	1.67008	BINOMIAL	0.103733	30	0.999978	0.000124223	1	1	0.000698907	1
Lung_DE	11_pairs_of_ribs	6	1.03733	0.964221	BINOMIAL	0.103733	10	0.999988	0.0001805	1	1	0.00100393	1
Lung_DE	Neoplasms,_Bone_Tissue	3	0.622397	0.746883	BINOMIAL	0.103733	6	0.998539	0.0175338	1	1	0.0880668	1
Lung_DE	Abnormality_of_the_ureter	3	0.726129	0.806725	BINOMIAL	0.103733	7	0.996872	0.0283379	1	1	0.140808	1
Lung_DE	Herpes_Simplex_Infections	181	50.2067	6.7081	BINOMIAL	0.103733	484	1	1.21296e-55	1	1	6.78911e-54	1
Lung_DE	Heart_valve_disease	27	5.91277	2.30205	BINOMIAL	0.103733	57	1	1.61025e-12	1	1	1.56198e-11	1
Lung_DE	Liposarcoma,_Dedifferentiated	18	4.56424	2.02257	BINOMIAL	0.103733	44	1	1.36812e-07	1	1	9.31756e-07	1
Lung_DE	Middle_Cerebral_Artery_Syndrome	16	3.52691	1.77794	BINOMIAL	0.103733	34	1	6.27534e-08	1	1	4.36851e-07	1
Lung_DE	Neonatal_infection	2	0.726129	0.806725	BINOMIAL	0.103733	7	0.971662	0.159027	1	1	0.762186	1
Lung_DE	Progressive_spastic_paraparesis	1	0.518664	0.681807	BINOMIAL	0.103733	5	0.913031	0.421654	1	1	1	1
Lung_DE	liposarcoma	47	13.2778	3.4497	BINOMIAL	0.103733	128	1	2.50803e-15	1	1	2.92524e-14	1
Lung_DE	Multiple_Sclerosis,_Secondary_Progressive	2	0.726129	0.806725	BINOMIAL	0.103733	7	0.971662	0.159027	1	1	0.762186	1
Lung_DE	Absence_Seizures	33	12.6554	3.36788	BINOMIAL	0.103733	122	1	1.92331e-07	1	1	1.29717e-06	1
Lung_DE	Foveal_hypoplasia_(finding)	1	1.34853	1.09938	BINOMIAL	0.103733	13	0.603152	0.759183	1	1	1	1
Lung_DE	Embolism,_Tumor	1	0.518664	0.681807	BINOMIAL	0.103733	5	0.913031	0.421654	1	1	1	1
Lung_DE	Schizoaffective_disorder,_bipolar_type	1	0.933595	0.914741	BINOMIAL	0.103733	9	0.761936	0.626803	1	1	1	1
Lung_DE	Rippling_muscle_disease	2	0.622397	0.746883	BINOMIAL	0.103733	6	0.982466	0.121687	1	1	0.586979	1
Lung_DE	Breaking_out	17	4.14931	1.92844	BINOMIAL	0.103733	40	1	1.55975e-07	1	1	1.05856e-06	1
Lung_DE	Rheumatism	32	9.33595	2.89266	BINOMIAL	0.103733	90	1	1.69355e-10	1	1	1.42801e-09	1
Lung_DE	Akathisia	2	1.03733	0.964221	BINOMIAL	0.103733	10	0.923236	0.278389	1	1	1	1
Lung_DE	Hyperpigmentation	17	5.18664	2.15606	BINOMIAL	0.103733	50	0.999999	6.24499e-06	1	1	3.78941e-05	1
Lung_DE	External_Ophthalmoplegia	7	2.38585	1.46231	BINOMIAL	0.103733	23	0.998437	0.00705641	1	1	0.0362078	1
Lung_DE	Abnormality_of_the_eyelashes	12	2.48959	1.49377	BINOMIAL	0.103733	24	1	1.26027e-06	1	1	8.02732e-06	1
Lung_DE	Anaplasia	102	28.734	5.07477	BINOMIAL	0.103733	277	1	1.77262e-31	1	1	4.78215e-30	1
Lung_DE	Attention_deficit_hyperactivity_disorder	113	40.352	6.01384	BINOMIAL	0.103733	389	1	1.83408e-24	1	1	3.52311e-23	1
Lung_DE	Other_lesions_of_median_nerve	2	0.829862	0.862426	BINOMIAL	0.103733	8	0.958105	0.198071	1	1	0.945594	1
Lung_DE	Gastric_Cardia_Adenocarcinoma	12	3.11198	1.67008	BINOMIAL	0.103733	30	0.999997	2.21765e-05	1	1	0.00012995	1
Lung_DE	EPILEPSY,_CHILDHOOD_ABSENCE,_1	2	0.622397	0.746883	BINOMIAL	0.103733	6	0.982466	0.121687	1	1	0.586979	1
Lung_DE	Febrile_Convulsions	18	6.3277	2.38145	BINOMIAL	0.103733	61	0.999992	3.07349e-05	1	1	0.000178383	1
Lung_DE	Eosinophil_count_procedure	78	20.3316	4.26879	BINOMIAL	0.103733	196	1	4.92392e-27	1	1	1.0704e-25	1
Lung_DE	Wasting_of_tongue	3	0.622397	0.746883	BINOMIAL	0.103733	6	0.998539	0.0175338	1	1	0.0880668	1
Lung_DE	Aneurysm	55	15.3525	3.70943	BINOMIAL	0.103733	148	1	6.09231e-18	1	1	8.33329e-17	1
Lung_DE	Adenocarcinoma_of_large_intestine	99	30.29	5.21037	BINOMIAL	0.103733	292	1	2.56629e-27	1	1	5.75877e-26	1
Lung_DE	Glaucoma,_Primary_Open_Angle	51	13.9002	3.52963	BINOMIAL	0.103733	134	1	2.91614e-17	1	1	3.82754e-16	1
Lung_DE	Unspecified_visual_loss	13	6.0165	2.32215	BINOMIAL	0.103733	58	0.997967	0.00571176	1	1	0.0294322	1
Lung_DE	Isochromosomes	18	4.04558	1.90418	BINOMIAL	0.103733	39	1	1.3841e-08	1	1	1.01048e-07	1
Lung_DE	Reactive_airway_disease	13	2.80078	1.58438	BINOMIAL	0.103733	27	1	7.86691e-07	1	1	5.06384e-06	1
Lung_DE	Lofgrens_syndrome	6	1.65972	1.21965	BINOMIAL	0.103733	16	0.999368	0.00396897	1	1	0.0206044	1
Lung_DE	Tremor_of_hands	0	0.829862	0.862426	BINOMIAL	0.103733	8	0.41639	1	1	1	1	1
Lung_DE	Pervasive_Development_Disorder	38	12.7591	3.38166	BINOMIAL	0.103733	123	1	4.00537e-10	1	1	3.27801e-09	1
Lung_DE	Angiomyolipoma	15	3.31945	1.72485	BINOMIAL	0.103733	32	1	1.73316e-07	1	1	1.17136e-06	1
Lung_DE	Alveolitis	7	2.28212	1.43017	BINOMIAL	0.103733	22	0.998879	0.00538445	1	1	0.0277897	1
Lung_DE	Genitourinary_Cancer	12	4.04558	1.90418	BINOMIAL	0.103733	39	0.999904	0.000411498	1	1	0.00224263	1
Lung_DE	Congenital_muscular_hypertrophy-cerebral_syndrome	2	0.518664	0.681807	BINOMIAL	0.103733	5	0.990503	0.0869694	1	1	0.422441	1
Lung_DE	Myalgia	41	9.95835	2.98753	BINOMIAL	0.103733	96	1	2.99024e-16	1	1	3.68166e-15	1
Lung_DE	Crumpled_long_bones	2	0.518664	0.681807	BINOMIAL	0.103733	5	0.990503	0.0869694	1	1	0.422441	1
Lung_DE	Acquired_long_QT_syndrome	0	0.726129	0.806725	BINOMIAL	0.103733	7	0.464582	1	1	1	1	1
Lung_DE	Pulmonary_Blastoma	4	1.03733	0.964221	BINOMIAL	0.103733	10	0.998069	0.014535	1	1	0.0732315	1
Lung_DE	Hyperventilation	3	0.829862	0.862426	BINOMIAL	0.103733	8	0.994257	0.0418946	1	1	0.206275	1
Lung_DE	Lymphoid_interstitial_pneumonia	6	1.14106	1.01128	BINOMIAL	0.103733	11	0.999971	0.000362086	1	1	0.0019811	1
Lung_DE	Triglyceride_storage_disease_with_ichthyosis	7	1.45226	1.14088	BINOMIAL	0.103733	14	0.999977	0.00022865	1	1	0.00126452	1
Lung_DE	Joubert_syndrome_with_ocular_defect	1	0.518664	0.681807	BINOMIAL	0.103733	5	0.913031	0.421654	1	1	1	1
Lung_DE	Columnar_Cell_Hyperplasia_of_the_Breast	2	2.17839	1.39729	BINOMIAL	0.103733	21	0.626065	0.656009	1	1	1	1
Lung_DE	Tumor_thrombus	3	1.55599	1.18093	BINOMIAL	0.103733	15	0.937836	0.198625	1	1	0.947774	1
Lung_DE	Monosomy_22	9	1.24479	1.05625	BINOMIAL	0.103733	12	1	2.28093e-07	1	1	1.532e-06	1
Lung_DE	Cervical_dysplasia	10	2.69705	1.55476	BINOMIAL	0.103733	26	0.999974	0.000158914	1	1	0.000887423	1
Lung_DE	Hyperkeratosis_lenticularis_perstans	3	1.55599	1.18093	BINOMIAL	0.103733	15	0.937836	0.198625	1	1	0.947774	1
Lung_DE	Respiratory_Distress_Syndrome,_Newborn	20	5.60157	2.24065	BINOMIAL	0.103733	54	1	1.98033e-07	1	1	1.3347e-06	1
Lung_DE	Mood_swings	42	10.1658	3.01849	BINOMIAL	0.103733	98	1	1.12256e-16	1	1	1.42538e-15	1
Lung_DE	Mucopolysaccharidosis_VI	2	0.518664	0.681807	BINOMIAL	0.103733	5	0.990503	0.0869694	1	1	0.422441	1
Lung_DE	Rift_Valley_Fever	9	1.97092	1.32909	BINOMIAL	0.103733	19	0.999995	4.84554e-05	1	1	0.000278083	1
Lung_DE	Squamous_cell_carcinoma_of_mouth	23	6.0165	2.32215	BINOMIAL	0.103733	58	1	5.30835e-09	1	1	3.97983e-08	1
Lung_DE	Hookworm_Infections	4	0.829862	0.862426	BINOMIAL	0.103733	8	0.999487	0.00574335	1	1	0.0295793	1
Lung_DE	Rhabdomyoma	2	0.726129	0.806725	BINOMIAL	0.103733	7	0.971662	0.159027	1	1	0.762186	1
Lung_DE	Other_specified_manifestations_of_hyperkinetic_syndrome	8	2.17839	1.39729	BINOMIAL	0.103733	21	0.999873	0.000784029	1	1	0.00420466	1
Lung_DE	Autism_Spectrum_Disorders	176	57.9866	7.20913	BINOMIAL	0.103733	559	1	3.14375e-42	1	1	1.21496e-40	1
Lung_DE	Secondary_malignant_neoplasm_of_ovary	4	0.726129	0.806725	BINOMIAL	0.103733	7	0.999789	0.00312829	1	1	0.0163009	1
Lung_DE	Adenoid_cystic_breast_carcinoma	3	0.622397	0.746883	BINOMIAL	0.103733	6	0.998539	0.0175338	1	1	0.0880668	1
Lung_DE	familial_atrial_fibrillation	6	2.90452	1.61345	BINOMIAL	0.103733	28	0.978471	0.0637147	1	1	0.311192	1
Lung_DE	Acute_periodontitis	18	4.56424	2.02257	BINOMIAL	0.103733	44	1	1.36812e-07	1	1	9.31756e-07	1
Lung_DE	Coronary_Aneurysm	9	2.90452	1.61345	BINOMIAL	0.103733	28	0.999677	0.00152219	1	1	0.00806122	1
Lung_DE	Hereditary_nephritis	2	0.933595	0.914741	BINOMIAL	0.103733	9	0.941905	0.238064	1	1	1	1
Lung_DE	Sporadic_Breast_Carcinoma	52	16.0786	3.79614	BINOMIAL	0.103733	155	1	6.54945e-15	1	1	7.38254e-14	1
Lung_DE	Shortened_QT_interval	2	0.726129	0.806725	BINOMIAL	0.103733	7	0.971662	0.159027	1	1	0.762186	1
Lung_DE	Primary_hypogonadism	15	6.9501	2.49583	BINOMIAL	0.103733	67	0.99886	0.00315549	1	1	0.0164339	1
Lung_DE	CD4+_T-cell_lymphopenia	1	0.622397	0.746883	BINOMIAL	0.103733	6	0.878313	0.481648	1	1	1	1
Lung_DE	Choriocarcinoma	119	30.8086	5.25479	BINOMIAL	0.103733	297	1	1.06454e-40	1	1	4.00292e-39	1
Lung_DE	Thymic_Carcinoid_Tumor	0	0.518664	0.681807	BINOMIAL	0.103733	5	0.578346	1	1	1	1	1
Lung_DE	Tubulointerstitial_fibrosis	5	2.07466	1.36361	BINOMIAL	0.103733	20	0.98663	0.0493933	1	1	0.242338	1
Lung_DE	Ulcerative_Colitis	324	91.4923	9.05547	BINOMIAL	0.103733	882	1	1.05376e-95	1	1	1.1662e-93	1
Lung_DE	Gastroschisis	4	1.45226	1.14088	BINOMIAL	0.103733	14	0.989239	0.0495285	1	1	0.242879	1
Lung_DE	Hypotrichosis_simplex	5	2.17839	1.39729	BINOMIAL	0.103733	21	0.982893	0.0594829	1	1	0.290815	1
Lung_DE	Pectus_excavatum_of_inferior_sternum	2	0.518664	0.681807	BINOMIAL	0.103733	5	0.990503	0.0869694	1	1	0.422441	1
Lung_DE	Autosomal_Dominant_Hereditary_Pancreatitis	0	0.518664	0.681807	BINOMIAL	0.103733	5	0.578346	1	1	1	1	1
Lung_DE	Elevated_total_bilirubin	2	0.622397	0.746883	BINOMIAL	0.103733	6	0.982466	0.121687	1	1	0.586979	1
Lung_DE	Asymmetric_overgrowth	3	0.933595	0.914741	BINOMIAL	0.103733	9	0.990507	0.0580952	1	1	0.284173	1
Lung_DE	Bone_Resorption	3	0.829862	0.862426	BINOMIAL	0.103733	8	0.994257	0.0418946	1	1	0.206275	1
Lung_DE	Cerebral_Hemorrhage	30	6.84636	2.47713	BINOMIAL	0.103733	66	1	3.70684e-13	1	1	3.7488e-12	1
Lung_DE	Malignant_Cystosarcoma_Phyllodes	2	0.622397	0.746883	BINOMIAL	0.103733	6	0.982466	0.121687	1	1	0.586979	1
Lung_DE	Vascular_Neoplasms	24	4.25304	1.9524	BINOMIAL	0.103733	41	1	6.15718e-14	1	1	6.5607e-13	1
Lung_DE	Congenital_clinodactyly	33	8.81729	2.81116	BINOMIAL	0.103733	85	1	5.49715e-12	1	1	5.10847e-11	1
Lung_DE	Diabetes_Mellitus,_Non-Insulin-Dependent	521	168.358	12.2839	BINOMIAL	0.103733	1623	1	5.20935e-125	1	1	1.01468e-122	1
Lung_DE	Argyrophilic_grain_disease	4	0.829862	0.862426	BINOMIAL	0.103733	8	0.999487	0.00574335	1	1	0.0295793	1
Lung_DE	cardiac_symptom	1	0.726129	0.806725	BINOMIAL	0.103733	7	0.840973	0.535418	1	1	1	1
Lung_DE	Hemoglobin_E_disease	3	0.518664	0.681807	BINOMIAL	0.103733	5	0.999469	0.0094974	1	1	0.0484268	1
Lung_DE	Disruptive_Behavior_Disorder	0	0.726129	0.806725	BINOMIAL	0.103733	7	0.464582	1	1	1	1	1
Lung_DE	Limited_elbow_extension	8	2.07466	1.36361	BINOMIAL	0.103733	20	0.99992	0.000533747	1	1	0.00288947	1
Lung_DE	Abnormality_of_the_tonsils	5	1.14106	1.01128	BINOMIAL	0.103733	11	0.999638	0.00323847	1	1	0.016857	1
Lung_DE	Craniofacial_dysostosis_type_1	2	0.829862	0.862426	BINOMIAL	0.103733	8	0.958105	0.198071	1	1	0.945594	1
Lung_DE	Dystonia_Musculorum_Deformans	11	1.86719	1.29364	BINOMIAL	0.103733	18	1	2.37025e-07	1	1	1.58652e-06	1
Lung_DE	Difficulty_walking_up_stairs	8	2.07466	1.36361	BINOMIAL	0.103733	20	0.99992	0.000533747	1	1	0.00288947	1
Lung_DE	HTLV-I_Infections	9	3.52691	1.77794	BINOMIAL	0.103733	34	0.998195	0.00652508	1	1	0.0335344	1
Lung_DE	Mineralocorticoid_Excess_Syndrome,_Apparent	0	0.518664	0.681807	BINOMIAL	0.103733	5	0.578346	1	1	1	1	1
Lung_DE	Increased_female_libido	6	1.86719	1.29364	BINOMIAL	0.103733	18	0.998543	0.00767204	1	1	0.0393046	1
Lung_DE	Retinal_Dystrophies	45	17.9458	4.01051	BINOMIAL	0.103733	173	1	4.98579e-09	1	1	3.74955e-08	1
Lung_DE	Motor_delay	89	23.2361	4.56353	BINOMIAL	0.103733	224	1	1.50835e-30	1	1	3.90686e-29	1
Lung_DE	Corneal_stromal_opacities	17	4.14931	1.92844	BINOMIAL	0.103733	40	1	1.55975e-07	1	1	1.05856e-06	1
Lung_DE	Long_foot	9	1.65972	1.21965	BINOMIAL	0.103733	16	0.999999	8.03003e-06	1	1	4.84538e-05	1
Lung_DE	Malformation_of_the_nose	2	0.518664	0.681807	BINOMIAL	0.103733	5	0.990503	0.0869694	1	1	0.422441	1
Lung_DE	Tooth_Abnormalities	15	4.35678	1.97607	BINOMIAL	0.103733	42	0.999998	1.09875e-05	1	1	6.56083e-05	1
Lung_DE	Leydig_cell_tumor,_benign	4	0.829862	0.862426	BINOMIAL	0.103733	8	0.999487	0.00574335	1	1	0.0295793	1
Lung_DE	Hepatoma,_Morris	31	12.4479	3.34016	BINOMIAL	0.103733	120	1	1.31219e-06	1	1	8.34168e-06	1
Lung_DE	Elevated_urinary_norepinephrine	7	1.24479	1.05625	BINOMIAL	0.103733	12	0.999995	6.37109e-05	1	1	0.000363066	1
Lung_DE	Viral_respiratory_infection	6	1.65972	1.21965	BINOMIAL	0.103733	16	0.999368	0.00396897	1	1	0.0206044	1
Lung_DE	Flexion_contracture_-_elbow	18	5.29037	2.17752	BINOMIAL	0.103733	51	1	1.81128e-06	1	1	1.13954e-05	1
Lung_DE	Transient_neonatal_diabetes_mellitus	1	1.24479	1.05625	BINOMIAL	0.103733	12	0.641862	0.731311	1	1	1	1
Lung_DE	Diabetic_Retinopathy	80	24.8959	4.7237	BINOMIAL	0.103733	240	1	7.18641e-22	1	1	1.19843e-20	1
Lung_DE	Hypertrophy_of_tonsils	1	0.518664	0.681807	BINOMIAL	0.103733	5	0.913031	0.421654	1	1	1	1
Lung_DE	Mature_Teratoma	1	0.726129	0.806725	BINOMIAL	0.103733	7	0.840973	0.535418	1	1	1	1
Lung_DE	Carcinoma_breast_stage_IV	133	39.9371	5.98284	BINOMIAL	0.103733	385	1	4.41749e-37	1	1	1.45837e-35	1
Lung_DE	CATARACT,_ANTERIOR_POLAR	15	4.35678	1.97607	BINOMIAL	0.103733	42	0.999998	1.09875e-05	1	1	6.56083e-05	1
Lung_DE	Overweight	75	24.3772	4.67424	BINOMIAL	0.103733	235	1	2.30461e-19	1	1	3.40069e-18	1
Lung_DE	Female_hypogonadism_syndrome	8	2.48959	1.49377	BINOMIAL	0.103733	24	0.999577	0.00213268	1	1	0.0112029	1
Lung_DE	Methamphetamine_dependence	4	1.55599	1.18093	BINOMIAL	0.103733	15	0.985218	0.0621636	1	1	0.303769	1
Lung_DE	Head_circumference_small_for_gestational_age	4	0.829862	0.862426	BINOMIAL	0.103733	8	0.999487	0.00574335	1	1	0.0295793	1
Lung_DE	Decreased_facial_muscle_movement	4	1.14106	1.01128	BINOMIAL	0.103733	11	0.996762	0.0209902	1	1	0.104994	1
Lung_DE	Cutaneous_hypersensitivity	1	1.03733	0.964221	BINOMIAL	0.103733	10	0.721611	0.665516	1	1	1	1
Lung_DE	Sudden_death	3	2.17839	1.39729	BINOMIAL	0.103733	21	0.832829	0.373935	1	1	1	1
Lung_DE	Dyssomnias	5	1.14106	1.01128	BINOMIAL	0.103733	11	0.999638	0.00323847	1	1	0.016857	1
Lung_DE	Psychosexual_Disorders	0	0.622397	0.746883	BINOMIAL	0.103733	6	0.518352	1	1	1	1	1
Lung_DE	Monocyte_count_procedure	52	15.7674	3.75923	BINOMIAL	0.103733	152	1	2.62129e-15	1	1	3.04638e-14	1
Lung_DE	Rachischisis	9	1.55599	1.18093	BINOMIAL	0.103733	15	1	3.87231e-06	1	1	2.38535e-05	1
Lung_DE	Oestrogen_deficiency	15	3.63065	1.80389	BINOMIAL	0.103733	35	1	7.34045e-07	1	1	4.73749e-06	1
Lung_DE	Myoclonus,_Eyelid	3	0.622397	0.746883	BINOMIAL	0.103733	6	0.998539	0.0175338	1	1	0.0880668	1
Lung_DE	CATARACT,_NONNUCLEAR_POLYMORPHIC_CONGENITAL,_AUTOSOMAL_DOMINANT	0	0.518664	0.681807	BINOMIAL	0.103733	5	0.578346	1	1	1	1	1
Lung_DE	Embryonal_Neoplasm	10	4.87544	2.09038	BINOMIAL	0.103733	47	0.992437	0.02055	1	1	0.102898	1
Lung_DE	Familial_primary_gastric_lymphoma	23	7.15756	2.5328	BINOMIAL	0.103733	69	1	2.31924e-07	1	1	1.55344e-06	1
Lung_DE	Malignant_neoplasm_of_ventral_surface_of_tongue	5	0.726129	0.806725	BINOMIAL	0.103733	7	0.999992	0.000210562	1	1	0.00116781	1
Lung_DE	Frontal_bossing	85	22.1988	4.4605	BINOMIAL	0.103733	214	1	3.07038e-29	1	1	7.57024e-28	1
Lung_DE	Thoracic_hypoplasia	6	1.86719	1.29364	BINOMIAL	0.103733	18	0.998543	0.00767204	1	1	0.0393046	1
Lung_DE	Brain_Diseases	76	25.3108	4.7629	BINOMIAL	0.103733	244	1	6.53042e-19	1	1	9.42218e-18	1
Lung_DE	Hypothalamic_gonadotropin-releasing_hormone_deficiency	8	2.17839	1.39729	BINOMIAL	0.103733	21	0.999873	0.000784029	1	1	0.00420466	1
Lung_DE	Blastic_plasmacytoid_dendritic_cell_neoplasm	6	1.65972	1.21965	BINOMIAL	0.103733	16	0.999368	0.00396897	1	1	0.0206044	1
Lung_DE	Epithelial_ovarian_cancer	455	134.541	10.9811	BINOMIAL	0.103733	1297	1	4.35792e-125	1	1	8.66158e-123	1
Lung_DE	Infantile_hypophosphatasia	4	0.933595	0.914741	BINOMIAL	0.103733	9	0.998944	0.00949342	1	1	0.0484319	1
Lung_DE	Adenocarcinoma_Of_Esophagus	113	30.4974	5.22818	BINOMIAL	0.103733	294	1	1.03112e-36	1	1	3.33623e-35	1
Lung_DE	Dysferlinopathy	4	1.34853	1.09938	BINOMIAL	0.103733	13	0.992444	0.0384519	1	1	0.1899	1
Lung_DE	Chronic_Alcoholic_Hepatitis	1	0.518664	0.681807	BINOMIAL	0.103733	5	0.913031	0.421654	1	1	1	1
Lung_DE	Chronic_mountain_sickness	2	0.726129	0.806725	BINOMIAL	0.103733	7	0.971662	0.159027	1	1	0.762186	1
Lung_DE	Myopathy,_Centronuclear,_Autosomal_Recessive	2	0.622397	0.746883	BINOMIAL	0.103733	6	0.982466	0.121687	1	1	0.586979	1
Lung_DE	Breast_Carcinoma	1739	501.859	21.2085	BINOMIAL	0.103733	4838	1	0	1	1	0	1
Lung_DE	Stretched_skin	5	1.86719	1.29364	BINOMIAL	0.103733	18	0.992328	0.0324547	1	1	0.160689	1
Lung_DE	Adult_T-Cell_Lymphoma/Leukemia	174	48.5469	6.59629	BINOMIAL	0.103733	468	1	3.85827e-53	1	1	1.99871e-51	1
Lung_DE	Infectious_colitis	5	0.622397	0.746883	BINOMIAL	0.103733	6	0.999999	6.58364e-05	1	1	0.00037496	1
Lung_DE	Interstitial_Cystitis	18	5.3941	2.19876	BINOMIAL	0.103733	52	0.999999	2.50116e-06	1	1	1.55946e-05	1
Lung_DE	Polycythemia_Vera	78	20.954	4.33364	BINOMIAL	0.103733	202	1	5.05705e-26	1	1	1.03685e-24	1
Lung_DE	Feeding_difficulties_in_infancy	99	24.066	4.64431	BINOMIAL	0.103733	232	1	6.29086e-37	1	1	2.05593e-35	1
Lung_DE	Acute_appendicitis_NOS_(disorder)	1	1.24479	1.05625	BINOMIAL	0.103733	12	0.641862	0.731311	1	1	1	1
Lung_DE	Glutaric_acidemia	0	0.518664	0.681807	BINOMIAL	0.103733	5	0.578346	1	1	1	1	1
Lung_DE	Abnormal_isoelectric_focusing_of_serum_transferrin	4	0.622397	0.746883	BINOMIAL	0.103733	6	0.999934	0.00146102	1	1	0.00774148	1
Lung_DE	Neonatal_Jaundice	13	3.42318	1.7516	BINOMIAL	0.103733	33	0.999998	1.23206e-05	1	1	7.32094e-05	1
Lung_DE	Renal_failure_in_adulthood	32	9.85461	2.97193	BINOMIAL	0.103733	95	1	8.25106e-10	1	1	6.61375e-09	1
Lung_DE	Maxillary_Sinus_Squamous_Cell_Carcinoma	7	1.34853	1.09938	BINOMIAL	0.103733	13	0.999989	0.000125613	1	1	0.000706322	1
Lung_DE	Platelet_Count_measurement	69	19.2943	4.15847	BINOMIAL	0.103733	186	1	4.77303e-22	1	1	8.0423e-21	1
Lung_DE	Malignant_neoplasm_of_testis	50	18.4644	4.06805	BINOMIAL	0.103733	178	1	3.80696e-11	1	1	3.34018e-10	1
Lung_DE	Coagulation_factor_deficiency_syndrome	3	0.829862	0.862426	BINOMIAL	0.103733	8	0.994257	0.0418946	1	1	0.206275	1
Lung_DE	Abnormality_of_the_iris	5	1.55599	1.18093	BINOMIAL	0.103733	15	0.997283	0.014782	1	1	0.0744374	1
Lung_DE	Rapidly_progressive_disorder	15	3.63065	1.80389	BINOMIAL	0.103733	35	1	7.34045e-07	1	1	4.73749e-06	1
Lung_DE	Centrally_nucleated_skeletal_muscle_fibers	8	1.76346	1.25719	BINOMIAL	0.103733	17	0.999985	0.000137116	1	1	0.000767895	1
Lung_DE	Oral_soft_tissue_hyperplasia	19	4.97917	2.1125	BINOMIAL	0.103733	48	1	1.15825e-07	1	1	7.92151e-07	1
Lung_DE	Anaplastic_Large_Cell_Lymphoma,_ALK-Positive	8	1.86719	1.29364	BINOMIAL	0.103733	18	0.999972	0.000224328	1	1	0.00124132	1
Lung_DE	Lupus-like_syndrome	2	0.518664	0.681807	BINOMIAL	0.103733	5	0.990503	0.0869694	1	1	0.422441	1
Lung_DE	Hydroxyprolinuria	1	0.933595	0.914741	BINOMIAL	0.103733	9	0.761936	0.626803	1	1	1	1
Lung_DE	Thyroid_Lymphoma	9	1.24479	1.05625	BINOMIAL	0.103733	12	1	2.28093e-07	1	1	1.532e-06	1
Lung_DE	FRONTOTEMPORAL_LOBAR_DEGENERATION_WITH_TDP43_INCLUSIONS,_GRN-RELATED	6	0.933595	0.914741	BINOMIAL	0.103733	9	0.999996	7.91979e-05	1	1	0.000448957	1
Lung_DE	Chromosome_8,_trisomy	31	7.15756	2.5328	BINOMIAL	0.103733	69	1	2.23562e-13	1	1	2.2967e-12	1
Lung_DE	HYPERTRICHOSIS,_CONGENITAL_GENERALIZED	4	1.45226	1.14088	BINOMIAL	0.103733	14	0.989239	0.0495285	1	1	0.242879	1
Lung_DE	Oral_infection	7	1.65972	1.21965	BINOMIAL	0.103733	16	0.99992	0.000631669	1	1	0.00340633	1
Lung_DE	Myoclonic_dystonia	6	1.65972	1.21965	BINOMIAL	0.103733	16	0.999368	0.00396897	1	1	0.0206044	1
Lung_DE	Numerous_pigmented_freckles	1	0.518664	0.681807	BINOMIAL	0.103733	5	0.913031	0.421654	1	1	1	1
Lung_DE	Pre-renal_acute_kidney_injury	11	3.52691	1.77794	BINOMIAL	0.103733	34	0.999905	0.000439421	1	1	0.00239079	1
Lung_DE	Large_foramen_magnum	1	0.622397	0.746883	BINOMIAL	0.103733	6	0.878313	0.481648	1	1	1	1
Lung_DE	Intestinal_Atresia	5	1.03733	0.964221	BINOMIAL	0.103733	10	0.99982	0.00193102	1	1	0.010171	1
Lung_DE	Epilepsy,_Absence,_Atypical	3	0.829862	0.862426	BINOMIAL	0.103733	8	0.994257	0.0418946	1	1	0.206275	1
Lung_DE	Colitis,_Lymphocytic	5	1.55599	1.18093	BINOMIAL	0.103733	15	0.997283	0.014782	1	1	0.0744374	1
Lung_DE	Salivary_Gland_Neoplasms	39	8.40235	2.74422	BINOMIAL	0.103733	81	1	9.659e-18	1	1	1.30651e-16	1
Lung_DE	Sprengel_deformity	8	1.86719	1.29364	BINOMIAL	0.103733	18	0.999972	0.000224328	1	1	0.00124132	1
Lung_DE	Specific_language_impairment	9	2.38585	1.46231	BINOMIAL	0.103733	23	0.999954	0.000291176	1	1	0.00160213	1
Lung_DE	Vascular_Endothelial_Growth_Factor_Measurement	1	0.933595	0.914741	BINOMIAL	0.103733	9	0.761936	0.626803	1	1	1	1
Lung_DE	Adult-Onset_Still_Disease	7	2.07466	1.36361	BINOMIAL	0.103733	20	0.999466	0.0029465	1	1	0.0153948	1
Lung_DE	Hypoketotic_hypoglycemia	4	1.45226	1.14088	BINOMIAL	0.103733	14	0.989239	0.0495285	1	1	0.242879	1
Lung_DE	Primary_ulcer_of_intestine	0	0.622397	0.746883	BINOMIAL	0.103733	6	0.518352	1	1	1	1	1
Lung_DE	Rheumatic_mitral_stenosis	2	0.622397	0.746883	BINOMIAL	0.103733	6	0.982466	0.121687	1	1	0.586979	1
Lung_DE	Central_nervous_system_depression_(disorder)	0	0.518664	0.681807	BINOMIAL	0.103733	5	0.578346	1	1	1	1	1
Lung_DE	cortex_bone_disorders	3	0.933595	0.914741	BINOMIAL	0.103733	9	0.990507	0.0580952	1	1	0.284173	1
Lung_DE	Thinking_and_speaking_disturbances	3	1.55599	1.18093	BINOMIAL	0.103733	15	0.937836	0.198625	1	1	0.947774	1
Lung_DE	Gastrointestinal_Neoplasms	42	12.4479	3.34016	BINOMIAL	0.103733	120	1	4.82615e-13	1	1	4.84056e-12	1
Lung_DE	Blood_platelet_disease	3	0.622397	0.746883	BINOMIAL	0.103733	6	0.998539	0.0175338	1	1	0.0880668	1
Lung_DE	Abnormality_of_tibia_morphology	3	0.933595	0.914741	BINOMIAL	0.103733	9	0.990507	0.0580952	1	1	0.284173	1
Lung_DE	Serum_gamma-glutamyl_transferase_measurement	9	2.80078	1.58438	BINOMIAL	0.103733	27	0.999771	0.00113678	1	1	0.00605307	1
Lung_DE	Infection_in_children	2	1.24479	1.05625	BINOMIAL	0.103733	12	0.87941	0.358138	1	1	1	1
Lung_DE	Alpha_fetoprotein_abnormal	2	0.518664	0.681807	BINOMIAL	0.103733	5	0.990503	0.0869694	1	1	0.422441	1
Lung_DE	Clear_Cell_Meningioma	8	1.45226	1.14088	BINOMIAL	0.103733	14	0.999998	2.25768e-05	1	1	0.000132216	1
Lung_DE	AIDS_(Disease)	1	1.55599	1.18093	BINOMIAL	0.103733	15	0.529287	0.806553	1	1	1	1
Lung_DE	Unsaturated_iron_binding_capacity_measurement	3	1.45226	1.14088	BINOMIAL	0.103733	14	0.950472	0.171333	1	1	0.819955	1
Lung_DE	Thrombosis_of_cerebral_veins	5	1.86719	1.29364	BINOMIAL	0.103733	18	0.992328	0.0324547	1	1	0.160689	1
Lung_DE	Secondary_SjÃ¶gren's_syndrome	5	1.03733	0.964221	BINOMIAL	0.103733	10	0.99982	0.00193102	1	1	0.010171	1
Lung_DE	Inflammatory_Bowel_Diseases	312	91.2848	9.0452	BINOMIAL	0.103733	880	1	9.9991e-88	1	1	9.64171e-86	1
Lung_DE	Postnatal_growth_retardation	27	8.71355	2.79458	BINOMIAL	0.103733	84	1	5.11697e-08	1	1	3.58519e-07	1
Lung_DE	Serum_triglycerides_raised	21	4.77171	2.06802	BINOMIAL	0.103733	46	1	1.11484e-09	1	1	8.82716e-09	1
Lung_DE	Neurodevelopmental_regression	57	13.9002	3.52963	BINOMIAL	0.103733	134	1	7.02699e-22	1	1	1.17386e-20	1
Lung_DE	Head_tremor	1	0.622397	0.746883	BINOMIAL	0.103733	6	0.878313	0.481648	1	1	1	1
Lung_DE	Synovial_sarcoma_non-metastatic	2	0.622397	0.746883	BINOMIAL	0.103733	6	0.982466	0.121687	1	1	0.586979	1
Lung_DE	Acquired_scoliosis	171	42.6342	6.18155	BINOMIAL	0.103733	411	1	1.51315e-60	1	1	9.38636e-59	1
Lung_DE	Radioulnar_Synostosis	19	3.83811	1.85472	BINOMIAL	0.103733	37	1	5.50531e-10	1	1	4.47175e-09	1
Lung_DE	Highly_arched_eyebrow	27	6.9501	2.49583	BINOMIAL	0.103733	67	1	1.65228e-10	1	1	1.39563e-09	1
Lung_DE	Rapidly_progressive	15	3.63065	1.80389	BINOMIAL	0.103733	35	1	7.34045e-07	1	1	4.73749e-06	1
Lung_DE	Diabetic_Nephropathy	214	56.8456	7.13784	BINOMIAL	0.103733	548	1	2.29594e-69	1	1	1.68122e-67	1
Lung_DE	Acute_monoblastic_leukemia	7	1.55599	1.18093	BINOMIAL	0.103733	15	0.999956	0.00039026	1	1	0.00212807	1
Lung_DE	Low-set,_posteriorly_rotated_ears	57	15.3525	3.70943	BINOMIAL	0.103733	148	1	2.15958e-19	1	1	3.19152e-18	1
Lung_DE	X-linked_hydrocephalus_syndrome	4	1.65972	1.21965	BINOMIAL	0.103733	16	0.980303	0.0763191	1	1	0.371636	1
Lung_DE	Huntington_Disease,_Late_Onset	7	1.34853	1.09938	BINOMIAL	0.103733	13	0.999989	0.000125613	1	1	0.000706322	1
Lung_DE	mass_lesion	0	0.726129	0.806725	BINOMIAL	0.103733	7	0.464582	1	1	1	1	1
Lung_DE	Cutis_Laxa,_Autosomal_Recessive,_Type_I	6	1.65972	1.21965	BINOMIAL	0.103733	16	0.999368	0.00396897	1	1	0.0206044	1
Lung_DE	Fasciculation,_Tongue	8	1.45226	1.14088	BINOMIAL	0.103733	14	0.999998	2.25768e-05	1	1	0.000132216	1
Lung_DE	Myelolipoma	0	0.622397	0.746883	BINOMIAL	0.103733	6	0.518352	1	1	1	1	1
Lung_DE	Myocardial_Reperfusion_Injury	16	8.81729	2.81116	BINOMIAL	0.103733	85	0.994027	0.013364	1	1	0.0675411	1
Lung_DE	Reduced_fetal_movement	31	7.98742	2.67561	BINOMIAL	0.103733	77	1	7.76277e-12	1	1	7.13223e-11	1
Lung_DE	Mucopolysaccharidosis_II	2	1.03733	0.964221	BINOMIAL	0.103733	10	0.923236	0.278389	1	1	1	1
Lung_DE	Retinitis_punctata_albescens_(disorder)	0	0.726129	0.806725	BINOMIAL	0.103733	7	0.464582	1	1	1	1	1
Lung_DE	No_development_of_motor_milestones	87	22.9249	4.53287	BINOMIAL	0.103733	221	1	1.49589e-29	1	1	3.72594e-28	1
Lung_DE	Personality_Traits	5	2.07466	1.36361	BINOMIAL	0.103733	20	0.98663	0.0493933	1	1	0.242338	1
Lung_DE	Pallor_of_optic_disc	24	6.3277	2.38145	BINOMIAL	0.103733	61	1	2.99702e-09	1	1	2.29285e-08	1
Lung_DE	Brain_and/or_spinal_cord_issue	4	1.24479	1.05625	BINOMIAL	0.103733	12	0.99492	0.0289453	1	1	0.143679	1
Lung_DE	Mucopolysaccharidosis_IV	8	1.97092	1.32909	BINOMIAL	0.103733	19	0.999952	0.000352235	1	1	0.00193046	1
Lung_DE	Abnormal_blistering_of_the_skin	24	6.84636	2.47713	BINOMIAL	0.103733	66	1	1.87188e-08	1	1	1.35039e-07	1
Lung_DE	Renal_dysplasia	17	5.08291	2.13439	BINOMIAL	0.103733	49	0.999999	4.56306e-06	1	1	2.7967e-05	1
Lung_DE	Testicular_dysgenesis	2	1.34853	1.09938	BINOMIAL	0.103733	13	0.854768	0.396848	1	1	1	1
Lung_DE	Xanthoma_tendinosum	4	0.933595	0.914741	BINOMIAL	0.103733	9	0.998944	0.00949342	1	1	0.0484319	1
Lung_DE	Lymphangioma	6	0.933595	0.914741	BINOMIAL	0.103733	9	0.999996	7.91979e-05	1	1	0.000448957	1
Lung_DE	Nystagmus	176	50.6216	6.73576	BINOMIAL	0.103733	488	1	1.57766e-51	1	1	7.8392e-50	1
Lung_DE	Alkaline_phosphatase_raised	18	4.46051	1.99945	BINOMIAL	0.103733	43	1	8.95705e-08	1	1	6.17795e-07	1
Lung_DE	Equinovalgus_deformity	2	0.518664	0.681807	BINOMIAL	0.103733	5	0.990503	0.0869694	1	1	0.422441	1
Lung_DE	Congenital_neurologic_anomalies	17	5.29037	2.17752	BINOMIAL	0.103733	51	0.999998	8.46185e-06	1	1	5.08704e-05	1
Lung_DE	Bone_Marrow_Diseases	11	3.63065	1.80389	BINOMIAL	0.103733	35	0.99987	0.000581089	1	1	0.00314053	1
Lung_DE	Respiratory_insufficiency_due_to_defective_ciliary_clearance	3	1.03733	0.964221	BINOMIAL	0.103733	10	0.985465	0.0767639	1	1	0.373615	1
Lung_DE	Neonatal_diabetes_mellitus	8	3.83811	1.85472	BINOMIAL	0.103733	37	0.988349	0.0332632	1	1	0.164609	1
Lung_DE	Focal_Clonic_Seizures	3	1.03733	0.964221	BINOMIAL	0.103733	10	0.985465	0.0767639	1	1	0.373615	1
Lung_DE	Ataxia	72	20.8503	4.3229	BINOMIAL	0.103733	201	1	6.69126e-22	1	1	1.11969e-20	1
Lung_DE	Antibody_measurement_(procedure)	7	1.03733	0.964221	BINOMIAL	0.103733	10	1	1.16635e-05	1	1	6.94742e-05	1
Lung_DE	Ataxic	18	3.31945	1.72485	BINOMIAL	0.103733	32	1	2.1494e-10	1	1	1.80146e-09	1
Lung_DE	Secondary_malignant_neoplasm_of_bone_marrow	3	0.622397	0.746883	BINOMIAL	0.103733	6	0.998539	0.0175338	1	1	0.0880668	1
Lung_DE	Hemoglobin_F_Disease	7	1.86719	1.29364	BINOMIAL	0.103733	18	0.999776	0.00145737	1	1	0.00772638	1
Lung_DE	Marginal_Zone_B-Cell_Lymphoma	28	6.84636	2.47713	BINOMIAL	0.103733	66	1	1.74633e-11	1	1	1.56752e-10	1
Lung_DE	Myositis	55	14.3151	3.58192	BINOMIAL	0.103733	138	1	1.40951e-19	1	1	2.09576e-18	1
Lung_DE	Decreased_visual_acuity,_progressive	18	5.60157	2.24065	BINOMIAL	0.103733	54	0.999999	4.63196e-06	1	1	2.83537e-05	1
Lung_DE	Iron_Overload	35	8.92102	2.82765	BINOMIAL	0.103733	86	1	2.44244e-13	1	1	2.50389e-12	1
Lung_DE	Microsatellite_Instability	7	1.55599	1.18093	BINOMIAL	0.103733	15	0.999956	0.00039026	1	1	0.00212807	1
Lung_DE	Childhood_Acute_Megakaryoblastic_Leukemia	5	1.24479	1.05625	BINOMIAL	0.103733	12	0.99934	0.00507991	1	1	0.0262736	1
Lung_DE	Visual_Impairment	70	25.7257	4.80178	BINOMIAL	0.103733	248	1	4.3418e-15	1	1	4.96301e-14	1
Lung_DE	Big_calvaria	93	21.7839	4.41862	BINOMIAL	0.103733	210	1	2.21438e-36	1	1	7.0247e-35	1
Lung_DE	Hyperostosis	10	2.48959	1.49377	BINOMIAL	0.103733	24	0.99999	7.13247e-05	1	1	0.000404797	1
Lung_DE	Solitary_fibrous_tumor	10	1.97092	1.32909	BINOMIAL	0.103733	19	0.999999	5.48324e-06	1	1	3.34385e-05	1
Lung_DE	Skin_Carcinogenesis	54	13.6927	3.50319	BINOMIAL	0.103733	132	1	7.21383e-20	1	1	1.08755e-18	1
Lung_DE	Deformity_of_bone	2	0.622397	0.746883	BINOMIAL	0.103733	6	0.982466	0.121687	1	1	0.586979	1
Lung_DE	Normochromic_anemia	4	0.622397	0.746883	BINOMIAL	0.103733	6	0.999934	0.00146102	1	1	0.00774148	1
Lung_DE	Neck_muscle_weakness	9	2.69705	1.55476	BINOMIAL	0.103733	26	0.999841	0.000834171	1	1	0.00446864	1
Lung_DE	Neurodegenerative_Disorders	293	75.2063	8.21005	BINOMIAL	0.103733	725	1	1.2614e-98	1	1	1.49814e-96	1
Lung_DE	Protracted_diarrhea	3	0.726129	0.806725	BINOMIAL	0.103733	7	0.996872	0.0283379	1	1	0.140808	1
Lung_DE	Trichinellosis	3	0.518664	0.681807	BINOMIAL	0.103733	5	0.999469	0.0094974	1	1	0.0484268	1
Lung_DE	Porphyria_Cutanea_Tarda	6	2.28212	1.43017	BINOMIAL	0.103733	22	0.994616	0.0215024	1	1	0.107446	1
Lung_DE	Anteverted_nostril	96	29.0452	5.10218	BINOMIAL	0.103733	280	1	5.8049e-27	1	1	1.25631e-25	1
Lung_DE	Adult_Learning_Disorders	10	3.00825	1.64201	BINOMIAL	0.103733	29	0.999913	0.000447512	1	1	0.0024321	1
Lung_DE	Dysthymic_Disorder	4	1.14106	1.01128	BINOMIAL	0.103733	11	0.996762	0.0209902	1	1	0.104994	1
Lung_DE	Mitochondrial_encephalopathy	8	1.65972	1.21965	BINOMIAL	0.103733	16	0.999992	7.98767e-05	1	1	0.000452542	1
Lung_DE	Intrauterine_infection	5	0.933595	0.914741	BINOMIAL	0.103733	9	0.999921	0.00105576	1	1	0.0056371	1
Lung_DE	Gastrointestinal_Stromal_Tumors	117	32.8833	5.42883	BINOMIAL	0.103733	317	1	5.7898e-36	1	1	1.81893e-34	1
Lung_DE	Progesterone_Resistance	7	1.34853	1.09938	BINOMIAL	0.103733	13	0.999989	0.000125613	1	1	0.000706322	1
Lung_DE	Rothmund-Thomson_syndrome	7	2.69705	1.55476	BINOMIAL	0.103733	26	0.996249	0.0143639	1	1	0.0724441	1
Lung_DE	Steroid-resistant_nephrotic_syndrome	8	2.59332	1.52457	BINOMIAL	0.103733	25	0.9994	0.00285375	1	1	0.0149342	1
Lung_DE	Cystic_kidney	35	9.12848	2.86034	BINOMIAL	0.103733	88	1	5.49183e-13	1	1	5.4744e-12	1
Lung_DE	Lipomatosis,_Multiple	11	3.11198	1.67008	BINOMIAL	0.103733	30	0.999978	0.000124223	1	1	0.000698907	1
Lung_DE	Vulvar_Neoplasms	1	0.622397	0.746883	BINOMIAL	0.103733	6	0.878313	0.481648	1	1	1	1
Lung_DE	Retrusion_of_upper_jaw_bones	31	8.50609	2.76111	BINOMIAL	0.103733	82	1	5.32806e-11	1	1	4.64964e-10	1
Lung_DE	Episodic_paroxysmal_anxiety	7	1.24479	1.05625	BINOMIAL	0.103733	12	0.999995	6.37109e-05	1	1	0.000363066	1
Lung_DE	Pneumothorax	5	1.34853	1.09938	BINOMIAL	0.103733	13	0.998881	0.00755553	1	1	0.0387485	1
Lung_DE	Endogenous_Hyperinsulinism	7	1.86719	1.29364	BINOMIAL	0.103733	18	0.999776	0.00145737	1	1	0.00772638	1
Lung_DE	Ki-1+_Anaplastic_Large_Cell_Lymphoma	87	23.1324	4.55333	BINOMIAL	0.103733	223	1	3.2504e-29	1	1	7.97371e-28	1
Lung_DE	Central_Serous_Chorioretinopathy	29	8.60982	2.77789	BINOMIAL	0.103733	83	1	1.90307e-09	1	1	1.48035e-08	1
Lung_DE	Intracranial_Meningioma	13	2.17839	1.39729	BINOMIAL	0.103733	21	1	1.45976e-08	1	1	1.06253e-07	1
Lung_DE	Gastric_dysplasia	11	1.97092	1.32909	BINOMIAL	0.103733	19	1	5.09692e-07	1	1	3.31811e-06	1
Lung_DE	Broad_nasal_tip	20	5.80904	2.28176	BINOMIAL	0.103733	56	1	3.94027e-07	1	1	2.59637e-06	1
Lung_DE	Broad_cranium_shape	40	12.4479	3.34016	BINOMIAL	0.103733	120	1	1.00126e-11	1	1	9.13897e-11	1
Lung_DE	Tay-Sachs_Disease	4	1.03733	0.964221	BINOMIAL	0.103733	10	0.998069	0.014535	1	1	0.0732315	1
Lung_DE	Increased_IgA_level	4	0.622397	0.746883	BINOMIAL	0.103733	6	0.999934	0.00146102	1	1	0.00774148	1
Lung_DE	Complex_partial_seizures	31	11.9293	3.26983	BINOMIAL	0.103733	115	1	4.81882e-07	1	1	3.14758e-06	1
Lung_DE	Delinquent_behavior	3	0.933595	0.914741	BINOMIAL	0.103733	9	0.990507	0.0580952	1	1	0.284173	1
Lung_DE	Distal_sensory_impairment_of_all_modalities	4	0.829862	0.862426	BINOMIAL	0.103733	8	0.999487	0.00574335	1	1	0.0295793	1
Lung_DE	Diaphragmatic_Hernia	21	6.43143	2.40089	BINOMIAL	0.103733	62	1	5.65922e-07	1	1	3.67189e-06	1
Lung_DE	Familial_benign_pemphigus	6	2.28212	1.43017	BINOMIAL	0.103733	22	0.994616	0.0215024	1	1	0.107446	1
Lung_DE	Hydranencephaly	4	1.03733	0.964221	BINOMIAL	0.103733	10	0.998069	0.014535	1	1	0.0732315	1
Lung_DE	Cleft_Soft_Palate	2	0.622397	0.746883	BINOMIAL	0.103733	6	0.982466	0.121687	1	1	0.586979	1
Lung_DE	Erythroid_hypoplasia	4	0.726129	0.806725	BINOMIAL	0.103733	7	0.999789	0.00312829	1	1	0.0163009	1
Lung_DE	Gingival_Recession	3	0.518664	0.681807	BINOMIAL	0.103733	5	0.999469	0.0094974	1	1	0.0484268	1
Lung_DE	Carcinoma_in_situ_of_esophagus	2	0.622397	0.746883	BINOMIAL	0.103733	6	0.982466	0.121687	1	1	0.586979	1
Lung_DE	Dyskinesia,_Medication-Induced	4	1.55599	1.18093	BINOMIAL	0.103733	15	0.985218	0.0621636	1	1	0.303769	1
Lung_DE	Loose_stool	2	0.622397	0.746883	BINOMIAL	0.103733	6	0.982466	0.121687	1	1	0.586979	1
Lung_DE	Split_hand_foot_deformity_1	9	4.04558	1.90418	BINOMIAL	0.103733	39	0.994591	0.0164382	1	1	0.0826922	1
Lung_DE	Galactosemias	6	1.86719	1.29364	BINOMIAL	0.103733	18	0.998543	0.00767204	1	1	0.0393046	1
Lung_DE	Neoplasm_of_uncertain_or_unknown_behavior_of_stomach	9	1.76346	1.25719	BINOMIAL	0.103733	17	0.999999	1.54829e-05	1	1	9.13866e-05	1
Lung_DE	Extranodal_marginal_zone_B-cell_lymphoma	3	0.933595	0.914741	BINOMIAL	0.103733	9	0.990507	0.0580952	1	1	0.284173	1
Lung_DE	Vasculitis_of_the_skin	3	1.34853	1.09938	BINOMIAL	0.103733	13	0.961548	0.145232	1	1	0.697786	1
Lung_DE	Congenital_atresia_of_pulmonary_artery	3	1.65972	1.21965	BINOMIAL	0.103733	16	0.923681	0.226849	1	1	1	1
Lung_DE	Progressive_supranuclear_palsy	22	7.05383	2.51438	BINOMIAL	0.103733	68	1	7.54123e-07	1	1	4.86385e-06	1
Lung_DE	Mammary_Neoplasms,_Experimental	77	16.286	3.82056	BINOMIAL	0.103733	157	1	3.37175e-34	1	1	1.0042e-32	1
Lung_DE	Low_Grade_Squamous_Intraepithelial_Neoplasia	7	3.52691	1.77794	BINOMIAL	0.103733	34	0.979358	0.0567806	1	1	0.277883	1
Lung_DE	Horizontal_ribs	3	1.03733	0.964221	BINOMIAL	0.103733	10	0.985465	0.0767639	1	1	0.373615	1
Lung_DE	Intrinsic_asthma	5	1.97092	1.32909	BINOMIAL	0.103733	19	0.989757	0.0403875	1	1	0.198955	1
Lung_DE	Acrodysostosis	5	1.76346	1.25719	BINOMIAL	0.103733	17	0.9944	0.0255706	1	1	0.127382	1
Lung_DE	Fibromyalgia	11	4.97917	2.1125	BINOMIAL	0.103733	48	0.996969	0.00891001	1	1	0.0455271	1
Lung_DE	Prelingual_sensorineural_hearing_impairment	3	1.24479	1.05625	BINOMIAL	0.103733	12	0.971055	0.12059	1	1	0.581976	1
Lung_DE	Cytomegalovirus_Retinitis	3	0.829862	0.862426	BINOMIAL	0.103733	8	0.994257	0.0418946	1	1	0.206275	1
Lung_DE	Enlargement_of_the_ankles	1	0.518664	0.681807	BINOMIAL	0.103733	5	0.913031	0.421654	1	1	1	1
Lung_DE	Mycosis_Fungoides	42	13.6927	3.50319	BINOMIAL	0.103733	132	1	1.72113e-11	1	1	1.54631e-10	1
Lung_DE	CORNEAL_ENDOTHELIAL_DYSTROPHY_2	2	0.622397	0.746883	BINOMIAL	0.103733	6	0.982466	0.121687	1	1	0.586979	1
Lung_DE	Hepatoblastoma_Caused_By_Somatic_Mutation	1	0.518664	0.681807	BINOMIAL	0.103733	5	0.913031	0.421654	1	1	1	1
Lung_DE	Heart_failure	265	81.8452	8.56476	BINOMIAL	0.103733	789	1	3.88301e-69	1	1	2.80123e-67	1
Lung_DE	Spermatocytic_seminoma	4	1.03733	0.964221	BINOMIAL	0.103733	10	0.998069	0.014535	1	1	0.0732315	1
Lung_DE	Expressive_language_delay	2	0.726129	0.806725	BINOMIAL	0.103733	7	0.971662	0.159027	1	1	0.762186	1
Lung_DE	Glycogen_Storage_Disease_Type_IV	2	0.829862	0.862426	BINOMIAL	0.103733	8	0.958105	0.198071	1	1	0.945594	1
Lung_DE	Narrow_foramen_obturatorium	3	0.518664	0.681807	BINOMIAL	0.103733	5	0.999469	0.0094974	1	1	0.0484268	1
Lung_DE	Severe_diarrhea	7	2.07466	1.36361	BINOMIAL	0.103733	20	0.999466	0.0029465	1	1	0.0153948	1
Lung_DE	Meningitis,_Bacterial	15	3.63065	1.80389	BINOMIAL	0.103733	35	1	7.34045e-07	1	1	4.73749e-06	1
Lung_DE	Congenital_Nephrogenic_Diabetes_Insipidus	1	0.622397	0.746883	BINOMIAL	0.103733	6	0.878313	0.481648	1	1	1	1
Lung_DE	Amebiasis	2	1.14106	1.01128	BINOMIAL	0.103733	11	0.902321	0.318547	1	1	1	1
Lung_DE	Hyperemia	7	2.80078	1.58438	BINOMIAL	0.103733	27	0.995148	0.0176929	1	1	0.0888204	1
Lung_DE	Severe_Bronchopulmonary_Dysplasia	3	0.829862	0.862426	BINOMIAL	0.103733	8	0.994257	0.0418946	1	1	0.206275	1
Lung_DE	Expressionless_face	5	1.24479	1.05625	BINOMIAL	0.103733	12	0.99934	0.00507991	1	1	0.0262736	1
Lung_DE	stage,_ovarian_epithelial_cancer	12	4.04558	1.90418	BINOMIAL	0.103733	39	0.999904	0.000411498	1	1	0.00224263	1
Lung_DE	Secondary_malignant_neoplasm_of_axilla	4	0.829862	0.862426	BINOMIAL	0.103733	8	0.999487	0.00574335	1	1	0.0295793	1
Lung_DE	Hepatocarcinogenesis	212	53.8373	6.94641	BINOMIAL	0.103733	519	1	6.92375e-73	1	1	5.52708e-71	1
Lung_DE	Secretory_diarrhea	3	0.933595	0.914741	BINOMIAL	0.103733	9	0.990507	0.0580952	1	1	0.284173	1
Lung_DE	Abnormality_of_the_fingernails	29	8.19489	2.71013	BINOMIAL	0.103733	79	1	4.98092e-10	1	1	4.05934e-09	1
Lung_DE	Oculomotor_Nerve_Paralysis	2	0.622397	0.746883	BINOMIAL	0.103733	6	0.982466	0.121687	1	1	0.586979	1
Lung_DE	Juvenile_polyposis_syndrome	9	3.11198	1.67008	BINOMIAL	0.103733	30	0.999391	0.00260435	1	1	0.0136585	1
Lung_DE	Curvature_of_digit	31	8.50609	2.76111	BINOMIAL	0.103733	82	1	5.32806e-11	1	1	4.64964e-10	1
Lung_DE	Sharp_Headache	0	0.518664	0.681807	BINOMIAL	0.103733	5	0.578346	1	1	1	1	1
Lung_DE	Thin_eyebrow	4	0.829862	0.862426	BINOMIAL	0.103733	8	0.999487	0.00574335	1	1	0.0295793	1
Lung_DE	Hypophonia	2	0.829862	0.862426	BINOMIAL	0.103733	8	0.958105	0.198071	1	1	0.945594	1
Lung_DE	Patellar_aplasia	1	1.55599	1.18093	BINOMIAL	0.103733	15	0.529287	0.806553	1	1	1	1
Lung_DE	Paresthesia	19	4.66797	2.04542	BINOMIAL	0.103733	45	1	3.33119e-08	1	1	2.36634e-07	1
Lung_DE	Abnormality_of_the_carpal_bones	2	0.518664	0.681807	BINOMIAL	0.103733	5	0.990503	0.0869694	1	1	0.422441	1
Lung_DE	Human_immunodeficiency_virus_II_infection	8	1.76346	1.25719	BINOMIAL	0.103733	17	0.999985	0.000137116	1	1	0.000767895	1
Lung_DE	Anxiety_disease	55	14.6263	3.62065	BINOMIAL	0.103733	141	1	4.56846e-19	1	1	6.66051e-18	1
Lung_DE	Posterior_cortical_atrophy_syndrome	1	0.622397	0.746883	BINOMIAL	0.103733	6	0.878313	0.481648	1	1	1	1
Lung_DE	Bowed_and_upward_slanting_eyebrows	27	6.9501	2.49583	BINOMIAL	0.103733	67	1	1.65228e-10	1	1	1.39563e-09	1
Lung_DE	Foot_oligodactyly	2	0.622397	0.746883	BINOMIAL	0.103733	6	0.982466	0.121687	1	1	0.586979	1
Lung_DE	Dysequilibrium_syndrome	11	3.00825	1.64201	BINOMIAL	0.103733	29	0.999985	8.6806e-05	1	1	0.000490943	1
Lung_DE	Narrow_pelvis_bone	4	0.829862	0.862426	BINOMIAL	0.103733	8	0.999487	0.00574335	1	1	0.0295793	1
Lung_DE	Alpha-thalassemia/mental_retardation_syndrome_(301040)_is_an_allelic_disorder	3	0.518664	0.681807	BINOMIAL	0.103733	5	0.999469	0.0094974	1	1	0.0484268	1
Lung_DE	Genomic_Instability	3	0.518664	0.681807	BINOMIAL	0.103733	5	0.999469	0.0094974	1	1	0.0484268	1
Lung_DE	Common_Migraine	17	5.49784	2.2198	BINOMIAL	0.103733	53	0.999997	1.51052e-05	1	1	8.93196e-05	1
Lung_DE	Hepatic_methionine_adenosyltransferase_deficiency	22	6.53516	2.42018	BINOMIAL	0.103733	63	1	1.66221e-07	1	1	1.12653e-06	1
Lung_DE	Pseudoxanthoma_Elasticum	11	3.63065	1.80389	BINOMIAL	0.103733	35	0.99987	0.000581089	1	1	0.00314053	1
Lung_DE	Cystadenocarcinoma,_Mucinous	4	1.55599	1.18093	BINOMIAL	0.103733	15	0.985218	0.0621636	1	1	0.303769	1
Lung_DE	Entamoebiasis	1	0.622397	0.746883	BINOMIAL	0.103733	6	0.878313	0.481648	1	1	1	1
Lung_DE	Pulmonary_arterial_hypertension	33	7.05383	2.51438	BINOMIAL	0.103733	68	1	2.27372e-15	1	1	2.66151e-14	1
Lung_DE	cerebellar_function	4	0.518664	0.681807	BINOMIAL	0.103733	5	0.999988	0.000530896	1	1	0.00287564	1
Lung_DE	Congenital_absence_of_kidneys_syndrome	4	1.55599	1.18093	BINOMIAL	0.103733	15	0.985218	0.0621636	1	1	0.303769	1
Lung_DE	BILIRUBIN,_SERUM_LEVEL_OF,_QUANTITATIVE_TRAIT_LOCUS_1	1	0.933595	0.914741	BINOMIAL	0.103733	9	0.761936	0.626803	1	1	1	1
Lung_DE	Senile_dementia	5	1.14106	1.01128	BINOMIAL	0.103733	11	0.999638	0.00323847	1	1	0.016857	1
Lung_DE	Aplasia/Hypoplasia_of_the_eyebrow	15	4.66797	2.04542	BINOMIAL	0.103733	45	0.999994	2.83791e-05	1	1	0.000165203	1
Lung_DE	Cutis_Laxa	22	5.91277	2.30205	BINOMIAL	0.103733	57	1	2.04665e-08	1	1	1.47429e-07	1
Lung_DE	Hyperkyphosis	68	15.8711	3.77157	BINOMIAL	0.103733	153	1	3.66538e-27	1	1	8.05804e-26	1
Lung_DE	Short_lower_third_of_face	10	2.17839	1.39729	BINOMIAL	0.103733	21	0.999998	1.72049e-05	1	1	0.000101305	1
Lung_DE	Osteitis	3	0.933595	0.914741	BINOMIAL	0.103733	9	0.990507	0.0580952	1	1	0.284173	1
Lung_DE	Malignant_neoplasm_of_border_of_tongue	5	0.726129	0.806725	BINOMIAL	0.103733	7	0.999992	0.000210562	1	1	0.00116781	1
Lung_DE	Motor_deterioration	4	0.726129	0.806725	BINOMIAL	0.103733	7	0.999789	0.00312829	1	1	0.0163009	1
Lung_DE	Hypocortisolemia	2	1.34853	1.09938	BINOMIAL	0.103733	13	0.854768	0.396848	1	1	1	1
Lung_DE	Progressive_muscle_weakness	13	3.11198	1.67008	BINOMIAL	0.103733	30	1	3.47619e-06	1	1	2.1495e-05	1
Lung_DE	Anaplastic_large_B-cell_lymphoma	6	2.17839	1.39729	BINOMIAL	0.103733	21	0.995972	0.0171066	1	1	0.08601	1
Lung_DE	Prolonged_neonatal_jaundice	12	2.48959	1.49377	BINOMIAL	0.103733	24	1	1.26027e-06	1	1	8.02732e-06	1
Lung_DE	Ataxia,_Sensory	12	2.80078	1.58438	BINOMIAL	0.103733	27	0.999999	6.00706e-06	1	1	3.65414e-05	1
Lung_DE	Congenital_leukocyte_adherence_deficiency	3	1.14106	1.01128	BINOMIAL	0.103733	11	0.97901	0.097679	1	1	0.473046	1
Lung_DE	Malignant_Head_and_Neck_Neoplasm	168	48.3395	6.58218	BINOMIAL	0.103733	466	1	3.04544e-49	1	1	1.41912e-47	1
Lung_DE	Aggressive_Non-Hodgkin_Lymphoma	7	3.73438	1.82948	BINOMIAL	0.103733	36	0.97141	0.0736373	1	1	0.358756	1
Lung_DE	Chorioretinal_degeneration	2	0.518664	0.681807	BINOMIAL	0.103733	5	0.990503	0.0869694	1	1	0.422441	1
Lung_DE	Orbital_separation_diminished	8	3.73438	1.82948	BINOMIAL	0.103733	36	0.990309	0.0285903	1	1	0.141989	1
Lung_DE	Osteogenesis_imperfecta_type_III_(disorder)	5	1.24479	1.05625	BINOMIAL	0.103733	12	0.99934	0.00507991	1	1	0.0262736	1
Lung_DE	Low_grade_myofibroblastic_sarcoma	0	0.518664	0.681807	BINOMIAL	0.103733	5	0.578346	1	1	1	1	1
Lung_DE	Osteoarthritis,_Knee	29	9.33595	2.89266	BINOMIAL	0.103733	90	1	1.56603e-08	1	1	1.13733e-07	1
Lung_DE	Congenital_lactic_acidosis	2	0.726129	0.806725	BINOMIAL	0.103733	7	0.971662	0.159027	1	1	0.762186	1
Lung_DE	Absence_of_sensation	6	1.34853	1.09938	BINOMIAL	0.103733	13	0.999874	0.0011189	1	1	0.00596442	1
Lung_DE	Biconcave_vertebral_bodies	4	1.34853	1.09938	BINOMIAL	0.103733	13	0.992444	0.0384519	1	1	0.1899	1
Lung_DE	Spastic_tetraparesis	10	2.48959	1.49377	BINOMIAL	0.103733	24	0.99999	7.13247e-05	1	1	0.000404797	1
Lung_DE	Eye_Color	4	1.24479	1.05625	BINOMIAL	0.103733	12	0.99492	0.0289453	1	1	0.143679	1
Lung_DE	Ankle_contracture	7	1.55599	1.18093	BINOMIAL	0.103733	15	0.999956	0.00039026	1	1	0.00212807	1
Lung_DE	Deficit_in_expressive_language	5	1.14106	1.01128	BINOMIAL	0.103733	11	0.999638	0.00323847	1	1	0.016857	1
Lung_DE	Hepatocellular_necrosis	14	2.28212	1.43017	BINOMIAL	0.103733	22	1	2.36867e-09	1	1	1.82793e-08	1
Lung_DE	Elongated_superior_cerebellar_peduncle	0	0.622397	0.746883	BINOMIAL	0.103733	6	0.518352	1	1	1	1	1
Lung_DE	Mammary_adenocarcinoma	17	4.35678	1.97607	BINOMIAL	0.103733	42	1	3.64937e-07	1	1	2.40957e-06	1
Lung_DE	X-linked_agammaglobulinemia	18	5.18664	2.15606	BINOMIAL	0.103733	50	1	1.29812e-06	1	1	8.25763e-06	1
Lung_DE	Polybrominated_biphenyl_measurement	2	0.726129	0.806725	BINOMIAL	0.103733	7	0.971662	0.159027	1	1	0.762186	1
Lung_DE	Fine_Tremor	2	0.933595	0.914741	BINOMIAL	0.103733	9	0.941905	0.238064	1	1	1	1
Lung_DE	Mowat-Wilson_syndrome	3	0.726129	0.806725	BINOMIAL	0.103733	7	0.996872	0.0283379	1	1	0.140808	1
Lung_DE	Ocular_Adnexal_Mucosa-Associated_Lymphoid_Tissue_Lymphoma	1	0.622397	0.746883	BINOMIAL	0.103733	6	0.878313	0.481648	1	1	1	1
Lung_DE	Adenoma,_Trabecular	10	3.83811	1.85472	BINOMIAL	0.103733	37	0.999021	0.00359139	1	1	0.0186741	1
Lung_DE	USHER_SYNDROME,_TYPE_IIA	1	0.518664	0.681807	BINOMIAL	0.103733	5	0.913031	0.421654	1	1	1	1
Lung_DE	Stage_4S_neuroblastoma	11	3.94185	1.87961	BINOMIAL	0.103733	38	0.999686	0.00125039	1	1	0.00664353	1
Lung_DE	Sparse_or_absent_eyelashes	7	1.24479	1.05625	BINOMIAL	0.103733	12	0.999995	6.37109e-05	1	1	0.000363066	1
Lung_DE	Kartagener_Syndrome	32	11.0994	3.15405	BINOMIAL	0.103733	107	1	2.22006e-08	1	1	1.59448e-07	1
Lung_DE	Adult_Rhabdomyosarcoma	1	0.518664	0.681807	BINOMIAL	0.103733	5	0.913031	0.421654	1	1	1	1
Lung_DE	Sexual_Dysfunction	3	0.933595	0.914741	BINOMIAL	0.103733	9	0.990507	0.0580952	1	1	0.284173	1
Lung_DE	Radiohumeral_synostosis_of_elbow	3	0.933595	0.914741	BINOMIAL	0.103733	9	0.990507	0.0580952	1	1	0.284173	1
Lung_DE	Neuroepithelioma,_Peripheral	5	0.726129	0.806725	BINOMIAL	0.103733	7	0.999992	0.000210562	1	1	0.00116781	1
Lung_DE	Purpura	14	4.56424	2.02257	BINOMIAL	0.103733	44	0.999979	9.27839e-05	1	1	0.000524447	1
Lung_DE	Influenza	219	57.468	7.17681	BINOMIAL	0.103733	554	1	4.29606e-72	1	1	3.2687e-70	1
Lung_DE	Low_Tension_Glaucoma	7	3.42318	1.7516	BINOMIAL	0.103733	33	0.98268	0.0493402	1	1	0.2422	1
Lung_DE	Paroxysmal_familial_ventricular_fibrillation	1	1.55599	1.18093	BINOMIAL	0.103733	15	0.529287	0.806553	1	1	1	1
Lung_DE	Chronic_calcifying_pancreatitis	1	1.14106	1.01128	BINOMIAL	0.103733	11	0.681453	0.700213	1	1	1	1
Lung_DE	Decreased_liver_function	15	3.52691	1.77794	BINOMIAL	0.103733	34	1	4.64196e-07	1	1	3.03613e-06	1
Lung_DE	Addictive_Behavior	69	20.8503	4.3229	BINOMIAL	0.103733	201	1	6.98898e-20	1	1	1.05528e-18	1
Lung_DE	Giant_platelet_(morphologic_abnormality)	1	0.726129	0.806725	BINOMIAL	0.103733	7	0.840973	0.535418	1	1	1	1
Lung_DE	Colon_Carcinoma	755	212.86	13.8123	BINOMIAL	0.103733	2052	1	8.71844e-221	1	1	6.53145e-218	1
Lung_DE	Neointima_Formation	1	0.518664	0.681807	BINOMIAL	0.103733	5	0.913031	0.421654	1	1	1	1
Lung_DE	Neuropil_Threads	7	1.14106	1.01128	BINOMIAL	0.103733	11	0.999998	2.91773e-05	1	1	0.000169545	1
Lung_DE	Ankylosis_of_the_elbow_joint	2	0.933595	0.914741	BINOMIAL	0.103733	9	0.941905	0.238064	1	1	1	1
Lung_DE	Mitochondrial_respiratory_chain_defects	4	0.726129	0.806725	BINOMIAL	0.103733	7	0.999789	0.00312829	1	1	0.0163009	1
Lung_DE	Experimental_Lung_Inflammation	21	5.3941	2.19876	BINOMIAL	0.103733	52	1	1.65666e-08	1	1	1.19957e-07	1
Lung_DE	Squamous_cell_carcinoma	696	189.831	13.0437	BINOMIAL	0.103733	1830	1	2.59384e-213	1	1	1.40341e-210	1
Lung_DE	Alveolar_Soft_Part_Sarcoma	9	1.97092	1.32909	BINOMIAL	0.103733	19	0.999995	4.84554e-05	1	1	0.000278083	1
Lung_DE	Stromal_tumor_of_ovary	0	0.829862	0.862426	BINOMIAL	0.103733	8	0.41639	1	1	1	1	1
Lung_DE	Elephantiasis	1	0.518664	0.681807	BINOMIAL	0.103733	5	0.913031	0.421654	1	1	1	1
Lung_DE	High_Grade_Lymphoma_(neoplasm)	14	4.35678	1.97607	BINOMIAL	0.103733	42	0.999989	5.21217e-05	1	1	0.00029772	1
Lung_DE	Reflex,_Triceps,_Decreased	1	0.518664	0.681807	BINOMIAL	0.103733	5	0.913031	0.421654	1	1	1	1
Lung_DE	Hairy_cell_leukemia_variant	2	0.518664	0.681807	BINOMIAL	0.103733	5	0.990503	0.0869694	1	1	0.422441	1
Lung_DE	Argentaffinoma	0	2.28212	1.43017	BINOMIAL	0.103733	22	0.0898722	1	1	1	1	1
Lung_DE	CARDIOMYOPATHY,_FAMILIAL_RESTRICTIVE,_1_(disorder)	2	1.03733	0.964221	BINOMIAL	0.103733	10	0.923236	0.278389	1	1	1	1
Lung_DE	Defect_of_vertebral_segmentation	7	2.59332	1.52457	BINOMIAL	0.103733	25	0.997146	0.0115066	1	1	0.0583966	1
Lung_DE	FUNDUS_DYSTROPHY,_PSEUDOINFLAMMATORY,_OF_SORSBY	4	1.03733	0.964221	BINOMIAL	0.103733	10	0.998069	0.014535	1	1	0.0732315	1
Lung_DE	Todd_Paralysis	4	0.933595	0.914741	BINOMIAL	0.103733	9	0.998944	0.00949342	1	1	0.0484319	1
Lung_DE	Leg_Ulcer	5	2.69705	1.55476	BINOMIAL	0.103733	26	0.953543	0.125682	1	1	0.605647	1
Lung_DE	Bronchiolitis_Obliterans	18	6.53516	2.42018	BINOMIAL	0.103733	63	0.999987	4.94773e-05	1	1	0.000283614	1
Lung_DE	INCLUSION_BODY_MYOPATHY_WITH_EARLY-ONSET_PAGET_DISEASE_AND_FRONTOTEMPORAL_DEMENTIA	8	1.45226	1.14088	BINOMIAL	0.103733	14	0.999998	2.25768e-05	1	1	0.000132216	1
Lung_DE	Carpal_synostosis	5	1.45226	1.14088	BINOMIAL	0.103733	14	0.998213	0.0107605	1	1	0.054724	1
Lung_DE	Varicella_zoster	9	4.66797	2.04542	BINOMIAL	0.103733	45	0.984693	0.039213	1	1	0.193267	1
Lung_DE	Diffuse_infiltrative_lymphocytosis_syndrome	2	0.518664	0.681807	BINOMIAL	0.103733	5	0.990503	0.0869694	1	1	0.422441	1
Lung_DE	Infection_caused_by_Helicobacter_pylori	113	31.431	5.3076	BINOMIAL	0.103733	303	1	2.79098e-35	1	1	8.6565e-34	1
Lung_DE	Very_Low_Birth_Weight	4	0.726129	0.806725	BINOMIAL	0.103733	7	0.999789	0.00312829	1	1	0.0163009	1
Lung_DE	THYROID_HORMONE_PLASMA_MEMBRANE_TRANSPORT_DEFECT	3	0.518664	0.681807	BINOMIAL	0.103733	5	0.999469	0.0094974	1	1	0.0484268	1
Lung_DE	Spastic_paraplegia_type_5A,_recessive	2	0.622397	0.746883	BINOMIAL	0.103733	6	0.982466	0.121687	1	1	0.586979	1
Lung_DE	CONOTRUNCAL_HEART_MALFORMATIONS_(disorder)	1	1.03733	0.964221	BINOMIAL	0.103733	10	0.721611	0.665516	1	1	1	1
Lung_DE	Parasitic_Diseases	12	5.29037	2.17752	BINOMIAL	0.103733	51	0.998286	0.00515573	1	1	0.0266516	1
Lung_DE	Carcinoma,_Lewis_Lung	41	10.6845	3.09453	BINOMIAL	0.103733	103	1	5.72516e-15	1	1	6.49095e-14	1
Lung_DE	Van_Buchem_disease	8	2.07466	1.36361	BINOMIAL	0.103733	20	0.99992	0.000533747	1	1	0.00288947	1
Lung_DE	Postherpetic_neuralgia	5	1.03733	0.964221	BINOMIAL	0.103733	10	0.99982	0.00193102	1	1	0.010171	1
Lung_DE	Hypomyelination	8	1.97092	1.32909	BINOMIAL	0.103733	19	0.999952	0.000352235	1	1	0.00193046	1
Lung_DE	Deep_philtrum	13	2.90452	1.61345	BINOMIAL	0.103733	28	1	1.32821e-06	1	1	8.42702e-06	1
Lung_DE	Spoken_Word_Recognition_Deficit	3	0.829862	0.862426	BINOMIAL	0.103733	8	0.994257	0.0418946	1	1	0.206275	1
Lung_DE	Endometrial_neoplasm_malignant_metastatic	3	0.518664	0.681807	BINOMIAL	0.103733	5	0.999469	0.0094974	1	1	0.0484268	1
Lung_DE	Spina_Bifida,_X-Linked	4	0.518664	0.681807	BINOMIAL	0.103733	5	0.999988	0.000530896	1	1	0.00287564	1
Lung_DE	Crohn's_disease_of_the_ileum	16	5.60157	2.24065	BINOMIAL	0.103733	54	0.99998	7.89998e-05	1	1	0.000448095	1
Lung_DE	Granuloma	9	2.28212	1.43017	BINOMIAL	0.103733	22	0.999971	0.000195191	1	1	0.0010844	1
Lung_DE	Iniencephaly	8	2.90452	1.61345	BINOMIAL	0.103733	28	0.998478	0.00618421	1	1	0.0318162	1
Lung_DE	EPIDERMOLYSIS_BULLOSA,_JUNCTIONAL,_LOCALISATA_VARIANT_(disorder)	1	0.518664	0.681807	BINOMIAL	0.103733	5	0.913031	0.421654	1	1	1	1
Lung_DE	Scimitar_Syndrome	3	0.933595	0.914741	BINOMIAL	0.103733	9	0.990507	0.0580952	1	1	0.284173	1
Lung_DE	Colorectal_cancer_recurrent	3	0.829862	0.862426	BINOMIAL	0.103733	8	0.994257	0.0418946	1	1	0.206275	1
Lung_DE	SYSTEMIC_LUPUS_ERYTHEMATOSUS_16	2	0.518664	0.681807	BINOMIAL	0.103733	5	0.990503	0.0869694	1	1	0.422441	1
Lung_DE	Idiopathic_hypertrophic_subaortic_stenosis	2	0.933595	0.914741	BINOMIAL	0.103733	9	0.941905	0.238064	1	1	1	1
Lung_DE	Acth-Independent_Macronodular_Adrenal_Hyperplasia	4	1.86719	1.29364	BINOMIAL	0.103733	18	0.967545	0.108928	1	1	0.526477	1
Lung_DE	Median_cleft_lip_and_palate	2	0.933595	0.914741	BINOMIAL	0.103733	9	0.941905	0.238064	1	1	1	1
Lung_DE	Idiopathic_pulmonary_arterial_hypertension	107	30.29	5.21037	BINOMIAL	0.103733	292	1	1.01253e-32	1	1	2.82551e-31	1
Lung_DE	Neurogenic_Inflammation	4	1.45226	1.14088	BINOMIAL	0.103733	14	0.989239	0.0495285	1	1	0.242879	1
Lung_DE	Absent_reflex	66	13.6927	3.50319	BINOMIAL	0.103733	132	1	3.47122e-30	1	1	8.87303e-29	1
Lung_DE	ARTERIAL_TORTUOSITY_SYNDROME	5	1.34853	1.09938	BINOMIAL	0.103733	13	0.998881	0.00755553	1	1	0.0387485	1
Lung_DE	Hyperplasia_of_columella	3	0.518664	0.681807	BINOMIAL	0.103733	5	0.999469	0.0094974	1	1	0.0484268	1
Lung_DE	Mitochondrial_Complex_II_Deficiency	4	0.622397	0.746883	BINOMIAL	0.103733	6	0.999934	0.00146102	1	1	0.00774148	1
Lung_DE	Cheilitis	4	1.14106	1.01128	BINOMIAL	0.103733	11	0.996762	0.0209902	1	1	0.104994	1
Lung_DE	Glycosuria,_Renal	2	0.933595	0.914741	BINOMIAL	0.103733	9	0.941905	0.238064	1	1	1	1
Lung_DE	Sleep-Related_Neurogenic_Tachypnea	1	0.726129	0.806725	BINOMIAL	0.103733	7	0.840973	0.535418	1	1	1	1
Lung_DE	Fat_redistribution	1	0.622397	0.746883	BINOMIAL	0.103733	6	0.878313	0.481648	1	1	1	1
Lung_DE	Pulmonary_Fibrosis_-_from_Asbestos_Exposure	7	1.45226	1.14088	BINOMIAL	0.103733	14	0.999977	0.00022865	1	1	0.00126452	1
Lung_DE	Leukocyte_Adhesion_Deficiency,_Type_III	0	0.726129	0.806725	BINOMIAL	0.103733	7	0.464582	1	1	1	1	1
Lung_DE	EHLERS-DANLOS_SYNDROME,_DERMATOSPARAXIS_TYPE	2	0.518664	0.681807	BINOMIAL	0.103733	5	0.990503	0.0869694	1	1	0.422441	1
Lung_DE	Coronary_Arteriosclerosis	247	77.3846	8.3281	BINOMIAL	0.103733	746	1	3.30386e-63	1	1	2.21906e-61	1
Lung_DE	Primary_testicular_failure	1	0.518664	0.681807	BINOMIAL	0.103733	5	0.913031	0.421654	1	1	1	1
Lung_DE	Esophageal_Stenosis	9	2.07466	1.36361	BINOMIAL	0.103733	20	0.99999	7.99674e-05	1	1	0.000452792	1
Lung_DE	Osteophyte	6	2.17839	1.39729	BINOMIAL	0.103733	21	0.995972	0.0171066	1	1	0.08601	1
Lung_DE	Microphthalmia_associated_with_colobomatous_cyst	1	0.829862	0.862426	BINOMIAL	0.103733	8	0.801929	0.58361	1	1	1	1
Lung_DE	Amyloidosis,_Primary_Cutaneous	1	0.726129	0.806725	BINOMIAL	0.103733	7	0.840973	0.535418	1	1	1	1
Lung_DE	Hemiparesis	19	4.56424	2.02257	BINOMIAL	0.103733	44	1	2.1333e-08	1	1	1.53443e-07	1
Lung_DE	Colorectal_cancer_metastatic	73	20.8503	4.3229	BINOMIAL	0.103733	201	1	1.36123e-22	1	1	2.3547e-21	1
Lung_DE	Neonatal_Systemic_lupus_erythematosus	12	1.86719	1.29364	BINOMIAL	0.103733	18	1	1.57698e-08	1	1	1.14443e-07	1
Lung_DE	Ragged-red_muscle_fibers	11	1.97092	1.32909	BINOMIAL	0.103733	19	1	5.09692e-07	1	1	3.31811e-06	1
Lung_DE	Aortopulmonary_Septal_Defect	6	1.86719	1.29364	BINOMIAL	0.103733	18	0.998543	0.00767204	1	1	0.0393046	1
Lung_DE	Dedifferentiated_chondrosarcoma	3	1.03733	0.964221	BINOMIAL	0.103733	10	0.985465	0.0767639	1	1	0.373615	1
Lung_DE	Cleft_face	4	1.55599	1.18093	BINOMIAL	0.103733	15	0.985218	0.0621636	1	1	0.303769	1
Lung_DE	Elevated_plasma_branched_chain_amino_acids	1	0.518664	0.681807	BINOMIAL	0.103733	5	0.913031	0.421654	1	1	1	1
Lung_DE	Nephronophthisis,_familial_juvenile	3	1.55599	1.18093	BINOMIAL	0.103733	15	0.937836	0.198625	1	1	0.947774	1
Lung_DE	Cerebellar_vermis_aplasia_or_hypoplasia	4	2.07466	1.36361	BINOMIAL	0.103733	20	0.950607	0.146659	1	1	0.704294	1
Lung_DE	Diarrhea-associated_hemolytic_uremic_syndrome	3	0.933595	0.914741	BINOMIAL	0.103733	9	0.990507	0.0580952	1	1	0.284173	1
Lung_DE	Malignant_Adrenal_Medulla_Neoplasm	12	2.17839	1.39729	BINOMIAL	0.103733	21	1	1.84881e-07	1	1	1.24779e-06	1
Lung_DE	Premature_adrenarche	4	0.933595	0.914741	BINOMIAL	0.103733	9	0.998944	0.00949342	1	1	0.0484319	1
Lung_DE	Electrocardiogram:_P-R_interval	5	2.17839	1.39729	BINOMIAL	0.103733	21	0.982893	0.0594829	1	1	0.290815	1
Lung_DE	Aspiration_Pneumonia	5	1.14106	1.01128	BINOMIAL	0.103733	11	0.999638	0.00323847	1	1	0.016857	1
Lung_DE	Hypomagnesemia_1,_Intestinal	4	0.622397	0.746883	BINOMIAL	0.103733	6	0.999934	0.00146102	1	1	0.00774148	1
Lung_DE	Female_Genital_Diseases	5	1.14106	1.01128	BINOMIAL	0.103733	11	0.999638	0.00323847	1	1	0.016857	1
Lung_DE	Gastric_Cardia_Carcinoma	7	1.86719	1.29364	BINOMIAL	0.103733	18	0.999776	0.00145737	1	1	0.00772638	1
Lung_DE	Right_Ventricular_Hypertrophy	19	4.77171	2.06802	BINOMIAL	0.103733	46	1	5.12058e-08	1	1	3.58514e-07	1
Lung_DE	Glycogen_Storage_Disease_Type_VI	5	0.829862	0.862426	BINOMIAL	0.103733	8	0.999971	0.000513226	1	1	0.00278302	1
Lung_DE	Carcinoma,_Giant_Cell	2	0.518664	0.681807	BINOMIAL	0.103733	5	0.990503	0.0869694	1	1	0.422441	1
Lung_DE	ST_segment_elevation_myocardial_infarction	8	3.00825	1.64201	BINOMIAL	0.103733	29	0.997994	0.00777598	1	1	0.0398161	1
Lung_DE	Lymphatic_Diseases	17	3.94185	1.87961	BINOMIAL	0.103733	38	1	6.20697e-08	1	1	4.32401e-07	1
Lung_DE	Intermenstrual_heavy_bleeding	4	0.622397	0.746883	BINOMIAL	0.103733	6	0.999934	0.00146102	1	1	0.00774148	1
Lung_DE	Branchio-Oto-Renal_Syndrome	4	0.933595	0.914741	BINOMIAL	0.103733	9	0.998944	0.00949342	1	1	0.0484319	1
Lung_DE	Macroencephaly	6	1.55599	1.18093	BINOMIAL	0.103733	15	0.99961	0.00271748	1	1	0.0142441	1
Lung_DE	Beading_of_ribs	2	0.726129	0.806725	BINOMIAL	0.103733	7	0.971662	0.159027	1	1	0.762186	1
Lung_DE	aspirin_intolerance	3	1.24479	1.05625	BINOMIAL	0.103733	12	0.971055	0.12059	1	1	0.581976	1
Lung_DE	Hereditary_hemochromatosis	52	16.9084	3.89288	BINOMIAL	0.103733	163	1	6.55653e-14	1	1	6.96336e-13	1
Lung_DE	Cystathionine_beta-Synthase_Deficiency_Disease	5	1.55599	1.18093	BINOMIAL	0.103733	15	0.997283	0.014782	1	1	0.0744374	1
Lung_DE	Supratentorial_Embryonal_Tumor,_Not_Otherwise_Specified	7	1.34853	1.09938	BINOMIAL	0.103733	13	0.999989	0.000125613	1	1	0.000706322	1
Lung_DE	Isolated_deficiency_of_pituitary_hormone	0	0.829862	0.862426	BINOMIAL	0.103733	8	0.41639	1	1	1	1	1
Lung_DE	Muscular_fasciculation	20	5.08291	2.13439	BINOMIAL	0.103733	49	1	2.91682e-08	1	1	2.07804e-07	1
Lung_DE	Clear-cell_metastatic_renal_cell_carcinoma	51	14.4189	3.59488	BINOMIAL	0.103733	139	1	1.75456e-16	1	1	2.20486e-15	1
Lung_DE	Tunnel_visual_field_constriction	5	0.933595	0.914741	BINOMIAL	0.103733	9	0.999921	0.00105576	1	1	0.0056371	1
Lung_DE	Stevens-Johnson_Syndrome_Toxic_Epidermal_Necrolysis_Spectrum	14	3.31945	1.72485	BINOMIAL	0.103733	32	1	1.2701e-06	1	1	8.08465e-06	1
Lung_DE	Bonnevie-Ullrich_Syndrome	2	0.518664	0.681807	BINOMIAL	0.103733	5	0.990503	0.0869694	1	1	0.422441	1
Lung_DE	Ichthyosis_linearis_circumflexa	7	3.11198	1.67008	BINOMIAL	0.103733	30	0.990343	0.0308504	1	1	0.152902	1
Lung_DE	NEPHRONOPHTHISIS_2	1	0.829862	0.862426	BINOMIAL	0.103733	8	0.801929	0.58361	1	1	1	1
Lung_DE	Irido-corneo-trabecular_dysgenesis_(disorder)	6	2.17839	1.39729	BINOMIAL	0.103733	21	0.995972	0.0171066	1	1	0.08601	1
Lung_DE	Meckel-Gruber_syndrome	4	2.48959	1.49377	BINOMIAL	0.103733	24	0.903833	0.233819	1	1	1	1
Lung_DE	Lacrimal_Duct_Obstruction	5	1.14106	1.01128	BINOMIAL	0.103733	11	0.999638	0.00323847	1	1	0.016857	1
Lung_DE	Microcolon_on_contrast_enema	2	0.622397	0.746883	BINOMIAL	0.103733	6	0.982466	0.121687	1	1	0.586979	1
Lung_DE	Neuronal_lipopigments	1	0.726129	0.806725	BINOMIAL	0.103733	7	0.840973	0.535418	1	1	1	1
Lung_DE	Benign_Ovarian_Neoplasm	13	3.63065	1.80389	BINOMIAL	0.103733	35	0.999995	2.59857e-05	1	1	0.000151815	1
Lung_DE	Pick_Disease_of_the_Brain	48	10.7882	3.10952	BINOMIAL	0.103733	104	1	1.69329e-20	1	1	2.64278e-19	1
Lung_DE	Stenosis	5	1.76346	1.25719	BINOMIAL	0.103733	17	0.9944	0.0255706	1	1	0.127382	1
Lung_DE	Thrombotic_stroke	3	0.622397	0.746883	BINOMIAL	0.103733	6	0.998539	0.0175338	1	1	0.0880668	1
Lung_DE	Charcot-Marie-Tooth_Disease	108	28.9414	5.09306	BINOMIAL	0.103733	279	1	1.71397e-35	1	1	5.33303e-34	1
Lung_DE	Parathyroid_Diseases	4	2.48959	1.49377	BINOMIAL	0.103733	24	0.903833	0.233819	1	1	1	1
Lung_DE	Bone_pain	22	5.60157	2.24065	BINOMIAL	0.103733	54	1	6.24726e-09	1	1	4.65509e-08	1
Lung_DE	Dermatitis,_Irritant	12	2.28212	1.43017	BINOMIAL	0.103733	22	1	3.68025e-07	1	1	2.42832e-06	1
Lung_DE	Congenital_scar	7	1.76346	1.25719	BINOMIAL	0.103733	17	0.999863	0.000977856	1	1	0.00522973	1
Lung_DE	Nasopharyngeal_Neoplasms	26	9.02475	2.84404	BINOMIAL	0.103733	87	1	4.51049e-07	1	1	2.95213e-06	1
Lung_DE	Neonatal_Deformity	3	1.65972	1.21965	BINOMIAL	0.103733	16	0.923681	0.226849	1	1	1	1
Lung_DE	CARDIOMYOPATHY,_DILATED,_1S	1	0.726129	0.806725	BINOMIAL	0.103733	7	0.840973	0.535418	1	1	1	1
Lung_DE	Myelofibrosis	35	9.95835	2.98753	BINOMIAL	0.103733	96	1	1.06198e-11	1	1	9.66601e-11	1
Lung_DE	Nephronophthisis	18	6.43143	2.40089	BINOMIAL	0.103733	62	0.99999	3.91213e-05	1	1	0.00022598	1
Lung_DE	Onset_of_lymphedema_around_puberty	10	3.11198	1.67008	BINOMIAL	0.103733	30	0.999876	0.000609157	1	1	0.00328675	1
Lung_DE	Infant_length	2	0.726129	0.806725	BINOMIAL	0.103733	7	0.971662	0.159027	1	1	0.762186	1
Lung_DE	Electrocardiogram	2	1.03733	0.964221	BINOMIAL	0.103733	10	0.923236	0.278389	1	1	1	1
Lung_DE	Obesity,_Visceral	10	4.56424	2.02257	BINOMIAL	0.103733	44	0.99555	0.0130935	1	1	0.0662427	1
Lung_DE	Hemeralopia	3	1.14106	1.01128	BINOMIAL	0.103733	11	0.97901	0.097679	1	1	0.473046	1
Lung_DE	Retinoblastoma_bilateral	0	0.518664	0.681807	BINOMIAL	0.103733	5	0.578346	1	1	1	1	1
Lung_DE	Tangier_Disease	9	2.48959	1.49377	BINOMIAL	0.103733	24	0.999929	0.000423087	1	1	0.00230321	1
Lung_DE	Hemoglobinopathies	12	4.35678	1.97607	BINOMIAL	0.103733	42	0.999776	0.000866087	1	1	0.00463706	1
Lung_DE	Drug-Induced_Stevens_Johnson_Syndrome	13	3.11198	1.67008	BINOMIAL	0.103733	30	1	3.47619e-06	1	1	2.1495e-05	1
Lung_DE	Left_ventricular_systolic_dysfunction	4	1.45226	1.14088	BINOMIAL	0.103733	14	0.989239	0.0495285	1	1	0.242879	1
Lung_DE	Pituitary_Diseases	64	24.3772	4.67424	BINOMIAL	0.103733	235	1	3.72206e-13	1	1	3.76029e-12	1
Lung_DE	Speech_and_language_disorder	2	0.518664	0.681807	BINOMIAL	0.103733	5	0.990503	0.0869694	1	1	0.422441	1
Lung_DE	Somnolence	7	1.86719	1.29364	BINOMIAL	0.103733	18	0.999776	0.00145737	1	1	0.00772638	1
Lung_DE	C1q_DEFICIENCY	1	0.518664	0.681807	BINOMIAL	0.103733	5	0.913031	0.421654	1	1	1	1
Lung_DE	Myelomonocytic_leukemia	9	3.11198	1.67008	BINOMIAL	0.103733	30	0.999391	0.00260435	1	1	0.0136585	1
Lung_DE	Global_Amnesia	3	1.76346	1.25719	BINOMIAL	0.103733	17	0.908066	0.25576	1	1	1	1
Lung_DE	Prostate_cancer,_familial	20	5.08291	2.13439	BINOMIAL	0.103733	49	1	2.91682e-08	1	1	2.07804e-07	1
Lung_DE	Trisomy_21,_Mitotic_Nondisjunction	4	1.34853	1.09938	BINOMIAL	0.103733	13	0.992444	0.0384519	1	1	0.1899	1
Lung_DE	Achromatopsia_1	3	1.34853	1.09938	BINOMIAL	0.103733	13	0.961548	0.145232	1	1	0.697786	1
Lung_DE	Stickler_syndrome_(disorder)	3	1.34853	1.09938	BINOMIAL	0.103733	13	0.961548	0.145232	1	1	0.697786	1
Lung_DE	Auditory_neuropathy_spectrum_disorder	1	0.933595	0.914741	BINOMIAL	0.103733	9	0.761936	0.626803	1	1	1	1
Lung_DE	Absent_or_minimally_ossified_vertebral_bodies	4	0.829862	0.862426	BINOMIAL	0.103733	8	0.999487	0.00574335	1	1	0.0295793	1
Lung_DE	Motor_axonal_neuropathy	3	0.518664	0.681807	BINOMIAL	0.103733	5	0.999469	0.0094974	1	1	0.0484268	1
Lung_DE	Mild_short_stature	2	1.65972	1.21965	BINOMIAL	0.103733	16	0.773151	0.50555	1	1	1	1
Lung_DE	Renal_Artery_Stenosis	7	2.17839	1.39729	BINOMIAL	0.103733	21	0.999216	0.00402774	1	1	0.0208983	1
Lung_DE	DIABETES_MELLITUS,_PERMANENT_NEONATAL	2	1.45226	1.14088	BINOMIAL	0.103733	14	0.828667	0.434434	1	1	1	1
Lung_DE	Curling_Ulcer	3	1.24479	1.05625	BINOMIAL	0.103733	12	0.971055	0.12059	1	1	0.581976	1
Lung_DE	Pseudoaphakia	7	2.28212	1.43017	BINOMIAL	0.103733	22	0.998879	0.00538445	1	1	0.0277897	1
Lung_DE	Lupus_Erythematosus	114	30.29	5.21037	BINOMIAL	0.103733	292	1	8.77333e-38	1	1	2.97712e-36	1
Lung_DE	Dental_Diseases	1	0.518664	0.681807	BINOMIAL	0.103733	5	0.913031	0.421654	1	1	1	1
Lung_DE	Li-Fraumeni_Syndrome	18	4.97917	2.1125	BINOMIAL	0.103733	48	1	6.44905e-07	1	1	4.17324e-06	1
Lung_DE	MYELODYSPLASTIC_SYNDROME	245	69.086	7.8689	BINOMIAL	0.103733	666	1	5.52631e-73	1	1	4.44799e-71	1
Lung_DE	Absent_mandible	3	1.45226	1.14088	BINOMIAL	0.103733	14	0.950472	0.171333	1	1	0.819955	1
Lung_DE	Asplenia_Syndrome	0	0.829862	0.862426	BINOMIAL	0.103733	8	0.41639	1	1	1	1	1
Lung_DE	Influenza_due_to_Influenza_A_virus_subtype_H1N1	8	3.73438	1.82948	BINOMIAL	0.103733	36	0.990309	0.0285903	1	1	0.141989	1
Lung_DE	Thrombophilia	27	8.40235	2.74422	BINOMIAL	0.103733	81	1	2.14876e-08	1	1	1.54441e-07	1
Lung_DE	Bicoronal_synostosis	4	0.518664	0.681807	BINOMIAL	0.103733	5	0.999988	0.000530896	1	1	0.00287564	1
Lung_DE	Carcinoma,_Spindle-Cell	87	19.0868	4.13605	BINOMIAL	0.103733	184	1	7.43417e-37	1	1	2.42145e-35	1
Lung_DE	Focal_absence_of_scalp_tissue	5	0.726129	0.806725	BINOMIAL	0.103733	7	0.999992	0.000210562	1	1	0.00116781	1
Lung_DE	Gaucher_Disease,_Type_3_(disorder)	7	1.55599	1.18093	BINOMIAL	0.103733	15	0.999956	0.00039026	1	1	0.00212807	1
Lung_DE	Dry_Eye_Syndromes	26	6.12023	2.34209	BINOMIAL	0.103733	59	1	3.21715e-11	1	1	2.8329e-10	1
Lung_DE	5,10-Methylenetetrahydrofolate_reductase_deficiency	7	1.97092	1.32909	BINOMIAL	0.103733	19	0.999648	0.00210204	1	1	0.0110479	1
Lung_DE	Femoral_artery_occlusion	4	0.933595	0.914741	BINOMIAL	0.103733	9	0.998944	0.00949342	1	1	0.0484319	1
Lung_DE	Ramer_Ladda_syndrome	3	0.933595	0.914741	BINOMIAL	0.103733	9	0.990507	0.0580952	1	1	0.284173	1
Lung_DE	Testicular_Feminization	5	1.24479	1.05625	BINOMIAL	0.103733	12	0.99934	0.00507991	1	1	0.0262736	1
Lung_DE	Dystonia_3,_Torsion,_X-Linked	5	1.14106	1.01128	BINOMIAL	0.103733	11	0.999638	0.00323847	1	1	0.016857	1
Lung_DE	Superficial_thrombophlebitis	0	0.518664	0.681807	BINOMIAL	0.103733	5	0.578346	1	1	1	1	1
Lung_DE	Malignant_neoplasm_of_lower_lobe,_bronchus_or_lung	1	0.518664	0.681807	BINOMIAL	0.103733	5	0.913031	0.421654	1	1	1	1
Lung_DE	Notched_nasal_tip	3	0.518664	0.681807	BINOMIAL	0.103733	5	0.999469	0.0094974	1	1	0.0484268	1
Lung_DE	Familial_renal_cell_carcinoma	4	0.726129	0.806725	BINOMIAL	0.103733	7	0.999789	0.00312829	1	1	0.0163009	1
Lung_DE	Alcohol_Withdrawal_Delirium	3	1.86719	1.29364	BINOMIAL	0.103733	18	0.891072	0.285126	1	1	1	1
Lung_DE	Bethlem_myopathy	4	1.24479	1.05625	BINOMIAL	0.103733	12	0.99492	0.0289453	1	1	0.143679	1
Lung_DE	Macroprolactinoma	2	0.622397	0.746883	BINOMIAL	0.103733	6	0.982466	0.121687	1	1	0.586979	1
Lung_DE	Rat_Insulinoma	11	2.80078	1.58438	BINOMIAL	0.103733	27	0.999994	3.98356e-05	1	1	0.00022997	1
Lung_DE	Hypophosphatemic_Rickets,_X-Linked_Dominant	7	3.11198	1.67008	BINOMIAL	0.103733	30	0.990343	0.0308504	1	1	0.152902	1
Lung_DE	Adult-onset_obesity	0	0.622397	0.746883	BINOMIAL	0.103733	6	0.518352	1	1	1	1	1
Lung_DE	Neoplasms,_Vascular_Tissue	5	1.24479	1.05625	BINOMIAL	0.103733	12	0.99934	0.00507991	1	1	0.0262736	1
Lung_up	Trichothiodystrophy_Syndromes	2	0.956369	0.959053	BINOMIAL	0.0382547	25	0.931178	0.247831	1	1	1	1
Lung_up	Breast_Cancer,_Familial	17	5.69996	2.34135	BINOMIAL	0.0382547	149	0.999982	6.25986e-05	1	1	0.000548738	1
Lung_up	Brain_Neoplasms	77	24.33	4.83728	BINOMIAL	0.0382547	636	1	1.45562e-18	1	1	7.87572e-17	1
Lung_up	Human_metapneumovirus_infection	1	0.267783	0.507483	BINOMIAL	0.0382547	7	0.972969	0.238937	1	1	1	1
Lung_up	Encephalopathy,_Subacute_Necrotizing,_Infantile	2	0.688585	0.813784	BINOMIAL	0.0382547	18	0.970295	0.149661	1	1	0.838156	1
Lung_up	Broad_chest	2	0.344293	0.575432	BINOMIAL	0.0382547	9	0.996048	0.0440477	1	1	0.261893	1
Lung_up	Decrease_in_appetite	4	1.1859	1.06796	BINOMIAL	0.0382547	31	0.993941	0.029566	1	1	0.179292	1
Lung_up	Diplopia	4	0.573821	0.742879	BINOMIAL	0.0382547	15	0.999822	0.00208161	1	1	0.0147332	1
Lung_up	Intestinal_Obstruction	4	1.1859	1.06796	BINOMIAL	0.0382547	31	0.993941	0.029566	1	1	0.179292	1
Lung_up	Chronic_sinus_disease	1	0.612076	0.767243	BINOMIAL	0.0382547	16	0.87671	0.464252	1	1	1	1
Lung_up	Cocaine_Abuse	3	4.85835	2.1616	BINOMIAL	0.0382547	127	0.280101	0.867958	1	1	1	1
Lung_up	prenatal_alcohol_exposure	0	0.191274	0.428902	BINOMIAL	0.0382547	5	0.822811	1	1	1	1	1
Lung_up	Spinal_Cord_transection_injury	0	0.306038	0.542522	BINOMIAL	0.0382547	8	0.731948	1	1	1	1	1
Lung_up	Dull_burning_sensation_with_urination	1	0.191274	0.428902	BINOMIAL	0.0382547	5	0.986454	0.177189	1	1	0.983271	1
Lung_up	Alkaline_phosphatase_measurement	3	0.535566	0.71769	BINOMIAL	0.0382547	14	0.998426	0.0148424	1	1	0.0934995	1
Lung_up	Bulging_epiphyses	0	0.191274	0.428902	BINOMIAL	0.0382547	5	0.822811	1	1	1	1	1
Lung_up	Gowers_sign_present	1	1.45368	1.1824	BINOMIAL	0.0382547	38	0.570447	0.772866	1	1	1	1
Lung_up	Premature_coronary_artery_disease	5	1.91274	1.35631	BINOMIAL	0.0382547	50	0.988226	0.04178	1	1	0.249018	1
Lung_up	Amyotrophy,_monomelic	1	0.306038	0.542522	BINOMIAL	0.0382547	8	0.964862	0.268052	1	1	1	1
Lung_up	Bladder_Neoplasm	144	45.7909	6.6362	BINOMIAL	0.0382547	1197	1	6.65491e-33	1	1	8.52792e-31	1
Lung_up	Adenoma	111	37.7574	6.02603	BINOMIAL	0.0382547	987	1	2.13828e-23	1	1	1.63974e-21	1
Lung_up	Histiocytic_Necrotizing_Lymphadenitis	2	0.191274	0.428902	BINOMIAL	0.0382547	5	0.999472	0.0135464	1	1	0.0858349	1
Lung_up	Overnutrition	2	0.72684	0.836083	BINOMIAL	0.0382547	19	0.965706	0.163234	1	1	0.911024	1
Lung_up	Unilateral_Breast_Neoplasms	2	0.229528	0.469838	BINOMIAL	0.0382547	6	0.998974	0.0198065	1	1	0.122707	1
Lung_up	PARKINSON_DISEASE_2,_AUTOSOMAL_RECESSIVE_JUVENILE	14	3.48118	1.82976	BINOMIAL	0.0382547	91	0.999998	9.52954e-06	1	1	9.54817e-05	1
Lung_up	Mesenchymal_Chondrosarcoma	4	0.497312	0.691583	BINOMIAL	0.0382547	13	0.999919	0.00115936	1	1	0.00847037	1
Lung_up	Hyper-Immunoglobulin_E_Syndrome,_Autosomal_Dominant	3	0.306038	0.542522	BINOMIAL	0.0382547	8	0.999868	0.00271197	1	1	0.0188791	1
Lung_up	Corneal_Dystrophy,_Juvenile_Epithelial_of_Meesmann	1	0.191274	0.428902	BINOMIAL	0.0382547	5	0.986454	0.177189	1	1	0.983271	1
Lung_up	Insulin_measurement	2	0.420802	0.636164	BINOMIAL	0.0382547	11	0.99267	0.0639898	1	1	0.372058	1
Lung_up	Thin_upper_lip_vermilion	12	4.66708	2.11862	BINOMIAL	0.0382547	122	0.99916	0.00258649	1	1	0.0180702	1
Lung_up	Glioblastoma,_IDH-Wildtype	10	2.86911	1.66113	BINOMIAL	0.0382547	75	0.999869	0.000571554	1	1	0.00435212	1
Lung_up	Sturge-Weber_Syndrome	0	0.382547	0.606558	BINOMIAL	0.0382547	10	0.677018	1	1	1	1	1
Lung_up	Keratocystic_Odontogenic_Tumor	1	0.420802	0.636164	BINOMIAL	0.0382547	11	0.93601	0.348881	1	1	1	1
Lung_up	Abnormal_ciliary_motility	1	0.191274	0.428902	BINOMIAL	0.0382547	5	0.986454	0.177189	1	1	0.983271	1
Lung_up	Human_immunodeficiency_virus,_type_2_[HIV-2]_infection_in_conditions_classified_elsewhere_and_of_unspecified_site	5	0.956369	0.959053	BINOMIAL	0.0382547	25	0.999704	0.00229096	1	1	0.0160979	1
Lung_up	Liver_and_Intrahepatic_Biliary_Tract_Carcinoma	77	22.9146	4.69446	BINOMIAL	0.0382547	599	1	4.36179e-20	1	1	2.6061e-18	1
Lung_up	Prothrombin_time_increased	2	0.420802	0.636164	BINOMIAL	0.0382547	11	0.99267	0.0639898	1	1	0.372058	1
Lung_up	Staphylococcal_toxic_shock_syndrome	4	0.80335	0.878987	BINOMIAL	0.0382547	21	0.999003	0.00760086	1	1	0.049983	1
Lung_up	Neurologic_Deficits	2	0.229528	0.469838	BINOMIAL	0.0382547	6	0.998974	0.0198065	1	1	0.122707	1
Lung_up	Schwannomatosis,_Plexiform	0	0.191274	0.428902	BINOMIAL	0.0382547	5	0.822811	1	1	1	1	1
Lung_up	Mineralocorticoid_insufficiency	0	0.459057	0.664452	BINOMIAL	0.0382547	12	0.626211	1	1	1	1	1
Lung_up	Abetalipoproteinemia	5	1.68321	1.27233	BINOMIAL	0.0382547	44	0.993653	0.0257823	1	1	0.157228	1
Lung_up	Aplasia/Hypoplasia_of_the_fibula	0	0.191274	0.428902	BINOMIAL	0.0382547	5	0.822811	1	1	1	1	1
Lung_up	Meleda_Disease	1	0.497312	0.691583	BINOMIAL	0.0382547	13	0.913677	0.397745	1	1	1	1
Lung_up	Infantile_Neuroaxonal_Dystrophy	2	0.573821	0.742879	BINOMIAL	0.0382547	15	0.981967	0.110575	1	1	0.627193	1
Lung_up	Vaso-Occlusive_Crisis	2	0.344293	0.575432	BINOMIAL	0.0382547	9	0.996048	0.0440477	1	1	0.261893	1
Lung_up	Lower_limb_muscle_hypotrophy	2	0.420802	0.636164	BINOMIAL	0.0382547	11	0.99267	0.0639898	1	1	0.372058	1
Lung_up	Complete_congenital_stationary_night_blindness	0	0.573821	0.742879	BINOMIAL	0.0382547	15	0.557058	1	1	1	1	1
Lung_up	Systemic_amyloidosis	3	0.535566	0.71769	BINOMIAL	0.0382547	14	0.998426	0.0148424	1	1	0.0934995	1
Lung_up	Anaplastic_thyroid_carcinoma	26	6.65633	2.53016	BINOMIAL	0.0382547	174	1	3.48999e-09	1	1	6.09122e-08	1
Lung_up	Neoplasms,_Second_Primary	4	0.841604	0.899672	BINOMIAL	0.0382547	22	0.998751	0.00901234	1	1	0.0584751	1
Lung_up	Tooth_size_discrepancy	6	2.18052	1.44814	BINOMIAL	0.0382547	57	0.994072	0.0214853	1	1	0.132434	1
Lung_up	Severe_Sepsis	15	3.82547	1.91811	BINOMIAL	0.0382547	100	0.999999	6.38484e-06	1	1	6.54547e-05	1
Lung_up	Awakening_Epilepsy	9	2.29528	1.48576	BINOMIAL	0.0382547	60	0.999913	0.000442273	1	1	0.0034212	1
Lung_up	Ichthyosis_Vulgaris	1	0.229528	0.469838	BINOMIAL	0.0382547	6	0.980194	0.208665	1	1	1	1
Lung_up	Pleural_Neoplasms	1	0.191274	0.428902	BINOMIAL	0.0382547	5	0.986454	0.177189	1	1	0.983271	1
Lung_up	Abnormality_of_nail_of_toe	1	0.918114	0.939676	BINOMIAL	0.0382547	24	0.76649	0.60786	1	1	1	1
Lung_up	Brachydactyly	17	7.76571	2.73288	BINOMIAL	0.0382547	203	0.999108	0.00224728	1	1	0.0158366	1
Lung_up	Gastrointestinal_tract_vascular_insufficiency	0	0.344293	0.575432	BINOMIAL	0.0382547	9	0.703948	1	1	1	1	1
Lung_up	Malabsorption_Syndrome	2	1.49193	1.19786	BINOMIAL	0.0382547	39	0.813415	0.442686	1	1	1	1
Lung_up	POEMS_Syndrome	1	0.459057	0.664452	BINOMIAL	0.0382547	12	0.925112	0.373789	1	1	1	1
Lung_up	Narrow_palm	1	0.535566	0.71769	BINOMIAL	0.0382547	14	0.901764	0.420784	1	1	1	1
Lung_up	Quadriplegia	5	0.918114	0.939676	BINOMIAL	0.0382547	24	0.999768	0.00189194	1	1	0.0134592	1
Lung_up	Hidradenitis_suppurativa,_familial	3	0.382547	0.606558	BINOMIAL	0.0382547	10	0.999627	0.00548624	1	1	0.0366464	1
Lung_up	Aplasia_of_muscle	1	0.229528	0.469838	BINOMIAL	0.0382547	6	0.980194	0.208665	1	1	1	1
Lung_up	Bone_neoplasms	7	2.75434	1.62757	BINOMIAL	0.0382547	72	0.993788	0.0202057	1	1	0.124942	1
Lung_up	Complex_partial_seizure_with_impairment_of_consciousness	0	0.535566	0.71769	BINOMIAL	0.0382547	14	0.579216	1	1	1	1	1
Lung_up	Hereditary_Diffuse_Gastric_Cancer	39	11.4382	3.31672	BINOMIAL	0.0382547	299	1	3.67034e-11	1	1	8.59267e-10	1
Lung_up	Depressed_nasal_root/bridge	22	10.4053	3.16342	BINOMIAL	0.0382547	272	0.999625	0.00089336	1	1	0.00664663	1
Lung_up	Tumors_of_Adrenal_Cortex	9	1.87448	1.34267	BINOMIAL	0.0382547	49	0.999986	8.9719e-05	1	1	0.000769844	1
Lung_up	Hereditary_Leiomyomatosis_and_Renal_Cell_Cancer	4	0.994623	0.978046	BINOMIAL	0.0382547	26	0.997252	0.0163217	1	1	0.102223	1
Lung_up	Demyelinating_Diseases	16	3.13689	1.73692	BINOMIAL	0.0382547	82	1	7.89484e-08	1	1	1.12245e-06	1
Lung_up	Enlarged_kidney	2	0.80335	0.878987	BINOMIAL	0.0382547	21	0.955502	0.190962	1	1	1	1
Lung_up	Reactive_thrombocytosis	1	0.191274	0.428902	BINOMIAL	0.0382547	5	0.986454	0.177189	1	1	0.983271	1
Lung_up	Hemolytic-Uremic_Syndrome	12	2.21878	1.46079	BINOMIAL	0.0382547	58	1	1.6909e-06	1	1	1.90377e-05	1
Lung_up	Neointimal_hyperplasia	0	0.229528	0.469838	BINOMIAL	0.0382547	6	0.791335	1	1	1	1	1
Lung_up	Increased_endomysial_connective_tissue	1	0.229528	0.469838	BINOMIAL	0.0382547	6	0.980194	0.208665	1	1	1	1
Lung_up	Mesoaxial_hand_polydactyly	0	0.191274	0.428902	BINOMIAL	0.0382547	5	0.822811	1	1	1	1	1
Lung_up	Adult_Diffuse_Large_B-Cell_Lymphoma	11	1.72146	1.2867	BINOMIAL	0.0382547	45	1	7.7858e-07	1	1	9.41937e-06	1
Lung_up	Calcium_measurement	3	0.420802	0.636164	BINOMIAL	0.0382547	11	0.999431	0.00733019	1	1	0.0483009	1
Lung_up	Multi-infarct_dementia	3	0.80335	0.878987	BINOMIAL	0.0382547	21	0.992399	0.0444976	1	1	0.264084	1
Lung_up	Coloboma_of_optic_disc	1	0.650331	0.790855	BINOMIAL	0.0382547	17	0.863667	0.484747	1	1	1	1
Lung_up	Familial_benign_neonatal_epilepsy	2	0.535566	0.71769	BINOMIAL	0.0382547	14	0.985158	0.098236	1	1	0.560141	1
Lung_up	Thyroid_Gland_Follicular_Adenoma	16	4.93486	2.17855	BINOMIAL	0.0382547	129	0.99999	3.6849e-05	1	1	0.000336023	1
Lung_up	Generalized_hyperkeratosis	4	0.688585	0.813784	BINOMIAL	0.0382547	18	0.999538	0.00425761	1	1	0.0289357	1
Lung_up	Albinism,_Oculocutaneous	5	1.22415	1.08504	BINOMIAL	0.0382547	32	0.998797	0.00695859	1	1	0.0460079	1
Lung_up	Colonic_Inertia	0	0.229528	0.469838	BINOMIAL	0.0382547	6	0.791335	1	1	1	1	1
Lung_up	Alveolar_rhabdomyosarcoma	6	2.52481	1.55828	BINOMIAL	0.0382547	66	0.987007	0.040414	1	1	0.241172	1
Lung_up	Philadelphia_chromosome_positive_chronic_myelogenous_leukemia	5	1.03288	0.996677	BINOMIAL	0.0382547	27	0.999537	0.00326708	1	1	0.0224863	1
Lung_up	Focal_Dermal_Hypoplasia	1	0.267783	0.507483	BINOMIAL	0.0382547	7	0.972969	0.238937	1	1	1	1
Lung_up	Trisomy_21,_Meiotic_Nondisjunction	1	0.497312	0.691583	BINOMIAL	0.0382547	13	0.913677	0.397745	1	1	1	1
Lung_up	Asthma_attack	1	0.306038	0.542522	BINOMIAL	0.0382547	8	0.964862	0.268052	1	1	1	1
Lung_up	Malignant_neoplasm_of_gallbladder	24	7.6892	2.71939	BINOMIAL	0.0382547	201	1	9.77119e-07	1	1	1.15768e-05	1
Lung_up	Phenylketonuria,_Maternal	2	0.191274	0.428902	BINOMIAL	0.0382547	5	0.999472	0.0135464	1	1	0.0858349	1
Lung_up	Aphasia	3	0.994623	0.978046	BINOMIAL	0.0382547	26	0.983678	0.0756703	1	1	0.436583	1
Lung_up	Periorbital_swelling	1	0.650331	0.790855	BINOMIAL	0.0382547	17	0.863667	0.484747	1	1	1	1
Lung_up	Xanthomatosis,_Cerebrotendinous	2	0.765095	0.857803	BINOMIAL	0.0382547	20	0.960773	0.177013	1	1	0.983415	1
Lung_up	Breast_cancer,_lobular	4	0.80335	0.878987	BINOMIAL	0.0382547	21	0.999003	0.00760086	1	1	0.049983	1
Lung_up	Peritoneal_Fibrosis	4	1.14764	1.05059	BINOMIAL	0.0382547	30	0.994755	0.0265329	1	1	0.161603	1
Lung_up	Hallopeau-Siemens_Disease	4	1.1859	1.06796	BINOMIAL	0.0382547	31	0.993941	0.029566	1	1	0.179292	1
Lung_up	ADULT_SYNDROME	0	0.229528	0.469838	BINOMIAL	0.0382547	6	0.791335	1	1	1	1	1
Lung_up	Pitt-Rogers-Danks_Syndrome	0	0.229528	0.469838	BINOMIAL	0.0382547	6	0.791335	1	1	1	1	1
Lung_up	Abnormality_of_vision	9	1.83623	1.3289	BINOMIAL	0.0382547	48	0.999988	7.58094e-05	1	1	0.000657443	1
Lung_up	Severe_psychomotor_retardation	6	2.48656	1.54643	BINOMIAL	0.0382547	65	0.987998	0.0379212	1	1	0.227131	1
Lung_up	Generalized_hypopigmentation_of_hair	0	0.229528	0.469838	BINOMIAL	0.0382547	6	0.791335	1	1	1	1	1
Lung_up	Hyperlipoproteinemia_Type_I	2	0.612076	0.767243	BINOMIAL	0.0382547	16	0.978427	0.12329	1	1	0.695665	1
Lung_up	Recurrent_bacterial_infection	9	2.18052	1.44814	BINOMIAL	0.0382547	57	0.999944	0.000298338	1	1	0.00236221	1
Lung_up	Dental_Fluorosis,_Acquired	1	0.420802	0.636164	BINOMIAL	0.0382547	11	0.93601	0.348881	1	1	1	1
Lung_up	X-Linked_Lymphoproliferative_Disorder	10	1.49193	1.19786	BINOMIAL	0.0382547	39	1	1.5358e-06	1	1	1.75142e-05	1
Lung_up	Otitis_Media	25	3.74896	1.89883	BINOMIAL	0.0382547	98	1	3.27351e-14	1	1	1.13052e-12	1
Lung_up	Platelet_aggregation_measurement	0	0.229528	0.469838	BINOMIAL	0.0382547	6	0.791335	1	1	1	1	1
Lung_up	Focal_Neurologic_Deficits	2	0.229528	0.469838	BINOMIAL	0.0382547	6	0.998974	0.0198065	1	1	0.122707	1
Lung_up	Gastroparesis	2	0.497312	0.691583	BINOMIAL	0.0382547	13	0.988001	0.0863226	1	1	0.49511	1
Lung_up	Bagassosis	2	0.497312	0.691583	BINOMIAL	0.0382547	13	0.988001	0.0863226	1	1	0.49511	1
Lung_up	Necrotizing_enterocolitis_in_fetus_OR_newborn	14	2.7926	1.63883	BINOMIAL	0.0382547	73	1	6.29222e-07	1	1	7.73736e-06	1
Lung_up	Meningiomas,_Multiple	2	0.765095	0.857803	BINOMIAL	0.0382547	20	0.960773	0.177013	1	1	0.983415	1
Lung_up	Delayed_maturation_of_end_part_of_long_bone	1	0.497312	0.691583	BINOMIAL	0.0382547	13	0.913677	0.397745	1	1	1	1
Lung_up	Precursor_B-cell_lymphoblastic_leukemia	43	13.4274	3.59357	BINOMIAL	0.0382547	351	1	3.01888e-11	1	1	7.2416e-10	1
Lung_up	Chronic_esophagitis	0	0.191274	0.428902	BINOMIAL	0.0382547	5	0.822811	1	1	1	1	1
Lung_up	Drug_Resistant_Epilepsy	5	2.21878	1.46079	BINOMIAL	0.0382547	58	0.976788	0.0707097	1	1	0.409418	1
Lung_up	Low_density_lipoprotein_increased	2	0.459057	0.664452	BINOMIAL	0.0382547	12	0.990502	0.0748882	1	1	0.432584	1
Lung_up	Morvan's_Disease	1	0.267783	0.507483	BINOMIAL	0.0382547	7	0.972969	0.238937	1	1	1	1
Lung_up	Opioid-Related_Disorders	0	0.229528	0.469838	BINOMIAL	0.0382547	6	0.791335	1	1	1	1	1
Lung_up	Decreased_calvarial_ossification	3	0.306038	0.542522	BINOMIAL	0.0382547	8	0.999868	0.00271197	1	1	0.0188791	1
Lung_up	Aplasia/Hypoplasia_of_the_thymus	0	0.191274	0.428902	BINOMIAL	0.0382547	5	0.822811	1	1	1	1	1
Lung_up	Aplasia_of_eyebrows	5	0.80335	0.878987	BINOMIAL	0.0382547	21	0.999897	0.000996571	1	1	0.00735831	1
Lung_up	Congenital_central_hypoventilation	0	0.994623	0.978046	BINOMIAL	0.0382547	26	0.362712	1	1	1	1	1
Lung_up	Occipital_Encephalocele	1	0.841604	0.899672	BINOMIAL	0.0382547	22	0.794952	0.576044	1	1	1	1
Lung_up	Progressive_Muscular_Atrophy	1	0.306038	0.542522	BINOMIAL	0.0382547	8	0.964862	0.268052	1	1	1	1
Lung_up	Viral_gastroenteritis_due_to_Rotavirus	1	0.191274	0.428902	BINOMIAL	0.0382547	5	0.986454	0.177189	1	1	0.983271	1
Lung_up	Polyneuropathy,_Familial	0	0.191274	0.428902	BINOMIAL	0.0382547	5	0.822811	1	1	1	1	1
Lung_up	Slurred_speech	0	0.650331	0.790855	BINOMIAL	0.0382547	17	0.515253	1	1	1	1	1
Lung_up	Immune_Complex_Diseases	1	0.229528	0.469838	BINOMIAL	0.0382547	6	0.980194	0.208665	1	1	1	1
Lung_up	Conical_incisor	0	0.382547	0.606558	BINOMIAL	0.0382547	10	0.677018	1	1	1	1	1
Lung_up	Decreased_Libido	0	0.191274	0.428902	BINOMIAL	0.0382547	5	0.822811	1	1	1	1	1
Lung_up	MYOPATHY,_MYOSIN_STORAGE_(disorder)	0	0.229528	0.469838	BINOMIAL	0.0382547	6	0.791335	1	1	1	1	1
Lung_up	Bulbocavernosus_Reflex,_Decreased	1	0.191274	0.428902	BINOMIAL	0.0382547	5	0.986454	0.177189	1	1	0.983271	1
Lung_up	Diaphyseal_thickening	0	0.459057	0.664452	BINOMIAL	0.0382547	12	0.626211	1	1	1	1	1
Lung_up	Poor_wound_healing	4	0.344293	0.575432	BINOMIAL	0.0382547	9	0.999991	0.0002311	1	1	0.00186315	1
Lung_up	Thyroid_Hypoplasia	2	0.229528	0.469838	BINOMIAL	0.0382547	6	0.998974	0.0198065	1	1	0.122707	1
Lung_up	Abnormality_of_female_external_genitalia	1	0.344293	0.575432	BINOMIAL	0.0382547	9	0.955952	0.296052	1	1	1	1
Lung_up	Lung_cancer_stage_I	0	0.306038	0.542522	BINOMIAL	0.0382547	8	0.731948	1	1	1	1	1
Lung_up	Muscular_stiffness	6	1.64495	1.25779	BINOMIAL	0.0382547	43	0.998851	0.00566127	1	1	0.0377638	1
Lung_up	Beta_thalassemia_minor	1	0.191274	0.428902	BINOMIAL	0.0382547	5	0.986454	0.177189	1	1	0.983271	1
Lung_up	Adult_Medulloblastoma	9	2.41005	1.52245	BINOMIAL	0.0382547	63	0.999866	0.000638896	1	1	0.00484219	1
Lung_up	Hallucinations,_Visual	1	0.459057	0.664452	BINOMIAL	0.0382547	12	0.925112	0.373789	1	1	1	1
Lung_up	Mycoplasma_Infections	18	2.06576	1.40951	BINOMIAL	0.0382547	54	1	7.92051e-13	1	1	2.30952e-11	1
Lung_up	Paget_Disease	6	1.30066	1.11844	BINOMIAL	0.0382547	34	0.999741	0.00167316	1	1	0.0119727	1
Lung_up	Sparse_bone_trabeculae	0	0.191274	0.428902	BINOMIAL	0.0382547	5	0.822811	1	1	1	1	1
Lung_up	Frequent_fractures	8	2.71609	1.61623	BINOMIAL	0.0382547	71	0.998471	0.00570943	1	1	0.038033	1
Lung_up	Spastic	1	1.22415	1.08504	BINOMIAL	0.0382547	32	0.652366	0.712974	1	1	1	1
Lung_up	Benign_Meningioma	3	1.03288	0.996677	BINOMIAL	0.0382547	27	0.981408	0.0828051	1	1	0.475775	1
Lung_up	Tricho-dento-osseous_syndrome_(disorder)	0	0.229528	0.469838	BINOMIAL	0.0382547	6	0.791335	1	1	1	1	1
Lung_up	Urolithiasis	0	0.459057	0.664452	BINOMIAL	0.0382547	12	0.626211	1	1	1	1	1
Lung_up	Proximal_amyotrophy	1	0.688585	0.813784	BINOMIAL	0.0382547	18	0.850339	0.504457	1	1	1	1
Lung_up	Acute_blood_cancer	3	0.267783	0.507483	BINOMIAL	0.0382547	7	0.999932	0.00174464	1	1	0.0124568	1
Lung_up	Liver_Failure	33	6.65633	2.53016	BINOMIAL	0.0382547	174	1	3.22607e-14	1	1	1.1181e-12	1
Lung_up	Amelogenesis_Imperfecta	3	1.64495	1.25779	BINOMIAL	0.0382547	43	0.918692	0.226455	1	1	1	1
Lung_up	Flat_acetabular_roof	0	0.612076	0.767243	BINOMIAL	0.0382547	16	0.535748	1	1	1	1	1
Lung_up	Athetosis	1	0.841604	0.899672	BINOMIAL	0.0382547	22	0.794952	0.576044	1	1	1	1
Lung_up	Infective_endocarditis	12	1.22415	1.08504	BINOMIAL	0.0382547	32	1	1.0823e-09	1	1	2.02313e-08	1
Lung_up	Afro-textured_hair	2	0.650331	0.790855	BINOMIAL	0.0382547	17	0.974536	0.136333	1	1	0.76704	1
Lung_up	Abnormal_Deep_Tendon_Reflex	1	0.191274	0.428902	BINOMIAL	0.0382547	5	0.986454	0.177189	1	1	0.983271	1
Lung_up	Myasthenia_Gravis	31	6.35029	2.47131	BINOMIAL	0.0382547	166	1	2.91779e-13	1	1	9.02107e-12	1
Lung_up	Pigmentary_iris_degeneration	2	0.994623	0.978046	BINOMIAL	0.0382547	26	0.92433	0.262177	1	1	1	1
Lung_up	Lymphocytic_infiltration	7	1.91274	1.35631	BINOMIAL	0.0382547	50	0.999416	0.00282229	1	1	0.0195493	1
Lung_up	Ankylosis	1	0.191274	0.428902	BINOMIAL	0.0382547	5	0.986454	0.177189	1	1	0.983271	1
Lung_up	Granulomatous_disorder	3	0.382547	0.606558	BINOMIAL	0.0382547	10	0.999627	0.00548624	1	1	0.0366464	1
Lung_up	Contractures_of_the_joints_of_the_lower_limbs	1	0.420802	0.636164	BINOMIAL	0.0382547	11	0.93601	0.348881	1	1	1	1
Lung_up	Polyp_of_large_intestine	7	2.33354	1.49809	BINOMIAL	0.0382547	61	0.99779	0.00857523	1	1	0.0559372	1
Lung_up	Eczema,_Infantile	5	1.37717	1.15086	BINOMIAL	0.0382547	36	0.99773	0.0114879	1	1	0.0734608	1
Lung_up	Osteoarthritis_of_hip	13	2.18052	1.44814	BINOMIAL	0.0382547	57	1	1.88654e-07	1	1	2.51686e-06	1
Lung_up	Peutz-Jeghers_Syndrome	4	2.10401	1.42251	BINOMIAL	0.0382547	55	0.941166	0.158749	1	1	0.887006	1
Lung_up	End_stage_renal_disease_due_to_hypertension	1	0.191274	0.428902	BINOMIAL	0.0382547	5	0.986454	0.177189	1	1	0.983271	1
Lung_up	Abnormality_of_aortic_arch	2	0.420802	0.636164	BINOMIAL	0.0382547	11	0.99267	0.0639898	1	1	0.372058	1
Lung_up	Rat_Adrenal_Gland_Pheochromocytoma	1	1.56844	1.22819	BINOMIAL	0.0382547	41	0.531564	0.797948	1	1	1	1
Lung_up	Thromboangiitis_Obliterans	11	1.79797	1.31499	BINOMIAL	0.0382547	47	1	1.24475e-06	1	1	1.44662e-05	1
Lung_up	Cholangiolocellular_Carcinoma	0	0.229528	0.469838	BINOMIAL	0.0382547	6	0.791335	1	1	1	1	1
Lung_up	Dyspepsia	4	0.918114	0.939676	BINOMIAL	0.0382547	24	0.998108	0.0123226	1	1	0.0785405	1
Lung_up	Lipidemia_retinalis	0	0.229528	0.469838	BINOMIAL	0.0382547	6	0.791335	1	1	1	1	1
Lung_up	Lung_Neoplasms	153	44.452	6.53846	BINOMIAL	0.0382547	1162	1	2.05921e-39	1	1	3.78389e-37	1
Lung_up	Hyperthyroxinemia,_Familial_Dysalbuminemic	0	0.229528	0.469838	BINOMIAL	0.0382547	6	0.791335	1	1	1	1	1
Lung_up	GRN-related_frontotemporal_dementia	13	2.4483	1.53449	BINOMIAL	0.0382547	64	1	7.87842e-07	1	1	9.51959e-06	1
Lung_up	Triangular_head_shape	2	0.72684	0.836083	BINOMIAL	0.0382547	19	0.965706	0.163234	1	1	0.911024	1
Lung_up	Subarachnoid_Hemorrhage	10	3.48118	1.82976	BINOMIAL	0.0382547	91	0.999278	0.00255359	1	1	0.0178532	1
Lung_up	Barrett_Esophagus	43	12.012	3.39889	BINOMIAL	0.0382547	314	1	7.2951e-13	1	1	2.13997e-11	1
Lung_up	Abnormality_of_the_vagina	1	0.459057	0.664452	BINOMIAL	0.0382547	12	0.925112	0.373789	1	1	1	1
Lung_up	Microphthalmos	27	8.26302	2.81903	BINOMIAL	0.0382547	216	1	8.34106e-08	1	1	1.18072e-06	1
Lung_up	Globulin_gamma_serum_plasma_increased_result	2	0.382547	0.606558	BINOMIAL	0.0382547	10	0.994514	0.0536881	1	1	0.315171	1
Lung_up	Isodicentric_Chromosome_15_Syndrome	6	0.80335	0.878987	BINOMIAL	0.0382547	21	0.999991	0.000103409	1	1	0.000880333	1
Lung_up	Cranioectodermal_Dysplasia	1	0.306038	0.542522	BINOMIAL	0.0382547	8	0.964862	0.268052	1	1	1	1
Lung_up	Protoplasmic_astrocytoma	4	1.10939	1.03293	BINOMIAL	0.0382547	29	0.995489	0.0236945	1	1	0.145041	1
Lung_up	Raynaud_Phenomenon	6	0.72684	0.836083	BINOMIAL	0.0382547	19	0.999996	5.52325e-05	1	1	0.000489899	1
Lung_up	Tobacco_Dependence	3	1.10939	1.03293	BINOMIAL	0.0382547	29	0.976306	0.0978914	1	1	0.55883	1
Lung_up	SPONDYLOCOSTAL_DYSOSTOSIS,_AUTOSOMAL_RECESSIVE_3	3	0.229528	0.469838	BINOMIAL	0.0382547	6	0.99997	0.0010262	1	1	0.00755991	1
Lung_up	Embryo_Loss	2	0.344293	0.575432	BINOMIAL	0.0382547	9	0.996048	0.0440477	1	1	0.261893	1
Lung_up	SPONDYLOCOSTAL_DYSOSTOSIS,_AUTOSOMAL_RECESSIVE_2	3	0.267783	0.507483	BINOMIAL	0.0382547	7	0.999932	0.00174464	1	1	0.0124568	1
Lung_up	Gastroesophageal_reflux_disease	32	9.21939	2.9777	BINOMIAL	0.0382547	241	1	1.2554e-09	1	1	2.30686e-08	1
Lung_up	Endometrioid_carcinoma_ovary	4	1.53019	1.21312	BINOMIAL	0.0382547	40	0.982307	0.0657548	1	1	0.381864	1
Lung_up	Neurenteric_Cyst	3	1.07113	1.01497	BINOMIAL	0.0382547	28	0.978952	0.0902158	1	1	0.516223	1
Lung_up	Idiopathic_Hypoparathyroidism	4	0.344293	0.575432	BINOMIAL	0.0382547	9	0.999991	0.0002311	1	1	0.00186315	1
Lung_up	Positive_regitine_blocking_test	2	0.459057	0.664452	BINOMIAL	0.0382547	12	0.990502	0.0748882	1	1	0.432584	1
Lung_up	Precursor_T-Cell_Lymphoblastic_Leukemia-Lymphoma	38	14.9959	3.79766	BINOMIAL	0.0382547	392	1	2.27855e-07	1	1	2.99471e-06	1
Lung_up	Rous_Sarcoma	4	1.91274	1.35631	BINOMIAL	0.0382547	50	0.95822	0.123777	1	1	0.69801	1
Lung_up	Absent_sternal_ossification	1	0.191274	0.428902	BINOMIAL	0.0382547	5	0.986454	0.177189	1	1	0.983271	1
Lung_up	Hyperargininemia	1	0.306038	0.542522	BINOMIAL	0.0382547	8	0.964862	0.268052	1	1	1	1
Lung_up	Meningeal_Neoplasms	0	0.229528	0.469838	BINOMIAL	0.0382547	6	0.791335	1	1	1	1	1
Lung_up	Neck_webbing	5	1.83623	1.3289	BINOMIAL	0.0382547	48	0.990303	0.0359141	1	1	0.215374	1
Lung_up	Scleritis	1	0.191274	0.428902	BINOMIAL	0.0382547	5	0.986454	0.177189	1	1	0.983271	1
Lung_up	Malignant_melanoma_of_iris	1	0.344293	0.575432	BINOMIAL	0.0382547	9	0.955952	0.296052	1	1	1	1
Lung_up	Failure_to_thrive_in_infant	2	0.918114	0.939676	BINOMIAL	0.0382547	24	0.937728	0.23351	1	1	1	1
Lung_up	Increased_serum_alanine	1	0.573821	0.742879	BINOMIAL	0.0382547	15	0.889425	0.442942	1	1	1	1
Lung_up	Disease_Exacerbation	15	5.47043	2.29372	BINOMIAL	0.0382547	143	0.999872	0.000413129	1	1	0.0032085	1
Lung_up	Cardiopulmonary_Arrest	3	0.497312	0.691583	BINOMIAL	0.0382547	13	0.998841	0.0119992	1	1	0.0765794	1
Lung_up	Hypersomnia_with_Periodic_Respiration	1	0.382547	0.606558	BINOMIAL	0.0382547	10	0.946312	0.322982	1	1	1	1
Lung_up	Large_bregma_sutures	11	2.33354	1.49809	BINOMIAL	0.0382547	61	0.999997	1.82382e-05	1	1	0.00017431	1
Lung_up	Focal_Emphysema	3	0.420802	0.636164	BINOMIAL	0.0382547	11	0.999431	0.00733019	1	1	0.0483009	1
Lung_up	Waardenburg_Syndrome_Type_1	1	0.191274	0.428902	BINOMIAL	0.0382547	5	0.986454	0.177189	1	1	0.983271	1
Lung_up	Waardenburg_Syndrome_Type_2	0	0.306038	0.542522	BINOMIAL	0.0382547	8	0.731948	1	1	1	1	1
Lung_up	Cortical_visual_impairment	1	1.07113	1.01497	BINOMIAL	0.0382547	28	0.709141	0.664509	1	1	1	1
Lung_up	Sensory_hearing_loss	2	0.497312	0.691583	BINOMIAL	0.0382547	13	0.988001	0.0863226	1	1	0.49511	1
Lung_up	trisomy_2	0	0.229528	0.469838	BINOMIAL	0.0382547	6	0.791335	1	1	1	1	1
Lung_up	AMYOTROPHIC_LATERAL_SCLEROSIS_1	12	3.55769	1.84975	BINOMIAL	0.0382547	93	0.999945	0.00022906	1	1	0.00184823	1
Lung_up	AROMATASE_EXCESS_SYNDROME	1	0.382547	0.606558	BINOMIAL	0.0382547	10	0.946312	0.322982	1	1	1	1
Lung_up	Exudative_retinopathy	0	0.459057	0.664452	BINOMIAL	0.0382547	12	0.626211	1	1	1	1	1
Lung_up	Hereditary_liability_to_pressure_palsies	2	0.535566	0.71769	BINOMIAL	0.0382547	14	0.985158	0.098236	1	1	0.560141	1
Lung_up	Recurrent_respiratory_infections	34	7.99524	2.77297	BINOMIAL	0.0382547	209	1	1.32895e-12	1	1	3.75149e-11	1
Lung_up	Measles	25	4.8201	2.15307	BINOMIAL	0.0382547	126	1	1.37598e-11	1	1	3.45379e-10	1
Lung_up	Renal_dysplasia_and_retinal_aplasia_(disorder)	0	0.650331	0.790855	BINOMIAL	0.0382547	17	0.515253	1	1	1	1	1
Lung_up	Craniofacial_Abnormalities	20	7.03887	2.60185	BINOMIAL	0.0382547	184	0.999991	3.00634e-05	1	1	0.000279377	1
Lung_up	Pseudolymphoma	1	0.688585	0.813784	BINOMIAL	0.0382547	18	0.850339	0.504457	1	1	1	1
Lung_up	Yolk_Sac_Tumor	9	1.56844	1.22819	BINOMIAL	0.0382547	41	0.999997	2.01684e-05	1	1	0.000191442	1
Lung_up	Hallervorden-Spatz_Syndrome	3	0.918114	0.939676	BINOMIAL	0.0382547	24	0.987677	0.0622717	1	1	0.362501	1
Lung_up	Leukemia,_B-Cell	16	4.20802	2.01173	BINOMIAL	0.0382547	110	0.999999	4.78955e-06	1	1	5.0482e-05	1
Lung_up	Venous_retinal_branch_occlusion	2	0.306038	0.542522	BINOMIAL	0.0382547	8	0.997288	0.0351376	1	1	0.211108	1
Lung_up	Miller_Fisher_Syndrome	0	0.191274	0.428902	BINOMIAL	0.0382547	5	0.822811	1	1	1	1	1
Lung_up	Malignant_Meningioma	5	1.49193	1.19786	BINOMIAL	0.0382547	39	0.996551	0.0159722	1	1	0.100228	1
Lung_up	Vertigo,_Paroxysmal	2	0.459057	0.664452	BINOMIAL	0.0382547	12	0.990502	0.0748882	1	1	0.432584	1
Lung_up	Other_anxiety_states	2	0.573821	0.742879	BINOMIAL	0.0382547	15	0.981967	0.110575	1	1	0.627193	1
Lung_up	Mild_cognitive_disorder	17	5.54694	2.30971	BINOMIAL	0.0382547	145	0.999988	4.43097e-05	1	1	0.000399567	1
Lung_up	Hydrops_Fetalis,_Non-Immune	2	0.879859	0.919891	BINOMIAL	0.0382547	23	0.943972	0.21924	1	1	1	1
Lung_up	Dural_ectasia	0	0.191274	0.428902	BINOMIAL	0.0382547	5	0.822811	1	1	1	1	1
Lung_up	Muscle_fiber_splitting	2	0.344293	0.575432	BINOMIAL	0.0382547	9	0.996048	0.0440477	1	1	0.261893	1
Lung_up	Skeletal_malformation	1	0.191274	0.428902	BINOMIAL	0.0382547	5	0.986454	0.177189	1	1	0.983271	1
Lung_up	Oral_Ulcer	10	1.14764	1.05059	BINOMIAL	0.0382547	30	1	9.9563e-08	1	1	1.39317e-06	1
Lung_up	Cerebral_Primitive_Neuroectodermal_Tumor	1	0.382547	0.606558	BINOMIAL	0.0382547	10	0.946312	0.322982	1	1	1	1
Lung_up	Porencephaly	2	0.344293	0.575432	BINOMIAL	0.0382547	9	0.996048	0.0440477	1	1	0.261893	1
Lung_up	Vesicular_Stomatitis	18	4.78184	2.14451	BINOMIAL	0.0382547	125	1	1.4577e-06	1	1	1.67018e-05	1
Lung_up	Facial_muscle_weakness_of_muscles_innervated_by_CN_VII	9	3.28991	1.77878	BINOMIAL	0.0382547	86	0.998329	0.00567391	1	1	0.0378222	1
Lung_up	growth_hormone_treatment	0	0.497312	0.691583	BINOMIAL	0.0382547	13	0.602255	1	1	1	1	1
Lung_up	Spondylolisthesis	0	0.306038	0.542522	BINOMIAL	0.0382547	8	0.731948	1	1	1	1	1
Lung_up	Brisk_reflexes	1	0.420802	0.636164	BINOMIAL	0.0382547	11	0.93601	0.348881	1	1	1	1
Lung_up	Congenital_diaphragmatic_hernia	15	3.48118	1.82976	BINOMIAL	0.0382547	91	1	1.91101e-06	1	1	2.13678e-05	1
Lung_up	Nasal_Type_Extranodal_NK/T-Cell_Lymphoma	5	0.688585	0.813784	BINOMIAL	0.0382547	18	0.999961	0.000461813	1	1	0.00355823	1
Lung_up	Retinoschisis	1	0.382547	0.606558	BINOMIAL	0.0382547	10	0.946312	0.322982	1	1	1	1
Lung_up	Duodenal_atresia	0	0.306038	0.542522	BINOMIAL	0.0382547	8	0.731948	1	1	1	1	1
Lung_up	Sarcomatoid_Renal_Cell_Carcinoma	18	4.74359	2.13591	BINOMIAL	0.0382547	124	1	1.29406e-06	1	1	1.50034e-05	1
Lung_up	Superficial_ulcer	14	2.86911	1.66113	BINOMIAL	0.0382547	75	1	8.8796e-07	1	1	1.06239e-05	1
Lung_up	Pyloric_Stenosis,_Infantile_Hypertrophic_1	1	0.191274	0.428902	BINOMIAL	0.0382547	5	0.986454	0.177189	1	1	0.983271	1
Lung_up	Extravascular_Hemolysis	3	0.229528	0.469838	BINOMIAL	0.0382547	6	0.99997	0.0010262	1	1	0.00755991	1
Lung_up	Agitation	8	1.22415	1.08504	BINOMIAL	0.0382547	32	0.999998	2.11236e-05	1	1	0.000199731	1
Lung_up	Rotting_teeth	16	3.55769	1.84975	BINOMIAL	0.0382547	93	1	4.83313e-07	1	1	6.03459e-06	1
Lung_up	BRACHYDACTYLY,_TYPE_A1_(disorder)	0	0.267783	0.507483	BINOMIAL	0.0382547	7	0.761063	1	1	1	1	1
Lung_up	Absent_palmar_crease	0	0.229528	0.469838	BINOMIAL	0.0382547	6	0.791335	1	1	1	1	1
Lung_up	Skin_symptom	2	0.459057	0.664452	BINOMIAL	0.0382547	12	0.990502	0.0748882	1	1	0.432584	1
Lung_up	Lissencephaly	9	2.37179	1.51032	BINOMIAL	0.0382547	62	0.999884	0.000566708	1	1	0.00432537	1
Lung_up	Narrowing_of_ear_canal	3	0.650331	0.790855	BINOMIAL	0.0382547	17	0.996586	0.0254639	1	1	0.155482	1
Lung_up	15q24_Microdeletion	1	0.191274	0.428902	BINOMIAL	0.0382547	5	0.986454	0.177189	1	1	0.983271	1
Lung_up	Stage_III_Breast_Cancer_AJCC_v7	3	0.306038	0.542522	BINOMIAL	0.0382547	8	0.999868	0.00271197	1	1	0.0188791	1
Lung_up	Hepatic_Form_of_Wilson_Disease	2	0.918114	0.939676	BINOMIAL	0.0382547	24	0.937728	0.23351	1	1	1	1
Lung_up	Stage_III_Breast_Cancer_AJCC_v6	3	0.306038	0.542522	BINOMIAL	0.0382547	8	0.999868	0.00271197	1	1	0.0188791	1
Lung_up	Progressive_sensorineural_hearing_impairment	5	1.49193	1.19786	BINOMIAL	0.0382547	39	0.996551	0.0159722	1	1	0.100228	1
Lung_up	Malignant_neoplasm_of_larynx	17	4.8201	2.15307	BINOMIAL	0.0382547	126	0.999998	6.93342e-06	1	1	7.07805e-05	1
Lung_up	Streak_ovary	1	0.72684	0.836083	BINOMIAL	0.0382547	19	0.836766	0.523414	1	1	1	1
Lung_up	Amyloid_Neuropathies,_Familial	2	0.459057	0.664452	BINOMIAL	0.0382547	12	0.990502	0.0748882	1	1	0.432584	1
Lung_up	American_cutaneous_leishmaniasis	4	0.459057	0.664452	BINOMIAL	0.0382547	12	0.999948	0.000827692	1	1	0.00618641	1
Lung_up	Diabetes	140	47.0151	6.72432	BINOMIAL	0.0382547	1229	1	1.3149e-29	1	1	1.40723e-27	1
Lung_up	Subcutaneous_hemorrhage	1	0.382547	0.606558	BINOMIAL	0.0382547	10	0.946312	0.322982	1	1	1	1
Lung_up	Atypical_Hemolytic_Uremic_Syndrome	3	1.03288	0.996677	BINOMIAL	0.0382547	27	0.981408	0.0828051	1	1	0.475775	1
Lung_up	Simple_Endometrial_Hyperplasia	1	0.267783	0.507483	BINOMIAL	0.0382547	7	0.972969	0.238937	1	1	1	1
Lung_up	Posterior_fossa_cyst	1	0.382547	0.606558	BINOMIAL	0.0382547	10	0.946312	0.322982	1	1	1	1
Lung_up	Sensory_denervation_disorder	2	0.267783	0.507483	BINOMIAL	0.0382547	7	0.998255	0.0270312	1	1	0.164433	1
Lung_up	Tubulointerstitial_scarring	1	0.497312	0.691583	BINOMIAL	0.0382547	13	0.913677	0.397745	1	1	1	1
Lung_up	Involutional_Depression	2	0.72684	0.836083	BINOMIAL	0.0382547	19	0.965706	0.163234	1	1	0.911024	1
Lung_up	Absence_of_pubertal_development	1	0.841604	0.899672	BINOMIAL	0.0382547	22	0.794952	0.576044	1	1	1	1
Lung_up	Sense_of_smell_impaired	6	1.45368	1.1824	BINOMIAL	0.0382547	38	0.999468	0.003015	1	1	0.0208249	1
Lung_up	Viral_meningitis	1	0.497312	0.691583	BINOMIAL	0.0382547	13	0.913677	0.397745	1	1	1	1
Lung_up	Acute_hepatitis	1	0.841604	0.899672	BINOMIAL	0.0382547	22	0.794952	0.576044	1	1	1	1
Lung_up	Enophthalmos	9	3.86373	1.92767	BINOMIAL	0.0382547	101	0.99458	0.0155475	1	1	0.0976257	1
Lung_up	Myopathies,_Nemaline	0	1.14764	1.05059	BINOMIAL	0.0382547	30	0.310314	1	1	1	1	1
Lung_up	Scarlet_Fever	1	0.229528	0.469838	BINOMIAL	0.0382547	6	0.980194	0.208665	1	1	1	1
Lung_up	Neonatal_Death	2	0.765095	0.857803	BINOMIAL	0.0382547	20	0.960773	0.177013	1	1	0.983415	1
Lung_up	Medulloepithelioma	0	0.420802	0.636164	BINOMIAL	0.0382547	11	0.651119	1	1	1	1	1
Lung_up	Pneumonia_in_children	0	0.191274	0.428902	BINOMIAL	0.0382547	5	0.822811	1	1	1	1	1
Lung_up	Erythema_Chronicum_Migrans	6	0.765095	0.857803	BINOMIAL	0.0382547	20	0.999994	7.6341e-05	1	1	0.000661464	1
Lung_up	Adult_Lymphoma	10	1.91274	1.35631	BINOMIAL	0.0382547	50	0.999998	1.68863e-05	1	1	0.000162345	1
Lung_up	Depressed_nasal_bridge	24	10.4818	3.17503	BINOMIAL	0.0382547	274	0.999935	0.000168037	1	1	0.00138219	1
Lung_up	Scar_Tissue	0	0.229528	0.469838	BINOMIAL	0.0382547	6	0.791335	1	1	1	1	1
Lung_up	Ectodermal_Dysplasia	6	2.10401	1.42251	BINOMIAL	0.0382547	55	0.99514	0.0182969	1	1	0.113789	1
Lung_up	Flared_iliac_wings	2	0.688585	0.813784	BINOMIAL	0.0382547	18	0.970295	0.149661	1	1	0.838156	1
Lung_up	Radiation_Injuries,_Experimental	3	0.420802	0.636164	BINOMIAL	0.0382547	11	0.999431	0.00733019	1	1	0.0483009	1
Lung_up	Familial_cold_urticaria	7	0.535566	0.71769	BINOMIAL	0.0382547	14	1	3.24353e-07	1	1	4.17288e-06	1
Lung_up	Pituitary_carcinoma	4	0.956369	0.959053	BINOMIAL	0.0382547	25	0.997709	0.0142334	1	1	0.0899539	1
Lung_up	High_forehead	12	5.08788	2.21207	BINOMIAL	0.0382547	133	0.998144	0.00521582	1	1	0.0350323	1
Lung_up	Miosis_disorder	0	0.420802	0.636164	BINOMIAL	0.0382547	11	0.651119	1	1	1	1	1
Lung_up	Severe_visual_impairment	1	1.1859	1.06796	BINOMIAL	0.0382547	31	0.666444	0.701557	1	1	1	1
Lung_up	Dizziness	9	1.98925	1.38317	BINOMIAL	0.0382547	52	0.999976	0.000144891	1	1	0.00120196	1
Lung_up	Ovarian_dysgenesis	1	0.382547	0.606558	BINOMIAL	0.0382547	10	0.946312	0.322982	1	1	1	1
Lung_up	Dryness_of_eye	11	1.83623	1.3289	BINOMIAL	0.0382547	48	1	1.55875e-06	1	1	1.77552e-05	1
Lung_up	Simple_syndactyly_of_toes,_first_web_space	4	1.33892	1.13477	BINOMIAL	0.0382547	35	0.989792	0.0436736	1	1	0.259827	1
Lung_up	Medullomyoblastoma	6	1.64495	1.25779	BINOMIAL	0.0382547	43	0.998851	0.00566127	1	1	0.0377638	1
Lung_up	Biliary_stricture	2	0.612076	0.767243	BINOMIAL	0.0382547	16	0.978427	0.12329	1	1	0.695665	1
Lung_up	Carcinoma,_Papillary	25	7.30666	2.65088	BINOMIAL	0.0382547	191	1	1.00499e-07	1	1	1.40425e-06	1
Lung_up	Cardiac_dilatation	1	0.229528	0.469838	BINOMIAL	0.0382547	6	0.980194	0.208665	1	1	1	1
Lung_up	Chronic_synovitis	2	0.229528	0.469838	BINOMIAL	0.0382547	6	0.998974	0.0198065	1	1	0.122707	1
Lung_up	Muscular_Dystrophy,_Duchenne	24	7.03887	2.60185	BINOMIAL	0.0382547	184	1	1.91144e-07	1	1	2.5431e-06	1
Lung_up	Rasmussen_Syndrome	0	0.229528	0.469838	BINOMIAL	0.0382547	6	0.791335	1	1	1	1	1
Lung_up	Abnormality_of_the_intestine	1	0.306038	0.542522	BINOMIAL	0.0382547	8	0.964862	0.268052	1	1	1	1
Lung_up	ESTROGEN_RESISTANCE	3	1.10939	1.03293	BINOMIAL	0.0382547	29	0.976306	0.0978914	1	1	0.55883	1
Lung_up	Axenfeld-Rieger_syndrome	0	0.459057	0.664452	BINOMIAL	0.0382547	12	0.626211	1	1	1	1	1
Lung_up	Cholestasis	36	11.859	3.37717	BINOMIAL	0.0382547	310	1	4.83781e-09	1	1	8.25138e-08	1
Lung_up	Polycystic_Kidney,_Autosomal_Dominant	24	6.04425	2.41102	BINOMIAL	0.0382547	158	1	9.83974e-09	1	1	1.60518e-07	1
Lung_up	Pseudohypoaldosteronism,_Type_I,_Autosomal_Dominant	2	0.459057	0.664452	BINOMIAL	0.0382547	12	0.990502	0.0748882	1	1	0.432584	1
Lung_up	Reflex,_Biceps,_Decreased	1	0.191274	0.428902	BINOMIAL	0.0382547	5	0.986454	0.177189	1	1	0.983271	1
Lung_up	Myotonic_Disorders	1	0.267783	0.507483	BINOMIAL	0.0382547	7	0.972969	0.238937	1	1	1	1
Lung_up	Exanthema	34	8.22477	2.8125	BINOMIAL	0.0382547	215	1	3.01905e-12	1	1	8.09988e-11	1
Lung_up	Cockayne_Syndrome	8	2.71609	1.61623	BINOMIAL	0.0382547	71	0.998471	0.00570943	1	1	0.038033	1
Lung_up	Ameloblastoma	7	2.14227	1.43538	BINOMIAL	0.0382547	56	0.998738	0.00537405	1	1	0.0359464	1
Lung_up	Chronic_urticaria	3	0.841604	0.899672	BINOMIAL	0.0382547	22	0.990988	0.0501006	1	1	0.295178	1
Lung_up	Hepatic_Fibrosis,_Congenital	2	1.1859	1.06796	BINOMIAL	0.0382547	31	0.88601	0.333556	1	1	1	1
Lung_up	Lipoblastoma	2	0.382547	0.606558	BINOMIAL	0.0382547	10	0.994514	0.0536881	1	1	0.315171	1
Lung_up	Narrow_vertebral_interpedicular_distance	0	0.229528	0.469838	BINOMIAL	0.0382547	6	0.791335	1	1	1	1	1
Lung_up	Lymphoma,_Large-Cell,_Follicular	15	2.98387	1.69403	BINOMIAL	0.0382547	78	1	2.43367e-07	1	1	3.1729e-06	1
Lung_up	Papillary_and_follicular_adenocarcinoma	2	0.191274	0.428902	BINOMIAL	0.0382547	5	0.999472	0.0135464	1	1	0.0858349	1
Lung_up	VITILIGO-ASSOCIATED_MULTIPLE_AUTOIMMUNE_DISEASE_SUSCEPTIBILITY_1_(finding)	23	6.00599	2.40338	BINOMIAL	0.0382547	157	1	3.94991e-08	1	1	5.91818e-07	1
Lung_up	Fatty_replacement_of_skeletal_muscle	0	0.191274	0.428902	BINOMIAL	0.0382547	5	0.822811	1	1	1	1	1
Lung_up	Tumor_necrosis_factor_receptor_associated_periodic_syndrome_[TRAPS]	2	0.191274	0.428902	BINOMIAL	0.0382547	5	0.999472	0.0135464	1	1	0.0858349	1
Lung_up	Disproportionate_short_stature	1	0.497312	0.691583	BINOMIAL	0.0382547	13	0.913677	0.397745	1	1	1	1
Lung_up	Empyema	1	0.535566	0.71769	BINOMIAL	0.0382547	14	0.901764	0.420784	1	1	1	1
Lung_up	Congenital_abnormality_of_vein	1	0.72684	0.836083	BINOMIAL	0.0382547	19	0.836766	0.523414	1	1	1	1
Lung_up	Vitamin_D-Resistant_Rickets,_X-Linked	2	1.03288	0.996677	BINOMIAL	0.0382547	27	0.917195	0.276527	1	1	1	1
Lung_up	Cardiovascular_Diseases	106	29.3796	5.31561	BINOMIAL	0.0382547	768	1	1.44462e-29	1	1	1.52926e-27	1
Lung_up	Serous_cystadenoma,_borderline_malignancy	1	0.191274	0.428902	BINOMIAL	0.0382547	5	0.986454	0.177189	1	1	0.983271	1
Lung_up	Vertebral_wedging	0	0.229528	0.469838	BINOMIAL	0.0382547	6	0.791335	1	1	1	1	1
Lung_up	Hamartoma_Syndrome,_Multiple	29	5.04963	2.20374	BINOMIAL	0.0382547	132	1	2.10196e-14	1	1	7.49854e-13	1
Lung_up	Creutzfeldt-Jakob_disease	8	3.25165	1.76841	BINOMIAL	0.0382547	85	0.994745	0.0162064	1	1	0.101632	1
Lung_up	Gastrointestinal_polyps	2	0.229528	0.469838	BINOMIAL	0.0382547	6	0.998974	0.0198065	1	1	0.122707	1
Lung_up	Facial_diplegia	2	0.497312	0.691583	BINOMIAL	0.0382547	13	0.988001	0.0863226	1	1	0.49511	1
Lung_up	Sparse_and_thin_eyebrow	9	2.18052	1.44814	BINOMIAL	0.0382547	57	0.999944	0.000298338	1	1	0.00236221	1
Lung_up	Adrenal_gland_hypofunction	3	1.33892	1.13477	BINOMIAL	0.0382547	35	0.956326	0.148842	1	1	0.834049	1
Lung_up	Adult-Onset_Idiopathic_Torsion_Dystonias	1	0.267783	0.507483	BINOMIAL	0.0382547	7	0.972969	0.238937	1	1	1	1
Lung_up	Weight_decreased	23	6.0825	2.41864	BINOMIAL	0.0382547	159	1	5.01981e-08	1	1	7.39605e-07	1
Lung_up	Giant_Cell_Glioblastoma	10	2.83085	1.65002	BINOMIAL	0.0382547	74	0.999884	0.000512776	1	1	0.00393223	1
Lung_up	Gram-Negative_Bacterial_Infections	3	0.306038	0.542522	BINOMIAL	0.0382547	8	0.999868	0.00271197	1	1	0.0188791	1
Lung_up	WARFARIN_SENSITIVITY_(disorder)	2	0.191274	0.428902	BINOMIAL	0.0382547	5	0.999472	0.0135464	1	1	0.0858349	1
Lung_up	Desmoplastic_Small_Round_Cell_Tumor	1	0.535566	0.71769	BINOMIAL	0.0382547	14	0.901764	0.420784	1	1	1	1
Lung_up	Basal_Cell_Nevus_Syndrome	6	1.68321	1.27233	BINOMIAL	0.0382547	44	0.998679	0.0063465	1	1	0.0420753	1
Lung_up	Abnormal_visual_pursuit	2	0.688585	0.813784	BINOMIAL	0.0382547	18	0.970295	0.149661	1	1	0.838156	1
Lung_up	Primary_amyloidosis	2	0.994623	0.978046	BINOMIAL	0.0382547	26	0.92433	0.262177	1	1	1	1
Lung_up	Potter's_facies	0	0.382547	0.606558	BINOMIAL	0.0382547	10	0.677018	1	1	1	1	1
Lung_up	Episodic_tachypnea	0	0.841604	0.899672	BINOMIAL	0.0382547	22	0.423956	1	1	1	1	1
Lung_up	Waardenburg_Syndrome	0	0.420802	0.636164	BINOMIAL	0.0382547	11	0.651119	1	1	1	1	1
Lung_up	Epiphyseal_dysplasia	3	0.765095	0.857803	BINOMIAL	0.0382547	20	0.993657	0.0392267	1	1	0.234517	1
Lung_up	Hereditary_nonpolyposis_colorectal_carcinoma	2	0.956369	0.959053	BINOMIAL	0.0382547	25	0.931178	0.247831	1	1	1	1
Lung_up	PTEN_Hamartoma_Tumor_Syndrome	2	0.420802	0.636164	BINOMIAL	0.0382547	11	0.99267	0.0639898	1	1	0.372058	1
Lung_up	Prescription_Drug_Abuse	6	4.3993	2.05694	BINOMIAL	0.0382547	115	0.847636	0.27795	1	1	1	1
Lung_up	Infective_cystitis	3	0.688585	0.813784	BINOMIAL	0.0382547	18	0.995742	0.0297052	1	1	0.180024	1
Lung_up	Extraosseous_Ewings_sarcoma-primitive_neuroepithelial_tumor	0	0.267783	0.507483	BINOMIAL	0.0382547	7	0.761063	1	1	1	1	1
Lung_up	THROMBOCYTOPENIA_1_(disorder)	4	0.688585	0.813784	BINOMIAL	0.0382547	18	0.999538	0.00425761	1	1	0.0289357	1
Lung_up	Major_Depressive_Disorder	45	19.2421	4.30186	BINOMIAL	0.0382547	503	1	1.94474e-07	1	1	2.58388e-06	1
Lung_up	Apraxia_of_Phonation	1	0.382547	0.606558	BINOMIAL	0.0382547	10	0.946312	0.322982	1	1	1	1
Lung_up	Thyroid_Agenesis	5	1.07113	1.01497	BINOMIAL	0.0382547	28	0.99943	0.00385333	1	1	0.0262983	1
Lung_up	Pyramidal_sign	8	2.37179	1.51032	BINOMIAL	0.0382547	62	0.999433	0.00245376	1	1	0.0172046	1
Lung_up	Gaucher_Disease,_Type_1	3	0.459057	0.664452	BINOMIAL	0.0382547	12	0.999172	0.00949769	1	1	0.0613382	1
Lung_up	Niemann-Pick_Disease,_Type_C1	2	0.459057	0.664452	BINOMIAL	0.0382547	12	0.990502	0.0748882	1	1	0.432584	1
Lung_up	Thrombotic_Infarction,_Middle_Cerebral_Artery	10	1.30066	1.11844	BINOMIAL	0.0382547	34	1	3.77535e-07	1	1	4.8063e-06	1
Lung_up	Hypocalciuria	1	0.382547	0.606558	BINOMIAL	0.0382547	10	0.946312	0.322982	1	1	1	1
Lung_up	Ketoacidosis	2	0.497312	0.691583	BINOMIAL	0.0382547	13	0.988001	0.0863226	1	1	0.49511	1
Lung_up	Inflammatory_pain	10	2.75434	1.62757	BINOMIAL	0.0382547	72	0.99991	0.000410157	1	1	0.00319051	1
Lung_up	Parkinsonian_Disorders	32	8.0335	2.7796	BINOMIAL	0.0382547	210	1	3.49928e-11	1	1	8.2517e-10	1
Lung_up	Pancreatic_intraepithelial_neoplasia	19	4.28453	2.02993	BINOMIAL	0.0382547	112	1	5.37417e-08	1	1	7.87054e-07	1
Lung_up	Conjunctivitis,_recurrent	5	1.53019	1.21312	BINOMIAL	0.0382547	40	0.996072	0.0176928	1	1	0.110314	1
Lung_up	NESTOR-GUILLERMO_PROGERIA_SYNDROME	2	0.191274	0.428902	BINOMIAL	0.0382547	5	0.999472	0.0135464	1	1	0.0858349	1
Lung_up	Miller-McKusick-Malvaux-Syndrome_(3M_Syndrome)	1	0.344293	0.575432	BINOMIAL	0.0382547	9	0.955952	0.296052	1	1	1	1
Lung_up	Timothy_syndrome	2	0.72684	0.836083	BINOMIAL	0.0382547	19	0.965706	0.163234	1	1	0.911024	1
Lung_up	Ocular_Headache	0	0.191274	0.428902	BINOMIAL	0.0382547	5	0.822811	1	1	1	1	1
Lung_up	Abnormality_of_the_humerus	2	0.229528	0.469838	BINOMIAL	0.0382547	6	0.998974	0.0198065	1	1	0.122707	1
Lung_up	Secondary_malignant_neoplasm_of_prostate	1	0.191274	0.428902	BINOMIAL	0.0382547	5	0.986454	0.177189	1	1	0.983271	1
Lung_up	Cone-rod_synaptic_disorder,_congenital_nonprogressive	0	0.535566	0.71769	BINOMIAL	0.0382547	14	0.579216	1	1	1	1	1
Lung_up	Testosterone_measurement	1	0.191274	0.428902	BINOMIAL	0.0382547	5	0.986454	0.177189	1	1	0.983271	1
Lung_up	Disease_caused_by_Shigella_sonnei	0	0.191274	0.428902	BINOMIAL	0.0382547	5	0.822811	1	1	1	1	1
Lung_up	Neoplasms,_Germ_Cell_and_Embryonal	2	1.30066	1.11844	BINOMIAL	0.0382547	34	0.860172	0.375471	1	1	1	1
Lung_up	Abdominal_sepsis	2	0.229528	0.469838	BINOMIAL	0.0382547	6	0.998974	0.0198065	1	1	0.122707	1
Lung_up	Snowflake_vitreoretinal_degeneration	1	0.191274	0.428902	BINOMIAL	0.0382547	5	0.986454	0.177189	1	1	0.983271	1
Lung_up	Autoimmune_thyroid_disease	22	4.8201	2.15307	BINOMIAL	0.0382547	126	1	2.84445e-09	1	1	5.00038e-08	1
Lung_up	Primary_hypercholesterolemia	1	0.344293	0.575432	BINOMIAL	0.0382547	9	0.955952	0.296052	1	1	1	1
Lung_up	Carcinoma_of_bladder	136	43.6869	6.48195	BINOMIAL	0.0382547	1142	1	9.86881e-31	1	1	1.14419e-28	1
Lung_up	Opportunistic_Infections	7	1.10939	1.03293	BINOMIAL	0.0382547	29	0.99999	8.88862e-05	1	1	0.000764045	1
Lung_up	Anoxemia	5	1.26241	1.10187	BINOMIAL	0.0382547	33	0.998576	0.00794697	1	1	0.0520481	1
Lung_up	Malignant_neoplasm_of_stomach_stage_IV	6	1.49193	1.19786	BINOMIAL	0.0382547	39	0.999373	0.00344926	1	1	0.0236732	1
Lung_up	EPILEPSY,_PYRIDOXINE-DEPENDENT	2	0.420802	0.636164	BINOMIAL	0.0382547	11	0.99267	0.0639898	1	1	0.372058	1
Lung_up	Increased_fibular_diameter	1	0.191274	0.428902	BINOMIAL	0.0382547	5	0.986454	0.177189	1	1	0.983271	1
Lung_up	Delayed_ossification_of_carpal_bones	0	0.267783	0.507483	BINOMIAL	0.0382547	7	0.761063	1	1	1	1	1
Lung_up	Cessation_of_head_growth	0	0.191274	0.428902	BINOMIAL	0.0382547	5	0.822811	1	1	1	1	1
Lung_up	Spinocerebellar_Degeneration	1	0.382547	0.606558	BINOMIAL	0.0382547	10	0.946312	0.322982	1	1	1	1
Lung_up	Polymorphous_light_eruption	5	0.459057	0.664452	BINOMIAL	0.0382547	12	0.999998	5.17541e-05	1	1	0.000462841	1
Lung_up	Enlarged_thorax	1	0.841604	0.899672	BINOMIAL	0.0382547	22	0.794952	0.576044	1	1	1	1
Lung_up	Ostium_secundum_atrial_septal_defect	2	0.879859	0.919891	BINOMIAL	0.0382547	23	0.943972	0.21924	1	1	1	1
Lung_up	Thromboembolism	3	0.688585	0.813784	BINOMIAL	0.0382547	18	0.995742	0.0297052	1	1	0.180024	1
Lung_up	Congenital_dyserythropoietic_anemia,_type_II	2	0.535566	0.71769	BINOMIAL	0.0382547	14	0.985158	0.098236	1	1	0.560141	1
Lung_up	Ptosis	2	1.56844	1.22819	BINOMIAL	0.0382547	41	0.793699	0.468436	1	1	1	1
Lung_up	Papillary_Meningioma	3	0.573821	0.742879	BINOMIAL	0.0382547	15	0.997918	0.0180326	1	1	0.112361	1
Lung_up	Thrombocythemia,_Essential	24	5.39392	2.27763	BINOMIAL	0.0382547	141	1	9.50064e-10	1	1	1.79315e-08	1
Lung_up	Small_for_gestational_age_(disorder)	12	3.51944	1.83978	BINOMIAL	0.0382547	92	0.999951	0.000206648	1	1	0.00167572	1
Lung_up	Acute_Erythroblastic_Leukemia	22	8.30128	2.82555	BINOMIAL	0.0382547	217	0.999988	3.65309e-05	1	1	0.000333747	1
Lung_up	Idiopathic_Inflammatory_Myopathies	19	2.29528	1.48576	BINOMIAL	0.0382547	60	1	5.29465e-13	1	1	1.57209e-11	1
Lung_up	Congenital_atresia_of_pulmonary_valve	0	0.229528	0.469838	BINOMIAL	0.0382547	6	0.791335	1	1	1	1	1
Lung_up	stage,_non-small_cell_lung_cancer	14	2.48656	1.54643	BINOMIAL	0.0382547	65	1	1.38426e-07	1	1	1.89344e-06	1
Lung_up	Hypoplastic_scapulae	2	0.650331	0.790855	BINOMIAL	0.0382547	17	0.974536	0.136333	1	1	0.76704	1
Lung_up	Muscle_Hypertonia	18	4.3993	2.05694	BINOMIAL	0.0382547	115	1	4.15725e-07	1	1	5.25129e-06	1
Lung_up	Dilation_of_lateral_ventricles	0	0.306038	0.542522	BINOMIAL	0.0382547	8	0.731948	1	1	1	1	1
Lung_up	Malattia_Leventinese	0	0.229528	0.469838	BINOMIAL	0.0382547	6	0.791335	1	1	1	1	1
Lung_up	Disease_due_to_Papilloma_virus	5	0.650331	0.790855	BINOMIAL	0.0382547	17	0.999973	0.000344382	1	1	0.00270697	1
Lung_up	Moyamoya_Disease	6	1.83623	1.3289	BINOMIAL	0.0382547	48	0.997777	0.0096967	1	1	0.0625819	1
Lung_up	Thin_face	5	2.37179	1.51032	BINOMIAL	0.0382547	62	0.96896	0.0884278	1	1	0.506587	1
Lung_up	MENTAL_RETARDATION,_X-LINKED,_SNYDER-ROBINSON_TYPE	1	0.344293	0.575432	BINOMIAL	0.0382547	9	0.955952	0.296052	1	1	1	1
Lung_up	Hemangiopericytic_Meningioma	2	0.459057	0.664452	BINOMIAL	0.0382547	12	0.990502	0.0748882	1	1	0.432584	1
Lung_up	Subwakefullness_Syndrome	1	0.267783	0.507483	BINOMIAL	0.0382547	7	0.972969	0.238937	1	1	1	1
Lung_up	Anthrax_disease	3	1.45368	1.1824	BINOMIAL	0.0382547	38	0.943664	0.176921	1	1	0.983466	1
Lung_up	Pharyngeal_Carcinoma	1	0.956369	0.959053	BINOMIAL	0.0382547	25	0.752169	0.622861	1	1	1	1
Lung_up	Granular_Dystrophy,_Corneal	2	0.191274	0.428902	BINOMIAL	0.0382547	5	0.999472	0.0135464	1	1	0.0858349	1
Lung_up	HYPOCALCIURIC_HYPERCALCEMIA,_FAMILIAL,_TYPE_III	0	0.191274	0.428902	BINOMIAL	0.0382547	5	0.822811	1	1	1	1	1
Lung_up	Painless_fractures_due_to_injury	2	0.229528	0.469838	BINOMIAL	0.0382547	6	0.998974	0.0198065	1	1	0.122707	1
Lung_up	Gingivitis	13	2.0275	1.3964	BINOMIAL	0.0382547	53	1	7.48316e-08	1	1	1.0686e-06	1
Lung_up	Down_Syndrome	62	17.7885	4.13618	BINOMIAL	0.0382547	465	1	2.89012e-17	1	1	1.37302e-15	1
Lung_up	Optic_Atrophy,_Hereditary,_Leber	10	2.10401	1.42251	BINOMIAL	0.0382547	55	0.999994	4.03837e-05	1	1	0.000366539	1
Lung_up	Familial_Thrombotic_Thrombocytopenic_Purpura	0	0.191274	0.428902	BINOMIAL	0.0382547	5	0.822811	1	1	1	1	1
Lung_up	Amphetamine_Abuse	3	2.86911	1.66113	BINOMIAL	0.0382547	75	0.677135	0.550818	1	1	1	1
Lung_up	Onion_bulb_formation	6	0.918114	0.939676	BINOMIAL	0.0382547	24	0.999977	0.000232362	1	1	0.00187177	1
Lung_up	Recurrent_Staphylococcus_aureus_infections	3	0.191274	0.428902	BINOMIAL	0.0382547	5	0.99999	0.000528197	1	1	0.00404411	1
Lung_up	Patellar_Dislocation	2	0.459057	0.664452	BINOMIAL	0.0382547	12	0.990502	0.0748882	1	1	0.432584	1
Lung_up	Conjunctival_scar	0	0.229528	0.469838	BINOMIAL	0.0382547	6	0.791335	1	1	1	1	1
Lung_up	Internal_Carotid_Artery_Diseases	2	0.420802	0.636164	BINOMIAL	0.0382547	11	0.99267	0.0639898	1	1	0.372058	1
Lung_up	Thrombosis	11	3.71071	1.88912	BINOMIAL	0.0382547	97	0.999659	0.0012326	1	1	0.00899199	1
Lung_up	Complete_Hearing_Loss	1	0.688585	0.813784	BINOMIAL	0.0382547	18	0.850339	0.504457	1	1	1	1
Lung_up	Neutropenia,_severe_chronic	2	0.191274	0.428902	BINOMIAL	0.0382547	5	0.999472	0.0135464	1	1	0.0858349	1
Lung_up	Abnormality_of_the_pancreatic_islet_cells	0	0.229528	0.469838	BINOMIAL	0.0382547	6	0.791335	1	1	1	1	1
Lung_up	Paresis	16	4.20802	2.01173	BINOMIAL	0.0382547	110	0.999999	4.78955e-06	1	1	5.0482e-05	1
Lung_up	Redundant_neck_skin	0	0.382547	0.606558	BINOMIAL	0.0382547	10	0.677018	1	1	1	1	1
Lung_up	Glycogen_Storage_Disease	3	1.14764	1.05059	BINOMIAL	0.0382547	30	0.973467	0.10582	1	1	0.600572	1
Lung_up	Familial_lichen_amyloidosis	18	5.73821	2.34919	BINOMIAL	0.0382547	150	0.999995	1.95626e-05	1	1	0.000186055	1
Lung_up	Cystinuria_type_1	0	0.191274	0.428902	BINOMIAL	0.0382547	5	0.822811	1	1	1	1	1
Lung_up	Chorioretinal_abnormality	2	1.14764	1.05059	BINOMIAL	0.0382547	30	0.89418	0.319391	1	1	1	1
Lung_up	Cystadenofibroma	0	0.306038	0.542522	BINOMIAL	0.0382547	8	0.731948	1	1	1	1	1
Lung_up	Arthritis,_Collagen-Induced	8	1.64495	1.25779	BINOMIAL	0.0382547	43	0.99997	0.00020011	1	1	0.00162541	1
Lung_up	Hypermethioninemia	0	0.459057	0.664452	BINOMIAL	0.0382547	12	0.626211	1	1	1	1	1
Lung_up	Limb_ischemia	11	3.59595	1.85967	BINOMIAL	0.0382547	94	0.999746	0.000949553	1	1	0.00704318	1
Lung_up	Ovarian_Carcinoma	239	81.2148	8.83787	BINOMIAL	0.0382547	2123	1	2.35448e-48	1	1	6.19737e-46	1
Lung_up	Hepatosplenic_T-cell_lymphoma	0	0.191274	0.428902	BINOMIAL	0.0382547	5	0.822811	1	1	1	1	1
Lung_up	Degeneration_of_the_lateral_corticospinal_tracts	0	0.306038	0.542522	BINOMIAL	0.0382547	8	0.731948	1	1	1	1	1
Lung_up	Chronic_interstitial_nephritis	1	0.344293	0.575432	BINOMIAL	0.0382547	9	0.955952	0.296052	1	1	1	1
Lung_up	Full_cheeks	9	3.09863	1.7263	BINOMIAL	0.0382547	81	0.998947	0.00381304	1	1	0.0260415	1
Lung_up	Midface_retrusion	13	5.96774	2.39571	BINOMIAL	0.0382547	156	0.997179	0.00724363	1	1	0.0477952	1
Lung_up	EPILEPSY,_BENIGN_NEONATAL,_2	0	0.229528	0.469838	BINOMIAL	0.0382547	6	0.791335	1	1	1	1	1
Lung_up	Ulnar_deviation_of_the_hand_or_of_fingers_of_the_hand	0	0.191274	0.428902	BINOMIAL	0.0382547	5	0.822811	1	1	1	1	1
Lung_up	Axillary_pterygia	0	0.229528	0.469838	BINOMIAL	0.0382547	6	0.791335	1	1	1	1	1
Lung_up	Filariasis	3	0.688585	0.813784	BINOMIAL	0.0382547	18	0.995742	0.0297052	1	1	0.180024	1
Lung_up	Microdontia_(disorder)	9	3.02212	1.70485	BINOMIAL	0.0382547	79	0.999135	0.00321935	1	1	0.0221734	1
Lung_up	Color_vision_defect,_severe	3	1.56844	1.22819	BINOMIAL	0.0382547	41	0.929248	0.206301	1	1	1	1
Lung_up	Cleft_lip_or_lips	1	0.306038	0.542522	BINOMIAL	0.0382547	8	0.964862	0.268052	1	1	1	1
Lung_up	Metatarsus_Varus	1	1.14764	1.05059	BINOMIAL	0.0382547	30	0.680609	0.689686	1	1	1	1
Lung_up	Abnormal_mitochondria_in_muscle_tissue	4	0.994623	0.978046	BINOMIAL	0.0382547	26	0.997252	0.0163217	1	1	0.102223	1
Lung_up	Hypoplasia_of_teeth	2	0.459057	0.664452	BINOMIAL	0.0382547	12	0.990502	0.0748882	1	1	0.432584	1
Lung_up	HIV-associated_neurocognitive_disorder	0	0.229528	0.469838	BINOMIAL	0.0382547	6	0.791335	1	1	1	1	1
Lung_up	Secondary_malignant_neoplasm_of_lung	79	25.7454	4.976	BINOMIAL	0.0382547	673	1	3.25076e-18	1	1	1.67509e-16	1
Lung_up	Labial_hypoplasia	0	0.229528	0.469838	BINOMIAL	0.0382547	6	0.791335	1	1	1	1	1
Lung_up	Spasm	2	0.80335	0.878987	BINOMIAL	0.0382547	21	0.955502	0.190962	1	1	1	1
Lung_up	Choledochal_Cyst,_Type_III	0	0.191274	0.428902	BINOMIAL	0.0382547	5	0.822811	1	1	1	1	1
Lung_up	Osteomalacia	6	1.22415	1.08504	BINOMIAL	0.0382547	32	0.999827	0.00120345	1	1	0.0087859	1
Lung_up	Abnormal_form_of_the_vertebral_bodies	5	1.64495	1.25779	BINOMIAL	0.0382547	43	0.994339	0.0235737	1	1	0.144392	1
Lung_up	Chubby_cheeks	9	3.09863	1.7263	BINOMIAL	0.0382547	81	0.998947	0.00381304	1	1	0.0260415	1
Lung_up	Alkalosis,_Respiratory	0	0.191274	0.428902	BINOMIAL	0.0382547	5	0.822811	1	1	1	1	1
Lung_up	Amyotrophic_Lateral_Sclerosis_4,_Juvenile	0	0.267783	0.507483	BINOMIAL	0.0382547	7	0.761063	1	1	1	1	1
Lung_up	Intermittent_diarrhea	2	0.306038	0.542522	BINOMIAL	0.0382547	8	0.997288	0.0351376	1	1	0.211108	1
Lung_up	Severe_Aplastic_Anemia	5	0.918114	0.939676	BINOMIAL	0.0382547	24	0.999768	0.00189194	1	1	0.0134592	1
Lung_up	Bulbous_nasal_tip	10	3.09863	1.7263	BINOMIAL	0.0382547	81	0.999738	0.00105281	1	1	0.00774423	1
Lung_up	Active_Hyperemia	2	0.497312	0.691583	BINOMIAL	0.0382547	13	0.988001	0.0863226	1	1	0.49511	1
Lung_up	Diabetic_Cardiomyopathies	5	2.0275	1.3964	BINOMIAL	0.0382547	53	0.984552	0.0516009	1	1	0.303467	1
Lung_up	Spinal_Cord_Myelodysplasia	3	1.07113	1.01497	BINOMIAL	0.0382547	28	0.978952	0.0902158	1	1	0.516223	1
Lung_up	Low_grade_glioma	11	2.33354	1.49809	BINOMIAL	0.0382547	61	0.999997	1.82382e-05	1	1	0.00017431	1
Lung_up	Male_sterility_due_to_Y-chromosome_deletions	0	0.306038	0.542522	BINOMIAL	0.0382547	8	0.731948	1	1	1	1	1
Lung_up	Conductive_hearing_loss	21	6.8476	2.56625	BINOMIAL	0.0382547	179	0.999998	5.94601e-06	1	1	6.14084e-05	1
Lung_up	Adrenal_incidentaloma	0	0.191274	0.428902	BINOMIAL	0.0382547	5	0.822811	1	1	1	1	1
Lung_up	Cortical_white_matter_abnormalities_seen_on_MRI	3	1.07113	1.01497	BINOMIAL	0.0382547	28	0.978952	0.0902158	1	1	0.516223	1
Lung_up	Underweight	5	1.26241	1.10187	BINOMIAL	0.0382547	33	0.998576	0.00794697	1	1	0.0520481	1
Lung_up	Abdominal_Cryptorchidism	0	0.344293	0.575432	BINOMIAL	0.0382547	9	0.703948	1	1	1	1	1
Lung_up	Nystagmus-induced_head_nodding	0	0.344293	0.575432	BINOMIAL	0.0382547	9	0.703948	1	1	1	1	1
Lung_up	Flexion_contracture	20	5.12614	2.22037	BINOMIAL	0.0382547	134	1	2.15999e-07	1	1	2.85429e-06	1
Lung_up	End_Stage_Liver_Disease	9	1.41543	1.16674	BINOMIAL	0.0382547	37	0.999999	8.22551e-06	1	1	8.30138e-05	1
Lung_up	Acute_leukemia	71	18.4388	4.21111	BINOMIAL	0.0382547	482	1	5.36167e-22	1	1	3.70336e-20	1
Lung_up	Placental_Insufficiency	2	1.03288	0.996677	BINOMIAL	0.0382547	27	0.917195	0.276527	1	1	1	1
Lung_up	Respiratory_Paralysis	1	0.306038	0.542522	BINOMIAL	0.0382547	8	0.964862	0.268052	1	1	1	1
Lung_up	Adrenal_hyperplasia,_bilateral	0	0.191274	0.428902	BINOMIAL	0.0382547	5	0.822811	1	1	1	1	1
Lung_up	Muscle_Weakness	41	12.0502	3.4043	BINOMIAL	0.0382547	315	1	1.26351e-11	1	1	3.19619e-10	1
Lung_up	Recurrent_sinus_disease	6	1.22415	1.08504	BINOMIAL	0.0382547	32	0.999827	0.00120345	1	1	0.0087859	1
Lung_up	Acidosis	2	0.420802	0.636164	BINOMIAL	0.0382547	11	0.99267	0.0639898	1	1	0.372058	1
Lung_up	Female_Urogenital_Diseases	2	0.688585	0.813784	BINOMIAL	0.0382547	18	0.970295	0.149661	1	1	0.838156	1
Lung_up	Adnexal_mass	1	0.229528	0.469838	BINOMIAL	0.0382547	6	0.980194	0.208665	1	1	1	1
Lung_up	Late_tooth_eruption	8	3.17514	1.74748	BINOMIAL	0.0382547	83	0.995511	0.0141933	1	1	0.0897588	1
Lung_up	Pancreatic_hyperplasia	0	0.229528	0.469838	BINOMIAL	0.0382547	6	0.791335	1	1	1	1	1
Lung_up	Cognition	4	2.0275	1.3964	BINOMIAL	0.0382547	53	0.948399	0.144346	1	1	0.810252	1
Lung_up	Cerebral_hypoplasia	1	0.191274	0.428902	BINOMIAL	0.0382547	5	0.986454	0.177189	1	1	0.983271	1
Lung_up	Neoplastic_Syndromes,_Hereditary	8	2.83085	1.65002	BINOMIAL	0.0382547	74	0.997951	0.00731673	1	1	0.0482448	1
Lung_up	Abnormality_of_the_hypothalamus-pituitary_axis	2	0.535566	0.71769	BINOMIAL	0.0382547	14	0.985158	0.098236	1	1	0.560141	1
Lung_up	Hantavirus_infection_in_conditions_classified_elsewhere_and_of_unspecified_site	2	0.191274	0.428902	BINOMIAL	0.0382547	5	0.999472	0.0135464	1	1	0.0858349	1
Lung_up	Recurrent_urinary_tract_infection	16	3.13689	1.73692	BINOMIAL	0.0382547	82	1	7.89484e-08	1	1	1.12245e-06	1
Lung_up	Social_disinhibition	6	1.07113	1.01497	BINOMIAL	0.0382547	28	0.99993	0.000570318	1	1	0.00434611	1
Lung_up	Dianzani_autoimmune_lymphoproliferative_syndrome	1	0.229528	0.469838	BINOMIAL	0.0382547	6	0.980194	0.208665	1	1	1	1
Lung_up	Hyperandrogenism	8	2.06576	1.40951	BINOMIAL	0.0382547	54	0.999804	0.00098887	1	1	0.00731809	1
Lung_up	Chronic_tonsillitis	1	0.267783	0.507483	BINOMIAL	0.0382547	7	0.972969	0.238937	1	1	1	1
Lung_up	Refractory_Neoplasm	0	0.497312	0.691583	BINOMIAL	0.0382547	13	0.602255	1	1	1	1	1
Lung_up	Benign_scapuloperoneal_muscular_dystrophy_with_early_contractures_[Emery-Dreifuss]	2	0.535566	0.71769	BINOMIAL	0.0382547	14	0.985158	0.098236	1	1	0.560141	1
Lung_up	Lobar_Pneumonia	21	3.06038	1.71561	BINOMIAL	0.0382547	80	1	1.9495e-12	1	1	5.3938e-11	1
Lung_up	Q_Fever	4	0.573821	0.742879	BINOMIAL	0.0382547	15	0.999822	0.00208161	1	1	0.0147332	1
Lung_up	Aplasia_of_eyelashes	7	0.765095	0.857803	BINOMIAL	0.0382547	20	1	5.97933e-06	1	1	6.15567e-05	1
Lung_up	Malignant_neoplasm_of_brain	18	6.15901	2.4338	BINOMIAL	0.0382547	161	0.999985	5.06238e-05	1	1	0.000453149	1
Lung_up	Gestational_Diabetes	14	2.48656	1.54643	BINOMIAL	0.0382547	65	1	1.38426e-07	1	1	1.89344e-06	1
Lung_up	Acne_Vulgaris	6	0.956369	0.959053	BINOMIAL	0.0382547	25	0.999969	0.000295848	1	1	0.00234631	1
Lung_up	Weaver_syndrome	1	0.229528	0.469838	BINOMIAL	0.0382547	6	0.980194	0.208665	1	1	1	1
Lung_up	Acral_pseudolymphomatous_angiokeratoma_of_children_(APACHE)	7	0.72684	0.836083	BINOMIAL	0.0382547	19	1	4.02021e-06	1	1	4.26967e-05	1
Lung_up	Melanocytic_nevus	27	7.57444	2.69901	BINOMIAL	0.0382547	198	1	1.32182e-08	1	1	2.10004e-07	1
Lung_up	Premature_Obstetric_Labor	13	3.86373	1.92767	BINOMIAL	0.0382547	101	0.999968	0.000131071	1	1	0.00109665	1
Lung_up	Constitutional_delay_of_growth_and_puberty	0	0.344293	0.575432	BINOMIAL	0.0382547	9	0.703948	1	1	1	1	1
Lung_up	Hypoprebetalipoproteinemia,_Acanthocytosis,_Retinitis_Pigmentosa,_And_Pallidal_Degeneration	1	0.267783	0.507483	BINOMIAL	0.0382547	7	0.972969	0.238937	1	1	1	1
Lung_up	Stage_IV_Breast_Cancer_AJCC_v6_and_v7	3	1.07113	1.01497	BINOMIAL	0.0382547	28	0.978952	0.0902158	1	1	0.516223	1
Lung_up	Underdevelopment_of_facial_bones	1	0.191274	0.428902	BINOMIAL	0.0382547	5	0.986454	0.177189	1	1	0.983271	1
Lung_up	Gluten_sensitivity	1	0.306038	0.542522	BINOMIAL	0.0382547	8	0.964862	0.268052	1	1	1	1
Lung_up	Multiple_Mitochondrial_Dysfunctions_Syndrome	1	0.191274	0.428902	BINOMIAL	0.0382547	5	0.986454	0.177189	1	1	0.983271	1
Lung_up	Narrow_cranium_shape	10	3.36642	1.79934	BINOMIAL	0.0382547	88	0.999458	0.00198807	1	1	0.0140916	1
Lung_up	Taurodontism	2	0.841604	0.899672	BINOMIAL	0.0382547	22	0.949899	0.205048	1	1	1	1
Lung_up	Atonic_Absence_Seizures	9	3.82547	1.91811	BINOMIAL	0.0382547	100	0.994947	0.0146451	1	1	0.0923761	1
Lung_up	Global_brain_atrophy	3	0.688585	0.813784	BINOMIAL	0.0382547	18	0.995742	0.0297052	1	1	0.180024	1
Lung_up	Septo-Optic_Dysplasia	3	0.918114	0.939676	BINOMIAL	0.0382547	24	0.987677	0.0622717	1	1	0.362501	1
Lung_up	Cardio-facio-cutaneous_syndrome	1	0.497312	0.691583	BINOMIAL	0.0382547	13	0.913677	0.397745	1	1	1	1
Lung_up	Type_1_fibers_relatively_smaller_than_type_2_fibers	0	0.229528	0.469838	BINOMIAL	0.0382547	6	0.791335	1	1	1	1	1
Lung_up	Generalized_joint_laxity	1	0.459057	0.664452	BINOMIAL	0.0382547	12	0.925112	0.373789	1	1	1	1
Lung_up	Paraganglioma	6	3.09863	1.7263	BINOMIAL	0.0382547	81	0.964379	0.0901823	1	1	0.516335	1
Lung_up	Neurocysticercosis	6	0.80335	0.878987	BINOMIAL	0.0382547	21	0.999991	0.000103409	1	1	0.000880333	1
Lung_up	Respiratory_Tract_Infections	13	2.56307	1.57004	BINOMIAL	0.0382547	67	1	1.36679e-06	1	1	1.57529e-05	1
Lung_up	Complete_hydatidiform_mole	4	1.1859	1.06796	BINOMIAL	0.0382547	31	0.993941	0.029566	1	1	0.179292	1
Lung_up	Multiple_fibrofolliculomas	0	0.191274	0.428902	BINOMIAL	0.0382547	5	0.822811	1	1	1	1	1
Lung_up	Jaw_Keratocyst	1	0.382547	0.606558	BINOMIAL	0.0382547	10	0.946312	0.322982	1	1	1	1
Lung_up	Carotid_Artery_Thrombosis	2	0.573821	0.742879	BINOMIAL	0.0382547	15	0.981967	0.110575	1	1	0.627193	1
Lung_up	Bulbar_palsy	1	0.994623	0.978046	BINOMIAL	0.0382547	26	0.737823	0.637288	1	1	1	1
Lung_up	Language_Delay	20	7.6892	2.71939	BINOMIAL	0.0382547	201	0.999965	0.000104197	1	1	0.000886269	1
Lung_up	Diabetes_Mellitus,_Ketosis-Prone	10	1.72146	1.2867	BINOMIAL	0.0382547	45	0.999999	6.24586e-06	1	1	6.40974e-05	1
Lung_up	Intermittent_migraine_headaches	15	2.90736	1.67217	BINOMIAL	0.0382547	76	1	1.70139e-07	1	1	2.28235e-06	1
Lung_up	Recurrent_infection_of_the_gastrointestinal_tract	1	0.191274	0.428902	BINOMIAL	0.0382547	5	0.986454	0.177189	1	1	0.983271	1
Lung_up	Waxy_flexibility	0	0.573821	0.742879	BINOMIAL	0.0382547	15	0.557058	1	1	1	1	1
Lung_up	Arcus_juvenilis	0	0.191274	0.428902	BINOMIAL	0.0382547	5	0.822811	1	1	1	1	1
Lung_up	Dystonias,_Sporadic	1	0.306038	0.542522	BINOMIAL	0.0382547	8	0.964862	0.268052	1	1	1	1
Lung_up	Large_head_(disorder)	2	0.420802	0.636164	BINOMIAL	0.0382547	11	0.99267	0.0639898	1	1	0.372058	1
Lung_up	Uterine_Diseases	3	0.267783	0.507483	BINOMIAL	0.0382547	7	0.999932	0.00174464	1	1	0.0124568	1
Lung_up	Adenofibroma	2	0.267783	0.507483	BINOMIAL	0.0382547	7	0.998255	0.0270312	1	1	0.164433	1
Lung_up	Null_Cell_Pituitary_Gland_Adenoma	0	0.229528	0.469838	BINOMIAL	0.0382547	6	0.791335	1	1	1	1	1
Lung_up	Immediate_hypersensitivity	2	0.420802	0.636164	BINOMIAL	0.0382547	11	0.99267	0.0639898	1	1	0.372058	1
Lung_up	Papilloma,_Squamous_Cell	6	0.688585	0.813784	BINOMIAL	0.0382547	18	0.999997	3.90602e-05	1	1	0.000355189	1
Lung_up	Polynesian_Bronchiectasis	7	1.45368	1.1824	BINOMIAL	0.0382547	38	0.99992	0.000531585	1	1	0.00406686	1
Lung_up	Brain_Abscess	5	0.420802	0.636164	BINOMIAL	0.0382547	11	0.999999	3.11781e-05	1	1	0.000288087	1
Lung_up	Basophilic_leukemia	3	0.879859	0.919891	BINOMIAL	0.0382547	23	0.989416	0.056028	1	1	0.328116	1
Lung_up	Fish-Eye_Disease	0	0.612076	0.767243	BINOMIAL	0.0382547	16	0.535748	1	1	1	1	1
Lung_up	Autoimmune_gastritis	2	0.72684	0.836083	BINOMIAL	0.0382547	19	0.965706	0.163234	1	1	0.911024	1
Lung_up	Focal_Nodular_Hyperplasia	4	0.573821	0.742879	BINOMIAL	0.0382547	15	0.999822	0.00208161	1	1	0.0147332	1
Lung_up	Hyperparathyroidism-Jaw_Tumor_Syndrome	2	0.497312	0.691583	BINOMIAL	0.0382547	13	0.988001	0.0863226	1	1	0.49511	1
Lung_up	Baby_eczema	3	0.229528	0.469838	BINOMIAL	0.0382547	6	0.99997	0.0010262	1	1	0.00755991	1
Lung_up	Decreased_projection_of_midface	13	5.96774	2.39571	BINOMIAL	0.0382547	156	0.997179	0.00724363	1	1	0.0477952	1
Lung_up	increased_risk_of_pancreatic_cancer	2	0.420802	0.636164	BINOMIAL	0.0382547	11	0.99267	0.0639898	1	1	0.372058	1
Lung_up	Skin_Manifestations	2	0.535566	0.71769	BINOMIAL	0.0382547	14	0.985158	0.098236	1	1	0.560141	1
Lung_up	Distal_sensory_impairment	10	2.75434	1.62757	BINOMIAL	0.0382547	72	0.99991	0.000410157	1	1	0.00319051	1
Lung_up	Inflammatory_Myofibroblastic_Tumor	10	1.30066	1.11844	BINOMIAL	0.0382547	34	1	3.77535e-07	1	1	4.8063e-06	1
Lung_up	Mental_deterioration_in_childhood	16	5.12614	2.22037	BINOMIAL	0.0382547	134	0.999984	5.874e-05	1	1	0.000517709	1
Lung_up	Vitamin_D_measurement	1	0.267783	0.507483	BINOMIAL	0.0382547	7	0.972969	0.238937	1	1	1	1
Lung_up	Retinal_flecking	1	0.267783	0.507483	BINOMIAL	0.0382547	7	0.972969	0.238937	1	1	1	1
Lung_up	Benign_neoplasm_of_esophagus	0	0.229528	0.469838	BINOMIAL	0.0382547	6	0.791335	1	1	1	1	1
Lung_up	Nephrosis,_congenital	4	0.573821	0.742879	BINOMIAL	0.0382547	15	0.999822	0.00208161	1	1	0.0147332	1
Lung_up	Microcornea	3	2.86911	1.66113	BINOMIAL	0.0382547	75	0.677135	0.550818	1	1	1	1
Lung_up	Neuroborreliosis	0	0.229528	0.469838	BINOMIAL	0.0382547	6	0.791335	1	1	1	1	1
Lung_up	Chondrodysplasia_punctata,_X-linked_dominant_type	0	0.229528	0.469838	BINOMIAL	0.0382547	6	0.791335	1	1	1	1	1
Lung_up	Contracture_of_joint	19	5.27915	2.25326	BINOMIAL	0.0382547	138	1	1.50989e-06	1	1	1.72592e-05	1
Lung_up	Oligodontia	3	1.26241	1.10187	BINOMIAL	0.0382547	33	0.963777	0.131006	1	1	0.737924	1
Lung_up	Cryptorchidism	42	15.6462	3.87913	BINOMIAL	0.0382547	409	1	1.07413e-08	1	1	1.7377e-07	1
Lung_up	UV-Sensitive_Syndrome	1	0.612076	0.767243	BINOMIAL	0.0382547	16	0.87671	0.464252	1	1	1	1
Lung_up	Mandibuloacral_dysostosis	1	0.420802	0.636164	BINOMIAL	0.0382547	11	0.93601	0.348881	1	1	1	1
Lung_up	Myeloid_Leukemia	60	18.7448	4.24591	BINOMIAL	0.0382547	490	1	4.71868e-15	1	1	1.79513e-13	1
Lung_up	hyperparathyroid	1	0.382547	0.606558	BINOMIAL	0.0382547	10	0.946312	0.322982	1	1	1	1
Lung_up	Carbamoyl-Phosphate_Synthase_I_Deficiency_Disease	2	0.306038	0.542522	BINOMIAL	0.0382547	8	0.997288	0.0351376	1	1	0.211108	1
Lung_up	Ewing_Sarcoma/Peripheral_Primitive_Neuroectodermal_Tumor	7	2.7926	1.63883	BINOMIAL	0.0382547	73	0.993253	0.0216332	1	1	0.133092	1
Lung_up	Generalized_osteoporosis_with_pathologic_fractures	1	0.344293	0.575432	BINOMIAL	0.0382547	9	0.955952	0.296052	1	1	1	1
Lung_up	Retinal_Pigment_Epithelial_Detachment	1	0.420802	0.636164	BINOMIAL	0.0382547	11	0.93601	0.348881	1	1	1	1
Lung_up	Kyphoscoliosis_deformity_of_spine	11	3.09863	1.7263	BINOMIAL	0.0382547	81	0.999941	0.000262313	1	1	0.00209056	1
Lung_up	Bile_Duct_Neoplasms	0	0.344293	0.575432	BINOMIAL	0.0382547	9	0.703948	1	1	1	1	1
Lung_up	Squamous_cell_carcinoma_of_the_hypopharynx	4	1.14764	1.05059	BINOMIAL	0.0382547	30	0.994755	0.0265329	1	1	0.161603	1
Lung_up	Acute_viral_hepatitis	3	0.420802	0.636164	BINOMIAL	0.0382547	11	0.999431	0.00733019	1	1	0.0483009	1
Lung_up	Childhood_Glioblastoma	25	7.00062	2.59477	BINOMIAL	0.0382547	183	1	4.30108e-08	1	1	6.43445e-07	1
Lung_up	Familial_Dystonia	5	0.573821	0.742879	BINOMIAL	0.0382547	15	0.999988	0.000178195	1	1	0.0014559	1
Lung_up	Helicobacter-associated_gastritis	7	0.72684	0.836083	BINOMIAL	0.0382547	19	1	4.02021e-06	1	1	4.26967e-05	1
Lung_up	Acute_mountain_sickness	0	0.420802	0.636164	BINOMIAL	0.0382547	11	0.651119	1	1	1	1	1
Lung_up	Generalized_aminoaciduria	1	0.344293	0.575432	BINOMIAL	0.0382547	9	0.955952	0.296052	1	1	1	1
Lung_up	Ehlers-Danlos_Syndrome,_Type_IV	2	0.267783	0.507483	BINOMIAL	0.0382547	7	0.998255	0.0270312	1	1	0.164433	1
Lung_up	Coronary_Artery_Vasospasm	2	0.72684	0.836083	BINOMIAL	0.0382547	19	0.965706	0.163234	1	1	0.911024	1
Lung_up	Cytomegalovirus_Infections	43	10.0993	3.11655	BINOMIAL	0.0382547	264	1	1.52526e-15	1	1	6.11298e-14	1
Lung_up	Congenital_atresia_of_nasopharynx	2	0.382547	0.606558	BINOMIAL	0.0382547	10	0.994514	0.0536881	1	1	0.315171	1
Lung_up	Peritoneal_dissemination	3	0.229528	0.469838	BINOMIAL	0.0382547	6	0.99997	0.0010262	1	1	0.00755991	1
Lung_up	Chronic_pain	9	1.75972	1.30092	BINOMIAL	0.0382547	46	0.999992	5.33584e-05	1	1	0.000475007	1
Lung_up	Multiple_Organ_Failure	2	0.612076	0.767243	BINOMIAL	0.0382547	16	0.978427	0.12329	1	1	0.695665	1
Lung_up	Primary_microcephaly	12	4.28453	2.02993	BINOMIAL	0.0382547	112	0.99963	0.00124749	1	1	0.00908703	1
Lung_up	Single_Seizure	9	3.82547	1.91811	BINOMIAL	0.0382547	100	0.994947	0.0146451	1	1	0.0923761	1
Lung_up	Arteriosclerosis_Obliterans	0	0.72684	0.836083	BINOMIAL	0.0382547	19	0.476586	1	1	1	1	1
Lung_up	Alobar_Holoprosencephaly	1	0.573821	0.742879	BINOMIAL	0.0382547	15	0.889425	0.442942	1	1	1	1
Lung_up	Germinoma	4	0.459057	0.664452	BINOMIAL	0.0382547	12	0.999948	0.000827692	1	1	0.00618641	1
Lung_up	Muscle_fiber_necrosis	0	0.267783	0.507483	BINOMIAL	0.0382547	7	0.761063	1	1	1	1	1
Lung_up	Malignant_neuroendocrine_tumor	0	0.191274	0.428902	BINOMIAL	0.0382547	5	0.822811	1	1	1	1	1
Lung_up	Atrial_Septal_Defects	15	6.23552	2.44887	BINOMIAL	0.0382547	163	0.999433	0.0015925	1	1	0.0114207	1
Lung_up	Learning_Disturbance	4	1.10939	1.03293	BINOMIAL	0.0382547	29	0.995489	0.0236945	1	1	0.145041	1
Lung_up	Renal_medullary_carcinoma	1	0.306038	0.542522	BINOMIAL	0.0382547	8	0.964862	0.268052	1	1	1	1
Lung_up	Missing_more_than_six_teeth	3	1.14764	1.05059	BINOMIAL	0.0382547	30	0.973467	0.10582	1	1	0.600572	1
Lung_up	Oropharyngeal_disorders	7	1.14764	1.05059	BINOMIAL	0.0382547	30	0.999987	0.000112108	1	1	0.000948581	1
Lung_up	Abnormality_of_the_vertebral_column	0	0.191274	0.428902	BINOMIAL	0.0382547	5	0.822811	1	1	1	1	1
Lung_up	Progeroid_facial_appearance	1	0.420802	0.636164	BINOMIAL	0.0382547	11	0.93601	0.348881	1	1	1	1
Lung_up	Eye_Abnormalities	5	1.49193	1.19786	BINOMIAL	0.0382547	39	0.996551	0.0159722	1	1	0.100228	1
Lung_up	Healing_ulcer	4	0.841604	0.899672	BINOMIAL	0.0382547	22	0.998751	0.00901234	1	1	0.0584751	1
Lung_up	PANIC_DISORDER_1	11	2.90736	1.67217	BINOMIAL	0.0382547	76	0.999969	0.000147584	1	1	0.00122221	1
Lung_up	Superficial_spreading_malignant_melanoma_of_skin	5	0.841604	0.899672	BINOMIAL	0.0382547	22	0.999862	0.00124922	1	1	0.00909277	1
Lung_up	Maternal_hypertension	2	0.535566	0.71769	BINOMIAL	0.0382547	14	0.985158	0.098236	1	1	0.560141	1
Lung_up	Episodic_flaccid_weakness	0	0.191274	0.428902	BINOMIAL	0.0382547	5	0.822811	1	1	1	1	1
Lung_up	Familial_juvenile_gout	1	0.229528	0.469838	BINOMIAL	0.0382547	6	0.980194	0.208665	1	1	1	1
Lung_up	Keloid	30	6.46505	2.49354	BINOMIAL	0.0382547	169	1	2.7174e-12	1	1	7.37181e-11	1
Lung_up	Adenoid_Cystic_Carcinoma	20	7.80397	2.7396	BINOMIAL	0.0382547	204	0.999957	0.000127555	1	1	0.00106999	1
Lung_up	Hereditary_Melanoma	5	1.22415	1.08504	BINOMIAL	0.0382547	32	0.998797	0.00695859	1	1	0.0460079	1
Lung_up	allergic_symptom	2	0.765095	0.857803	BINOMIAL	0.0382547	20	0.960773	0.177013	1	1	0.983415	1
Lung_up	Thin_nails	1	0.382547	0.606558	BINOMIAL	0.0382547	10	0.946312	0.322982	1	1	1	1
Lung_up	IMMUNE_SUPPRESSION	20	3.59595	1.85967	BINOMIAL	0.0382547	94	1	3.94262e-10	1	1	7.86827e-09	1
Lung_up	Obstruction_of_aortic_arch	2	0.306038	0.542522	BINOMIAL	0.0382547	8	0.997288	0.0351376	1	1	0.211108	1
Lung_up	Abnormality_of_the_helix	1	0.612076	0.767243	BINOMIAL	0.0382547	16	0.87671	0.464252	1	1	1	1
Lung_up	Ovarian_epithelial_cancer_recurrent	4	1.03288	0.996677	BINOMIAL	0.0382547	27	0.996733	0.018592	1	1	0.115551	1
Lung_up	Bulbous_tip_of_nose	0	0.191274	0.428902	BINOMIAL	0.0382547	5	0.822811	1	1	1	1	1
Lung_up	Tooth_absent	2	0.382547	0.606558	BINOMIAL	0.0382547	10	0.994514	0.0536881	1	1	0.315171	1
Lung_up	Deaf_Mutism	1	0.688585	0.813784	BINOMIAL	0.0382547	18	0.850339	0.504457	1	1	1	1
Lung_up	Finding_of_body_mass_index	30	13.963	3.66454	BINOMIAL	0.0382547	365	0.999962	9.02063e-05	1	1	0.000773344	1
Lung_up	Endometrial_Neoplasms	38	8.98986	2.9404	BINOMIAL	0.0382547	235	1	8.11234e-14	1	1	2.68728e-12	1
Lung_up	Hypergranulosis	1	0.420802	0.636164	BINOMIAL	0.0382547	11	0.93601	0.348881	1	1	1	1
Lung_up	Joint_laxity	8	3.51944	1.83978	BINOMIAL	0.0382547	92	0.991247	0.024874	1	1	0.151975	1
Lung_up	Oligoarticular_Arthritis	4	0.420802	0.636164	BINOMIAL	0.0382547	11	0.999969	0.000569046	1	1	0.00433981	1
Lung_up	Hypocupremia	2	0.612076	0.767243	BINOMIAL	0.0382547	16	0.978427	0.12329	1	1	0.695665	1
Lung_up	Stage_IV_Ovarian_Carcinoma	1	1.45368	1.1824	BINOMIAL	0.0382547	38	0.570447	0.772866	1	1	1	1
Lung_up	Gastritis	28	6.69458	2.53742	BINOMIAL	0.0382547	175	1	1.78317e-10	1	1	3.75081e-09	1
Lung_up	Irregular_epiphyses	2	0.459057	0.664452	BINOMIAL	0.0382547	12	0.990502	0.0748882	1	1	0.432584	1
Lung_up	Neoplastic_disease	3	1.14764	1.05059	BINOMIAL	0.0382547	30	0.973467	0.10582	1	1	0.600572	1
Lung_up	Penis_carcinoma	4	0.879859	0.919891	BINOMIAL	0.0382547	23	0.998454	0.0105842	1	1	0.068039	1
Lung_up	Multiple_synostosis_syndrome	1	0.191274	0.428902	BINOMIAL	0.0382547	5	0.986454	0.177189	1	1	0.983271	1
Lung_up	Abnormality_of_the_mitochondrion	0	0.267783	0.507483	BINOMIAL	0.0382547	7	0.761063	1	1	1	1	1
Lung_up	Personality_change	3	0.956369	0.959053	BINOMIAL	0.0382547	25	0.985767	0.0688224	1	1	0.398728	1
Lung_up	Sparse_axillary_hair	1	1.30066	1.11844	BINOMIAL	0.0382547	34	0.624529	0.734514	1	1	1	1
Lung_up	beta^0^_Thalassemia	5	0.72684	0.836083	BINOMIAL	0.0382547	19	0.999945	0.00060702	1	1	0.00461137	1
Lung_up	HETEROTAXY,_VISCERAL,_2,_AUTOSOMAL	1	1.14764	1.05059	BINOMIAL	0.0382547	30	0.680609	0.689686	1	1	1	1
Lung_up	Neurologic_Manifestations	3	0.459057	0.664452	BINOMIAL	0.0382547	12	0.999172	0.00949769	1	1	0.0613382	1
Lung_up	Spinal_Cord_Laceration	0	0.306038	0.542522	BINOMIAL	0.0382547	8	0.731948	1	1	1	1	1
Lung_up	Lip_and_Oral_Cavity_Carcinoma	58	17.7502	4.13173	BINOMIAL	0.0382547	464	1	5.33811e-15	1	1	2.01503e-13	1
Lung_up	Charcot-Marie-Tooth_Disease,_Type_Ia_(disorder)	4	1.07113	1.01497	BINOMIAL	0.0382547	28	0.996147	0.0210485	1	1	0.129824	1
Lung_up	Familial_Partial_Lipodystrophy,_Type_3	1	0.382547	0.606558	BINOMIAL	0.0382547	10	0.946312	0.322982	1	1	1	1
Lung_up	Familial_Partial_Lipodystrophy,_Type_2	1	0.497312	0.691583	BINOMIAL	0.0382547	13	0.913677	0.397745	1	1	1	1
Lung_up	Familial_Partial_Lipodystrophy,_Type_1	1	0.382547	0.606558	BINOMIAL	0.0382547	10	0.946312	0.322982	1	1	1	1
Lung_up	Abnormal_hair_pattern	2	0.229528	0.469838	BINOMIAL	0.0382547	6	0.998974	0.0198065	1	1	0.122707	1
Lung_up	Ankle_clonus	3	0.650331	0.790855	BINOMIAL	0.0382547	17	0.996586	0.0254639	1	1	0.155482	1
Lung_up	Left_ventricular_noncompaction	1	1.07113	1.01497	BINOMIAL	0.0382547	28	0.709141	0.664509	1	1	1	1
Lung_up	Abdomen_distended	7	2.37179	1.51032	BINOMIAL	0.0382547	62	0.997546	0.00935433	1	1	0.0604926	1
Lung_up	Albright's_hereditary_osteodystrophy	1	0.535566	0.71769	BINOMIAL	0.0382547	14	0.901764	0.420784	1	1	1	1
Lung_up	HyperCalcification_of_skull_base	2	0.267783	0.507483	BINOMIAL	0.0382547	7	0.998255	0.0270312	1	1	0.164433	1
Lung_up	Congenital_abnormal_Synostosis	1	0.497312	0.691583	BINOMIAL	0.0382547	13	0.913677	0.397745	1	1	1	1
Lung_up	Lymphohistiocytosis	3	0.382547	0.606558	BINOMIAL	0.0382547	10	0.999627	0.00548624	1	1	0.0366464	1
Lung_up	Respiratory_complex_I_deficiency	0	0.267783	0.507483	BINOMIAL	0.0382547	7	0.761063	1	1	1	1	1
Lung_up	Hepatitis,_Drug-Induced	38	12.5476	3.47384	BINOMIAL	0.0382547	328	1	1.9765e-09	1	1	3.56465e-08	1
Lung_up	Abnormality_of_the_nasopharynx	1	0.420802	0.636164	BINOMIAL	0.0382547	11	0.93601	0.348881	1	1	1	1
Lung_up	Partial_Paralysis_(Paresis)_Vocal_Cords	0	0.267783	0.507483	BINOMIAL	0.0382547	7	0.761063	1	1	1	1	1
Lung_up	Motor_Neuron_Disease	23	5.04963	2.20374	BINOMIAL	0.0382547	132	1	1.31029e-09	1	1	2.40319e-08	1
Lung_up	Stricture_of_anus	2	0.765095	0.857803	BINOMIAL	0.0382547	20	0.960773	0.177013	1	1	0.983415	1
Lung_up	Asymptomatic_bacteriuria	3	0.344293	0.575432	BINOMIAL	0.0382547	9	0.999769	0.00395241	1	1	0.0269178	1
Lung_up	Rhegmatogenous_retinal_detachment	1	0.306038	0.542522	BINOMIAL	0.0382547	8	0.964862	0.268052	1	1	1	1
Lung_up	Enzymopathy	2	0.267783	0.507483	BINOMIAL	0.0382547	7	0.998255	0.0270312	1	1	0.164433	1
Lung_up	Gliomatosis_cerebri	3	0.344293	0.575432	BINOMIAL	0.0382547	9	0.999769	0.00395241	1	1	0.0269178	1
Lung_up	delta_beta^0^_Thalassemia	2	0.229528	0.469838	BINOMIAL	0.0382547	6	0.998974	0.0198065	1	1	0.122707	1
Lung_up	Severe_sensorineural_hearing_impairment	2	0.382547	0.606558	BINOMIAL	0.0382547	10	0.994514	0.0536881	1	1	0.315171	1
Lung_up	Meningitis,_Pneumococcal	9	1.03288	0.996677	BINOMIAL	0.0382547	27	1	4.38569e-07	1	1	5.53267e-06	1
Lung_up	Periapical_Periodontitis	9	1.22415	1.08504	BINOMIAL	0.0382547	32	1	2.20587e-06	1	1	2.43848e-05	1
Lung_up	Metaplastic_breast_carcinoma	1	0.267783	0.507483	BINOMIAL	0.0382547	7	0.972969	0.238937	1	1	1	1
Lung_up	Venous_Infarction,_Brain	1	0.191274	0.428902	BINOMIAL	0.0382547	5	0.986454	0.177189	1	1	0.983271	1
Lung_up	Angina_Pectoris	13	2.21878	1.46079	BINOMIAL	0.0382547	58	1	2.34596e-07	1	1	3.07501e-06	1
Lung_up	Premature_Menopause	17	5.6617	2.33348	BINOMIAL	0.0382547	148	0.999984	5.74932e-05	1	1	0.000507639	1
Lung_up	Acinar_cell_carcinoma_of_pancreas	2	0.191274	0.428902	BINOMIAL	0.0382547	5	0.999472	0.0135464	1	1	0.0858349	1
Lung_up	Hallucinations	6	2.14227	1.43538	BINOMIAL	0.0382547	56	0.994626	0.0198476	1	1	0.122884	1
Lung_up	Telangiectasia_of_the_skin	5	1.68321	1.27233	BINOMIAL	0.0382547	44	0.993653	0.0257823	1	1	0.157228	1
Lung_up	Delirium	7	1.64495	1.25779	BINOMIAL	0.0382547	43	0.9998	0.00114883	1	1	0.00840608	1
Lung_up	Transient_ischemia	2	0.535566	0.71769	BINOMIAL	0.0382547	14	0.985158	0.098236	1	1	0.560141	1
Lung_up	Gegenhalten	1	0.191274	0.428902	BINOMIAL	0.0382547	5	0.986454	0.177189	1	1	0.983271	1
Lung_up	Myasthenic_Syndromes,_Congenital,_Slow_Channel	1	0.688585	0.813784	BINOMIAL	0.0382547	18	0.850339	0.504457	1	1	1	1
Lung_up	Exaggerated_acoustic_startle_response	0	0.382547	0.606558	BINOMIAL	0.0382547	10	0.677018	1	1	1	1	1
Lung_up	Microcephaly	18	8.68383	2.88992	BINOMIAL	0.0382547	227	0.998704	0.00307255	1	1	0.0212073	1
Lung_up	Malignant_Testicular_Germ_Cell_Tumor	9	3.86373	1.92767	BINOMIAL	0.0382547	101	0.99458	0.0155475	1	1	0.0976257	1
Lung_up	Ectrodactyly	1	0.80335	0.878987	BINOMIAL	0.0382547	21	0.809038	0.55918	1	1	1	1
Lung_up	Apnea	8	2.83085	1.65002	BINOMIAL	0.0382547	74	0.997951	0.00731673	1	1	0.0482448	1
Lung_up	Chronic_acquired_lymphedema	0	0.306038	0.542522	BINOMIAL	0.0382547	8	0.731948	1	1	1	1	1
Lung_up	Psychosis,_Involutional	2	0.72684	0.836083	BINOMIAL	0.0382547	19	0.965706	0.163234	1	1	0.911024	1
Lung_up	Thin,_sparse_hair	9	3.59595	1.85967	BINOMIAL	0.0382547	94	0.996759	0.0100188	1	1	0.0645323	1
Lung_up	Lone_atrial_fibrillation	1	0.497312	0.691583	BINOMIAL	0.0382547	13	0.913677	0.397745	1	1	1	1
Lung_up	Juvenile_Myoclonic_Epilepsy	7	1.26241	1.10187	BINOMIAL	0.0382547	33	0.999973	0.000212724	1	1	0.00172213	1
Lung_up	pustule	1	0.420802	0.636164	BINOMIAL	0.0382547	11	0.93601	0.348881	1	1	1	1
Lung_up	Ovarian_Teratoma	2	0.306038	0.542522	BINOMIAL	0.0382547	8	0.997288	0.0351376	1	1	0.211108	1
Lung_up	Hemophilia,_NOS	6	1.95099	1.3698	BINOMIAL	0.0382547	51	0.996835	0.0129217	1	1	0.0821439	1
Lung_up	Anasarca	6	1.03288	0.996677	BINOMIAL	0.0382547	27	0.999946	0.000463051	1	1	0.00356494	1
Lung_up	genetic_hypertension	1	1.10939	1.03293	BINOMIAL	0.0382547	29	0.694847	0.677343	1	1	1	1
Lung_up	Somatostatinoma	0	0.191274	0.428902	BINOMIAL	0.0382547	5	0.822811	1	1	1	1	1
Lung_up	EMG:_neuropathic_changes	3	0.765095	0.857803	BINOMIAL	0.0382547	20	0.993657	0.0392267	1	1	0.234517	1
Lung_up	Preterm_Premature_Rupture_of_Fetal_Membranes	2	0.306038	0.542522	BINOMIAL	0.0382547	8	0.997288	0.0351376	1	1	0.211108	1
Lung_up	Testicular_Neoplasms	7	3.02212	1.70485	BINOMIAL	0.0382547	79	0.989278	0.0316789	1	1	0.191271	1
Lung_up	Limb-girdle_muscle_weakness	2	0.573821	0.742879	BINOMIAL	0.0382547	15	0.981967	0.110575	1	1	0.627193	1
Lung_up	Angiogenic_Switch	7	2.83085	1.65002	BINOMIAL	0.0382547	74	0.992683	0.0231289	1	1	0.142025	1
Lung_up	Chronic_myeloproliferative_disorder	32	8.68383	2.88992	BINOMIAL	0.0382547	227	1	2.71736e-10	1	1	5.54808e-09	1
Lung_up	Membranoproliferative_Glomerulonephritis,_Type_III	0	0.229528	0.469838	BINOMIAL	0.0382547	6	0.791335	1	1	1	1	1
Lung_up	Premature_development_of_the_breasts	0	0.191274	0.428902	BINOMIAL	0.0382547	5	0.822811	1	1	1	1	1
Lung_up	FANCONI_ANEMIA,_COMPLEMENTATION_GROUP_D2	1	0.535566	0.71769	BINOMIAL	0.0382547	14	0.901764	0.420784	1	1	1	1
Lung_up	Non-alcoholic_Fatty_Liver_Disease	56	12.5858	3.47913	BINOMIAL	0.0382547	329	1	1.12266e-20	1	1	7.05394e-19	1
Lung_up	Small_intestine_carcinoma	0	0.191274	0.428902	BINOMIAL	0.0382547	5	0.822811	1	1	1	1	1
Lung_up	Spinal_Muscular_Atrophy,_Childhood,_Proximal,_Autosomal_Dominant	1	0.229528	0.469838	BINOMIAL	0.0382547	6	0.980194	0.208665	1	1	1	1
Lung_up	Situs_ambiguous	0	0.306038	0.542522	BINOMIAL	0.0382547	8	0.731948	1	1	1	1	1
Lung_up	Anterior_segment_mesenchymal_dysgenesis	0	0.420802	0.636164	BINOMIAL	0.0382547	11	0.651119	1	1	1	1	1
Lung_up	Acantholysis	1	0.382547	0.606558	BINOMIAL	0.0382547	10	0.946312	0.322982	1	1	1	1
Lung_up	Delta-Beta_Thalassemia	2	0.344293	0.575432	BINOMIAL	0.0382547	9	0.996048	0.0440477	1	1	0.261893	1
Lung_up	Sicca_Syndrome	18	2.90736	1.67217	BINOMIAL	0.0382547	76	1	4.56476e-10	1	1	9.01748e-09	1
Lung_up	Cocaine_withdrawal	0	0.191274	0.428902	BINOMIAL	0.0382547	5	0.822811	1	1	1	1	1
Lung_up	Pancreatic_Diseases	5	1.98925	1.38317	BINOMIAL	0.0382547	52	0.985854	0.0481903	1	1	0.284612	1
Lung_up	Abnormality_of_the_fovea	0	0.229528	0.469838	BINOMIAL	0.0382547	6	0.791335	1	1	1	1	1
Lung_up	Cerebrooculofacioskeletal_Syndrome_1	0	0.306038	0.542522	BINOMIAL	0.0382547	8	0.731948	1	1	1	1	1
Lung_up	Endometrial_adenocarcinoma	18	4.78184	2.14451	BINOMIAL	0.0382547	125	1	1.4577e-06	1	1	1.67018e-05	1
Lung_up	Growth_Disorders	1	1.41543	1.16674	BINOMIAL	0.0382547	37	0.583744	0.763832	1	1	1	1
Lung_up	Membranoproliferative_Glomerulonephritis,_Type_I	0	0.267783	0.507483	BINOMIAL	0.0382547	7	0.761063	1	1	1	1	1
Lung_up	Herpes_NOS	11	3.17514	1.74748	BINOMIAL	0.0382547	83	0.999924	0.000325676	1	1	0.00256615	1
Lung_up	Synostotic_Posterior_Plagiocephaly	2	0.879859	0.919891	BINOMIAL	0.0382547	23	0.943972	0.21924	1	1	1	1
Lung_up	Carcinoid_tumor_of_lung	1	0.306038	0.542522	BINOMIAL	0.0382547	8	0.964862	0.268052	1	1	1	1
Lung_up	Staphylococcal_Scalded_Skin_Syndrome	0	0.267783	0.507483	BINOMIAL	0.0382547	7	0.761063	1	1	1	1	1
Lung_up	Esophageal_atresia_with_or_without_tracheoesophageal_fistula	3	1.03288	0.996677	BINOMIAL	0.0382547	27	0.981408	0.0828051	1	1	0.475775	1
Lung_up	Abnormality_of_the_antitragus	0	0.267783	0.507483	BINOMIAL	0.0382547	7	0.761063	1	1	1	1	1
Lung_up	Histiocytic_sarcoma	9	1.07113	1.01497	BINOMIAL	0.0382547	28	1	6.24211e-07	1	1	7.68545e-06	1
Lung_up	Tented_upper_lip	2	1.41543	1.16674	BINOMIAL	0.0382547	37	0.832599	0.416256	1	1	1	1
Lung_up	Hyperreflexia	33	11.3999	3.31116	BINOMIAL	0.0382547	298	1	6.4476e-08	1	1	9.33034e-07	1
Lung_up	Limb_hypertonia	2	0.497312	0.691583	BINOMIAL	0.0382547	13	0.988001	0.0863226	1	1	0.49511	1
Lung_up	Pili_canaliculi	0	0.229528	0.469838	BINOMIAL	0.0382547	6	0.791335	1	1	1	1	1
Lung_up	Urinary_Bladder_Diseases	0	0.497312	0.691583	BINOMIAL	0.0382547	13	0.602255	1	1	1	1	1
Lung_up	Non-infiltrating_lobular_carcinoma	3	0.918114	0.939676	BINOMIAL	0.0382547	24	0.987677	0.0622717	1	1	0.362501	1
Lung_up	Mitochondrial_Myopathies	14	2.33354	1.49809	BINOMIAL	0.0382547	61	1	5.90144e-08	1	1	8.60392e-07	1
Lung_up	Neonatal_Early-Onset_Sepsis	1	0.191274	0.428902	BINOMIAL	0.0382547	5	0.986454	0.177189	1	1	0.983271	1
Lung_up	Platelet_hematocrit_measurement	10	5.69996	2.34135	BINOMIAL	0.0382547	149	0.971317	0.0610617	1	1	0.35567	1
Lung_up	Focal_white_matter_lesions	0	0.191274	0.428902	BINOMIAL	0.0382547	5	0.822811	1	1	1	1	1
Lung_up	Familial_hyperparathyroidism	0	0.267783	0.507483	BINOMIAL	0.0382547	7	0.761063	1	1	1	1	1
Lung_up	COPPER_TOXICOSIS,_IDIOPATHIC	3	0.344293	0.575432	BINOMIAL	0.0382547	9	0.999769	0.00395241	1	1	0.0269178	1
Lung_up	Methamphetamine_abuse	0	0.191274	0.428902	BINOMIAL	0.0382547	5	0.822811	1	1	1	1	1
Lung_up	Rimmed_vacuoles_on_biopsy	0	0.650331	0.790855	BINOMIAL	0.0382547	17	0.515253	1	1	1	1	1
Lung_up	Cerebral_dysmyelination	0	0.267783	0.507483	BINOMIAL	0.0382547	7	0.761063	1	1	1	1	1
Lung_up	Delayed_Sleep_Phase_Syndrome	1	0.382547	0.606558	BINOMIAL	0.0382547	10	0.946312	0.322982	1	1	1	1
Lung_up	Miller_Dieker_syndrome	2	0.497312	0.691583	BINOMIAL	0.0382547	13	0.988001	0.0863226	1	1	0.49511	1
Lung_up	Currarino_triad	1	0.459057	0.664452	BINOMIAL	0.0382547	12	0.925112	0.373789	1	1	1	1
Lung_up	Abnormal_sperm_development	0	0.229528	0.469838	BINOMIAL	0.0382547	6	0.791335	1	1	1	1	1
Lung_up	Fatty_acids_abnormal	2	0.191274	0.428902	BINOMIAL	0.0382547	5	0.999472	0.0135464	1	1	0.0858349	1
Lung_up	Mental_disorders	26	12.2033	3.42585	BINOMIAL	0.0382547	319	0.999878	0.000289391	1	1	0.00229884	1
Lung_up	Reticulocytopenia	3	0.459057	0.664452	BINOMIAL	0.0382547	12	0.999172	0.00949769	1	1	0.0613382	1
Lung_up	Supratentorial_atrophy	11	5.35566	2.26953	BINOMIAL	0.0382547	140	0.992223	0.0191401	1	1	0.118805	1
Lung_up	Acquired_cubitus_valgus	1	0.841604	0.899672	BINOMIAL	0.0382547	22	0.794952	0.576044	1	1	1	1
Lung_up	Mydriasis	0	0.191274	0.428902	BINOMIAL	0.0382547	5	0.822811	1	1	1	1	1
Lung_up	Gestational_Trophoblastic_Neoplasms	10	1.53019	1.21312	BINOMIAL	0.0382547	40	1	1.97718e-06	1	1	2.20318e-05	1
Lung_up	Sparse_scalp_hair	6	2.33354	1.49809	BINOMIAL	0.0382547	61	0.991425	0.0289413	1	1	0.175613	1
Lung_up	Tremor	25	8.41604	2.84501	BINOMIAL	0.0382547	220	1	1.4759e-06	1	1	1.68905e-05	1
Lung_up	Hypopharyngeal_Neoplasms	2	0.229528	0.469838	BINOMIAL	0.0382547	6	0.998974	0.0198065	1	1	0.122707	1
Lung_up	Xanthoma_of_periocular_region	1	0.267783	0.507483	BINOMIAL	0.0382547	7	0.972969	0.238937	1	1	1	1
Lung_up	Angioedemas,_Hereditary	2	0.879859	0.919891	BINOMIAL	0.0382547	23	0.943972	0.21924	1	1	1	1
Lung_up	Hemorrhagic_diarrhea	0	0.267783	0.507483	BINOMIAL	0.0382547	7	0.761063	1	1	1	1	1
Lung_up	Hypertrophy_of_forehead	1	0.229528	0.469838	BINOMIAL	0.0382547	6	0.980194	0.208665	1	1	1	1
Lung_up	Opsoclonus-Myoclonus_Syndrome	0	0.267783	0.507483	BINOMIAL	0.0382547	7	0.761063	1	1	1	1	1
Lung_up	Persistent_infection	13	2.48656	1.54643	BINOMIAL	0.0382547	65	1	9.50196e-07	1	1	1.12991e-05	1
Lung_up	Impetigo	0	0.191274	0.428902	BINOMIAL	0.0382547	5	0.822811	1	1	1	1	1
Lung_up	Intestinal_malabsorption_of_fat	1	0.191274	0.428902	BINOMIAL	0.0382547	5	0.986454	0.177189	1	1	0.983271	1
Lung_up	Gastrointestinal_infection	1	0.191274	0.428902	BINOMIAL	0.0382547	5	0.986454	0.177189	1	1	0.983271	1
Lung_up	Cerebellar_Ataxia,_Late_Onset	2	0.191274	0.428902	BINOMIAL	0.0382547	5	0.999472	0.0135464	1	1	0.0858349	1
Lung_up	Abnormality_of_head_shape	0	0.191274	0.428902	BINOMIAL	0.0382547	5	0.822811	1	1	1	1	1
Lung_up	Extramedullary_erythropoiesis	1	0.191274	0.428902	BINOMIAL	0.0382547	5	0.986454	0.177189	1	1	0.983271	1
Lung_up	Sensory_polyneuropathy	2	0.306038	0.542522	BINOMIAL	0.0382547	8	0.997288	0.0351376	1	1	0.211108	1
Lung_up	Protruding_ear	7	2.94562	1.68313	BINOMIAL	0.0382547	77	0.990757	0.0280396	1	1	0.170354	1
Lung_up	Hepatitis_B,_Chronic	39	8.68383	2.88992	BINOMIAL	0.0382547	227	1	5.00337e-15	1	1	1.89602e-13	1
Lung_up	Atrophic_retina	1	0.688585	0.813784	BINOMIAL	0.0382547	18	0.850339	0.504457	1	1	1	1
Lung_up	Angle_Closure_Glaucoma	3	1.22415	1.08504	BINOMIAL	0.0382547	32	0.967204	0.12239	1	1	0.691388	1
Lung_up	Iodine_deficiency_syndrome	1	0.191274	0.428902	BINOMIAL	0.0382547	5	0.986454	0.177189	1	1	0.983271	1
Lung_up	Tuberculosis	84	22.073	4.60745	BINOMIAL	0.0382547	577	1	2.32006e-25	1	1	2.07294e-23	1
Lung_up	Wide_nose	10	2.52481	1.55828	BINOMIAL	0.0382547	66	0.999961	0.000198691	1	1	0.00161523	1
Lung_up	Autosomal_Recessive_Primary_Microcephaly	1	0.994623	0.978046	BINOMIAL	0.0382547	26	0.737823	0.637288	1	1	1	1
Lung_up	precancerous_lesions	21	4.89661	2.17009	BINOMIAL	0.0382547	128	1	2.01875e-08	1	1	3.13068e-07	1
Lung_up	Nephritis,_Tubulointerstitial	7	1.33892	1.13477	BINOMIAL	0.0382547	35	0.999957	0.000313143	1	1	0.00247339	1
Lung_up	Calcium_Pyrophosphate_Dihydrate_Deposition	1	0.191274	0.428902	BINOMIAL	0.0382547	5	0.986454	0.177189	1	1	0.983271	1
Lung_up	Angle_class_2_malocclusion	8	2.56307	1.57004	BINOMIAL	0.0382547	67	0.998993	0.00400184	1	1	0.0272354	1
Lung_up	Infectious_disease_of_lung	23	4.09326	1.9841	BINOMIAL	0.0382547	107	1	1.58177e-11	1	1	3.9298e-10	1
Lung_up	Machado-Joseph_Disease	10	2.75434	1.62757	BINOMIAL	0.0382547	72	0.99991	0.000410157	1	1	0.00319051	1
Lung_up	Variable_degree_of_villous_atrophy	2	0.650331	0.790855	BINOMIAL	0.0382547	17	0.974536	0.136333	1	1	0.76704	1
Lung_up	Respiratory_Distress_Syndrome	5	0.918114	0.939676	BINOMIAL	0.0382547	24	0.999768	0.00189194	1	1	0.0134592	1
Lung_up	Echolalia	4	0.879859	0.919891	BINOMIAL	0.0382547	23	0.998454	0.0105842	1	1	0.068039	1
Lung_up	Cataract	50	19.4334	4.32319	BINOMIAL	0.0382547	508	1	1.95911e-09	1	1	3.53984e-08	1
Lung_up	Angioedema	4	0.497312	0.691583	BINOMIAL	0.0382547	13	0.999919	0.00115936	1	1	0.00847037	1
Lung_up	Acute_asthma	2	0.459057	0.664452	BINOMIAL	0.0382547	12	0.990502	0.0748882	1	1	0.432584	1
Lung_up	Hemodynamic_instability	1	0.191274	0.428902	BINOMIAL	0.0382547	5	0.986454	0.177189	1	1	0.983271	1
Lung_up	Fibrinogen_assay	8	1.79797	1.31499	BINOMIAL	0.0382547	47	0.999936	0.000378812	1	1	0.00295376	1
Lung_up	Hypertensive_Retinopathy	2	0.497312	0.691583	BINOMIAL	0.0382547	13	0.988001	0.0863226	1	1	0.49511	1
Lung_up	Immune_Reconstitution_Inflammatory_Syndrome	5	0.459057	0.664452	BINOMIAL	0.0382547	12	0.999998	5.17541e-05	1	1	0.000462841	1
Lung_up	Hypoplasia_of_the_pons	0	0.497312	0.691583	BINOMIAL	0.0382547	13	0.602255	1	1	1	1	1
Lung_up	Adiponectin_Deficiency	1	0.191274	0.428902	BINOMIAL	0.0382547	5	0.986454	0.177189	1	1	0.983271	1
Lung_up	Growth_abnormality	4	0.80335	0.878987	BINOMIAL	0.0382547	21	0.999003	0.00760086	1	1	0.049983	1
Lung_up	Coxsackievirus_Infections	2	0.612076	0.767243	BINOMIAL	0.0382547	16	0.978427	0.12329	1	1	0.695665	1
Lung_up	Neoplasms,_Therapy-Associated	1	0.267783	0.507483	BINOMIAL	0.0382547	7	0.972969	0.238937	1	1	1	1
Lung_up	Idiopathic_hypogonadotropic_hypogonadism	2	2.37179	1.51032	BINOMIAL	0.0382547	62	0.575203	0.691277	1	1	1	1
Lung_up	Unconscious_State	2	0.191274	0.428902	BINOMIAL	0.0382547	5	0.999472	0.0135464	1	1	0.0858349	1
Lung_up	McCune-Albright_Syndrome	2	0.612076	0.767243	BINOMIAL	0.0382547	16	0.978427	0.12329	1	1	0.695665	1
Lung_up	Recurrent_bronchitis	4	1.10939	1.03293	BINOMIAL	0.0382547	29	0.995489	0.0236945	1	1	0.145041	1
Lung_up	Developmental_Psychomotor_Disorders	1	0.267783	0.507483	BINOMIAL	0.0382547	7	0.972969	0.238937	1	1	1	1
Lung_up	absence_of_radius_and_ulna	4	0.688585	0.813784	BINOMIAL	0.0382547	18	0.999538	0.00425761	1	1	0.0289357	1
Lung_up	Hydrocephalus,_Normal_Pressure	1	0.918114	0.939676	BINOMIAL	0.0382547	24	0.76649	0.60786	1	1	1	1
Lung_up	Parkinson_Disease,_Secondary_Vascular	0	0.382547	0.606558	BINOMIAL	0.0382547	10	0.677018	1	1	1	1	1
Lung_up	Central_nervous_system_demyelination	7	1.83623	1.3289	BINOMIAL	0.0382547	48	0.999561	0.00222306	1	1	0.0156773	1
Lung_up	Fibromatosis,_Aggressive	8	2.14227	1.43538	BINOMIAL	0.0382547	56	0.99974	0.00126187	1	1	0.00917798	1
Lung_up	Townes_syndrome	1	0.267783	0.507483	BINOMIAL	0.0382547	7	0.972969	0.238937	1	1	1	1
Lung_up	Plaque_build-up_in_arteries	1	0.420802	0.636164	BINOMIAL	0.0382547	11	0.93601	0.348881	1	1	1	1
Lung_up	Autosomal_Dominant_Juvenile_Parkinson_Disease	4	1.03288	0.996677	BINOMIAL	0.0382547	27	0.996733	0.018592	1	1	0.115551	1
Lung_up	Peritoneal_Neoplasms	3	0.459057	0.664452	BINOMIAL	0.0382547	12	0.999172	0.00949769	1	1	0.0613382	1
Lung_up	Invasive_Skin_Melanoma	3	1.10939	1.03293	BINOMIAL	0.0382547	29	0.976306	0.0978914	1	1	0.55883	1
Lung_up	Serous_cystadenocarcinoma_ovary	3	0.573821	0.742879	BINOMIAL	0.0382547	15	0.997918	0.0180326	1	1	0.112361	1
Lung_up	Systemic_Anaplastic_Large_Cell_Lymphoma	3	0.382547	0.606558	BINOMIAL	0.0382547	10	0.999627	0.00548624	1	1	0.0366464	1
Lung_up	Hereditary_retinal_dystrophy	3	1.45368	1.1824	BINOMIAL	0.0382547	38	0.943664	0.176921	1	1	0.983466	1
Lung_up	Nephrosclerosis	2	0.80335	0.878987	BINOMIAL	0.0382547	21	0.955502	0.190962	1	1	1	1
Lung_up	Lafora_Disease	5	1.87448	1.34267	BINOMIAL	0.0382547	49	0.9893	0.0387794	1	1	0.231985	1
Lung_up	Compression_of_optic_nerve	2	0.267783	0.507483	BINOMIAL	0.0382547	7	0.998255	0.0270312	1	1	0.164433	1
Lung_up	Oculomotor_apraxia	4	2.10401	1.42251	BINOMIAL	0.0382547	55	0.941166	0.158749	1	1	0.887006	1
Lung_up	Early_gastric_cancer	8	1.72146	1.2867	BINOMIAL	0.0382547	45	0.999956	0.000277911	1	1	0.00221126	1
Lung_up	Job_Syndrome	8	0.841604	0.899672	BINOMIAL	0.0382547	22	1	9.04897e-07	1	1	1.08e-05	1
Lung_up	Bowing_of_the_long_bones	4	1.53019	1.21312	BINOMIAL	0.0382547	40	0.982307	0.0657548	1	1	0.381864	1
Lung_up	Micropapillary_carcinoma	4	0.459057	0.664452	BINOMIAL	0.0382547	12	0.999948	0.000827692	1	1	0.00618641	1
Lung_up	Cutaneous_Mastocytosis	10	1.68321	1.27233	BINOMIAL	0.0382547	44	0.999999	5.03091e-06	1	1	5.26273e-05	1
Lung_up	Senile_cardiac_amyloidosis	2	0.459057	0.664452	BINOMIAL	0.0382547	12	0.990502	0.0748882	1	1	0.432584	1
Lung_up	Reduced_visual_acuity	6	4.09326	1.9841	BINOMIAL	0.0382547	107	0.883468	0.226736	1	1	1	1
Lung_up	Absent_finger	3	0.344293	0.575432	BINOMIAL	0.0382547	9	0.999769	0.00395241	1	1	0.0269178	1
Lung_up	Absent_frontal_sinuses	0	0.306038	0.542522	BINOMIAL	0.0382547	8	0.731948	1	1	1	1	1
Lung_up	Oligospermia	9	4.055	1.97481	BINOMIAL	0.0382547	106	0.992423	0.0206806	1	1	0.127797	1
Lung_up	Sialorrhea	8	1.41543	1.16674	BINOMIAL	0.0382547	37	0.999992	6.53604e-05	1	1	0.000571405	1
Lung_up	Neoplastic_Processes	1	0.459057	0.664452	BINOMIAL	0.0382547	12	0.925112	0.373789	1	1	1	1
Lung_up	Gilbert_Disease_(disorder)	6	1.14764	1.05059	BINOMIAL	0.0382547	30	0.999888	0.000841859	1	1	0.00628266	1
Lung_up	Muscular_Dystrophy,_Facioscapulohumeral	10	3.28991	1.77878	BINOMIAL	0.0382547	86	0.999555	0.00167065	1	1	0.0119636	1
Lung_up	Molluscum_Contagiosum	2	0.306038	0.542522	BINOMIAL	0.0382547	8	0.997288	0.0351376	1	1	0.211108	1
Lung_up	Hodgkin_Disease	90	22.073	4.60745	BINOMIAL	0.0382547	577	1	2.79051e-29	1	1	2.92224e-27	1
Lung_up	NEPHROTIC_SYNDROME,_STEROID-RESISTANT,_AUTOSOMAL_RECESSIVE	1	0.267783	0.507483	BINOMIAL	0.0382547	7	0.972969	0.238937	1	1	1	1
Lung_up	Chronic_anemia	1	0.267783	0.507483	BINOMIAL	0.0382547	7	0.972969	0.238937	1	1	1	1
Lung_up	Protein_S_Deficiency	3	0.994623	0.978046	BINOMIAL	0.0382547	26	0.983678	0.0756703	1	1	0.436583	1
Lung_up	Disseminated_Malignant_Neoplasm	29	7.34491	2.65781	BINOMIAL	0.0382547	192	1	3.49063e-10	1	1	7.03836e-09	1
Lung_up	Cryptophthalmos	2	0.267783	0.507483	BINOMIAL	0.0382547	7	0.998255	0.0270312	1	1	0.164433	1
Lung_up	Hearing_Loss,_Mixed_Conductive-Sensorineural	2	0.612076	0.767243	BINOMIAL	0.0382547	16	0.978427	0.12329	1	1	0.695665	1
Lung_up	Pseudohypoaldosteronism,_Type_I	2	0.650331	0.790855	BINOMIAL	0.0382547	17	0.974536	0.136333	1	1	0.76704	1
Lung_up	Saccular_Aneurysm	0	0.191274	0.428902	BINOMIAL	0.0382547	5	0.822811	1	1	1	1	1
Lung_up	Neuropathy,_Hereditary_Sensory_And_Autonomic,_Type_IIA	1	0.267783	0.507483	BINOMIAL	0.0382547	7	0.972969	0.238937	1	1	1	1
Lung_up	Asymmetry_of_the_thorax	1	0.229528	0.469838	BINOMIAL	0.0382547	6	0.980194	0.208665	1	1	1	1
Lung_up	Abnormal_auditory_evoked_potential	1	0.306038	0.542522	BINOMIAL	0.0382547	8	0.964862	0.268052	1	1	1	1
Lung_up	Gitelman_Syndrome	2	0.765095	0.857803	BINOMIAL	0.0382547	20	0.960773	0.177013	1	1	0.983415	1
Lung_up	Cerebellar_Ataxia,_Early_Onset	0	0.267783	0.507483	BINOMIAL	0.0382547	7	0.761063	1	1	1	1	1
Lung_up	Urinary_Retention	0	0.267783	0.507483	BINOMIAL	0.0382547	7	0.761063	1	1	1	1	1
Lung_up	Difficulties_with_night_vision	8	4.70533	2.12728	BINOMIAL	0.0382547	123	0.952895	0.100337	1	1	0.571115	1
Lung_up	Apraxia,_Verbal	1	0.344293	0.575432	BINOMIAL	0.0382547	9	0.955952	0.296052	1	1	1	1
Lung_up	Human_T-cell_lymphotrophic_virus,_type_I_[HTLV-I]	2	0.80335	0.878987	BINOMIAL	0.0382547	21	0.955502	0.190962	1	1	1	1
Lung_up	Myxoma_of_the_Endocardium	0	0.573821	0.742879	BINOMIAL	0.0382547	15	0.557058	1	1	1	1	1
Lung_up	Bacterial_Endocarditis	12	1.33892	1.13477	BINOMIAL	0.0382547	35	1	3.59275e-09	1	1	6.24817e-08	1
Lung_up	Intraductal_papillary-mucinous_adenoma	1	0.191274	0.428902	BINOMIAL	0.0382547	5	0.986454	0.177189	1	1	0.983271	1
Lung_up	Spastic_paraplegia_10,_autosomal_dominant	0	0.382547	0.606558	BINOMIAL	0.0382547	10	0.677018	1	1	1	1	1
Lung_up	Substance_Dependence	8	5.31741	2.26141	BINOMIAL	0.0382547	139	0.913281	0.164675	1	1	0.918537	1
Lung_up	Syndactyly	6	3.13689	1.73692	BINOMIAL	0.0382547	82	0.962292	0.094325	1	1	0.538787	1
Lung_up	Abnormal_lactate_dehydrogenase_activity	2	0.765095	0.857803	BINOMIAL	0.0382547	20	0.960773	0.177013	1	1	0.983415	1
Lung_up	Psychogenic_coma	0	0.191274	0.428902	BINOMIAL	0.0382547	5	0.822811	1	1	1	1	1
Lung_up	Anemia,_Hemolytic,_Congenital	3	0.459057	0.664452	BINOMIAL	0.0382547	12	0.999172	0.00949769	1	1	0.0613382	1
Lung_up	Profound_global_developmental_delay	3	0.879859	0.919891	BINOMIAL	0.0382547	23	0.989416	0.056028	1	1	0.328116	1
Lung_up	Oxyphilic_Adenoma	4	2.48656	1.54643	BINOMIAL	0.0382547	65	0.896915	0.237367	1	1	1	1
Lung_up	Calcaneovalgus_deformity	0	0.306038	0.542522	BINOMIAL	0.0382547	8	0.731948	1	1	1	1	1
Lung_up	Posterior_Choroidal_Artery_Infarction	3	0.420802	0.636164	BINOMIAL	0.0382547	11	0.999431	0.00733019	1	1	0.0483009	1
Lung_up	Scrub_Typhus	4	1.03288	0.996677	BINOMIAL	0.0382547	27	0.996733	0.018592	1	1	0.115551	1
Lung_up	Misalignment_of_teeth	1	0.535566	0.71769	BINOMIAL	0.0382547	14	0.901764	0.420784	1	1	1	1
Lung_up	Neonatal_Abstinence_Syndrome	0	0.229528	0.469838	BINOMIAL	0.0382547	6	0.791335	1	1	1	1	1
Lung_up	Fetal_Alcohol_Syndrome	11	2.06576	1.40951	BINOMIAL	0.0382547	54	0.999999	5.34322e-06	1	1	5.57147e-05	1
Lung_up	Prolymphocytic_Leukemia	7	1.41543	1.16674	BINOMIAL	0.0382547	37	0.999935	0.000448401	1	1	0.00346311	1
Lung_up	Aplasia/Hypoplasia_of_the_thumb	4	0.535566	0.71769	BINOMIAL	0.0382547	14	0.999877	0.00157404	1	1	0.011305	1
Lung_up	Dysplasia_of_tooth_enamel	4	1.6067	1.24307	BINOMIAL	0.0382547	42	0.978509	0.0759373	1	1	0.437865	1
Lung_up	Nerve_Pain	3	0.612076	0.767243	BINOMIAL	0.0382547	16	0.997308	0.0215728	1	1	0.132805	1
Lung_up	Voice_Fatigue	0	0.306038	0.542522	BINOMIAL	0.0382547	8	0.731948	1	1	1	1	1
Lung_up	Aortic_valve_disorder	4	1.03288	0.996677	BINOMIAL	0.0382547	27	0.996733	0.018592	1	1	0.115551	1
Lung_up	Panhypopituitarism	2	1.68321	1.27233	BINOMIAL	0.0382547	44	0.763331	0.505689	1	1	1	1
Lung_up	Ocular_albinism,_type_I	0	0.306038	0.542522	BINOMIAL	0.0382547	8	0.731948	1	1	1	1	1
Lung_up	Amelogenesis_imperfecta_local_hypoplastic_form	0	0.229528	0.469838	BINOMIAL	0.0382547	6	0.791335	1	1	1	1	1
Lung_up	Endemic_Cretinism	4	0.879859	0.919891	BINOMIAL	0.0382547	23	0.998454	0.0105842	1	1	0.068039	1
Lung_up	Aase_Smith_syndrome_2	6	0.72684	0.836083	BINOMIAL	0.0382547	19	0.999996	5.52325e-05	1	1	0.000489899	1
Lung_up	Atrial_Flutter	1	0.191274	0.428902	BINOMIAL	0.0382547	5	0.986454	0.177189	1	1	0.983271	1
Lung_up	Aplasia_of_frontal_sinus	0	0.306038	0.542522	BINOMIAL	0.0382547	8	0.731948	1	1	1	1	1
Lung_up	Behcet_Syndrome	46	9.75496	3.06297	BINOMIAL	0.0382547	255	1	2.6874e-18	1	1	1.3996e-16	1
Lung_up	Congenital_hypomyelinating_neuropathy	2	0.306038	0.542522	BINOMIAL	0.0382547	8	0.997288	0.0351376	1	1	0.211108	1
Lung_up	Neuropathy	36	10.4435	3.16923	BINOMIAL	0.0382547	273	1	1.48162e-10	1	1	3.16437e-09	1
Lung_up	Choledochal_Cyst,_Type_IV	0	0.191274	0.428902	BINOMIAL	0.0382547	5	0.822811	1	1	1	1	1
Lung_up	Other_specified_types_of_schizophrenia,_unspecified	10	1.98925	1.38317	BINOMIAL	0.0382547	52	0.999996	2.42521e-05	1	1	0.000227764	1
Lung_up	Iron_Metabolism_Disorders	1	0.344293	0.575432	BINOMIAL	0.0382547	9	0.955952	0.296052	1	1	1	1
Lung_up	Benign_Hereditary_Chorea	2	0.306038	0.542522	BINOMIAL	0.0382547	8	0.997288	0.0351376	1	1	0.211108	1
Lung_up	Foot_Ulcer	1	0.420802	0.636164	BINOMIAL	0.0382547	11	0.93601	0.348881	1	1	1	1
Lung_up	Gerstmann-Straussler-Scheinker_Disease	8	1.1859	1.06796	BINOMIAL	0.0382547	31	0.999998	1.63942e-05	1	1	0.000158082	1
Lung_up	Smell_Perception	5	1.72146	1.2867	BINOMIAL	0.0382547	45	0.99291	0.0281188	1	1	0.170729	1
Lung_up	Aggressive_natural_killer-cell_leukemia	2	0.612076	0.767243	BINOMIAL	0.0382547	16	0.978427	0.12329	1	1	0.695665	1
Lung_up	Gallbladder_adenocarcinoma	5	0.80335	0.878987	BINOMIAL	0.0382547	21	0.999897	0.000996571	1	1	0.00735831	1
Lung_up	Carcinoma,_Ehrlich_Tumor	1	1.26241	1.10187	BINOMIAL	0.0382547	33	0.63839	0.723954	1	1	1	1
Lung_up	Distal_arthrogryposis_syndrome	1	0.612076	0.767243	BINOMIAL	0.0382547	16	0.87671	0.464252	1	1	1	1
Lung_up	Nephrogenic_Fibrosing_Dermopathy	4	0.306038	0.542522	BINOMIAL	0.0382547	8	0.999996	0.00013242	1	1	0.00110698	1
Lung_up	Stricture_of_artery	3	0.306038	0.542522	BINOMIAL	0.0382547	8	0.999868	0.00271197	1	1	0.0188791	1
Lung_up	Choledochal_Cyst,_Type_II	0	0.191274	0.428902	BINOMIAL	0.0382547	5	0.822811	1	1	1	1	1
Lung_up	Ethylmalonic_encephalopathy	4	0.612076	0.767243	BINOMIAL	0.0382547	16	0.999749	0.00269181	1	1	0.0187656	1
Lung_up	Skin_blisters	12	2.52481	1.55828	BINOMIAL	0.0382547	66	0.999999	7.02587e-06	1	1	7.16491e-05	1
Lung_up	Adenoma_of_large_intestine	31	9.52543	3.02672	BINOMIAL	0.0382547	249	1	1.06278e-08	1	1	1.72219e-07	1
Lung_up	Abnormal_diaphysis_morphology	0	0.382547	0.606558	BINOMIAL	0.0382547	10	0.677018	1	1	1	1	1
Lung_up	Proximal_tubulopathy	0	0.344293	0.575432	BINOMIAL	0.0382547	9	0.703948	1	1	1	1	1
Lung_up	Recurrent_Childhood_Acute_Lymphoblastic_Leukemia	5	0.956369	0.959053	BINOMIAL	0.0382547	25	0.999704	0.00229096	1	1	0.0160979	1
Lung_up	Hidrotic_Ectodermal_Dysplasia	1	0.191274	0.428902	BINOMIAL	0.0382547	5	0.986454	0.177189	1	1	0.983271	1
Lung_up	Hypothermia,_Accidental	1	0.459057	0.664452	BINOMIAL	0.0382547	12	0.925112	0.373789	1	1	1	1
Lung_up	Acute_necrotizing_encephalopathy	3	0.80335	0.878987	BINOMIAL	0.0382547	21	0.992399	0.0444976	1	1	0.264084	1
Lung_up	Fetal_overgrowth	2	0.841604	0.899672	BINOMIAL	0.0382547	22	0.949899	0.205048	1	1	1	1
Lung_up	Cleidocranial_Dysplasia	2	0.650331	0.790855	BINOMIAL	0.0382547	17	0.974536	0.136333	1	1	0.76704	1
Lung_up	Emotional_Stress	0	0.344293	0.575432	BINOMIAL	0.0382547	9	0.703948	1	1	1	1	1
Lung_up	Hoarse_voice_due_to_vocal_cord_paresis	0	0.191274	0.428902	BINOMIAL	0.0382547	5	0.822811	1	1	1	1	1
Lung_up	Parkinson_Disease,_Familial,_Type_1	4	1.26241	1.10187	BINOMIAL	0.0382547	33	0.992053	0.036223	1	1	0.217093	1
Lung_up	Haemophilus_Infections	1	0.191274	0.428902	BINOMIAL	0.0382547	5	0.986454	0.177189	1	1	0.983271	1
Lung_up	Edema_of_eyelid	2	0.650331	0.790855	BINOMIAL	0.0382547	17	0.974536	0.136333	1	1	0.76704	1
Lung_up	Adult-Onset_Idiopathic_Focal_Dystonias	1	0.267783	0.507483	BINOMIAL	0.0382547	7	0.972969	0.238937	1	1	1	1
Lung_up	Gonadal_dysgenesis_XX_type_deafness	0	0.344293	0.575432	BINOMIAL	0.0382547	9	0.703948	1	1	1	1	1
Lung_up	Decreased_fertility_in_males	0	0.306038	0.542522	BINOMIAL	0.0382547	8	0.731948	1	1	1	1	1
Lung_up	Episodic_Ataxia	3	0.879859	0.919891	BINOMIAL	0.0382547	23	0.989416	0.056028	1	1	0.328116	1
Lung_up	Adrenocortical_cytomegaly	0	0.229528	0.469838	BINOMIAL	0.0382547	6	0.791335	1	1	1	1	1
Lung_up	Rib_segmentation_abnormalities	3	0.420802	0.636164	BINOMIAL	0.0382547	11	0.999431	0.00733019	1	1	0.0483009	1
Lung_up	Cerebral_Cavernous_Malformations_3	1	0.459057	0.664452	BINOMIAL	0.0382547	12	0.925112	0.373789	1	1	1	1
Lung_up	Congenital_adrenal_hyperplasia	6	1.87448	1.34267	BINOMIAL	0.0382547	49	0.997491	0.0106996	1	1	0.068736	1
Lung_up	Low_density_lipoprotein_cholesterol_measurement	31	10.6731	3.20387	BINOMIAL	0.0382547	279	1	1.46691e-07	1	1	1.9842e-06	1
Lung_up	Birthmark	4	1.64495	1.25779	BINOMIAL	0.0382547	43	0.976426	0.0813079	1	1	0.467725	1
Lung_up	Drug_usage	5	1.83623	1.3289	BINOMIAL	0.0382547	48	0.990303	0.0359141	1	1	0.215374	1
Lung_up	Esophageal_dysplasia	1	0.267783	0.507483	BINOMIAL	0.0382547	7	0.972969	0.238937	1	1	1	1
Lung_up	MRSA_-_Methicillin_resistant_Staphylococcus_aureus_infection	10	2.90736	1.67217	BINOMIAL	0.0382547	76	0.999852	0.000635792	1	1	0.00482241	1
Lung_up	Streptococcal_Infections	7	0.994623	0.978046	BINOMIAL	0.0382547	26	0.999996	4.144e-05	1	1	0.000375427	1
Lung_up	Neoplastic_Cell_Transformation	12	4.97312	2.18698	BINOMIAL	0.0382547	130	0.998489	0.00434845	1	1	0.0295325	1
Lung_up	Seizures,_Clonic	9	3.82547	1.91811	BINOMIAL	0.0382547	100	0.994947	0.0146451	1	1	0.0923761	1
Lung_up	Ache	4	1.91274	1.35631	BINOMIAL	0.0382547	50	0.95822	0.123777	1	1	0.69801	1
Lung_up	Gait_Ataxia	10	3.13689	1.73692	BINOMIAL	0.0382547	82	0.999707	0.00115841	1	1	0.00846976	1
Lung_up	Prenatal_Injuries	1	0.420802	0.636164	BINOMIAL	0.0382547	11	0.93601	0.348881	1	1	1	1
Lung_up	Malignant_neoplasm_of_aortic_body_and_other_paraganglia	2	0.80335	0.878987	BINOMIAL	0.0382547	21	0.955502	0.190962	1	1	1	1
Lung_up	Paraparesis	1	0.420802	0.636164	BINOMIAL	0.0382547	11	0.93601	0.348881	1	1	1	1
Lung_up	Plasma_Cell_Neoplasm	4	1.10939	1.03293	BINOMIAL	0.0382547	29	0.995489	0.0236945	1	1	0.145041	1
Lung_up	Secondary_Trigeminal_Neuralgia	2	0.459057	0.664452	BINOMIAL	0.0382547	12	0.990502	0.0748882	1	1	0.432584	1
Lung_up	Osteoporosis,_Senile	14	2.41005	1.52245	BINOMIAL	0.0382547	63	1	9.11909e-08	1	1	1.28339e-06	1
Lung_up	Jaundice,_Chronic_Idiopathic	3	0.459057	0.664452	BINOMIAL	0.0382547	12	0.999172	0.00949769	1	1	0.0613382	1
Lung_up	Chromosomal_breakage_induced_by_crosslinking_agents	2	0.267783	0.507483	BINOMIAL	0.0382547	7	0.998255	0.0270312	1	1	0.164433	1
Lung_up	ESR_raised	6	0.879859	0.919891	BINOMIAL	0.0382547	23	0.999983	0.000180102	1	1	0.00147026	1
Lung_up	HIV_Infections	120	29.3796	5.31561	BINOMIAL	0.0382547	768	1	1.59164e-38	1	1	2.76803e-36	1
Lung_up	Metaphyseal_widening	4	1.1859	1.06796	BINOMIAL	0.0382547	31	0.993941	0.029566	1	1	0.179292	1
Lung_up	Coloboma_of_iris	9	2.29528	1.48576	BINOMIAL	0.0382547	60	0.999913	0.000442273	1	1	0.0034212	1
Lung_up	Megacystis_microcolon_intestinal_hypoperistalsis_syndrome	0	0.191274	0.428902	BINOMIAL	0.0382547	5	0.822811	1	1	1	1	1
Lung_up	Philadelphia_chromosome_negative_chronic_myelogenous_leukemia	2	0.229528	0.469838	BINOMIAL	0.0382547	6	0.998974	0.0198065	1	1	0.122707	1
Lung_up	Breast_Diseases	4	1.83623	1.3289	BINOMIAL	0.0382547	48	0.964086	0.110814	1	1	0.628183	1
Lung_up	Coxa_valga_deformity	4	1.26241	1.10187	BINOMIAL	0.0382547	33	0.992053	0.036223	1	1	0.217093	1
Lung_up	Spastic_gait	2	1.41543	1.16674	BINOMIAL	0.0382547	37	0.832599	0.416256	1	1	1	1
Lung_up	Copper-Overload_Cirrhosis	3	0.497312	0.691583	BINOMIAL	0.0382547	13	0.998841	0.0119992	1	1	0.0765794	1
Lung_up	Right_ventricular_cardiomyopathy	1	0.382547	0.606558	BINOMIAL	0.0382547	10	0.946312	0.322982	1	1	1	1
Lung_up	Eczema	82	16.9851	4.0417	BINOMIAL	0.0382547	444	1	4.68905e-32	1	1	5.70834e-30	1
Lung_up	Pseudoachondroplasia	2	0.72684	0.836083	BINOMIAL	0.0382547	19	0.965706	0.163234	1	1	0.911024	1
Lung_up	Isovaleryl-CoA_dehydrogenase_deficiency	0	0.267783	0.507483	BINOMIAL	0.0382547	7	0.761063	1	1	1	1	1
Lung_up	Arteriosclerotic_cardiovascular_disease,_NOS	2	0.382547	0.606558	BINOMIAL	0.0382547	10	0.994514	0.0536881	1	1	0.315171	1
Lung_up	Velopharyngeal_Insufficiency	1	0.306038	0.542522	BINOMIAL	0.0382547	8	0.964862	0.268052	1	1	1	1
Lung_up	Low_Vision	22	9.86972	3.08093	BINOMIAL	0.0382547	258	0.999825	0.000442167	1	1	0.0034231	1
Lung_up	Developmental_arithmetic_disorder	3	0.420802	0.636164	BINOMIAL	0.0382547	11	0.999431	0.00733019	1	1	0.0483009	1
Lung_up	Inherited_Peripheral_Neuropathy	1	0.306038	0.542522	BINOMIAL	0.0382547	8	0.964862	0.268052	1	1	1	1
Lung_up	Coronary_Microvascular_Disease	3	0.994623	0.978046	BINOMIAL	0.0382547	26	0.983678	0.0756703	1	1	0.436583	1
Lung_up	Trophoblastic_Neoplasms	3	0.459057	0.664452	BINOMIAL	0.0382547	12	0.999172	0.00949769	1	1	0.0613382	1
Lung_up	Cerebral_Small_Vessel_Diseases	2	0.688585	0.813784	BINOMIAL	0.0382547	18	0.970295	0.149661	1	1	0.838156	1
Lung_up	Muscle_fiber_inclusion_bodies	0	0.191274	0.428902	BINOMIAL	0.0382547	5	0.822811	1	1	1	1	1
Lung_up	Rotator_cuff_syndrome	2	0.382547	0.606558	BINOMIAL	0.0382547	10	0.994514	0.0536881	1	1	0.315171	1
Lung_up	AIDS-Related_Non-Hodgkin_Lymphoma	4	0.497312	0.691583	BINOMIAL	0.0382547	13	0.999919	0.00115936	1	1	0.00847037	1
Lung_up	Infection_by_Cryptococcus_neoformans	7	1.56844	1.22819	BINOMIAL	0.0382547	41	0.999859	0.000856745	1	1	0.00638885	1
Lung_up	Ethylmalonic_aciduria	0	0.229528	0.469838	BINOMIAL	0.0382547	6	0.791335	1	1	1	1	1
Lung_up	Choroid_Plexus_Carcinoma	1	0.573821	0.742879	BINOMIAL	0.0382547	15	0.889425	0.442942	1	1	1	1
Lung_up	Palmoplantar_cutis_laxa	0	0.191274	0.428902	BINOMIAL	0.0382547	5	0.822811	1	1	1	1	1
Lung_up	Corneal_Ulcer	9	1.1859	1.06796	BINOMIAL	0.0382547	31	1	1.64151e-06	1	1	1.86108e-05	1
Lung_up	Xanthoma	5	0.72684	0.836083	BINOMIAL	0.0382547	19	0.999945	0.00060702	1	1	0.00461137	1
Lung_up	Valgus_deformities_of_feet	1	0.459057	0.664452	BINOMIAL	0.0382547	12	0.925112	0.373789	1	1	1	1
Lung_up	Encephalopathies	24	8.11001	2.7928	BINOMIAL	0.0382547	212	0.999999	2.52771e-06	1	1	2.76911e-05	1
Lung_up	Invasive_Streptococcus_pneumoniae_disease	10	1.26241	1.10187	BINOMIAL	0.0382547	33	1	2.76025e-07	1	1	3.58427e-06	1
Lung_up	Pericardial_effusion	5	1.14764	1.05059	BINOMIAL	0.0382547	30	0.999158	0.00524498	1	1	0.0351555	1
Lung_up	Multiple_Sclerosis	173	40.7413	6.25961	BINOMIAL	0.0382547	1065	1	3.41223e-57	1	1	1.51053e-54	1
Lung_up	Skin_tag	1	0.497312	0.691583	BINOMIAL	0.0382547	13	0.913677	0.397745	1	1	1	1
Lung_up	Neck_Neoplasms	10	2.60132	1.58171	BINOMIAL	0.0382547	68	0.999948	0.000255462	1	1	0.00204265	1
Lung_up	Myeloid_and_Lymphoid_Neoplasms_with_FGFR1_Rearrangement	1	0.650331	0.790855	BINOMIAL	0.0382547	17	0.863667	0.484747	1	1	1	1
Lung_up	Cerebral_Convexity_Meningioma	2	0.459057	0.664452	BINOMIAL	0.0382547	12	0.990502	0.0748882	1	1	0.432584	1
Lung_up	Hermanski-Pudlak_Syndrome	4	1.87448	1.34267	BINOMIAL	0.0382547	49	0.961221	0.117217	1	1	0.663322	1
Lung_up	Stable_angina	16	2.86911	1.66113	BINOMIAL	0.0382547	75	1	2.08558e-08	1	1	3.22405e-07	1
Lung_up	Luminal_B_Breast_Carcinoma	18	3.02212	1.70485	BINOMIAL	0.0382547	79	1	8.98538e-10	1	1	1.6992e-08	1
Lung_up	Leigh_Disease	9	3.28991	1.77878	BINOMIAL	0.0382547	86	0.998329	0.00567391	1	1	0.0378222	1
Lung_up	Recurrent_Carcinoma	5	0.650331	0.790855	BINOMIAL	0.0382547	17	0.999973	0.000344382	1	1	0.00270697	1
Lung_up	Snoring	2	0.306038	0.542522	BINOMIAL	0.0382547	8	0.997288	0.0351376	1	1	0.211108	1
Lung_up	Bradycardia	4	1.98925	1.38317	BINOMIAL	0.0382547	52	0.95181	0.137347	1	1	0.772297	1
Lung_up	Metaphyseal_chondrodysplasia	0	0.535566	0.71769	BINOMIAL	0.0382547	14	0.579216	1	1	1	1	1
Lung_up	Compression_fracture_of_vertebral_column	0	0.80335	0.878987	BINOMIAL	0.0382547	21	0.44082	1	1	1	1	1
Lung_up	Thick_cerebral_cortex	0	0.344293	0.575432	BINOMIAL	0.0382547	9	0.703948	1	1	1	1	1
Lung_up	Mature_B-Cell_Non-Hodgkin_Lymphoma	2	0.573821	0.742879	BINOMIAL	0.0382547	15	0.981967	0.110575	1	1	0.627193	1
Lung_up	Hypertrophy_of_cranial_bones	0	0.306038	0.542522	BINOMIAL	0.0382547	8	0.731948	1	1	1	1	1
Lung_up	Dentin_dysplasia,_type_1	0	0.191274	0.428902	BINOMIAL	0.0382547	5	0.822811	1	1	1	1	1
Lung_up	Hepatitis_C,_Chronic	73	13.9247	3.65951	BINOMIAL	0.0382547	364	1	4.19696e-31	1	1	4.9246e-29	1
Lung_up	Melanoderma_(disorder)	7	1.68321	1.27233	BINOMIAL	0.0382547	44	0.999764	0.00132146	1	1	0.00958991	1
Lung_up	Aplasia/Hypoplasia_involving_the_skeletal_musculature	2	0.688585	0.813784	BINOMIAL	0.0382547	18	0.970295	0.149661	1	1	0.838156	1
Lung_up	Subcutaneous_nodule	10	2.4483	1.53449	BINOMIAL	0.0382547	64	0.999971	0.000152907	1	1	0.00126415	1
Lung_up	Large_pinnae	19	5.08788	2.21207	BINOMIAL	0.0382547	133	1	8.53939e-07	1	1	1.02546e-05	1
Lung_up	Lipoma	10	2.86911	1.66113	BINOMIAL	0.0382547	75	0.999869	0.000571554	1	1	0.00435212	1
Lung_up	Amyloid_angiopathy	1	0.688585	0.813784	BINOMIAL	0.0382547	18	0.850339	0.504457	1	1	1	1
Lung_up	Malignant_neoplasm_of_dorsal_surface_of_tongue	3	0.267783	0.507483	BINOMIAL	0.0382547	7	0.999932	0.00174464	1	1	0.0124568	1
Lung_up	Acne	10	2.21878	1.46079	BINOMIAL	0.0382547	58	0.999989	6.48948e-05	1	1	0.000567844	1
Lung_up	Plantar_hyperkeratosis	0	0.267783	0.507483	BINOMIAL	0.0382547	7	0.761063	1	1	1	1	1
Lung_up	Mixed_cryoglobulinemia	6	1.49193	1.19786	BINOMIAL	0.0382547	39	0.999373	0.00344926	1	1	0.0236732	1
Lung_up	Elliptocytosis,_Hereditary	0	0.573821	0.742879	BINOMIAL	0.0382547	15	0.557058	1	1	1	1	1
Lung_up	THYROID_CARCINOMA,_SPORADIC_MEDULLARY	1	0.80335	0.878987	BINOMIAL	0.0382547	21	0.809038	0.55918	1	1	1	1
Lung_up	Aplastic_anemia,_idiopathic	1	0.267783	0.507483	BINOMIAL	0.0382547	7	0.972969	0.238937	1	1	1	1
Lung_up	Liver_Dysplastic_Nodule	1	0.344293	0.575432	BINOMIAL	0.0382547	9	0.955952	0.296052	1	1	1	1
Lung_up	Alexander_Disease	3	0.650331	0.790855	BINOMIAL	0.0382547	17	0.996586	0.0254639	1	1	0.155482	1
Lung_up	Embryo_Disintegration	2	0.267783	0.507483	BINOMIAL	0.0382547	7	0.998255	0.0270312	1	1	0.164433	1
Lung_up	Refractory_Cytopenia_of_Childhood	2	0.382547	0.606558	BINOMIAL	0.0382547	10	0.994514	0.0536881	1	1	0.315171	1
Lung_up	Body_fluid_retention	7	2.21878	1.46079	BINOMIAL	0.0382547	58	0.998408	0.00652289	1	1	0.0432152	1
Lung_up	Hypotrophic_facial_bones	1	0.191274	0.428902	BINOMIAL	0.0382547	5	0.986454	0.177189	1	1	0.983271	1
Lung_up	Influenza_A_virus_infection	5	0.420802	0.636164	BINOMIAL	0.0382547	11	0.999999	3.11781e-05	1	1	0.000288087	1
Lung_up	Coronary_Occlusion	2	0.497312	0.691583	BINOMIAL	0.0382547	13	0.988001	0.0863226	1	1	0.49511	1
Lung_up	Chronic_otitis_media	10	2.60132	1.58171	BINOMIAL	0.0382547	68	0.999948	0.000255462	1	1	0.00204265	1
Lung_up	Rabies_(disorder)	9	1.75972	1.30092	BINOMIAL	0.0382547	46	0.999992	5.33584e-05	1	1	0.000475007	1
Lung_up	Delayed_bone_age	13	6.96236	2.58767	BINOMIAL	0.0382547	182	0.989272	0.0235559	1	1	0.144375	1
Lung_up	Complete_trisomy_18_syndrome	5	1.1859	1.06796	BINOMIAL	0.0382547	31	0.99899	0.00605935	1	1	0.0403087	1
Lung_up	Abnormality_of_the_cranial_nerves	2	0.344293	0.575432	BINOMIAL	0.0382547	9	0.996048	0.0440477	1	1	0.261893	1
Lung_up	Micromelia	5	3.40467	1.80954	BINOMIAL	0.0382547	89	0.87393	0.25448	1	1	1	1
Lung_up	Muckle-Wells_Syndrome	8	1.07113	1.01497	BINOMIAL	0.0382547	28	0.999999	7.15821e-06	1	1	7.27702e-05	1
Lung_up	Myocardial_necrosis	1	0.191274	0.428902	BINOMIAL	0.0382547	5	0.986454	0.177189	1	1	0.983271	1
Lung_up	Transferrin_saturation_measurement	1	0.535566	0.71769	BINOMIAL	0.0382547	14	0.901764	0.420784	1	1	1	1
Lung_up	Fissured_tongue	3	0.72684	0.836083	BINOMIAL	0.0382547	19	0.994769	0.0342941	1	1	0.206294	1
Lung_up	Abscess	5	1.33892	1.13477	BINOMIAL	0.0382547	35	0.998045	0.0102077	1	1	0.0656623	1
Lung_up	Cervical_intraepithelial_neoplasia_grade_2	3	1.56844	1.22819	BINOMIAL	0.0382547	41	0.929248	0.206301	1	1	1	1
Lung_up	Cervical_intraepithelial_neoplasia_grade_1	6	1.37717	1.15086	BINOMIAL	0.0382547	36	0.999624	0.00227027	1	1	0.015964	1
Lung_up	Acute_flaccid_paralysis	1	0.382547	0.606558	BINOMIAL	0.0382547	10	0.946312	0.322982	1	1	1	1
Lung_up	Congenital_Hypothyroidism	11	2.48656	1.54643	BINOMIAL	0.0382547	65	0.999994	3.39225e-05	1	1	0.00031226	1
Lung_up	Familial_migraine	0	0.267783	0.507483	BINOMIAL	0.0382547	7	0.761063	1	1	1	1	1
Lung_up	Single_tumor	7	1.68321	1.27233	BINOMIAL	0.0382547	44	0.999764	0.00132146	1	1	0.00958991	1
Lung_up	22q11_partial_monosomy_syndrome	1	0.420802	0.636164	BINOMIAL	0.0382547	11	0.93601	0.348881	1	1	1	1
Lung_up	Respiratory_Tract_Diseases	9	2.0275	1.3964	BINOMIAL	0.0382547	53	0.999971	0.000168624	1	1	0.00138468	1
Lung_up	Candidemia	6	0.879859	0.919891	BINOMIAL	0.0382547	23	0.999983	0.000180102	1	1	0.00147026	1
Lung_up	Thymoma,_type_C	1	0.688585	0.813784	BINOMIAL	0.0382547	18	0.850339	0.504457	1	1	1	1
Lung_up	Pancolitis	9	0.80335	0.878987	BINOMIAL	0.0382547	21	1	3.38997e-08	1	1	5.09489e-07	1
Lung_up	Codependency	1	0.535566	0.71769	BINOMIAL	0.0382547	14	0.901764	0.420784	1	1	1	1
Lung_up	First_myocardial_infarction	3	0.497312	0.691583	BINOMIAL	0.0382547	13	0.998841	0.0119992	1	1	0.0765794	1
Lung_up	Stuttering	1	0.344293	0.575432	BINOMIAL	0.0382547	9	0.955952	0.296052	1	1	1	1
Lung_up	Hyperplasia_of_malar_bones	1	0.267783	0.507483	BINOMIAL	0.0382547	7	0.972969	0.238937	1	1	1	1
Lung_up	Anosmia	5	1.41543	1.16674	BINOMIAL	0.0382547	37	0.997377	0.0128731	1	1	0.0818882	1
Lung_up	Madarosis_of_eyebrow	5	0.80335	0.878987	BINOMIAL	0.0382547	21	0.999897	0.000996571	1	1	0.00735831	1
Lung_up	Type_2_muscle_fiber_atrophy	0	0.306038	0.542522	BINOMIAL	0.0382547	8	0.731948	1	1	1	1	1
Lung_up	Mucosal_Melanoma	2	0.535566	0.71769	BINOMIAL	0.0382547	14	0.985158	0.098236	1	1	0.560141	1
Lung_up	Tuberculosis,_Spinal	1	0.344293	0.575432	BINOMIAL	0.0382547	9	0.955952	0.296052	1	1	1	1
Lung_up	Anaplastic_astrocytoma	27	6.15901	2.4338	BINOMIAL	0.0382547	161	1	1.25054e-10	1	1	2.70045e-09	1
Lung_up	Marinesco-Sjogren_syndrome	11	2.86911	1.66113	BINOMIAL	0.0382547	75	0.999973	0.00013072	1	1	0.00109466	1
Lung_up	West_Nile_viral_infection	19	2.63958	1.5933	BINOMIAL	0.0382547	69	1	8.59616e-12	1	1	2.20892e-10	1
Lung_up	Heart_Failure,_Right-Sided	16	3.97849	1.95609	BINOMIAL	0.0382547	104	1	2.2617e-06	1	1	2.49453e-05	1
Lung_up	Vitamin_B_12_Deficiency	3	0.612076	0.767243	BINOMIAL	0.0382547	16	0.997308	0.0215728	1	1	0.132805	1
Lung_up	High_urine_occult_blood	5	1.56844	1.22819	BINOMIAL	0.0382547	41	0.995545	0.0195314	1	1	0.121157	1
Lung_up	Myopathy	43	14.2308	3.69951	BINOMIAL	0.0382547	372	1	1.94551e-10	1	1	4.04857e-09	1
Lung_up	Astrocytoma,_low_grade	5	1.33892	1.13477	BINOMIAL	0.0382547	35	0.998045	0.0102077	1	1	0.0656623	1
Lung_up	Fatigable_weakness_of_respiratory_muscles	4	1.30066	1.11844	BINOMIAL	0.0382547	34	0.990971	0.0398489	1	1	0.238091	1
Lung_up	Rectal_Prolapse	1	0.459057	0.664452	BINOMIAL	0.0382547	12	0.925112	0.373789	1	1	1	1
Lung_up	Anemia_of_chronic_disease	7	1.22415	1.08504	BINOMIAL	0.0382547	32	0.999979	0.000173316	1	1	0.00142201	1
Lung_up	Hyperimmunoglobulin_M_syndrome	2	0.497312	0.691583	BINOMIAL	0.0382547	13	0.988001	0.0863226	1	1	0.49511	1
Lung_up	Takotsubo_Cardiomyopathy	1	0.497312	0.691583	BINOMIAL	0.0382547	13	0.913677	0.397745	1	1	1	1
Lung_up	Impaired_glucose_tolerance	50	12.318	3.44192	BINOMIAL	0.0382547	322	1	6.2391e-17	1	1	2.9073e-15	1
Lung_up	Pancreatic_Neoplasm	83	25.0951	4.91275	BINOMIAL	0.0382547	656	1	4.42696e-21	1	1	2.89357e-19	1
Lung_up	Duchenne_and_Becker_Muscular_Dystrophy	4	0.535566	0.71769	BINOMIAL	0.0382547	14	0.999877	0.00157404	1	1	0.011305	1
Lung_up	Thyroid_Hormone_Resistance_Syndrome	5	1.22415	1.08504	BINOMIAL	0.0382547	32	0.998797	0.00695859	1	1	0.0460079	1
Lung_up	Primary_malignant_neoplasm	118	38.9051	6.11692	BINOMIAL	0.0382547	1017	1	6.41397e-26	1	1	5.94911e-24	1
Lung_up	Plagiocephaly	2	0.918114	0.939676	BINOMIAL	0.0382547	24	0.937728	0.23351	1	1	1	1
Lung_up	Simple_Partial_Status_Epilepticus	14	2.60132	1.58171	BINOMIAL	0.0382547	68	1	2.51051e-07	1	1	3.2687e-06	1
Lung_up	Contracture	23	6.27378	2.45637	BINOMIAL	0.0382547	164	1	8.97517e-08	1	1	1.26497e-06	1
Lung_up	Disorder_of_macula_of_retina	4	1.41543	1.16674	BINOMIAL	0.0382547	37	0.987127	0.0519178	1	1	0.305147	1
Lung_up	Speech_Disorders	11	3.51944	1.83978	BINOMIAL	0.0382547	92	0.999793	0.000792515	1	1	0.00593716	1
Lung_up	Porokeratosis,_Disseminated_Superficial_Actinic	2	0.306038	0.542522	BINOMIAL	0.0382547	8	0.997288	0.0351376	1	1	0.211108	1
Lung_up	Myasthenic_Syndrome	0	0.229528	0.469838	BINOMIAL	0.0382547	6	0.791335	1	1	1	1	1
Lung_up	Alcohol_Use_Disorder	8	3.28991	1.77878	BINOMIAL	0.0382547	86	0.994326	0.0172867	1	1	0.10792	1
Lung_up	Familial_Alzheimer_Disease_(FAD)	31	7.03887	2.60185	BINOMIAL	0.0382547	184	1	4.929e-12	1	1	1.30444e-10	1
Lung_up	Spasmodic_movement	14	4.4758	2.07475	BINOMIAL	0.0382547	117	0.999957	0.000162175	1	1	0.00133623	1
Lung_up	Rhabdomyolysis	5	2.4483	1.53449	BINOMIAL	0.0382547	64	0.964471	0.098072	1	1	0.559533	1
Lung_up	Short_humerus	4	0.80335	0.878987	BINOMIAL	0.0382547	21	0.999003	0.00760086	1	1	0.049983	1
Lung_up	Chronic_active_hepatitis_C	3	0.497312	0.691583	BINOMIAL	0.0382547	13	0.998841	0.0119992	1	1	0.0765794	1
Lung_up	Neonatal_meningitis	2	0.229528	0.469838	BINOMIAL	0.0382547	6	0.998974	0.0198065	1	1	0.122707	1
Lung_up	Leukemia,_Large_Granular_Lymphocytic	12	2.21878	1.46079	BINOMIAL	0.0382547	58	1	1.6909e-06	1	1	1.90377e-05	1
Lung_up	Invasive_Candidiasis	2	0.267783	0.507483	BINOMIAL	0.0382547	7	0.998255	0.0270312	1	1	0.164433	1
Lung_up	Adult_Hepatocellular_Carcinoma	15	3.59595	1.85967	BINOMIAL	0.0382547	94	0.999999	2.90737e-06	1	1	3.1531e-05	1
Lung_up	Pulmonary_Valve_Insufficiency	2	0.229528	0.469838	BINOMIAL	0.0382547	6	0.998974	0.0198065	1	1	0.122707	1
Lung_up	Amnesia,_Transient_Global	4	0.72684	0.836083	BINOMIAL	0.0382547	19	0.999393	0.0052311	1	1	0.0351108	1
Lung_up	Occipital_myelomeningocele	1	0.344293	0.575432	BINOMIAL	0.0382547	9	0.955952	0.296052	1	1	1	1
Lung_up	Pyothorax-Associated_Lymphoma	4	0.612076	0.767243	BINOMIAL	0.0382547	16	0.999749	0.00269181	1	1	0.0187656	1
Lung_up	Hairy_Cell_Leukemia	13	3.94024	1.94667	BINOMIAL	0.0382547	103	0.99996	0.000160158	1	1	0.00132072	1
Lung_up	Nuclear_non-senile_cataract	4	1.10939	1.03293	BINOMIAL	0.0382547	29	0.995489	0.0236945	1	1	0.145041	1
Lung_up	Branchioma	2	0.229528	0.469838	BINOMIAL	0.0382547	6	0.998974	0.0198065	1	1	0.122707	1
Lung_up	Decreased_circulating_cortisol_level	0	0.497312	0.691583	BINOMIAL	0.0382547	13	0.602255	1	1	1	1	1
Lung_up	Supratentorial_Neoplasms	2	0.267783	0.507483	BINOMIAL	0.0382547	7	0.998255	0.0270312	1	1	0.164433	1
Lung_up	B_lymphocytopenia	4	0.497312	0.691583	BINOMIAL	0.0382547	13	0.999919	0.00115936	1	1	0.00847037	1
Lung_up	Central_Core_Myopathy_(disorder)	1	1.07113	1.01497	BINOMIAL	0.0382547	28	0.709141	0.664509	1	1	1	1
Lung_up	VENTRICULAR_TACHYCARDIA,_CATECHOLAMINERGIC_POLYMORPHIC,_1_(disorder)	2	0.80335	0.878987	BINOMIAL	0.0382547	21	0.955502	0.190962	1	1	1	1
Lung_up	Abnormality_of_the_choroid	0	0.344293	0.575432	BINOMIAL	0.0382547	9	0.703948	1	1	1	1	1
Lung_up	Inflammatory_cardiomyopathy	3	0.382547	0.606558	BINOMIAL	0.0382547	10	0.999627	0.00548624	1	1	0.0366464	1
Lung_up	Whooping_cough_due_to_unspecified_organism	0	0.497312	0.691583	BINOMIAL	0.0382547	13	0.602255	1	1	1	1	1
Lung_up	Jackknife_Seizures	0	0.229528	0.469838	BINOMIAL	0.0382547	6	0.791335	1	1	1	1	1
Lung_up	Narrow_iliac_wings	0	0.267783	0.507483	BINOMIAL	0.0382547	7	0.761063	1	1	1	1	1
Lung_up	Hypoplasia_of_muscle	0	0.229528	0.469838	BINOMIAL	0.0382547	6	0.791335	1	1	1	1	1
Lung_up	Abnormal_behavior	39	13.81	3.6444	BINOMIAL	0.0382547	361	1	8.77895e-09	1	1	1.44423e-07	1
Lung_up	Radial_aplasia	4	0.72684	0.836083	BINOMIAL	0.0382547	19	0.999393	0.0052311	1	1	0.0351108	1
Lung_up	Decreased_visual_acuity,_slowly_progressive	1	0.267783	0.507483	BINOMIAL	0.0382547	7	0.972969	0.238937	1	1	1	1
Lung_up	HMN_(Hereditary_Motor_Neuropathy)_Proximal_Type_I	4	0.994623	0.978046	BINOMIAL	0.0382547	26	0.997252	0.0163217	1	1	0.102223	1
Lung_up	Hypochromic_anemia	2	0.344293	0.575432	BINOMIAL	0.0382547	9	0.996048	0.0440477	1	1	0.261893	1
Lung_up	Brain_Infarction,_Posterior_Circulation	1	0.191274	0.428902	BINOMIAL	0.0382547	5	0.986454	0.177189	1	1	0.983271	1
Lung_up	Problems_speaking	8	2.75434	1.62757	BINOMIAL	0.0382547	72	0.998311	0.00621194	1	1	0.0412675	1
Lung_up	Desmoplastic_Medulloblastoma	6	1.95099	1.3698	BINOMIAL	0.0382547	51	0.996835	0.0129217	1	1	0.0821439	1
Lung_up	Guillain-Barre_Syndrome,_Familial	3	0.573821	0.742879	BINOMIAL	0.0382547	15	0.997918	0.0180326	1	1	0.112361	1
Lung_up	Malignant_tumor_of_peritoneum	5	0.535566	0.71769	BINOMIAL	0.0382547	14	0.999993	0.000122673	1	1	0.0010326	1
Lung_up	Dyschondroplasias	1	0.688585	0.813784	BINOMIAL	0.0382547	18	0.850339	0.504457	1	1	1	1
Lung_up	Familial_dyshormonogenetic_goiter	2	0.191274	0.428902	BINOMIAL	0.0382547	5	0.999472	0.0135464	1	1	0.0858349	1
Lung_up	Welts	4	1.10939	1.03293	BINOMIAL	0.0382547	29	0.995489	0.0236945	1	1	0.145041	1
Lung_up	Lucey-Driscoll_syndrome_(disorder)	1	0.344293	0.575432	BINOMIAL	0.0382547	9	0.955952	0.296052	1	1	1	1
Lung_up	Protein-Energy_Malnutrition	1	0.191274	0.428902	BINOMIAL	0.0382547	5	0.986454	0.177189	1	1	0.983271	1
Lung_up	Pruritus	18	5.16439	2.22864	BINOMIAL	0.0382547	135	0.999999	4.4732e-06	1	1	4.71988e-05	1
Lung_up	Mullerian_aplasia	0	0.229528	0.469838	BINOMIAL	0.0382547	6	0.791335	1	1	1	1	1
Lung_up	Syndactyly_of_fingers	7	2.75434	1.62757	BINOMIAL	0.0382547	72	0.993788	0.0202057	1	1	0.124942	1
Lung_up	Abnormality_of_cardiovascular_system_morphology	6	2.48656	1.54643	BINOMIAL	0.0382547	65	0.987998	0.0379212	1	1	0.227131	1
Lung_up	Familial_Testotoxicosis	0	0.497312	0.691583	BINOMIAL	0.0382547	13	0.602255	1	1	1	1	1
Lung_up	Depressive_Syndrome	5	1.6067	1.24307	BINOMIAL	0.0382547	42	0.994968	0.0214908	1	1	0.132384	1
Lung_up	Discitis	0	0.191274	0.428902	BINOMIAL	0.0382547	5	0.822811	1	1	1	1	1
Lung_up	beta^+^_Thalassemia	23	4.59057	2.10118	BINOMIAL	0.0382547	120	1	1.83524e-10	1	1	3.84374e-09	1
Lung_up	Growth_Hormone-Secreting_Pituitary_Adenoma	4	1.49193	1.19786	BINOMIAL	0.0382547	39	0.984028	0.0609486	1	1	0.355223	1
Lung_up	Chondroma	0	0.382547	0.606558	BINOMIAL	0.0382547	10	0.677018	1	1	1	1	1
Lung_up	Retinal_Detachment	14	3.55769	1.84975	BINOMIAL	0.0382547	93	0.999997	1.23176e-05	1	1	0.000120929	1
Lung_up	Graft-vs-Host_Disease	46	8.41604	2.84501	BINOMIAL	0.0382547	220	1	5.4327e-21	1	1	3.52727e-19	1
Lung_up	Ketonemia	1	0.497312	0.691583	BINOMIAL	0.0382547	13	0.913677	0.397745	1	1	1	1
Lung_up	Adrenocorticotropic_hormone_excess	0	0.191274	0.428902	BINOMIAL	0.0382547	5	0.822811	1	1	1	1	1
Lung_up	Cocaine-Related_Disorders	3	4.28453	2.02993	BINOMIAL	0.0382547	112	0.37541	0.806303	1	1	1	1
Lung_up	Exotropia	2	1.14764	1.05059	BINOMIAL	0.0382547	30	0.89418	0.319391	1	1	1	1
Lung_up	Jarcho-Levin_syndrome	4	0.344293	0.575432	BINOMIAL	0.0382547	9	0.999991	0.0002311	1	1	0.00186315	1
Lung_up	Pancreatic_carcinoma_resectable	4	0.650331	0.790855	BINOMIAL	0.0382547	17	0.999656	0.0034141	1	1	0.0234485	1
Lung_up	Chronic_noninfectious_lymphadenopathy	4	0.267783	0.507483	BINOMIAL	0.0382547	7	0.999998	6.82916e-05	1	1	0.000595427	1
Lung_up	Candidiasis_of_the_esophagus	1	0.267783	0.507483	BINOMIAL	0.0382547	7	0.972969	0.238937	1	1	1	1
Lung_up	Aplasia/Hypoplasia_of_the_cerebellum	5	1.91274	1.35631	BINOMIAL	0.0382547	50	0.988226	0.04178	1	1	0.249018	1
Lung_up	Creatine_phosphokinase_serum_increased	13	5.47043	2.29372	BINOMIAL	0.0382547	143	0.998753	0.00350493	1	1	0.0240384	1
Lung_up	stage,_endometrial_cancer	1	0.344293	0.575432	BINOMIAL	0.0382547	9	0.955952	0.296052	1	1	1	1
Lung_up	Thyroid_Diseases	24	5.2409	2.24509	BINOMIAL	0.0382547	137	1	5.17858e-10	1	1	1.01477e-08	1
Lung_up	Microvesicular_hepatic_steatosis	1	0.382547	0.606558	BINOMIAL	0.0382547	10	0.946312	0.322982	1	1	1	1
Lung_up	Hyperglycinemia	1	0.344293	0.575432	BINOMIAL	0.0382547	9	0.955952	0.296052	1	1	1	1
Lung_up	Cardiac_Arrest	28	7.45967	2.67849	BINOMIAL	0.0382547	195	1	2.23926e-09	1	1	4.0015e-08	1
Lung_up	Penile_Neoplasms	1	0.267783	0.507483	BINOMIAL	0.0382547	7	0.972969	0.238937	1	1	1	1
Lung_up	Infection_of_bone	6	1.07113	1.01497	BINOMIAL	0.0382547	28	0.99993	0.000570318	1	1	0.00434611	1
Lung_up	Atrioventricular_Septal_Defect	1	0.879859	0.919891	BINOMIAL	0.0382547	23	0.78076	0.592262	1	1	1	1
Lung_up	Colonic_Diseases	4	0.841604	0.899672	BINOMIAL	0.0382547	22	0.998751	0.00901234	1	1	0.0584751	1
Lung_up	Dysmetric_saccades	2	0.420802	0.636164	BINOMIAL	0.0382547	11	0.99267	0.0639898	1	1	0.372058	1
Lung_up	Ulnohumeral_dislocation	2	1.33892	1.13477	BINOMIAL	0.0382547	35	0.851158	0.389206	1	1	1	1
Lung_up	Abnormal_platelets	1	0.229528	0.469838	BINOMIAL	0.0382547	6	0.980194	0.208665	1	1	1	1
Lung_up	Non-epileptic_convulsion	9	3.82547	1.91811	BINOMIAL	0.0382547	100	0.994947	0.0146451	1	1	0.0923761	1
Lung_up	Ataxic_tremor	0	0.191274	0.428902	BINOMIAL	0.0382547	5	0.822811	1	1	1	1	1
Lung_up	Expressed_Emotion	0	0.191274	0.428902	BINOMIAL	0.0382547	5	0.822811	1	1	1	1	1
Lung_up	Diabetic_Neuropathies	15	3.2134	1.75797	BINOMIAL	0.0382547	84	1	6.64431e-07	1	1	8.12926e-06	1
Lung_up	Hydronephrosis	12	4.20802	2.01173	BINOMIAL	0.0382547	110	0.99969	0.00106537	1	1	0.00782473	1
Lung_up	Hemorrhagic_Fever_with_Renal_Syndrome	4	0.80335	0.878987	BINOMIAL	0.0382547	21	0.999003	0.00760086	1	1	0.049983	1
Lung_up	Clitoral_hypoplasia	1	1.07113	1.01497	BINOMIAL	0.0382547	28	0.709141	0.664509	1	1	1	1
Lung_up	Mucocutaneous_Lymph_Node_Syndrome	25	5.85298	2.37257	BINOMIAL	0.0382547	153	1	1.04224e-09	1	1	1.95199e-08	1
Lung_up	Epispadias,_male_(disorder)	0	0.267783	0.507483	BINOMIAL	0.0382547	7	0.761063	1	1	1	1	1
Lung_up	Carcinoma_of_urinary_bladder,_invasive	0	0.535566	0.71769	BINOMIAL	0.0382547	14	0.579216	1	1	1	1	1
Lung_up	Prominent_fingertip_pads	0	0.306038	0.542522	BINOMIAL	0.0382547	8	0.731948	1	1	1	1	1
Lung_up	Schnitzler_Syndrome	5	0.344293	0.575432	BINOMIAL	0.0382547	9	1	9.06978e-06	1	1	9.12506e-05	1
Lung_up	Catatonia	2	0.344293	0.575432	BINOMIAL	0.0382547	9	0.996048	0.0440477	1	1	0.261893	1
Lung_up	Polyneuropathy	14	3.17514	1.74748	BINOMIAL	0.0382547	83	0.999999	3.14292e-06	1	1	3.39345e-05	1
Lung_up	Abnormality_of_the_hip_bone	2	0.765095	0.857803	BINOMIAL	0.0382547	20	0.960773	0.177013	1	1	0.983415	1
Lung_up	Tumoral_calcinosis	11	1.64495	1.25779	BINOMIAL	0.0382547	43	1	4.73539e-07	1	1	5.92775e-06	1
Lung_up	Congenital_microcephaly	1	0.382547	0.606558	BINOMIAL	0.0382547	10	0.946312	0.322982	1	1	1	1
Lung_up	Abnormality_of_the_intrahepatic_bile_duct	2	0.382547	0.606558	BINOMIAL	0.0382547	10	0.994514	0.0536881	1	1	0.315171	1
Lung_up	Intracranial_Hypertension	4	1.30066	1.11844	BINOMIAL	0.0382547	34	0.990971	0.0398489	1	1	0.238091	1
Lung_up	Craniofacial_asymmetry	0	0.267783	0.507483	BINOMIAL	0.0382547	7	0.761063	1	1	1	1	1
Lung_up	Hemiplegic_migraine,_familial_type_1	1	0.344293	0.575432	BINOMIAL	0.0382547	9	0.955952	0.296052	1	1	1	1
Lung_up	Rudiger_syndrome_1	1	0.344293	0.575432	BINOMIAL	0.0382547	9	0.955952	0.296052	1	1	1	1
Lung_up	Adenocarcinoma_of_small_intestine	2	0.459057	0.664452	BINOMIAL	0.0382547	12	0.990502	0.0748882	1	1	0.432584	1
Lung_up	Hypoplastic_feet	11	3.78722	1.90849	BINOMIAL	0.0382547	99	0.999588	0.00145725	1	1	0.0105127	1
Lung_up	Broad_clavicle	1	0.229528	0.469838	BINOMIAL	0.0382547	6	0.980194	0.208665	1	1	1	1
Lung_up	Dyschezia	15	6.61807	2.52287	BINOMIAL	0.0382547	173	0.998924	0.00284101	1	1	0.0196649	1
Lung_up	Congenital_kyphoscoliosis	2	0.229528	0.469838	BINOMIAL	0.0382547	6	0.998974	0.0198065	1	1	0.122707	1
Lung_up	Gestational_trophoblastic_disease	6	1.26241	1.10187	BINOMIAL	0.0382547	33	0.999787	0.00142361	1	1	0.0102776	1
Lung_up	Dysplastic_Nevus_Syndrome	1	0.382547	0.606558	BINOMIAL	0.0382547	10	0.946312	0.322982	1	1	1	1
Lung_up	Cortical_cataract	0	0.573821	0.742879	BINOMIAL	0.0382547	15	0.557058	1	1	1	1	1
Lung_up	Cervical_Disc_Degenerative_Disorder	1	0.573821	0.742879	BINOMIAL	0.0382547	15	0.889425	0.442942	1	1	1	1
Lung_up	Genu_varum	3	1.37717	1.15086	BINOMIAL	0.0382547	36	0.952303	0.158038	1	1	0.88354	1
Lung_up	Nasal_Polyps	44	8.14826	2.79938	BINOMIAL	0.0382547	213	1	6.22091e-20	1	1	3.69423e-18	1
Lung_up	Usher_Syndrome,_Type_I	1	0.535566	0.71769	BINOMIAL	0.0382547	14	0.901764	0.420784	1	1	1	1
Lung_up	Hashish_Abuse	0	0.382547	0.606558	BINOMIAL	0.0382547	10	0.677018	1	1	1	1	1
Lung_up	Hypopigmentation_disorder	7	2.60132	1.58171	BINOMIAL	0.0382547	68	0.995614	0.0151502	1	1	0.0953765	1
Lung_up	Partial/complete_duplication_of_the_phalanges_of_the_hallux	1	0.191274	0.428902	BINOMIAL	0.0382547	5	0.986454	0.177189	1	1	0.983271	1
Lung_up	Transient_Cerebral_Ischemia	7	1.56844	1.22819	BINOMIAL	0.0382547	41	0.999859	0.000856745	1	1	0.00638885	1
Lung_up	TOBACCO_ADDICTION,_SUSCEPTIBILITY_TO_(finding)	0	0.459057	0.664452	BINOMIAL	0.0382547	12	0.626211	1	1	1	1	1
Lung_up	Renal_cortical_microcysts	0	0.191274	0.428902	BINOMIAL	0.0382547	5	0.822811	1	1	1	1	1
Lung_up	Calf_muscle_hypertrophy	0	0.688585	0.813784	BINOMIAL	0.0382547	18	0.495543	1	1	1	1	1
Lung_up	Ectromelia	3	0.382547	0.606558	BINOMIAL	0.0382547	10	0.999627	0.00548624	1	1	0.0366464	1
Lung_up	Memory_dysfunction	1	0.612076	0.767243	BINOMIAL	0.0382547	16	0.87671	0.464252	1	1	1	1
Lung_up	MIXED_LINEAGE_LEUKEMIA	18	6.80934	2.55907	BINOMIAL	0.0382547	178	0.99994	0.000183937	1	1	0.0015003	1
Lung_up	Cerebral_calcification	6	1.72146	1.2867	BINOMIAL	0.0382547	45	0.998486	0.00709001	1	1	0.0468451	1
Lung_up	Crohn's_disease_of_large_bowel	11	2.86911	1.66113	BINOMIAL	0.0382547	75	0.999973	0.00013072	1	1	0.00109466	1
Lung_up	nervous_system_disorder	48	16.373	3.96821	BINOMIAL	0.0382547	428	1	5.19973e-11	1	1	1.18318e-09	1
Lung_up	Psychiatric_symptom	8	1.45368	1.1824	BINOMIAL	0.0382547	38	0.99999	8.00135e-05	1	1	0.000691439	1
Lung_up	Congenital_Myasthenic_Syndromes,_Presynaptic	2	0.765095	0.857803	BINOMIAL	0.0382547	20	0.960773	0.177013	1	1	0.983415	1
Lung_up	Sciatic_Neuropathy	8	3.51944	1.83978	BINOMIAL	0.0382547	92	0.991247	0.024874	1	1	0.151975	1
Lung_up	Postoperative_confusion	0	0.229528	0.469838	BINOMIAL	0.0382547	6	0.791335	1	1	1	1	1
Lung_up	Elevated_C-reactive_protein	6	0.994623	0.978046	BINOMIAL	0.0382547	26	0.999959	0.000372171	1	1	0.00291599	1
Lung_up	Parapsoriasis	3	0.382547	0.606558	BINOMIAL	0.0382547	10	0.999627	0.00548624	1	1	0.0366464	1
Lung_up	Collodion_Fetus	0	0.344293	0.575432	BINOMIAL	0.0382547	9	0.703948	1	1	1	1	1
Lung_up	Congenital_heart_disease	20	4.51406	2.0836	BINOMIAL	0.0382547	118	1	2.46463e-08	1	1	3.76813e-07	1
Lung_up	ROSE_Cluster_5	0	0.420802	0.636164	BINOMIAL	0.0382547	11	0.651119	1	1	1	1	1
Lung_up	Aplasia/Hypoplasia_of_the_phalanges_of_the_hand	1	0.229528	0.469838	BINOMIAL	0.0382547	6	0.980194	0.208665	1	1	1	1
Lung_up	Lennox-Gastaut_syndrome	1	0.306038	0.542522	BINOMIAL	0.0382547	8	0.964862	0.268052	1	1	1	1
Lung_up	Nonproliferative_fibrocystic_disease	0	0.306038	0.542522	BINOMIAL	0.0382547	8	0.731948	1	1	1	1	1
Lung_up	Uterine_Carcinosarcoma	4	0.918114	0.939676	BINOMIAL	0.0382547	24	0.998108	0.0123226	1	1	0.0785405	1
Lung_up	Poor_speech	8	2.86911	1.66113	BINOMIAL	0.0382547	75	0.997749	0.00792162	1	1	0.051917	1
Lung_up	Chronic_sinusitis	11	3.06038	1.71561	BINOMIAL	0.0382547	80	0.999948	0.000234751	1	1	0.00188946	1
Lung_up	Basal_Ganglia_Diseases	3	0.72684	0.836083	BINOMIAL	0.0382547	19	0.994769	0.0342941	1	1	0.206294	1
Lung_up	Hay_fever	19	3.09863	1.7263	BINOMIAL	0.0382547	81	1	1.80965e-10	1	1	3.79831e-09	1
Lung_up	Recurrent_bacterial_skin_infections	5	0.382547	0.606558	BINOMIAL	0.0382547	10	0.999999	1.75635e-05	1	1	0.000168357	1
Lung_up	Loss_of_subcutaneous_adipose_tissue_in_limbs	1	0.344293	0.575432	BINOMIAL	0.0382547	9	0.955952	0.296052	1	1	1	1
Lung_up	pineoblastoma	0	0.382547	0.606558	BINOMIAL	0.0382547	10	0.677018	1	1	1	1	1
Lung_up	Parkinsonism,_Juvenile	6	1.56844	1.22819	BINOMIAL	0.0382547	41	0.999143	0.00445488	1	1	0.0301292	1
Lung_up	Deaf-Blind_Disorders	0	0.191274	0.428902	BINOMIAL	0.0382547	5	0.822811	1	1	1	1	1
Lung_up	Hypereosinophilia	7	1.1859	1.06796	BINOMIAL	0.0382547	31	0.999984	0.000140024	1	1	0.00116456	1
Lung_up	Dysgerminoma	4	1.07113	1.01497	BINOMIAL	0.0382547	28	0.996147	0.0210485	1	1	0.129824	1
Lung_up	Jaundice,_Obstructive	4	0.72684	0.836083	BINOMIAL	0.0382547	19	0.999393	0.0052311	1	1	0.0351108	1
Lung_up	Fibromyxosarcoma	3	0.80335	0.878987	BINOMIAL	0.0382547	21	0.992399	0.0444976	1	1	0.264084	1
Lung_up	Kidney_damage	7	1.75972	1.30092	BINOMIAL	0.0382547	46	0.999675	0.00172701	1	1	0.0123399	1
Lung_up	Bronchioloalveolar_Adenocarcinoma	11	3.32816	1.78909	BINOMIAL	0.0382547	87	0.99988	0.000491441	1	1	0.00377754	1
Lung_up	Malignant_myoepithelioma	0	0.229528	0.469838	BINOMIAL	0.0382547	6	0.791335	1	1	1	1	1
Lung_up	Excessive_growth_of_skull_bones	0	0.306038	0.542522	BINOMIAL	0.0382547	8	0.731948	1	1	1	1	1
Lung_up	Dysarthria,_Spastic	0	0.229528	0.469838	BINOMIAL	0.0382547	6	0.791335	1	1	1	1	1
Lung_up	Enlarged_polycystic_ovaries	1	0.344293	0.575432	BINOMIAL	0.0382547	9	0.955952	0.296052	1	1	1	1
Lung_up	Difficulty_standing	0	0.306038	0.542522	BINOMIAL	0.0382547	8	0.731948	1	1	1	1	1
Lung_up	Achondroplasia	1	0.994623	0.978046	BINOMIAL	0.0382547	26	0.737823	0.637288	1	1	1	1
Lung_up	Rhabdoid_Tumor	6	2.63958	1.5933	BINOMIAL	0.0382547	69	0.983681	0.0485024	1	1	0.286282	1
Lung_up	Fibrosis_of_bile_duct	1	0.229528	0.469838	BINOMIAL	0.0382547	6	0.980194	0.208665	1	1	1	1
Lung_up	EEG_with_focal_sharp_slow_waves	1	0.191274	0.428902	BINOMIAL	0.0382547	5	0.986454	0.177189	1	1	0.983271	1
Lung_up	Erythromelalgia	1	0.306038	0.542522	BINOMIAL	0.0382547	8	0.964862	0.268052	1	1	1	1
Lung_up	Paroxysmal_Nerve_Pain	3	0.573821	0.742879	BINOMIAL	0.0382547	15	0.997918	0.0180326	1	1	0.112361	1
Lung_up	HYPERGLYCINURIA_(disorder)	1	0.573821	0.742879	BINOMIAL	0.0382547	15	0.889425	0.442942	1	1	1	1
Lung_up	Steroid_resistant_nephrotic_syndrome_of_childhood	1	0.918114	0.939676	BINOMIAL	0.0382547	24	0.76649	0.60786	1	1	1	1
Lung_up	TDP-43_Proteinopathies	2	0.80335	0.878987	BINOMIAL	0.0382547	21	0.955502	0.190962	1	1	1	1
Lung_up	Disease_of_capillaries	1	1.07113	1.01497	BINOMIAL	0.0382547	28	0.709141	0.664509	1	1	1	1
Lung_up	RESTING_HEART_RATE	5	1.98925	1.38317	BINOMIAL	0.0382547	52	0.985854	0.0481903	1	1	0.284612	1
Lung_up	Decreased_size_of_facial_bones	1	0.191274	0.428902	BINOMIAL	0.0382547	5	0.986454	0.177189	1	1	0.983271	1
Lung_up	Bipolar_I_disorder	4	2.41005	1.52245	BINOMIAL	0.0382547	63	0.906814	0.220914	1	1	1	1
Lung_up	Lactose_Intolerance,_Adult_Type	0	0.267783	0.507483	BINOMIAL	0.0382547	7	0.761063	1	1	1	1	1
Lung_up	Diabetes_in_children	3	0.459057	0.664452	BINOMIAL	0.0382547	12	0.999172	0.00949769	1	1	0.0613382	1
Lung_up	Congenital_preauricular_sinus	6	1.22415	1.08504	BINOMIAL	0.0382547	32	0.999827	0.00120345	1	1	0.0087859	1
Lung_up	Decreased_testosterone_in_males	2	1.33892	1.13477	BINOMIAL	0.0382547	35	0.851158	0.389206	1	1	1	1
Lung_up	Arima_syndrome	0	0.267783	0.507483	BINOMIAL	0.0382547	7	0.761063	1	1	1	1	1
Lung_up	Chronic_Obstructive_Airway_Disease	109	24.9803	4.9015	BINOMIAL	0.0382547	653	1	8.06759e-38	1	1	1.3317e-35	1
Lung_up	ATAXIA-TELANGIECTASIA-LIKE_DISORDER	1	0.267783	0.507483	BINOMIAL	0.0382547	7	0.972969	0.238937	1	1	1	1
Lung_up	Hypsarrhythmia	5	1.91274	1.35631	BINOMIAL	0.0382547	50	0.988226	0.04178	1	1	0.249018	1
Lung_up	Nephrogenic_Systemic_Fibrosis	2	0.191274	0.428902	BINOMIAL	0.0382547	5	0.999472	0.0135464	1	1	0.0858349	1
Lung_up	Pelvic_girdle_weakness	1	0.420802	0.636164	BINOMIAL	0.0382547	11	0.93601	0.348881	1	1	1	1
Lung_up	Pure_hereditary_spastic_paraplegia	1	0.191274	0.428902	BINOMIAL	0.0382547	5	0.986454	0.177189	1	1	0.983271	1
Lung_up	Small_anterior_fontanelle	1	0.229528	0.469838	BINOMIAL	0.0382547	6	0.980194	0.208665	1	1	1	1
Lung_up	Sarcoma,_metastatic	1	0.191274	0.428902	BINOMIAL	0.0382547	5	0.986454	0.177189	1	1	0.983271	1
Lung_up	Nervous_System_Neoplasms	11	1.83623	1.3289	BINOMIAL	0.0382547	48	1	1.55875e-06	1	1	1.77552e-05	1
Lung_up	Congenital_absence_of_external_ear	1	0.306038	0.542522	BINOMIAL	0.0382547	8	0.964862	0.268052	1	1	1	1
Lung_up	Short_metacarpal	6	2.41005	1.52245	BINOMIAL	0.0382547	63	0.989816	0.0332352	1	1	0.200172	1
Lung_up	Desquamative_interstitial_pneumonia	1	0.229528	0.469838	BINOMIAL	0.0382547	6	0.980194	0.208665	1	1	1	1
Lung_up	Angioendotheliomatosis	1	0.344293	0.575432	BINOMIAL	0.0382547	9	0.955952	0.296052	1	1	1	1
Lung_up	Aggressive_behavior	11	4.24628	2.02085	BINOMIAL	0.0382547	111	0.998847	0.0036117	1	1	0.0247184	1
Lung_up	asthma_with_copd	1	0.229528	0.469838	BINOMIAL	0.0382547	6	0.980194	0.208665	1	1	1	1
Lung_up	Food_Allergy	1	0.306038	0.542522	BINOMIAL	0.0382547	8	0.964862	0.268052	1	1	1	1
Lung_up	West_Syndrome	9	2.4483	1.53449	BINOMIAL	0.0382547	64	0.999847	0.000718422	1	1	0.0054196	1
Lung_up	Dystrophic_tooth_enamel	0	1.56844	1.22819	BINOMIAL	0.0382547	41	0.202052	1	1	1	1	1
Lung_up	Mouth_Neoplasms	14	5.01137	2.19537	BINOMIAL	0.0382547	131	0.999842	0.000525105	1	1	0.0040236	1
Lung_up	Inverted_Squamous_Cell_Papilloma	3	0.420802	0.636164	BINOMIAL	0.0382547	11	0.999431	0.00733019	1	1	0.0483009	1
Lung_up	Mirror_movements_disorder	0	0.497312	0.691583	BINOMIAL	0.0382547	13	0.602255	1	1	1	1	1
Lung_up	Ovarian_Diseases	2	0.765095	0.857803	BINOMIAL	0.0382547	20	0.960773	0.177013	1	1	0.983415	1
Lung_up	Aortic_coarctation	4	1.79797	1.31499	BINOMIAL	0.0382547	47	0.966817	0.104572	1	1	0.593837	1
Lung_up	Extensively_Drug-Resistant_Tuberculosis	1	0.382547	0.606558	BINOMIAL	0.0382547	10	0.946312	0.322982	1	1	1	1
Lung_up	Hematochezia	4	0.535566	0.71769	BINOMIAL	0.0382547	14	0.999877	0.00157404	1	1	0.011305	1
Lung_up	Hyporeflexia_of_lower_limbs	0	0.382547	0.606558	BINOMIAL	0.0382547	10	0.677018	1	1	1	1	1
Lung_up	Carcinoma_of_unknown_primary	0	0.229528	0.469838	BINOMIAL	0.0382547	6	0.791335	1	1	1	1	1
Lung_up	Finnish_congenital_nephrotic_syndrome	2	0.229528	0.469838	BINOMIAL	0.0382547	6	0.998974	0.0198065	1	1	0.122707	1
Lung_up	Parkinsonism_with_favorable_response_to_dopaminergic_medication	1	0.229528	0.469838	BINOMIAL	0.0382547	6	0.980194	0.208665	1	1	1	1
Lung_up	Epilepsy,_Tonic-Clonic,_Symptomatic	0	0.382547	0.606558	BINOMIAL	0.0382547	10	0.677018	1	1	1	1	1
Lung_up	Familial_psoriasis	2	0.344293	0.575432	BINOMIAL	0.0382547	9	0.996048	0.0440477	1	1	0.261893	1
Lung_up	Hysterical_amnesia	2	0.650331	0.790855	BINOMIAL	0.0382547	17	0.974536	0.136333	1	1	0.76704	1
Lung_up	Syndactyly,_type_2	0	0.306038	0.542522	BINOMIAL	0.0382547	8	0.731948	1	1	1	1	1
Lung_up	Hereditary_Diseases	7	1.64495	1.25779	BINOMIAL	0.0382547	43	0.9998	0.00114883	1	1	0.00840608	1
Lung_up	Long_cerebellar_peduncles	0	0.229528	0.469838	BINOMIAL	0.0382547	6	0.791335	1	1	1	1	1
Lung_up	Renal_cancer_metastatic	0	0.191274	0.428902	BINOMIAL	0.0382547	5	0.822811	1	1	1	1	1
Lung_up	Parakeratosis	3	0.650331	0.790855	BINOMIAL	0.0382547	17	0.996586	0.0254639	1	1	0.155482	1
Lung_up	Diagnosis,_Psychiatric	3	1.07113	1.01497	BINOMIAL	0.0382547	28	0.978952	0.0902158	1	1	0.516223	1
Lung_up	Low_Grade_Prostatic_Intraepithelial_Neoplasia	1	0.306038	0.542522	BINOMIAL	0.0382547	8	0.964862	0.268052	1	1	1	1
Lung_up	Delusional_disorder	1	0.191274	0.428902	BINOMIAL	0.0382547	5	0.986454	0.177189	1	1	0.983271	1
Lung_up	Violence	0	0.420802	0.636164	BINOMIAL	0.0382547	11	0.651119	1	1	1	1	1
Lung_up	Skin_pigmentation_-_finding	0	0.688585	0.813784	BINOMIAL	0.0382547	18	0.495543	1	1	1	1	1
Lung_up	Status_Epilepticus	36	8.33953	2.83205	BINOMIAL	0.0382547	218	1	1.87032e-13	1	1	5.89484e-12	1
Lung_up	Chronic_leukemia_(category)	6	1.33892	1.13477	BINOMIAL	0.0382547	35	0.999687	0.00195454	1	1	0.0138842	1
Lung_up	Primary_Cutaneous_Diffuse_Large_B-Cell_Lymphoma,_Leg_Type	2	0.612076	0.767243	BINOMIAL	0.0382547	16	0.978427	0.12329	1	1	0.695665	1
Lung_up	Islets_of_Langerhans_hyperplasia	3	0.459057	0.664452	BINOMIAL	0.0382547	12	0.999172	0.00949769	1	1	0.0613382	1
Lung_up	Persistent_Hyperplastic_Primary_Vitreous	0	0.306038	0.542522	BINOMIAL	0.0382547	8	0.731948	1	1	1	1	1
Lung_up	Pulmonary_lymphangioleiomyomatosis	1	0.344293	0.575432	BINOMIAL	0.0382547	9	0.955952	0.296052	1	1	1	1
Lung_up	Anemia,_Sickle_Cell	41	8.68383	2.88992	BINOMIAL	0.0382547	227	1	1.67513e-16	1	1	7.41549e-15	1
Lung_up	Classical_Lissencephaly	2	0.497312	0.691583	BINOMIAL	0.0382547	13	0.988001	0.0863226	1	1	0.49511	1
Lung_up	Dilatation_of_the_aortic_arch	0	0.267783	0.507483	BINOMIAL	0.0382547	7	0.761063	1	1	1	1	1
Lung_up	Hypernatremia	2	0.72684	0.836083	BINOMIAL	0.0382547	19	0.965706	0.163234	1	1	0.911024	1
Lung_up	Beaking_of_vertebral_bodies	0	0.459057	0.664452	BINOMIAL	0.0382547	12	0.626211	1	1	1	1	1
Lung_up	Disseminated_neuroblastoma	5	1.72146	1.2867	BINOMIAL	0.0382547	45	0.99291	0.0281188	1	1	0.170729	1
Lung_up	Acute_alcoholic_liver_disease	2	0.306038	0.542522	BINOMIAL	0.0382547	8	0.997288	0.0351376	1	1	0.211108	1
Lung_up	Leydig_cell_hyperplasia	0	0.229528	0.469838	BINOMIAL	0.0382547	6	0.791335	1	1	1	1	1
Lung_up	Abnormality_of_female_internal_genitalia	2	0.612076	0.767243	BINOMIAL	0.0382547	16	0.978427	0.12329	1	1	0.695665	1
Lung_up	Uncinate_Epilepsy	2	0.841604	0.899672	BINOMIAL	0.0382547	22	0.949899	0.205048	1	1	1	1
Lung_up	True_Hermaphroditism_(disorder)	1	0.344293	0.575432	BINOMIAL	0.0382547	9	0.955952	0.296052	1	1	1	1
Lung_up	Abnormality_of_hair_consistency	1	0.229528	0.469838	BINOMIAL	0.0382547	6	0.980194	0.208665	1	1	1	1
Lung_up	FRIEDREICH_ATAXIA_1	6	2.4483	1.53449	BINOMIAL	0.0382547	64	0.988934	0.0355286	1	1	0.213325	1
Lung_up	Cortical_gyral_simplification	0	0.956369	0.959053	BINOMIAL	0.0382547	25	0.377139	1	1	1	1	1
Lung_up	Microcytic_hypochromic_anemia_(disorder)	2	0.72684	0.836083	BINOMIAL	0.0382547	19	0.965706	0.163234	1	1	0.911024	1
Lung_up	Pleocytosis	4	0.612076	0.767243	BINOMIAL	0.0382547	16	0.999749	0.00269181	1	1	0.0187656	1
Lung_up	Hypoglycemia	27	8.79859	2.90895	BINOMIAL	0.0382547	230	1	3.01091e-07	1	1	3.88387e-06	1
Lung_up	Central_nervous_system_leukaemia	2	0.306038	0.542522	BINOMIAL	0.0382547	8	0.997288	0.0351376	1	1	0.211108	1
Lung_up	Dimple_chin	1	0.382547	0.606558	BINOMIAL	0.0382547	10	0.946312	0.322982	1	1	1	1
Lung_up	Short_upper_lip	0	0.344293	0.575432	BINOMIAL	0.0382547	9	0.703948	1	1	1	1	1
Lung_up	Autosomal_Recessive_Emery-Dreifuss_Muscular_Dystrophy	1	0.191274	0.428902	BINOMIAL	0.0382547	5	0.986454	0.177189	1	1	0.983271	1
Lung_up	Calcification_of_falx_cerebri	0	0.229528	0.469838	BINOMIAL	0.0382547	6	0.791335	1	1	1	1	1
Lung_up	Chronic_Persistent_Hepatitis	4	1.1859	1.06796	BINOMIAL	0.0382547	31	0.993941	0.029566	1	1	0.179292	1
Lung_up	Retinopathy_of_Prematurity	4	2.33354	1.49809	BINOMIAL	0.0382547	61	0.9162	0.20478	1	1	1	1
Lung_up	Azoospermia	9	6.50331	2.5009	BINOMIAL	0.0382547	170	0.881305	0.205306	1	1	1	1
Lung_up	Infection_-_suppurative	2	0.267783	0.507483	BINOMIAL	0.0382547	7	0.998255	0.0270312	1	1	0.164433	1
Lung_up	Bilirubin_measurement	1	0.956369	0.959053	BINOMIAL	0.0382547	25	0.752169	0.622861	1	1	1	1
Lung_up	Curvature_of_little_finger	12	5.96774	2.39571	BINOMIAL	0.0382547	156	0.992756	0.0172806	1	1	0.107951	1
Lung_up	Altitude_Sickness	0	0.267783	0.507483	BINOMIAL	0.0382547	7	0.761063	1	1	1	1	1
Lung_up	Motor_Disorders	3	0.344293	0.575432	BINOMIAL	0.0382547	9	0.999769	0.00395241	1	1	0.0269178	1
Lung_up	Tooth_Loss	5	0.650331	0.790855	BINOMIAL	0.0382547	17	0.999973	0.000344382	1	1	0.00270697	1
Lung_up	DYSTONIA,_DOPA-RESPONSIVE,_WITH_OR_WITHOUT_HYPERPHENYLALANINEMIA,_AUTOSOMAL_RECESSIVE_(disorder)	1	0.229528	0.469838	BINOMIAL	0.0382547	6	0.980194	0.208665	1	1	1	1
Lung_up	Waist_Circumference	9	3.44293	1.81968	BINOMIAL	0.0382547	90	0.997648	0.00761245	1	1	0.0500254	1
Lung_up	Melnick-Needles_Syndrome	1	0.612076	0.767243	BINOMIAL	0.0382547	16	0.87671	0.464252	1	1	1	1
Lung_up	Bloch_Sulzberger_syndrome	4	0.841604	0.899672	BINOMIAL	0.0382547	22	0.998751	0.00901234	1	1	0.0584751	1
Lung_up	Autoimmune_thyroiditis	14	2.18052	1.44814	BINOMIAL	0.0382547	57	1	2.33002e-08	1	1	3.57919e-07	1
Lung_up	Anal_intraepithelial_neoplasia	2	0.306038	0.542522	BINOMIAL	0.0382547	8	0.997288	0.0351376	1	1	0.211108	1
Lung_up	Loss_of_appetite_(finding)	3	0.994623	0.978046	BINOMIAL	0.0382547	26	0.983678	0.0756703	1	1	0.436583	1
Lung_up	Post-Traumatic_Osteoporosis	12	2.25703	1.47333	BINOMIAL	0.0382547	59	1	2.04849e-06	1	1	2.27224e-05	1
Lung_up	Obesity_Adverse_Event	1	0.191274	0.428902	BINOMIAL	0.0382547	5	0.986454	0.177189	1	1	0.983271	1
Lung_up	Cardiovirus_Infections	3	0.306038	0.542522	BINOMIAL	0.0382547	8	0.999868	0.00271197	1	1	0.0188791	1
Lung_up	Increased_megakaryocyte_count	3	0.229528	0.469838	BINOMIAL	0.0382547	6	0.99997	0.0010262	1	1	0.00755991	1
Lung_up	Leigh_Syndrome_due_to_Mitochondrial_Complex_III_Deficiency	0	0.497312	0.691583	BINOMIAL	0.0382547	13	0.602255	1	1	1	1	1
Lung_up	Abnormal_urinary_amino-acid_findings	4	1.64495	1.25779	BINOMIAL	0.0382547	43	0.976426	0.0813079	1	1	0.467725	1
Lung_up	Abnormal_ocular_motility	3	0.879859	0.919891	BINOMIAL	0.0382547	23	0.989416	0.056028	1	1	0.328116	1
Lung_up	Hurthle_Cell_Tumor	5	3.17514	1.74748	BINOMIAL	0.0382547	83	0.901432	0.212075	1	1	1	1
Lung_up	Disproportionate_short-limb_short_stature	3	1.22415	1.08504	BINOMIAL	0.0382547	32	0.967204	0.12239	1	1	0.691388	1
Lung_up	Acrocephaly	1	0.918114	0.939676	BINOMIAL	0.0382547	24	0.76649	0.60786	1	1	1	1
Lung_up	Alopecia_Areata	17	2.18052	1.44814	BINOMIAL	0.0382547	57	1	2.58803e-11	1	1	6.2855e-10	1
Lung_up	Weill-Marchesani-Like_Syndrome	2	0.191274	0.428902	BINOMIAL	0.0382547	5	0.999472	0.0135464	1	1	0.0858349	1
Lung_up	Absent_tendon_reflex	17	4.93486	2.17855	BINOMIAL	0.0382547	129	0.999998	9.5376e-06	1	1	9.54642e-05	1
Lung_up	Sickle_Cell_Dactylitis	1	0.420802	0.636164	BINOMIAL	0.0382547	11	0.93601	0.348881	1	1	1	1
Lung_up	Blepharoptosis	24	12.165	3.42047	BINOMIAL	0.0382547	318	0.999367	0.00139703	1	1	0.0101083	1
Lung_up	Rheumatic_Heart_Disease	7	1.49193	1.19786	BINOMIAL	0.0382547	39	0.999903	0.000626588	1	1	0.0047563	1
Lung_up	Central_hypothyroidism	3	0.72684	0.836083	BINOMIAL	0.0382547	19	0.994769	0.0342941	1	1	0.206294	1
Lung_up	Congenital_hemivertebra	4	1.30066	1.11844	BINOMIAL	0.0382547	34	0.990971	0.0398489	1	1	0.238091	1
Lung_up	Talipes_foot_deformities	2	1.45368	1.1824	BINOMIAL	0.0382547	38	0.823079	0.429553	1	1	1	1
Lung_up	Odontome	1	0.382547	0.606558	BINOMIAL	0.0382547	10	0.946312	0.322982	1	1	1	1
Lung_up	DOWN_SYNDROME_CRITICAL_REGION	3	1.41543	1.16674	BINOMIAL	0.0382547	37	0.948082	0.167401	1	1	0.932676	1
Lung_up	Malignant_neoplasm_of_penis	1	0.918114	0.939676	BINOMIAL	0.0382547	24	0.76649	0.60786	1	1	1	1
Lung_up	Abnormality_of_fatty-acid_metabolism	2	0.191274	0.428902	BINOMIAL	0.0382547	5	0.999472	0.0135464	1	1	0.0858349	1
Lung_up	Nevus,_Blue	1	0.382547	0.606558	BINOMIAL	0.0382547	10	0.946312	0.322982	1	1	1	1
Lung_up	Childhood_Chronic_Myelogenous_Leukemia,_BCR-ABL1_Positive	0	0.229528	0.469838	BINOMIAL	0.0382547	6	0.791335	1	1	1	1	1
Lung_up	Abnormality_of_the_optic_nerve	0	0.306038	0.542522	BINOMIAL	0.0382547	8	0.731948	1	1	1	1	1
Lung_up	Nodular_Goiter	5	0.72684	0.836083	BINOMIAL	0.0382547	19	0.999945	0.00060702	1	1	0.00461137	1
Lung_up	Persistent_bleeding_after_trauma	0	0.306038	0.542522	BINOMIAL	0.0382547	8	0.731948	1	1	1	1	1
Lung_up	Aortic_Aneurysm,_Thoracic	16	3.67246	1.87935	BINOMIAL	0.0382547	96	1	7.53938e-07	1	1	9.15536e-06	1
Lung_up	Cerebellar_vermis_hypoplasia	5	1.98925	1.38317	BINOMIAL	0.0382547	52	0.985854	0.0481903	1	1	0.284612	1
Lung_up	Mesenchymal_Glioblastoma	1	0.191274	0.428902	BINOMIAL	0.0382547	5	0.986454	0.177189	1	1	0.983271	1
Lung_up	Cystadenoma,_Serous	2	0.497312	0.691583	BINOMIAL	0.0382547	13	0.988001	0.0863226	1	1	0.49511	1
Lung_up	Parasomnia	2	0.229528	0.469838	BINOMIAL	0.0382547	6	0.998974	0.0198065	1	1	0.122707	1
Lung_up	Rieger_syndrome	0	0.459057	0.664452	BINOMIAL	0.0382547	12	0.626211	1	1	1	1	1
Lung_up	Neuroma	1	0.497312	0.691583	BINOMIAL	0.0382547	13	0.913677	0.397745	1	1	1	1
Lung_up	Fibromatosis	1	0.497312	0.691583	BINOMIAL	0.0382547	13	0.913677	0.397745	1	1	1	1
Lung_up	Malignant_mesothelioma	39	12.5093	3.46854	BINOMIAL	0.0382547	327	1	5.28788e-10	1	1	1.03204e-08	1
Lung_up	Childhood_Ganglioglioma	1	0.191274	0.428902	BINOMIAL	0.0382547	5	0.986454	0.177189	1	1	0.983271	1
Lung_up	Refractory_anemia_with_ring_sideroblasts_associated_with_marked_thrombocytosis	1	0.306038	0.542522	BINOMIAL	0.0382547	8	0.964862	0.268052	1	1	1	1
Lung_up	High,_narrow_palate	9	2.52481	1.55828	BINOMIAL	0.0382547	66	0.999801	0.000901695	1	1	0.00670352	1
Lung_up	Bone_spicule_pigmentation_of_the_retina	1	0.72684	0.836083	BINOMIAL	0.0382547	19	0.836766	0.523414	1	1	1	1
Lung_up	Toenail_dysplasia	0	0.267783	0.507483	BINOMIAL	0.0382547	7	0.761063	1	1	1	1	1
Lung_up	Urogenital_Abnormalities	3	0.994623	0.978046	BINOMIAL	0.0382547	26	0.983678	0.0756703	1	1	0.436583	1
Lung_up	Osteoarthropathy,_Primary_Hypertrophic	0	0.191274	0.428902	BINOMIAL	0.0382547	5	0.822811	1	1	1	1	1
Lung_up	Thalassemia_trait	3	0.267783	0.507483	BINOMIAL	0.0382547	7	0.999932	0.00174464	1	1	0.0124568	1
Lung_up	Female_Breast_Carcinoma	6	1.83623	1.3289	BINOMIAL	0.0382547	48	0.997777	0.0096967	1	1	0.0625819	1
Lung_up	Cochlear_malformation	2	0.191274	0.428902	BINOMIAL	0.0382547	5	0.999472	0.0135464	1	1	0.0858349	1
Lung_up	Klippel-Feil_Syndrome	0	0.191274	0.428902	BINOMIAL	0.0382547	5	0.822811	1	1	1	1	1
Lung_up	Intestinal_metaplasia_of_gastric_mucosa	2	0.420802	0.636164	BINOMIAL	0.0382547	11	0.99267	0.0639898	1	1	0.372058	1
Lung_up	Histiocytosis,_Langerhans-Cell	14	2.48656	1.54643	BINOMIAL	0.0382547	65	1	1.38426e-07	1	1	1.89344e-06	1
Lung_up	STOMATOCYTOSIS_I	1	0.229528	0.469838	BINOMIAL	0.0382547	6	0.980194	0.208665	1	1	1	1
Lung_up	Secondary_Peripheral_Chondrosarcoma	0	0.229528	0.469838	BINOMIAL	0.0382547	6	0.791335	1	1	1	1	1
Lung_up	Hypoplastic_myelodysplasia	3	0.841604	0.899672	BINOMIAL	0.0382547	22	0.990988	0.0501006	1	1	0.295178	1
Lung_up	Carcinoma_of_larynx	18	6.65633	2.53016	BINOMIAL	0.0382547	174	0.999956	0.000138193	1	1	0.00115031	1
Lung_up	Primary_Cutaneous_Anaplastic_Large_Cell_Lymphoma	2	0.650331	0.790855	BINOMIAL	0.0382547	17	0.974536	0.136333	1	1	0.76704	1
Lung_up	Fused_vertebrae	2	0.994623	0.978046	BINOMIAL	0.0382547	26	0.92433	0.262177	1	1	1	1
Lung_up	Tricuspid_Valve_Prolapse	0	0.191274	0.428902	BINOMIAL	0.0382547	5	0.822811	1	1	1	1	1
Lung_up	Cytokine_release_syndrome	0	0.229528	0.469838	BINOMIAL	0.0382547	6	0.791335	1	1	1	1	1
Lung_up	VATER_Association	0	0.420802	0.636164	BINOMIAL	0.0382547	11	0.651119	1	1	1	1	1
Lung_up	Cranial_nerve_abnormality	1	0.306038	0.542522	BINOMIAL	0.0382547	8	0.964862	0.268052	1	1	1	1
Lung_up	Perisylvian_syndrome	0	0.267783	0.507483	BINOMIAL	0.0382547	7	0.761063	1	1	1	1	1
Lung_up	Medullary_sponge_kidney	1	0.191274	0.428902	BINOMIAL	0.0382547	5	0.986454	0.177189	1	1	0.983271	1
Lung_up	Tumor_Initiation	34	8.83685	2.91527	BINOMIAL	0.0382547	231	1	2.3225e-11	1	1	5.66889e-10	1
Lung_up	Death_in_early_adulthood	1	0.688585	0.813784	BINOMIAL	0.0382547	18	0.850339	0.504457	1	1	1	1
Lung_up	Nonalcoholic_Steatohepatitis	36	7.80397	2.7396	BINOMIAL	0.0382547	204	1	2.32375e-14	1	1	8.19962e-13	1
Lung_up	Congenital_pyloric_atresia	0	0.191274	0.428902	BINOMIAL	0.0382547	5	0.822811	1	1	1	1	1
Lung_up	Substance_Use_Disorders	10	5.43217	2.28569	BINOMIAL	0.0382547	142	0.978978	0.0469098	1	1	0.277554	1
Lung_up	Alexithymia	0	0.229528	0.469838	BINOMIAL	0.0382547	6	0.791335	1	1	1	1	1
Lung_up	Disseminated_Intravascular_Coagulation	4	1.72146	1.2867	BINOMIAL	0.0382547	45	0.971881	0.0925914	1	1	0.529505	1
Lung_up	cervical_cancer	120	36.2655	5.90577	BINOMIAL	0.0382547	948	1	1.01675e-29	1	1	1.10024e-27	1
Lung_up	Gastrointestinal_Diseases	10	2.10401	1.42251	BINOMIAL	0.0382547	55	0.999994	4.03837e-05	1	1	0.000366539	1
Lung_up	Abnormal_thrombosis	0	0.306038	0.542522	BINOMIAL	0.0382547	8	0.731948	1	1	1	1	1
Lung_up	Disease_due_to_Parvoviridae	13	1.49193	1.19786	BINOMIAL	0.0382547	39	1	1.19456e-09	1	1	2.20756e-08	1
Lung_up	Fair_hair	2	0.420802	0.636164	BINOMIAL	0.0382547	11	0.99267	0.0639898	1	1	0.372058	1
Lung_up	Hypocalcemic_seizures	1	0.229528	0.469838	BINOMIAL	0.0382547	6	0.980194	0.208665	1	1	1	1
Lung_up	Shoulder_girdle_weakness	1	0.535566	0.71769	BINOMIAL	0.0382547	14	0.901764	0.420784	1	1	1	1
Lung_up	CONSTRICTING_BANDS,_CONGENITAL	6	0.879859	0.919891	BINOMIAL	0.0382547	23	0.999983	0.000180102	1	1	0.00147026	1
Lung_up	Flat_head	2	0.918114	0.939676	BINOMIAL	0.0382547	24	0.937728	0.23351	1	1	1	1
Lung_up	Polycythemia	6	2.71609	1.61623	BINOMIAL	0.0382547	71	0.981155	0.0544097	1	1	0.319214	1
Lung_up	Hypokalemia	2	1.49193	1.19786	BINOMIAL	0.0382547	39	0.813415	0.442686	1	1	1	1
Lung_up	Lymphoma,_Intermediate-Grade	5	0.918114	0.939676	BINOMIAL	0.0382547	24	0.999768	0.00189194	1	1	0.0134592	1
Lung_up	Disorders_of_Sex_Development	10	2.29528	1.48576	BINOMIAL	0.0382547	60	0.999985	8.74615e-05	1	1	0.000752463	1
Lung_up	ovarian_serous_tumor	1	0.229528	0.469838	BINOMIAL	0.0382547	6	0.980194	0.208665	1	1	1	1
Lung_up	Gastric_erosions	0	0.267783	0.507483	BINOMIAL	0.0382547	7	0.761063	1	1	1	1	1
Lung_up	Leri-Weill_dyschondrosteosis	0	0.420802	0.636164	BINOMIAL	0.0382547	11	0.651119	1	1	1	1	1
Lung_up	Classic_medulloblastoma	1	0.191274	0.428902	BINOMIAL	0.0382547	5	0.986454	0.177189	1	1	0.983271	1
Lung_up	Lecithin_Acyltransferase_Deficiency	2	0.459057	0.664452	BINOMIAL	0.0382547	12	0.990502	0.0748882	1	1	0.432584	1
Lung_up	Carotid_Circulation_Transient_Ischemic_Attack	2	0.382547	0.606558	BINOMIAL	0.0382547	10	0.994514	0.0536881	1	1	0.315171	1
Lung_up	Infectious_Otitis_Media	11	1.6067	1.24307	BINOMIAL	0.0382547	42	1	3.65095e-07	1	1	4.67236e-06	1
Lung_up	Allergic_sensitization	14	1.95099	1.3698	BINOMIAL	0.0382547	51	1	4.86102e-09	1	1	8.27648e-08	1
Lung_up	Antibody_Deficiency_Syndrome	1	0.841604	0.899672	BINOMIAL	0.0382547	22	0.794952	0.576044	1	1	1	1
Lung_up	CHARCOT-MARIE-TOOTH_DISEASE,_AXONAL,_TYPE_2F	0	0.229528	0.469838	BINOMIAL	0.0382547	6	0.791335	1	1	1	1	1
Lung_up	Encapsulated_Thymoma	1	0.229528	0.469838	BINOMIAL	0.0382547	6	0.980194	0.208665	1	1	1	1
Lung_up	Sertoli-Leydig_Cell_Tumor	0	0.229528	0.469838	BINOMIAL	0.0382547	6	0.791335	1	1	1	1	1
Lung_up	Stage_II_Colon_Cancer	3	1.14764	1.05059	BINOMIAL	0.0382547	30	0.973467	0.10582	1	1	0.600572	1
Lung_up	Monoclonal_Gammopathy_of_Undetermined_Significance	26	5.50868	2.30173	BINOMIAL	0.0382547	144	1	5.02407e-11	1	1	1.14858e-09	1
Lung_up	Recurrent_chest_infections	0	0.459057	0.664452	BINOMIAL	0.0382547	12	0.626211	1	1	1	1	1
Lung_up	Down-sloping_shoulders	2	0.918114	0.939676	BINOMIAL	0.0382547	24	0.937728	0.23351	1	1	1	1
Lung_up	Irregular_hyperpigmentation	5	1.53019	1.21312	BINOMIAL	0.0382547	40	0.996072	0.0176928	1	1	0.110314	1
Lung_up	Lack_of_skin_elasticity	2	0.688585	0.813784	BINOMIAL	0.0382547	18	0.970295	0.149661	1	1	0.838156	1
Lung_up	Subfertility	4	1.41543	1.16674	BINOMIAL	0.0382547	37	0.987127	0.0519178	1	1	0.305147	1
Lung_up	Non-arthropod_borne_lymphocytic_choriomeningitis	14	1.83623	1.3289	BINOMIAL	0.0382547	48	1	2.02131e-09	1	1	3.63874e-08	1
Lung_up	Alcohol_problem	0	0.612076	0.767243	BINOMIAL	0.0382547	16	0.535748	1	1	1	1	1
Lung_up	HYPERALPHALIPOPROTEINEMIA_1	0	0.267783	0.507483	BINOMIAL	0.0382547	7	0.761063	1	1	1	1	1
Lung_up	Idiopathic_growth_hormone_deficiency	0	0.344293	0.575432	BINOMIAL	0.0382547	9	0.703948	1	1	1	1	1
Lung_up	RETINAL_NONATTACHMENT,_NONSYNDROMIC_CONGENITAL	0	0.306038	0.542522	BINOMIAL	0.0382547	8	0.731948	1	1	1	1	1
Lung_up	Disturbance_of_consciousness	2	0.267783	0.507483	BINOMIAL	0.0382547	7	0.998255	0.0270312	1	1	0.164433	1
Lung_up	Lipoatrophic_Diabetes_Mellitus	0	0.382547	0.606558	BINOMIAL	0.0382547	10	0.677018	1	1	1	1	1
Lung_up	Cerebral_Amyloid_Angiopathy,_Hereditary	2	0.459057	0.664452	BINOMIAL	0.0382547	12	0.990502	0.0748882	1	1	0.432584	1
Lung_up	Pneumococcal_Infections	11	1.6067	1.24307	BINOMIAL	0.0382547	42	1	3.65095e-07	1	1	4.67236e-06	1
Lung_up	ATRICHIA_WITH_PAPULAR_LESIONS	7	1.72146	1.2867	BINOMIAL	0.0382547	45	0.999722	0.00151369	1	1	0.0109118	1
Lung_up	Gastrointestinal_inflammation	2	0.80335	0.878987	BINOMIAL	0.0382547	21	0.955502	0.190962	1	1	1	1
Lung_up	Refractive_Errors	2	1.68321	1.27233	BINOMIAL	0.0382547	44	0.763331	0.505689	1	1	1	1
Lung_up	Abdominal_Pain	23	5.2409	2.24509	BINOMIAL	0.0382547	137	1	2.77085e-09	1	1	4.88864e-08	1
Lung_up	Oropharyngeal_Dysphagia	2	0.497312	0.691583	BINOMIAL	0.0382547	13	0.988001	0.0863226	1	1	0.49511	1
Lung_up	Endometrial_Diseases	0	0.306038	0.542522	BINOMIAL	0.0382547	8	0.731948	1	1	1	1	1
Lung_up	Lacrimation_abnormality	1	0.191274	0.428902	BINOMIAL	0.0382547	5	0.986454	0.177189	1	1	0.983271	1
Lung_up	Low_intelligence	92	35.7299	5.862	BINOMIAL	0.0382547	934	1	5.00958e-16	1	1	2.12123e-14	1
Lung_up	Completed_Suicide	2	0.612076	0.767243	BINOMIAL	0.0382547	16	0.978427	0.12329	1	1	0.695665	1
Lung_up	Decreased_serum_ceruloplasmin	0	0.191274	0.428902	BINOMIAL	0.0382547	5	0.822811	1	1	1	1	1
Lung_up	Hereditary_Hyperexplexia	0	0.191274	0.428902	BINOMIAL	0.0382547	5	0.822811	1	1	1	1	1
Lung_up	Uroureter	3	0.918114	0.939676	BINOMIAL	0.0382547	24	0.987677	0.0622717	1	1	0.362501	1
Lung_up	Histiocytoid_Cardiomyopathy	0	0.191274	0.428902	BINOMIAL	0.0382547	5	0.822811	1	1	1	1	1
Lung_up	COMPLEMENT_COMPONENT_2_DEFICIENCY	2	0.267783	0.507483	BINOMIAL	0.0382547	7	0.998255	0.0270312	1	1	0.164433	1
Lung_up	Adult_Hodgkin_Lymphoma	4	0.80335	0.878987	BINOMIAL	0.0382547	21	0.999003	0.00760086	1	1	0.049983	1
Lung_up	Broad_femoral_neck	1	0.267783	0.507483	BINOMIAL	0.0382547	7	0.972969	0.238937	1	1	1	1
Lung_up	Congenital_exomphalos	0	0.344293	0.575432	BINOMIAL	0.0382547	9	0.703948	1	1	1	1	1
Lung_up	Palmar_hyperhidrosis	0	0.191274	0.428902	BINOMIAL	0.0382547	5	0.822811	1	1	1	1	1
Lung_up	Sclerocystic_Ovaries	22	6.23552	2.44887	BINOMIAL	0.0382547	163	1	3.33248e-07	1	1	4.28167e-06	1
Lung_up	Traditional_Serrated_Adenoma	7	2.98387	1.69403	BINOMIAL	0.0382547	78	0.990038	0.0298219	1	1	0.180619	1
Lung_up	Bronchopneumonia	1	0.229528	0.469838	BINOMIAL	0.0382547	6	0.980194	0.208665	1	1	1	1
Lung_up	Chorea	9	2.67783	1.6048	BINOMIAL	0.0382547	70	0.999675	0.00138195	1	1	0.010014	1
Lung_up	Intermediate_Grade_Ductal_Breast_Carcinoma_In_Situ	0	0.191274	0.428902	BINOMIAL	0.0382547	5	0.822811	1	1	1	1	1
Lung_up	Cleft_Lip_with_or_without_Cleft_Palate	6	1.26241	1.10187	BINOMIAL	0.0382547	33	0.999787	0.00142361	1	1	0.0102776	1
Lung_up	Disorder_of_face	3	0.497312	0.691583	BINOMIAL	0.0382547	13	0.998841	0.0119992	1	1	0.0765794	1
Lung_up	Seizures,_Auditory	9	3.82547	1.91811	BINOMIAL	0.0382547	100	0.994947	0.0146451	1	1	0.0923761	1
Lung_up	Inflammatory_polyarthritis	2	0.382547	0.606558	BINOMIAL	0.0382547	10	0.994514	0.0536881	1	1	0.315171	1
Lung_up	Hypoplasia_of_corpus_callosum	9	6.88585	2.57341	BINOMIAL	0.0382547	180	0.845955	0.253326	1	1	1	1
Lung_up	Christ-Siemens-Touraine_syndrome	4	1.07113	1.01497	BINOMIAL	0.0382547	28	0.996147	0.0210485	1	1	0.129824	1
Lung_up	Hypoplasia_of_the_capital_femoral_epiphysis	0	0.420802	0.636164	BINOMIAL	0.0382547	11	0.651119	1	1	1	1	1
Lung_up	Oligomenorrhea	2	0.956369	0.959053	BINOMIAL	0.0382547	25	0.931178	0.247831	1	1	1	1
Lung_up	Eosinophilia	34	6.88585	2.57341	BINOMIAL	0.0382547	180	1	1.51027e-14	1	1	5.46787e-13	1
Lung_up	Hyperdiploid_B_Acute_Lymphoblastic_Leukemia	5	1.10939	1.03293	BINOMIAL	0.0382547	29	0.999304	0.00451113	1	1	0.0304673	1
Lung_up	Meningococcemia	3	0.650331	0.790855	BINOMIAL	0.0382547	17	0.996586	0.0254639	1	1	0.155482	1
Lung_up	Reduced_bone_mineral_density	8	1.56844	1.22819	BINOMIAL	0.0382547	41	0.99998	0.000141141	1	1	0.00117184	1
Lung_up	Ganglioglioma	5	2.29528	1.48576	BINOMIAL	0.0382547	60	0.973062	0.0793032	1	1	0.456732	1
Lung_up	Lipoatrophy	6	1.68321	1.27233	BINOMIAL	0.0382547	44	0.998679	0.0063465	1	1	0.0420753	1
Lung_up	Stress,_Psychological	7	2.4483	1.53449	BINOMIAL	0.0382547	64	0.996997	0.0110657	1	1	0.0708541	1
Lung_up	Histoplasmosis	3	0.267783	0.507483	BINOMIAL	0.0382547	7	0.999932	0.00174464	1	1	0.0124568	1
Lung_up	Hypoplastic_mandible_condyle	37	15.0724	3.80733	BINOMIAL	0.0382547	394	1	7.0418e-07	1	1	8.57251e-06	1
Lung_up	Almond-shaped_palpebral_fissure	4	1.26241	1.10187	BINOMIAL	0.0382547	33	0.992053	0.036223	1	1	0.217093	1
Lung_up	Malignant_neoplasm_tonsil	5	0.650331	0.790855	BINOMIAL	0.0382547	17	0.999973	0.000344382	1	1	0.00270697	1
Lung_up	Rough_hair_texture	6	1.64495	1.25779	BINOMIAL	0.0382547	43	0.998851	0.00566127	1	1	0.0377638	1
Lung_up	Melanoma_astrocytoma_syndrome	1	0.344293	0.575432	BINOMIAL	0.0382547	9	0.955952	0.296052	1	1	1	1
Lung_up	MOSAIC_VARIEGATED_ANEUPLOIDY_SYNDROME	1	0.229528	0.469838	BINOMIAL	0.0382547	6	0.980194	0.208665	1	1	1	1
Lung_up	Senile_lentigo	2	0.841604	0.899672	BINOMIAL	0.0382547	22	0.949899	0.205048	1	1	1	1
Lung_up	Shoulder_girdle_muscle_atrophy	1	0.344293	0.575432	BINOMIAL	0.0382547	9	0.955952	0.296052	1	1	1	1
Lung_up	Corneal_dystrophy	7	0.994623	0.978046	BINOMIAL	0.0382547	26	0.999996	4.144e-05	1	1	0.000375427	1
Lung_up	Atopic_rhinitis	1	0.344293	0.575432	BINOMIAL	0.0382547	9	0.955952	0.296052	1	1	1	1
Lung_up	Increased_hepatocellular_lipid_droplets	1	0.459057	0.664452	BINOMIAL	0.0382547	12	0.925112	0.373789	1	1	1	1
Lung_up	Periventricular_Heterotopia,_X-Linked	0	0.229528	0.469838	BINOMIAL	0.0382547	6	0.791335	1	1	1	1	1
Lung_up	Fibrous_bands	0	0.229528	0.469838	BINOMIAL	0.0382547	6	0.791335	1	1	1	1	1
Lung_up	Alcohol_withdrawal_syndrome	2	1.53019	1.21312	BINOMIAL	0.0382547	40	0.803618	0.455649	1	1	1	1
Lung_up	Prominent_globes	16	5.2409	2.24509	BINOMIAL	0.0382547	137	0.999979	7.67694e-05	1	1	0.000664584	1
Lung_up	Prominent_nasolabial_fold	0	0.306038	0.542522	BINOMIAL	0.0382547	8	0.731948	1	1	1	1	1
Lung_up	Pulmonary_Sclerosing_Hemangioma	2	0.918114	0.939676	BINOMIAL	0.0382547	24	0.937728	0.23351	1	1	1	1
Lung_up	Lymphatic_Metastasis	19	5.27915	2.25326	BINOMIAL	0.0382547	138	1	1.50989e-06	1	1	1.72592e-05	1
Lung_up	Dysphoric_mood	1	0.344293	0.575432	BINOMIAL	0.0382547	9	0.955952	0.296052	1	1	1	1
Lung_up	Immunoglobulin_A_deficiency_(disorder)	8	2.0275	1.3964	BINOMIAL	0.0382547	53	0.999831	0.000871334	1	1	0.00649267	1
Lung_up	Giant_Cell_Arteritis	22	4.3993	2.05694	BINOMIAL	0.0382547	115	1	4.68965e-10	1	1	9.24545e-09	1
Lung_up	Atrophy_of_the_spinal_cord	0	0.191274	0.428902	BINOMIAL	0.0382547	5	0.822811	1	1	1	1	1
Lung_up	Developmental_Disabilities	13	6.4268	2.48615	BINOMIAL	0.0382547	168	0.994539	0.0129966	1	1	0.0825121	1
Lung_up	Selective_tooth_agenesis	0	0.229528	0.469838	BINOMIAL	0.0382547	6	0.791335	1	1	1	1	1
Lung_up	Thyroid_cancer_metastatic	2	0.191274	0.428902	BINOMIAL	0.0382547	5	0.999472	0.0135464	1	1	0.0858349	1
Lung_up	Malignant_neoplasm_of_colon_stage_IV	9	2.10401	1.42251	BINOMIAL	0.0382547	55	0.99996	0.000225856	1	1	0.00182389	1
Lung_up	Teratoma,_Malignant	4	0.650331	0.790855	BINOMIAL	0.0382547	17	0.999656	0.0034141	1	1	0.0234485	1
Lung_up	Degeneration_of_lumbar_intervertebral_disc	3	0.650331	0.790855	BINOMIAL	0.0382547	17	0.996586	0.0254639	1	1	0.155482	1
Lung_up	Cone-Rod_Dystrophies	2	1.91274	1.35631	BINOMIAL	0.0382547	50	0.700781	0.574889	1	1	1	1
Lung_up	Hydroa_Vacciniforme	0	0.191274	0.428902	BINOMIAL	0.0382547	5	0.822811	1	1	1	1	1
Lung_up	Amphetamine_Addiction	3	2.90736	1.67217	BINOMIAL	0.0382547	76	0.668414	0.559827	1	1	1	1
Lung_up	Sunken_eyes	9	3.82547	1.91811	BINOMIAL	0.0382547	100	0.994947	0.0146451	1	1	0.0923761	1
Lung_up	Myelodysplastic_syndrome,_no_ICD-O_subtype	2	0.229528	0.469838	BINOMIAL	0.0382547	6	0.998974	0.0198065	1	1	0.122707	1
Lung_up	Pyloric_Atresia	0	0.267783	0.507483	BINOMIAL	0.0382547	7	0.761063	1	1	1	1	1
Lung_up	Tularemia	2	0.229528	0.469838	BINOMIAL	0.0382547	6	0.998974	0.0198065	1	1	0.122707	1
Lung_up	HYPOTHYROIDISM,_CONGENITAL,_NONGOITROUS,_1	1	0.191274	0.428902	BINOMIAL	0.0382547	5	0.986454	0.177189	1	1	0.983271	1
Lung_up	Liver_Cirrhosis,_Alcoholic	18	3.40467	1.80954	BINOMIAL	0.0382547	89	1	6.86069e-09	1	1	1.14805e-07	1
Lung_up	Pain_Disorder	5	1.07113	1.01497	BINOMIAL	0.0382547	28	0.99943	0.00385333	1	1	0.0262983	1
Lung_up	Anxiety_Disorders	32	14.5751	3.74399	BINOMIAL	0.0382547	381	0.999985	3.5658e-05	1	1	0.000326691	1
Lung_up	Primary_osteoporosis	0	0.229528	0.469838	BINOMIAL	0.0382547	6	0.791335	1	1	1	1	1
Lung_up	Thyroid_Nodule	7	2.4483	1.53449	BINOMIAL	0.0382547	64	0.996997	0.0110657	1	1	0.0708541	1
Lung_up	Hypoxia-Ischemia,_Brain	2	0.267783	0.507483	BINOMIAL	0.0382547	7	0.998255	0.0270312	1	1	0.164433	1
Lung_up	SKIN/HAIR/EYE_PIGMENTATION,_VARIATION_IN,_2_(disorder)	1	0.267783	0.507483	BINOMIAL	0.0382547	7	0.972969	0.238937	1	1	1	1
Lung_up	Drug_Dependence	8	6.61807	2.52287	BINOMIAL	0.0382547	173	0.780688	0.343452	1	1	1	1
Lung_up	Galloway_Mowat_syndrome	1	0.267783	0.507483	BINOMIAL	0.0382547	7	0.972969	0.238937	1	1	1	1
Lung_up	Thin_skin	9	2.56307	1.57004	BINOMIAL	0.0382547	67	0.999774	0.00100661	1	1	0.00742679	1
Lung_up	Sezary_Syndrome	26	5.69996	2.34135	BINOMIAL	0.0382547	149	1	1.10376e-10	1	1	2.41021e-09	1
Lung_up	Tooth_Crowding	6	2.18052	1.44814	BINOMIAL	0.0382547	57	0.994072	0.0214853	1	1	0.132434	1
Lung_up	Involuntary_Quiver	1	0.344293	0.575432	BINOMIAL	0.0382547	9	0.955952	0.296052	1	1	1	1
Lung_up	Benign_neoplasm_of_aortic_body_and_other_paraganglia	2	0.80335	0.878987	BINOMIAL	0.0382547	21	0.955502	0.190962	1	1	1	1
Lung_up	Increased_calcium_level_in_kidney	3	1.33892	1.13477	BINOMIAL	0.0382547	35	0.956326	0.148842	1	1	0.834049	1
Lung_up	Localized_Carcinoma	2	0.382547	0.606558	BINOMIAL	0.0382547	10	0.994514	0.0536881	1	1	0.315171	1
Lung_up	Abnormality_of_pelvic_girdle_bone_morphology	3	1.98925	1.38317	BINOMIAL	0.0382547	52	0.862653	0.320321	1	1	1	1
Lung_up	Non-24_Hour_Sleep-Wake_Disorder	1	0.191274	0.428902	BINOMIAL	0.0382547	5	0.986454	0.177189	1	1	0.983271	1
Lung_up	Leukemic_Infiltration	1	0.382547	0.606558	BINOMIAL	0.0382547	10	0.946312	0.322982	1	1	1	1
Lung_up	Coronal_craniosynostosis	2	0.72684	0.836083	BINOMIAL	0.0382547	19	0.965706	0.163234	1	1	0.911024	1
Lung_up	Vital_Capacity_Adverse_Event	0	0.573821	0.742879	BINOMIAL	0.0382547	15	0.557058	1	1	1	1	1
Lung_up	Acute_Megakaryocytic_Leukemias	18	4.55231	2.09241	BINOMIAL	0.0382547	119	1	6.98827e-07	1	1	8.51799e-06	1
Lung_up	Broad_hallux_phalanx	0	0.420802	0.636164	BINOMIAL	0.0382547	11	0.651119	1	1	1	1	1
Lung_up	Diffuse_cutaneous_leishmaniasis	5	0.612076	0.767243	BINOMIAL	0.0382547	16	0.999982	0.000251009	1	1	0.00201366	1
Lung_up	Intramucosal_Adenocarcinoma	2	0.267783	0.507483	BINOMIAL	0.0382547	7	0.998255	0.0270312	1	1	0.164433	1
Lung_up	Optic_Neuropathy	4	1.07113	1.01497	BINOMIAL	0.0382547	28	0.996147	0.0210485	1	1	0.129824	1
Lung_up	Cholecystitis	3	0.688585	0.813784	BINOMIAL	0.0382547	18	0.995742	0.0297052	1	1	0.180024	1
Lung_up	Limb_Deformities,_Congenital	3	1.6067	1.24307	BINOMIAL	0.0382547	42	0.924063	0.216328	1	1	1	1
Lung_up	Impaired_platelet_aggregation	0	0.420802	0.636164	BINOMIAL	0.0382547	11	0.651119	1	1	1	1	1
Lung_up	Vestibular_Diseases	0	0.344293	0.575432	BINOMIAL	0.0382547	9	0.703948	1	1	1	1	1
Lung_up	Dermatitis_Herpetiformis	5	0.956369	0.959053	BINOMIAL	0.0382547	25	0.999704	0.00229096	1	1	0.0160979	1
Lung_up	Short_tibia	2	0.420802	0.636164	BINOMIAL	0.0382547	11	0.99267	0.0639898	1	1	0.372058	1
Lung_up	Hepatitis_D_Infection	6	1.68321	1.27233	BINOMIAL	0.0382547	44	0.998679	0.0063465	1	1	0.0420753	1
Lung_up	Increased_drug_resistance	2	0.956369	0.959053	BINOMIAL	0.0382547	25	0.931178	0.247831	1	1	1	1
Lung_up	Sparse_body_hair	3	1.83623	1.3289	BINOMIAL	0.0382547	48	0.889186	0.278194	1	1	1	1
Lung_up	Microretrognathia	1	0.80335	0.878987	BINOMIAL	0.0382547	21	0.809038	0.55918	1	1	1	1
Lung_up	Purpura,_Thrombotic_Thrombocytopenic	7	1.45368	1.1824	BINOMIAL	0.0382547	38	0.99992	0.000531585	1	1	0.00406686	1
Lung_up	Cerebral_dysfunction	3	0.459057	0.664452	BINOMIAL	0.0382547	12	0.999172	0.00949769	1	1	0.0613382	1
Lung_up	Stomatocytosis_Result	1	0.344293	0.575432	BINOMIAL	0.0382547	9	0.955952	0.296052	1	1	1	1
Lung_up	Thalassemia	12	3.02212	1.70485	BINOMIAL	0.0382547	79	0.999991	4.61276e-05	1	1	0.000414043	1
Lung_up	Visual_Pathway_Glioma	1	0.191274	0.428902	BINOMIAL	0.0382547	5	0.986454	0.177189	1	1	0.983271	1
Lung_up	Testicular_Germ_Cell_Tumor	12	4.16977	2.00256	BINOMIAL	0.0382547	109	0.999717	0.000982931	1	1	0.00727967	1
Lung_up	Pierre_Robin_Syndrome	3	1.07113	1.01497	BINOMIAL	0.0382547	28	0.978952	0.0902158	1	1	0.516223	1
Lung_up	Malformation_of_head_shape	0	0.191274	0.428902	BINOMIAL	0.0382547	5	0.822811	1	1	1	1	1
Lung_up	FAMILIAL_ADENOMATOUS_POLYPOSIS,_ATTENUATED_(disorder)	2	0.344293	0.575432	BINOMIAL	0.0382547	9	0.996048	0.0440477	1	1	0.261893	1
Lung_up	Increased_mean_corpuscular_volume	3	0.229528	0.469838	BINOMIAL	0.0382547	6	0.99997	0.0010262	1	1	0.00755991	1
Lung_up	Peripheral_Nervous_System_Neoplasms	0	0.306038	0.542522	BINOMIAL	0.0382547	8	0.731948	1	1	1	1	1
Lung_up	Arthritis,_Gouty	7	0.956369	0.959053	BINOMIAL	0.0382547	25	0.999997	3.13206e-05	1	1	0.000288855	1
Lung_up	Thymic_Lymphoma	4	0.994623	0.978046	BINOMIAL	0.0382547	26	0.997252	0.0163217	1	1	0.102223	1
Lung_up	Hypertensive_disease	151	48.6983	6.84364	BINOMIAL	0.0382547	1273	1	9.92924e-34	1	1	1.38144e-31	1
Lung_up	Tracheomalacia	1	0.688585	0.813784	BINOMIAL	0.0382547	18	0.850339	0.504457	1	1	1	1
Lung_up	Dermatitis	42	7.19189	2.62997	BINOMIAL	0.0382547	188	1	1.88458e-20	1	1	1.16904e-18	1
Lung_up	Total_iron_binding_capacity_function	1	0.535566	0.71769	BINOMIAL	0.0382547	14	0.901764	0.420784	1	1	1	1
Lung_up	Neurogenic_Urinary_Bladder	2	0.459057	0.664452	BINOMIAL	0.0382547	12	0.990502	0.0748882	1	1	0.432584	1
Lung_up	Cerebellar_signs	1	0.229528	0.469838	BINOMIAL	0.0382547	6	0.980194	0.208665	1	1	1	1
Lung_up	Acute_myeloid_leukemia,_minimal_differentiation	4	0.879859	0.919891	BINOMIAL	0.0382547	23	0.998454	0.0105842	1	1	0.068039	1
Lung_up	Decreased_albumin	3	0.994623	0.978046	BINOMIAL	0.0382547	26	0.983678	0.0756703	1	1	0.436583	1
Lung_up	Malignant_lymphoma_-_lymphoplasmacytic	4	0.841604	0.899672	BINOMIAL	0.0382547	22	0.998751	0.00901234	1	1	0.0584751	1
Lung_up	Amino_acids_measurement	4	0.956369	0.959053	BINOMIAL	0.0382547	25	0.997709	0.0142334	1	1	0.0899539	1
Lung_up	Arsenic_Induced_Polyneuropathy	16	2.33354	1.49809	BINOMIAL	0.0382547	61	1	8.23402e-10	1	1	1.56318e-08	1
Lung_up	Hepatitis_B_Virus-Related_Hepatocellular_Carcinoma	8	1.30066	1.11844	BINOMIAL	0.0382547	34	0.999996	3.40526e-05	1	1	0.000313162	1
Lung_up	Abnormality_of_abdomen_morphology	0	0.72684	0.836083	BINOMIAL	0.0382547	19	0.476586	1	1	1	1	1
Lung_up	Leukemia_secondary	3	0.765095	0.857803	BINOMIAL	0.0382547	20	0.993657	0.0392267	1	1	0.234517	1
Lung_up	Hospital_acquired_pneumonia	4	0.420802	0.636164	BINOMIAL	0.0382547	11	0.999969	0.000569046	1	1	0.00433981	1
Lung_up	Juvenile_Pilocytic_Astrocytoma	5	1.37717	1.15086	BINOMIAL	0.0382547	36	0.99773	0.0114879	1	1	0.0734608	1
Lung_up	Blood_Pressure	7	2.86911	1.66113	BINOMIAL	0.0382547	75	0.992078	0.0246944	1	1	0.150972	1
Lung_up	Disturbance_in_mood	1	0.306038	0.542522	BINOMIAL	0.0382547	8	0.964862	0.268052	1	1	1	1
Lung_up	Color_Blindness,_Red-Green	0	0.344293	0.575432	BINOMIAL	0.0382547	9	0.703948	1	1	1	1	1
Lung_up	Plasma_cell_inflammation	2	0.382547	0.606558	BINOMIAL	0.0382547	10	0.994514	0.0536881	1	1	0.315171	1
Lung_up	Calf_muscle_pseudohypertrophy	0	0.191274	0.428902	BINOMIAL	0.0382547	5	0.822811	1	1	1	1	1
Lung_up	Short_stature,_severe_disproportionate	1	0.459057	0.664452	BINOMIAL	0.0382547	12	0.925112	0.373789	1	1	1	1
Lung_up	alpha^0^_Thalassemia	3	0.497312	0.691583	BINOMIAL	0.0382547	13	0.998841	0.0119992	1	1	0.0765794	1
Lung_up	Angiomatous_Meningioma	2	0.459057	0.664452	BINOMIAL	0.0382547	12	0.990502	0.0748882	1	1	0.432584	1
Lung_up	Disease_caused_by_Shigella_dysenteriae	5	0.573821	0.742879	BINOMIAL	0.0382547	15	0.999988	0.000178195	1	1	0.0014559	1
Lung_up	Bulbocavernousus_Reflex_Absent	1	0.191274	0.428902	BINOMIAL	0.0382547	5	0.986454	0.177189	1	1	0.983271	1
Lung_up	Hepatic_infection	1	0.459057	0.664452	BINOMIAL	0.0382547	12	0.925112	0.373789	1	1	1	1
Lung_up	Hyperphenylalaninaemia	6	0.879859	0.919891	BINOMIAL	0.0382547	23	0.999983	0.000180102	1	1	0.00147026	1
Lung_up	Self-Injurious_Behavior	1	0.80335	0.878987	BINOMIAL	0.0382547	21	0.809038	0.55918	1	1	1	1
Lung_up	Blepharospasm	3	0.612076	0.767243	BINOMIAL	0.0382547	16	0.997308	0.0215728	1	1	0.132805	1
Lung_up	Secondary_malignant_neoplasm_of_lymph_node	139	47.8567	6.78424	BINOMIAL	0.0382547	1251	1	2.49024e-28	1	1	2.55289e-26	1
Lung_up	Hyperaldosteronism	6	2.14227	1.43538	BINOMIAL	0.0382547	56	0.994626	0.0198476	1	1	0.122884	1
Lung_up	Median_cleft_lip	1	0.382547	0.606558	BINOMIAL	0.0382547	10	0.946312	0.322982	1	1	1	1
Lung_up	Bile_Duct_Diseases	2	0.267783	0.507483	BINOMIAL	0.0382547	7	0.998255	0.0270312	1	1	0.164433	1
Lung_up	SHORT_syndrome	0	0.382547	0.606558	BINOMIAL	0.0382547	10	0.677018	1	1	1	1	1
Lung_up	Atypical_scarring_of_skin	8	3.28991	1.77878	BINOMIAL	0.0382547	86	0.994326	0.0172867	1	1	0.10792	1
Lung_up	Hypomenorrhea	0	0.306038	0.542522	BINOMIAL	0.0382547	8	0.731948	1	1	1	1	1
Lung_up	Enteropathy-Associated_T-Cell_Lymphoma	3	0.688585	0.813784	BINOMIAL	0.0382547	18	0.995742	0.0297052	1	1	0.180024	1
Lung_up	Sepsis_due_to_urinary_tract_infection	0	0.191274	0.428902	BINOMIAL	0.0382547	5	0.822811	1	1	1	1	1
Lung_up	Osteoarthrosis_Deformans	13	3.36642	1.79934	BINOMIAL	0.0382547	88	0.999994	3.05895e-05	1	1	0.000283185	1
Lung_up	Epithelial_tumor_of_ovary	1	0.191274	0.428902	BINOMIAL	0.0382547	5	0.986454	0.177189	1	1	0.983271	1
Lung_up	Laryngeal_Paralysis	1	0.382547	0.606558	BINOMIAL	0.0382547	10	0.946312	0.322982	1	1	1	1
Lung_up	Severe_postnatal_growth_retardation	1	0.879859	0.919891	BINOMIAL	0.0382547	23	0.78076	0.592262	1	1	1	1
Lung_up	ECTODERMAL_DYSPLASIA_11A,_HYPOHIDROTIC/HAIR/TOOTH_TYPE,_AUTOSOMAL_DOMINANT	2	0.497312	0.691583	BINOMIAL	0.0382547	13	0.988001	0.0863226	1	1	0.49511	1
Lung_up	Portal_vein_thrombosis	3	0.612076	0.767243	BINOMIAL	0.0382547	16	0.997308	0.0215728	1	1	0.132805	1
Lung_up	Anal_carcinoma	1	0.612076	0.767243	BINOMIAL	0.0382547	16	0.87671	0.464252	1	1	1	1
Lung_up	Anti-Neutrophil_Cytoplasmic_Antibody-Associated_Vasculitis	8	0.879859	0.919891	BINOMIAL	0.0382547	23	1	1.34063e-06	1	1	1.54697e-05	1
Lung_up	Hypersomnia	5	0.956369	0.959053	BINOMIAL	0.0382547	25	0.999704	0.00229096	1	1	0.0160979	1
Lung_up	Blunted_affect	2	0.344293	0.575432	BINOMIAL	0.0382547	9	0.996048	0.0440477	1	1	0.261893	1
Lung_up	Neuralgia,_Perineal	3	0.573821	0.742879	BINOMIAL	0.0382547	15	0.997918	0.0180326	1	1	0.112361	1
Lung_up	Secondary_Peritonitis	0	0.191274	0.428902	BINOMIAL	0.0382547	5	0.822811	1	1	1	1	1
Lung_up	Abnormal_pigmentation	4	1.30066	1.11844	BINOMIAL	0.0382547	34	0.990971	0.0398489	1	1	0.238091	1
Lung_up	Marfan_Syndrome	7	2.75434	1.62757	BINOMIAL	0.0382547	72	0.993788	0.0202057	1	1	0.124942	1
Lung_up	Semantic-Pragmatic_Disorder	2	0.420802	0.636164	BINOMIAL	0.0382547	11	0.99267	0.0639898	1	1	0.372058	1
Lung_up	Cystic_Kidney_Diseases	11	2.75434	1.62757	BINOMIAL	0.0382547	72	0.999982	8.95946e-05	1	1	0.000769455	1
Lung_up	Hypogeusia	1	0.229528	0.469838	BINOMIAL	0.0382547	6	0.980194	0.208665	1	1	1	1
Lung_up	Widely_spaced_teeth	1	1.64495	1.25779	BINOMIAL	0.0382547	43	0.506539	0.813112	1	1	1	1
Lung_up	SEBASTIAN_SYNDROME	0	0.497312	0.691583	BINOMIAL	0.0382547	13	0.602255	1	1	1	1	1
Lung_up	Tachycardia	9	1.98925	1.38317	BINOMIAL	0.0382547	52	0.999976	0.000144891	1	1	0.00120196	1
Lung_up	Achalasia	4	0.573821	0.742879	BINOMIAL	0.0382547	15	0.999822	0.00208161	1	1	0.0147332	1
Lung_up	Alcohol_or_Other_Drugs_use	1	0.879859	0.919891	BINOMIAL	0.0382547	23	0.78076	0.592262	1	1	1	1
Lung_up	Narrow_face	5	2.37179	1.51032	BINOMIAL	0.0382547	62	0.96896	0.0884278	1	1	0.506587	1
Lung_up	Pharyngitis	1	0.420802	0.636164	BINOMIAL	0.0382547	11	0.93601	0.348881	1	1	1	1
Lung_up	Cerebellar_degeneration	23	7.2684	2.64393	BINOMIAL	0.0382547	190	1	1.27959e-06	1	1	1.48533e-05	1
Lung_up	Angle_class_3_malocclusion	8	2.56307	1.57004	BINOMIAL	0.0382547	67	0.998993	0.00400184	1	1	0.0272354	1
Lung_up	Invasive_Pulmonary_Aspergillosis	7	0.918114	0.939676	BINOMIAL	0.0382547	24	0.999998	2.33239e-05	1	1	0.000219682	1
Lung_up	Vitamin_B_6_Deficiency	2	0.344293	0.575432	BINOMIAL	0.0382547	9	0.996048	0.0440477	1	1	0.261893	1
Lung_up	Excessive_sputum_secretion	1	0.229528	0.469838	BINOMIAL	0.0382547	6	0.980194	0.208665	1	1	1	1
Lung_up	Schizotypal_Personality_Disorder	0	0.267783	0.507483	BINOMIAL	0.0382547	7	0.761063	1	1	1	1	1
Lung_up	Benign_melanocytic_nevus	10	2.67783	1.6048	BINOMIAL	0.0382547	70	0.999931	0.000325209	1	1	0.00256454	1
Lung_up	Condition,_Preneoplastic	13	4.36104	2.04798	BINOMIAL	0.0382547	114	0.999877	0.000439498	1	1	0.00340515	1
Lung_up	Ulnar_deviation_of_the_fingers	1	0.918114	0.939676	BINOMIAL	0.0382547	24	0.76649	0.60786	1	1	1	1
Lung_up	Depressed_mood	2	0.497312	0.691583	BINOMIAL	0.0382547	13	0.988001	0.0863226	1	1	0.49511	1
Lung_up	Hyperacusis	1	0.535566	0.71769	BINOMIAL	0.0382547	14	0.901764	0.420784	1	1	1	1
Lung_up	Giant_Cell_Fibroblastoma	11	1.14764	1.05059	BINOMIAL	0.0382547	30	1	7.13017e-09	1	1	1.18702e-07	1
Lung_up	Intractable_diarrhea	0	0.267783	0.507483	BINOMIAL	0.0382547	7	0.761063	1	1	1	1	1
Lung_up	Acute_pyelonephritis	6	0.841604	0.899672	BINOMIAL	0.0382547	22	0.999988	0.000137577	1	1	0.00114616	1
Lung_up	Carcinomatosis	29	6.61807	2.52287	BINOMIAL	0.0382547	173	1	2.66761e-11	1	1	6.46264e-10	1
Lung_up	Pulmonary_Eosinophilia	7	1.14764	1.05059	BINOMIAL	0.0382547	30	0.999987	0.000112108	1	1	0.000948581	1
Lung_up	Electrocardiographic_changes	10	3.48118	1.82976	BINOMIAL	0.0382547	91	0.999278	0.00255359	1	1	0.0178532	1
Lung_up	granulosa_cell_tumor	3	1.98925	1.38317	BINOMIAL	0.0382547	52	0.862653	0.320321	1	1	1	1
Lung_up	Shock	8	0.80335	0.878987	BINOMIAL	0.0382547	21	1	5.9599e-07	1	1	7.36592e-06	1
Lung_up	Abnormality_of_the_pancreas	0	0.229528	0.469838	BINOMIAL	0.0382547	6	0.791335	1	1	1	1	1
Lung_up	Liver_enzymes_abnormal	12	4.3993	2.05694	BINOMIAL	0.0382547	115	0.999522	0.00156839	1	1	0.0112727	1
Lung_up	Bone_Marrow_failure_syndromes	0	0.765095	0.857803	BINOMIAL	0.0382547	20	0.458354	1	1	1	1	1
Lung_up	Secondary_hypertension	1	0.420802	0.636164	BINOMIAL	0.0382547	11	0.93601	0.348881	1	1	1	1
Lung_up	Macrovesicular_hepatic_steatosis	1	0.191274	0.428902	BINOMIAL	0.0382547	5	0.986454	0.177189	1	1	0.983271	1
Lung_up	Mean_Corpuscular_Volume_(result)	16	7.2684	2.64393	BINOMIAL	0.0382547	190	0.998895	0.00281435	1	1	0.0195081	1
Lung_up	Sensory_Neuropathy,_Hereditary	1	0.382547	0.606558	BINOMIAL	0.0382547	10	0.946312	0.322982	1	1	1	1
Lung_up	Priapism	3	0.420802	0.636164	BINOMIAL	0.0382547	11	0.999431	0.00733019	1	1	0.0483009	1
Lung_up	eyelids_(symptom)	1	0.306038	0.542522	BINOMIAL	0.0382547	8	0.964862	0.268052	1	1	1	1
Lung_up	Severe_combined_immunodeficiency_due_to_adenosine_deaminase_deficiency	4	0.841604	0.899672	BINOMIAL	0.0382547	22	0.998751	0.00901234	1	1	0.0584751	1
Lung_up	Adrenal_hyperplasia	2	1.1859	1.06796	BINOMIAL	0.0382547	31	0.88601	0.333556	1	1	1	1
Lung_up	OVERLAP_CONNECTIVE_TISSUE_DISEASE	0	0.420802	0.636164	BINOMIAL	0.0382547	11	0.651119	1	1	1	1	1
Lung_up	Laryngismus	0	0.229528	0.469838	BINOMIAL	0.0382547	6	0.791335	1	1	1	1	1
Lung_up	Elevated_C-reactive_protein_level	6	0.994623	0.978046	BINOMIAL	0.0382547	26	0.999959	0.000372171	1	1	0.00291599	1
Lung_up	Congenital_thrombocytopenia	2	0.535566	0.71769	BINOMIAL	0.0382547	14	0.985158	0.098236	1	1	0.560141	1
Lung_up	Lymphoepithelial_carcinoma	2	0.420802	0.636164	BINOMIAL	0.0382547	11	0.99267	0.0639898	1	1	0.372058	1
Lung_up	response_to_fenofibrate	0	0.191274	0.428902	BINOMIAL	0.0382547	5	0.822811	1	1	1	1	1
Lung_up	Poor_eye_contact	1	0.879859	0.919891	BINOMIAL	0.0382547	23	0.78076	0.592262	1	1	1	1
Lung_up	Cranial_asymmetry	1	0.267783	0.507483	BINOMIAL	0.0382547	7	0.972969	0.238937	1	1	1	1
Lung_up	Congenital_Myotonic_Dystrophy	2	0.306038	0.542522	BINOMIAL	0.0382547	8	0.997288	0.0351376	1	1	0.211108	1
Lung_up	Carotid_Stenosis	8	2.10401	1.42251	BINOMIAL	0.0382547	55	0.999774	0.00111874	1	1	0.00819823	1
Lung_up	Horizontal_Nystagmus	1	0.879859	0.919891	BINOMIAL	0.0382547	23	0.78076	0.592262	1	1	1	1
Lung_up	Oliguria	2	0.306038	0.542522	BINOMIAL	0.0382547	8	0.997288	0.0351376	1	1	0.211108	1
Lung_up	Accessory_rib	0	0.420802	0.636164	BINOMIAL	0.0382547	11	0.651119	1	1	1	1	1
Lung_up	Difficulty_in_tongue_movements	1	0.191274	0.428902	BINOMIAL	0.0382547	5	0.986454	0.177189	1	1	0.983271	1
Lung_up	Irido-corneal_dysgenesis	2	0.420802	0.636164	BINOMIAL	0.0382547	11	0.99267	0.0639898	1	1	0.372058	1
Lung_up	early_pregnancy	24	4.89661	2.17009	BINOMIAL	0.0382547	128	1	1.20538e-10	1	1	2.61452e-09	1
Lung_up	Thrombotic_Microangiopathies	5	1.22415	1.08504	BINOMIAL	0.0382547	32	0.998797	0.00695859	1	1	0.0460079	1
Lung_up	Primary_Hypothyroidism	1	0.191274	0.428902	BINOMIAL	0.0382547	5	0.986454	0.177189	1	1	0.983271	1
Lung_up	Paraplegia	2	0.72684	0.836083	BINOMIAL	0.0382547	19	0.965706	0.163234	1	1	0.911024	1
Lung_up	Congenital_porencephaly	2	0.267783	0.507483	BINOMIAL	0.0382547	7	0.998255	0.0270312	1	1	0.164433	1
Lung_up	Rokitansky_Kuster_Hauser_syndrome	1	0.688585	0.813784	BINOMIAL	0.0382547	18	0.850339	0.504457	1	1	1	1
Lung_up	Congenital_muscular_dystrophy_(disorder)	7	2.48656	1.54643	BINOMIAL	0.0382547	65	0.996688	0.0120015	1	1	0.0765442	1
Lung_up	Horseshoe_Kidney	4	1.10939	1.03293	BINOMIAL	0.0382547	29	0.995489	0.0236945	1	1	0.145041	1
Lung_up	Hypokalemic_metabolic_alkalosis	0	0.229528	0.469838	BINOMIAL	0.0382547	6	0.791335	1	1	1	1	1
Lung_up	Sarcoidosis,_Pulmonary	7	1.64495	1.25779	BINOMIAL	0.0382547	43	0.9998	0.00114883	1	1	0.00840608	1
Lung_up	Gait,_Unsteady	7	1.95099	1.3698	BINOMIAL	0.0382547	51	0.99933	0.00316473	1	1	0.0218127	1
Lung_up	Myeloid_Metaplasia	2	0.191274	0.428902	BINOMIAL	0.0382547	5	0.999472	0.0135464	1	1	0.0858349	1
Lung_up	Cholestasis_in_newborn	12	3.40467	1.80954	BINOMIAL	0.0382547	89	0.999965	0.000150259	1	1	0.0012433	1
Lung_up	Tented_mouth	2	1.41543	1.16674	BINOMIAL	0.0382547	37	0.832599	0.416256	1	1	1	1
Lung_up	Common_wart	2	0.267783	0.507483	BINOMIAL	0.0382547	7	0.998255	0.0270312	1	1	0.164433	1
Lung_up	Olfactory_Groove_Meningioma	2	0.459057	0.664452	BINOMIAL	0.0382547	12	0.990502	0.0748882	1	1	0.432584	1
Lung_up	Irritation_-_emotion	8	3.25165	1.76841	BINOMIAL	0.0382547	85	0.994745	0.0162064	1	1	0.101632	1
Lung_up	Melanocytic_nevus_of_skin	8	2.41005	1.52245	BINOMIAL	0.0382547	63	0.999361	0.00271774	1	1	0.0188922	1
Lung_up	Familial_Retinoblastoma	1	0.420802	0.636164	BINOMIAL	0.0382547	11	0.93601	0.348881	1	1	1	1
Lung_up	stage,_prostate_cancer	8	1.83623	1.3289	BINOMIAL	0.0382547	48	0.999924	0.000439413	1	1	0.0034072	1
Lung_up	Vegetative_State	1	0.191274	0.428902	BINOMIAL	0.0382547	5	0.986454	0.177189	1	1	0.983271	1
Lung_up	Preauricular_skin_tag	6	0.918114	0.939676	BINOMIAL	0.0382547	24	0.999977	0.000232362	1	1	0.00187177	1
Lung_up	Aortic_Aneurysm,_Abdominal	50	10.8643	3.23245	BINOMIAL	0.0382547	284	1	2.80193e-19	1	1	1.59579e-17	1
Lung_up	Genetic_Diseases,_Inborn	52	19.2039	4.29759	BINOMIAL	0.0382547	502	1	1.56605e-10	1	1	3.32282e-09	1
Lung_up	Involuntary_Movements	3	0.841604	0.899672	BINOMIAL	0.0382547	22	0.990988	0.0501006	1	1	0.295178	1
Lung_up	Bronchiolitis,_Viral	1	0.267783	0.507483	BINOMIAL	0.0382547	7	0.972969	0.238937	1	1	1	1
Lung_up	Acute_hepatitis_C	3	0.535566	0.71769	BINOMIAL	0.0382547	14	0.998426	0.0148424	1	1	0.0934995	1
Lung_up	Abnormality_of_skin_morphology	3	0.459057	0.664452	BINOMIAL	0.0382547	12	0.999172	0.00949769	1	1	0.0613382	1
Lung_up	Hepatitis,_Alcoholic	13	2.67783	1.6048	BINOMIAL	0.0382547	70	1	2.29705e-06	1	1	2.53065e-05	1
Lung_up	HIV_Encephalopathy	4	1.14764	1.05059	BINOMIAL	0.0382547	30	0.994755	0.0265329	1	1	0.161603	1
Lung_up	Hypothermia,_natural	3	0.688585	0.813784	BINOMIAL	0.0382547	18	0.995742	0.0297052	1	1	0.180024	1
Lung_up	Jeune_thoracic_dystrophy	0	0.80335	0.878987	BINOMIAL	0.0382547	21	0.44082	1	1	1	1	1
Lung_up	Lyme_Arthritis	6	0.879859	0.919891	BINOMIAL	0.0382547	23	0.999983	0.000180102	1	1	0.00147026	1
Lung_up	Malignant_neoplasm_of_urinary_bladder	134	43.1131	6.43924	BINOMIAL	0.0382547	1127	1	3.07857e-30	1	1	3.52732e-28	1
Lung_up	Curly_eyelashes	0	0.535566	0.71769	BINOMIAL	0.0382547	14	0.579216	1	1	1	1	1
Lung_up	Humoral_hypercalcemia_of_malignancy_(disorder)	2	0.497312	0.691583	BINOMIAL	0.0382547	13	0.988001	0.0863226	1	1	0.49511	1
Lung_up	Pinched_nasal_bridge	1	0.80335	0.878987	BINOMIAL	0.0382547	21	0.809038	0.55918	1	1	1	1
Lung_up	TUMORAL_CALCINOSIS,_HYPERPHOSPHATEMIC,_FAMILIAL	0	0.229528	0.469838	BINOMIAL	0.0382547	6	0.791335	1	1	1	1	1
Lung_up	Xeroderma_Pigmentosum,_Complementation_Group_D	7	1.98925	1.38317	BINOMIAL	0.0382547	52	0.999235	0.00353798	1	1	0.0242309	1
Lung_up	Hypocholesterolemia	9	2.0275	1.3964	BINOMIAL	0.0382547	53	0.999971	0.000168624	1	1	0.00138468	1
Lung_up	Middle_Cerebral_Artery_Thrombosis	10	1.30066	1.11844	BINOMIAL	0.0382547	34	1	3.77535e-07	1	1	4.8063e-06	1
Lung_up	Orofaciodigital_Syndromes	2	0.573821	0.742879	BINOMIAL	0.0382547	15	0.981967	0.110575	1	1	0.627193	1
Lung_up	Seasonal_Affective_Disorder	2	1.14764	1.05059	BINOMIAL	0.0382547	30	0.89418	0.319391	1	1	1	1
Lung_up	Fahr's_syndrome_(disorder)	0	0.191274	0.428902	BINOMIAL	0.0382547	5	0.822811	1	1	1	1	1
Lung_up	Tumor_Necrosis_Factor_Receptor_1-Associated_Periodic_Syndrome	5	0.80335	0.878987	BINOMIAL	0.0382547	21	0.999897	0.000996571	1	1	0.00735831	1
Lung_up	Bacterial_Vaginosis	8	1.41543	1.16674	BINOMIAL	0.0382547	37	0.999992	6.53604e-05	1	1	0.000571405	1
Lung_up	Zoonoses	1	0.267783	0.507483	BINOMIAL	0.0382547	7	0.972969	0.238937	1	1	1	1
Lung_up	Localized_scleroderma	3	0.956369	0.959053	BINOMIAL	0.0382547	25	0.985767	0.0688224	1	1	0.398728	1
Lung_up	AMYLOIDOSIS,_HEREDITARY,_TRANSTHYRETIN-RELATED	6	1.6067	1.24307	BINOMIAL	0.0382547	42	0.999006	0.00503163	1	1	0.0338653	1
Lung_up	Renal_carnitine_transport_defect	2	0.459057	0.664452	BINOMIAL	0.0382547	12	0.990502	0.0748882	1	1	0.432584	1
Lung_up	Neurofibrillary_degeneration_(morphologic_abnormality)	3	0.573821	0.742879	BINOMIAL	0.0382547	15	0.997918	0.0180326	1	1	0.112361	1
Lung_up	Streptozotocin_Diabetes	14	4.20802	2.01173	BINOMIAL	0.0382547	110	0.999979	8.31311e-05	1	1	0.000717107	1
Lung_up	Malignant_Female_Reproductive_System_Neoplasm	2	0.612076	0.767243	BINOMIAL	0.0382547	16	0.978427	0.12329	1	1	0.695665	1
Lung_up	Short_middle_phalanx_of_finger	0	0.650331	0.790855	BINOMIAL	0.0382547	17	0.515253	1	1	1	1	1
Lung_up	Serum_albumin_measurement	0	0.306038	0.542522	BINOMIAL	0.0382547	8	0.731948	1	1	1	1	1
Lung_up	Curvilinear_intracellular_accumulation_of_autofluorescent_lipopigment_storage_material	1	0.191274	0.428902	BINOMIAL	0.0382547	5	0.986454	0.177189	1	1	0.983271	1
Lung_up	Neonatal_Alloimmune_Thrombocytopenia	2	0.841604	0.899672	BINOMIAL	0.0382547	22	0.949899	0.205048	1	1	1	1
Lung_up	Creutzfeldt-Jakob_Disease,_Sporadic	2	0.956369	0.959053	BINOMIAL	0.0382547	25	0.931178	0.247831	1	1	1	1
Lung_up	Malnutrition	28	8.33953	2.83205	BINOMIAL	0.0382547	218	1	2.70106e-08	1	1	4.10384e-07	1
Lung_up	Early_onset_periodontitis	8	0.72684	0.836083	BINOMIAL	0.0382547	19	1	2.3714e-07	1	1	3.10417e-06	1
Lung_up	Epileptic_Syndromes	0	0.229528	0.469838	BINOMIAL	0.0382547	6	0.791335	1	1	1	1	1
Lung_up	Hereditary_Clear_Cell_Renal_Cell_Carcinoma	0	0.229528	0.469838	BINOMIAL	0.0382547	6	0.791335	1	1	1	1	1
Lung_up	Serrated_polyp	2	0.191274	0.428902	BINOMIAL	0.0382547	5	0.999472	0.0135464	1	1	0.0858349	1
Lung_up	Cancer,_Embryonal_and_Mixed	0	0.573821	0.742879	BINOMIAL	0.0382547	15	0.557058	1	1	1	1	1
Lung_up	Elevated_immunoglobulin_levels	2	0.382547	0.606558	BINOMIAL	0.0382547	10	0.994514	0.0536881	1	1	0.315171	1
Lung_up	Toxic_multinodular_goiter	0	0.229528	0.469838	BINOMIAL	0.0382547	6	0.791335	1	1	1	1	1
Lung_up	Clubbed_Fingers	3	0.841604	0.899672	BINOMIAL	0.0382547	22	0.990988	0.0501006	1	1	0.295178	1
Lung_up	Aplasia/Hypoplasia_involving_the_metacarpal_bones	0	0.191274	0.428902	BINOMIAL	0.0382547	5	0.822811	1	1	1	1	1
Lung_up	Neurologic_Signs	3	0.306038	0.542522	BINOMIAL	0.0382547	8	0.999868	0.00271197	1	1	0.0188791	1
Lung_up	Pyruvate_Carboxylase_Deficiency_Disease	5	1.53019	1.21312	BINOMIAL	0.0382547	40	0.996072	0.0176928	1	1	0.110314	1
Lung_up	Vitamin_D_Deficiency	5	1.37717	1.15086	BINOMIAL	0.0382547	36	0.99773	0.0114879	1	1	0.0734608	1
Lung_up	Familial_pulmonary_arterial_hypertension	0	0.306038	0.542522	BINOMIAL	0.0382547	8	0.731948	1	1	1	1	1
Lung_up	Pineal_germinoma	1	0.191274	0.428902	BINOMIAL	0.0382547	5	0.986454	0.177189	1	1	0.983271	1
Lung_up	Hepatitis_D,_Chronic	0	0.191274	0.428902	BINOMIAL	0.0382547	5	0.822811	1	1	1	1	1
Lung_up	Melanoma,_B16	20	4.85835	2.1616	BINOMIAL	0.0382547	127	1	8.75383e-08	1	1	1.23556e-06	1
Lung_up	Dry_hair	0	0.382547	0.606558	BINOMIAL	0.0382547	10	0.677018	1	1	1	1	1
Lung_up	Sweet_Syndrome	11	1.41543	1.16674	BINOMIAL	0.0382547	37	1	8.70527e-08	1	1	1.23049e-06	1
Lung_up	Phosphate_Diabetes	1	0.497312	0.691583	BINOMIAL	0.0382547	13	0.913677	0.397745	1	1	1	1
Lung_up	Liver_Neoplasms,_Experimental	9	4.3993	2.05694	BINOMIAL	0.0382547	115	0.986941	0.032811	1	1	0.197862	1
Lung_up	Abruptio_Placentae	2	0.306038	0.542522	BINOMIAL	0.0382547	8	0.997288	0.0351376	1	1	0.211108	1
Lung_up	Cognitive_delay	105	36.189	5.89954	BINOMIAL	0.0382547	946	1	8.49983e-22	1	1	5.82957e-20	1
Lung_up	Dysmorphic_features	4	1.91274	1.35631	BINOMIAL	0.0382547	50	0.95822	0.123777	1	1	0.69801	1
Lung_up	Acrania	3	1.1859	1.06796	BINOMIAL	0.0382547	31	0.970434	0.11399	1	1	0.645436	1
Lung_up	Post-transplant_lymphoproliferative_disorder,_polymorphic	2	0.306038	0.542522	BINOMIAL	0.0382547	8	0.997288	0.0351376	1	1	0.211108	1
Lung_up	Primary_Progressive_Nonfluent_Aphasia	2	0.382547	0.606558	BINOMIAL	0.0382547	10	0.994514	0.0536881	1	1	0.315171	1
Lung_up	Abnormality_of_the_ankles	1	0.229528	0.469838	BINOMIAL	0.0382547	6	0.980194	0.208665	1	1	1	1
Lung_up	Sporadic_Parkinson_disease	3	0.344293	0.575432	BINOMIAL	0.0382547	9	0.999769	0.00395241	1	1	0.0269178	1
Lung_up	Van_der_Woude_syndrome	17	3.06038	1.71561	BINOMIAL	0.0382547	80	1	8.11378e-09	1	1	1.33932e-07	1
Lung_up	Bullous_impetigo	0	0.191274	0.428902	BINOMIAL	0.0382547	5	0.822811	1	1	1	1	1
Lung_up	Diabetic_Polyneuropathies	4	0.80335	0.878987	BINOMIAL	0.0382547	21	0.999003	0.00760086	1	1	0.049983	1
Lung_up	Venous_Thrombosis	13	3.40467	1.80954	BINOMIAL	0.0382547	89	0.999993	3.45707e-05	1	1	0.000317327	1
Lung_up	Neck_Pain	0	0.191274	0.428902	BINOMIAL	0.0382547	5	0.822811	1	1	1	1	1
Lung_up	Adenoma,_Basal_Cell	1	1.37717	1.15086	BINOMIAL	0.0382547	36	0.597195	0.754438	1	1	1	1
Lung_up	Homozygous_alpha_thalassemia	4	0.497312	0.691583	BINOMIAL	0.0382547	13	0.999919	0.00115936	1	1	0.00847037	1
Lung_up	Excessive_wrinkled_skin	3	0.918114	0.939676	BINOMIAL	0.0382547	24	0.987677	0.0622717	1	1	0.362501	1
Lung_up	Virus_Diseases	150	32.44	5.58561	BINOMIAL	0.0382547	848	1	1.1928e-54	1	1	4.84028e-52	1
Lung_up	Premature_aging_syndrome	15	3.44293	1.81968	BINOMIAL	0.0382547	90	1	1.6546e-06	1	1	1.87374e-05	1
Lung_up	Leydig_Cell_Tumor	2	0.573821	0.742879	BINOMIAL	0.0382547	15	0.981967	0.110575	1	1	0.627193	1
Lung_up	response_to_ACE_inhibitor	1	0.497312	0.691583	BINOMIAL	0.0382547	13	0.913677	0.397745	1	1	1	1
Lung_up	Infantile_muscular_hypotonia	5	0.80335	0.878987	BINOMIAL	0.0382547	21	0.999897	0.000996571	1	1	0.00735831	1
Lung_up	Drusen	6	1.64495	1.25779	BINOMIAL	0.0382547	43	0.998851	0.00566127	1	1	0.0377638	1
Lung_up	Ulnar_deviation_of_the_2nd_finger	1	0.191274	0.428902	BINOMIAL	0.0382547	5	0.986454	0.177189	1	1	0.983271	1
Lung_up	Pancreatic_Pseudocyst	0	0.229528	0.469838	BINOMIAL	0.0382547	6	0.791335	1	1	1	1	1
Lung_up	Anterior_uveitis	12	0.994623	0.978046	BINOMIAL	0.0382547	26	1	5.73897e-11	1	1	1.2908e-09	1
Lung_up	Multicystic_Dysplastic_Kidney	7	3.06038	1.71561	BINOMIAL	0.0382547	80	0.988477	0.0336116	1	1	0.202314	1
Lung_up	Acute_Myeloid_Leukemia_(AML-M2)	15	4.43755	2.06586	BINOMIAL	0.0382547	116	0.99999	3.90521e-05	1	1	0.000355447	1
Lung_up	Temporal_Arteritis	1	0.191274	0.428902	BINOMIAL	0.0382547	5	0.986454	0.177189	1	1	0.983271	1
Lung_up	Aplasia/Hypoplasia_of_the_lungs	0	0.612076	0.767243	BINOMIAL	0.0382547	16	0.535748	1	1	1	1	1
Lung_up	Corticospinal_tract_hypoplasia	1	0.191274	0.428902	BINOMIAL	0.0382547	5	0.986454	0.177189	1	1	0.983271	1
Lung_up	Obstructive_azoospermia	1	1.33892	1.13477	BINOMIAL	0.0382547	35	0.610794	0.74467	1	1	1	1
Lung_up	Tick-Borne_Encephalitis	5	0.956369	0.959053	BINOMIAL	0.0382547	25	0.999704	0.00229096	1	1	0.0160979	1
Lung_up	Hyperparathyroidism	3	1.68321	1.27233	BINOMIAL	0.0382547	44	0.91314	0.236669	1	1	1	1
Lung_up	Malignant_Central_Nervous_System_Neoplasm	3	1.68321	1.27233	BINOMIAL	0.0382547	44	0.91314	0.236669	1	1	1	1
Lung_up	Deficiency_of_phosphorylase_kinase	0	0.191274	0.428902	BINOMIAL	0.0382547	5	0.822811	1	1	1	1	1
Lung_up	Hot_flushes	0	0.267783	0.507483	BINOMIAL	0.0382547	7	0.761063	1	1	1	1	1
Lung_up	Birdshot_chorioretinopathy	2	0.267783	0.507483	BINOMIAL	0.0382547	7	0.998255	0.0270312	1	1	0.164433	1
Lung_up	Leg_Length_Inequality	1	0.267783	0.507483	BINOMIAL	0.0382547	7	0.972969	0.238937	1	1	1	1
Lung_up	Neoplasm,_Residual	23	7.95699	2.76633	BINOMIAL	0.0382547	208	0.999998	5.99693e-06	1	1	6.16728e-05	1
Lung_up	Blushing	3	0.306038	0.542522	BINOMIAL	0.0382547	8	0.999868	0.00271197	1	1	0.0188791	1
Lung_up	Hyperamylasemia	0	0.229528	0.469838	BINOMIAL	0.0382547	6	0.791335	1	1	1	1	1
Lung_up	Osteoarthritis_of_the_hand	6	1.45368	1.1824	BINOMIAL	0.0382547	38	0.999468	0.003015	1	1	0.0208249	1
Lung_up	Synostosis_of_carpal_bones	1	0.535566	0.71769	BINOMIAL	0.0382547	14	0.901764	0.420784	1	1	1	1
Lung_up	Hypoplasia_of_nipple	3	0.956369	0.959053	BINOMIAL	0.0382547	25	0.985767	0.0688224	1	1	0.398728	1
Lung_up	Cluster_Headache	2	0.80335	0.878987	BINOMIAL	0.0382547	21	0.955502	0.190962	1	1	1	1
Lung_up	Decreased_width_of_the_skull	4	1.87448	1.34267	BINOMIAL	0.0382547	49	0.961221	0.117217	1	1	0.663322	1
Lung_up	Empyema,_Pleural	0	0.229528	0.469838	BINOMIAL	0.0382547	6	0.791335	1	1	1	1	1
Lung_up	Erysipelas	1	0.306038	0.542522	BINOMIAL	0.0382547	8	0.964862	0.268052	1	1	1	1
Lung_up	ALPHA-THALASSEMIA/MENTAL_RETARDATION_SYNDROME,_NONDELETION_TYPE,_X-LINKED	3	0.72684	0.836083	BINOMIAL	0.0382547	19	0.994769	0.0342941	1	1	0.206294	1
Lung_up	Hand_deformities	6	1.75972	1.30092	BINOMIAL	0.0382547	46	0.998273	0.00789446	1	1	0.0517739	1
Lung_up	infertility_tubal_factor	3	0.535566	0.71769	BINOMIAL	0.0382547	14	0.998426	0.0148424	1	1	0.0934995	1
Lung_up	Restrictive_deficit_on_pulmonary_function_testing	3	0.267783	0.507483	BINOMIAL	0.0382547	7	0.999932	0.00174464	1	1	0.0124568	1
Lung_up	Renal_potassium_wasting	0	0.191274	0.428902	BINOMIAL	0.0382547	5	0.822811	1	1	1	1	1
Lung_up	Serum_iron_measurement	2	0.459057	0.664452	BINOMIAL	0.0382547	12	0.990502	0.0748882	1	1	0.432584	1
Lung_up	Kernicterus	1	0.420802	0.636164	BINOMIAL	0.0382547	11	0.93601	0.348881	1	1	1	1
Lung_up	Asymptomatic_human_immunodeficiency_virus_infection	1	0.879859	0.919891	BINOMIAL	0.0382547	23	0.78076	0.592262	1	1	1	1
Lung_up	Brain_Stem_Neoplasms	1	0.191274	0.428902	BINOMIAL	0.0382547	5	0.986454	0.177189	1	1	0.983271	1
Lung_up	Spinal_rigidity	1	0.879859	0.919891	BINOMIAL	0.0382547	23	0.78076	0.592262	1	1	1	1
Lung_up	Malignant_Mesothelioma_of_Peritoneum	3	1.03288	0.996677	BINOMIAL	0.0382547	27	0.981408	0.0828051	1	1	0.475775	1
Lung_up	Writer's_Cramp	1	0.267783	0.507483	BINOMIAL	0.0382547	7	0.972969	0.238937	1	1	1	1
Lung_up	Nodular_Lymphocyte_Predominant_Hodgkin_Lymphoma	6	1.14764	1.05059	BINOMIAL	0.0382547	30	0.999888	0.000841859	1	1	0.00628266	1
Lung_up	T-Cell_Large_Granular_Lymphocyte_Leukemia	3	0.879859	0.919891	BINOMIAL	0.0382547	23	0.989416	0.056028	1	1	0.328116	1
Lung_up	Obsessive-Compulsive_Disorder	9	4.20802	2.01173	BINOMIAL	0.0382547	110	0.990264	0.0255874	1	1	0.156138	1
Lung_up	ATRIAL_FIBRILLATION,_FAMILIAL,_1_(disorder)	4	0.80335	0.878987	BINOMIAL	0.0382547	21	0.999003	0.00760086	1	1	0.049983	1
Lung_up	Decreased_light-_and_dark-adapted_electroretinogram_amplitude	2	0.535566	0.71769	BINOMIAL	0.0382547	14	0.985158	0.098236	1	1	0.560141	1
Lung_up	Hermaphroditism	2	0.420802	0.636164	BINOMIAL	0.0382547	11	0.99267	0.0639898	1	1	0.372058	1
Lung_up	Medullary_carcinoma	8	1.79797	1.31499	BINOMIAL	0.0382547	47	0.999936	0.000378812	1	1	0.00295376	1
Lung_up	Familial_hematuria	3	0.459057	0.664452	BINOMIAL	0.0382547	12	0.999172	0.00949769	1	1	0.0613382	1
Lung_up	Epithelioid_hemangioendothelioma,_malignant	2	0.306038	0.542522	BINOMIAL	0.0382547	8	0.997288	0.0351376	1	1	0.211108	1
Lung_up	IGA_Glomerulonephritis	45	8.72208	2.89628	BINOMIAL	0.0382547	228	1	1.59395e-19	1	1	9.24016e-18	1
Lung_up	Salivary_Gland_Pleomorphic_Adenoma	5	1.33892	1.13477	BINOMIAL	0.0382547	35	0.998045	0.0102077	1	1	0.0656623	1
Lung_up	Osteomyelitis	15	2.33354	1.49809	BINOMIAL	0.0382547	61	1	7.27218e-09	1	1	1.20654e-07	1
Lung_up	Stage_IV_Colorectal_Cancer_AJCC_v7	2	0.459057	0.664452	BINOMIAL	0.0382547	12	0.990502	0.0748882	1	1	0.432584	1
Lung_up	Gram-Positive_Bacterial_Infections	2	0.229528	0.469838	BINOMIAL	0.0382547	6	0.998974	0.0198065	1	1	0.122707	1
Lung_up	Keratoderma	0	0.535566	0.71769	BINOMIAL	0.0382547	14	0.579216	1	1	1	1	1
Lung_up	Rounded_columella	0	0.267783	0.507483	BINOMIAL	0.0382547	7	0.761063	1	1	1	1	1
Lung_up	Hyperphosphaturia	1	1.33892	1.13477	BINOMIAL	0.0382547	35	0.610794	0.74467	1	1	1	1
Lung_up	Lumbar_hyperlordosis	2	1.75972	1.30092	BINOMIAL	0.0382547	46	0.742682	0.529559	1	1	1	1
Lung_up	Myelokathexis	1	0.420802	0.636164	BINOMIAL	0.0382547	11	0.93601	0.348881	1	1	1	1
Lung_up	Liver_Diseases,_Parasitic	2	0.344293	0.575432	BINOMIAL	0.0382547	9	0.996048	0.0440477	1	1	0.261893	1
Lung_up	Vascular_fragility	1	0.191274	0.428902	BINOMIAL	0.0382547	5	0.986454	0.177189	1	1	0.983271	1
Lung_up	Glucocorticoid_deficiency_with_achalasia	2	0.382547	0.606558	BINOMIAL	0.0382547	10	0.994514	0.0536881	1	1	0.315171	1
Lung_up	Recurrent_opportunistic_infections	2	0.229528	0.469838	BINOMIAL	0.0382547	6	0.998974	0.0198065	1	1	0.122707	1
Lung_up	Impaired_pain_sensation	3	1.07113	1.01497	BINOMIAL	0.0382547	28	0.978952	0.0902158	1	1	0.516223	1
Lung_up	Toe-walking_gait	0	0.344293	0.575432	BINOMIAL	0.0382547	9	0.703948	1	1	1	1	1
Lung_up	Uveitis	28	4.8201	2.15307	BINOMIAL	0.0382547	126	1	4.30487e-14	1	1	1.45573e-12	1
Lung_up	Fibular_bowing	0	0.267783	0.507483	BINOMIAL	0.0382547	7	0.761063	1	1	1	1	1
Lung_up	Bilateral_Deafness	1	0.688585	0.813784	BINOMIAL	0.0382547	18	0.850339	0.504457	1	1	1	1
Lung_up	Idiopathic_Pulmonary_Fibrosis	52	13.3127	3.57818	BINOMIAL	0.0382547	348	1	8.05665e-17	1	1	3.71866e-15	1
Lung_up	Pneumonia,_Bacterial	12	1.41543	1.16674	BINOMIAL	0.0382547	37	1	7.42548e-09	1	1	1.22988e-07	1
Lung_up	Lenticulostriate_Disorders	0	0.459057	0.664452	BINOMIAL	0.0382547	12	0.626211	1	1	1	1	1
Lung_up	Glycogen_Storage_Disease_Type_V	1	0.535566	0.71769	BINOMIAL	0.0382547	14	0.901764	0.420784	1	1	1	1
Lung_up	Monogenic_Obesity	1	0.306038	0.542522	BINOMIAL	0.0382547	8	0.964862	0.268052	1	1	1	1
Lung_up	Salaam_Seizures	1	0.459057	0.664452	BINOMIAL	0.0382547	12	0.925112	0.373789	1	1	1	1
Lung_up	Recurrent_pneumonia	7	1.49193	1.19786	BINOMIAL	0.0382547	39	0.999903	0.000626588	1	1	0.0047563	1
Lung_up	Pigmented_lesions	2	0.459057	0.664452	BINOMIAL	0.0382547	12	0.990502	0.0748882	1	1	0.432584	1
Lung_up	Glioma	222	82.0564	8.88355	BINOMIAL	0.0382547	2145	1	2.20187e-39	1	1	3.97111e-37	1
Lung_up	Fulminant_Hepatic_Failure_with_Cerebral_Edema	1	0.497312	0.691583	BINOMIAL	0.0382547	13	0.913677	0.397745	1	1	1	1
Lung_up	Short_sternum	1	0.229528	0.469838	BINOMIAL	0.0382547	6	0.980194	0.208665	1	1	1	1
Lung_up	Young_onset_Parkinson_disease	6	1.68321	1.27233	BINOMIAL	0.0382547	44	0.998679	0.0063465	1	1	0.0420753	1
Lung_up	Werner_Syndrome	12	3.55769	1.84975	BINOMIAL	0.0382547	93	0.999945	0.00022906	1	1	0.00184823	1
Lung_up	Cataract,_Central_Saccular,_With_Sutural_Opacities	0	0.229528	0.469838	BINOMIAL	0.0382547	6	0.791335	1	1	1	1	1
Lung_up	Early_Childhood_Epilepsy,_Myoclonic	1	0.306038	0.542522	BINOMIAL	0.0382547	8	0.964862	0.268052	1	1	1	1
Lung_up	Back_Pain	4	0.688585	0.813784	BINOMIAL	0.0382547	18	0.999538	0.00425761	1	1	0.0289357	1
Lung_up	Congenital_ichthyosis	8	1.98925	1.38317	BINOMIAL	0.0382547	52	0.999855	0.000765265	1	1	0.00575071	1
Lung_up	Eruptive_xanthoma	0	0.191274	0.428902	BINOMIAL	0.0382547	5	0.822811	1	1	1	1	1
Lung_up	SPLIT-HAND/FOOT_MALFORMATION_4	0	0.191274	0.428902	BINOMIAL	0.0382547	5	0.822811	1	1	1	1	1
Lung_up	Denys-Drash_Syndrome	1	0.344293	0.575432	BINOMIAL	0.0382547	9	0.955952	0.296052	1	1	1	1
Lung_up	Glycogen_Storage_Disease_Type_I	4	0.72684	0.836083	BINOMIAL	0.0382547	19	0.999393	0.0052311	1	1	0.0351108	1
Lung_up	Disorder_of_Achilles_tendon	8	0.80335	0.878987	BINOMIAL	0.0382547	21	1	5.9599e-07	1	1	7.36592e-06	1
Lung_up	Impaired_smooth_pursuit	2	0.688585	0.813784	BINOMIAL	0.0382547	18	0.970295	0.149661	1	1	0.838156	1
Lung_up	Secondary_Neoplasm	15	4.09326	1.9841	BINOMIAL	0.0382547	107	0.999997	1.47762e-05	1	1	0.000143475	1
Lung_up	Vitelliform_Macular_Dystrophy	2	1.37717	1.15086	BINOMIAL	0.0382547	36	0.841962	0.402805	1	1	1	1
Lung_up	Ketosis	5	1.72146	1.2867	BINOMIAL	0.0382547	45	0.99291	0.0281188	1	1	0.170729	1
Lung_up	Rectal_Neoplasms	8	2.63958	1.5933	BINOMIAL	0.0382547	69	0.998754	0.00479771	1	1	0.0323356	1
Lung_up	Vertical_Talus	7	1.53019	1.21312	BINOMIAL	0.0382547	40	0.999882	0.000734568	1	1	0.00553284	1
Lung_up	Vascular_ring	0	0.229528	0.469838	BINOMIAL	0.0382547	6	0.791335	1	1	1	1	1
Lung_up	Restless_Legs_Syndrome	6	1.95099	1.3698	BINOMIAL	0.0382547	51	0.996835	0.0129217	1	1	0.0821439	1
Lung_up	Abnormal_upper_motor_neuron_morphology	1	0.535566	0.71769	BINOMIAL	0.0382547	14	0.901764	0.420784	1	1	1	1
Lung_up	Carcinoma,_Granular_Cell	19	4.32279	2.03897	BINOMIAL	0.0382547	113	1	6.22807e-08	1	1	9.03952e-07	1
Lung_up	Ischemic_cardiomyopathy	14	4.36104	2.04798	BINOMIAL	0.0382547	114	0.999968	0.000122679	1	1	0.00103176	1
Lung_up	Multiple_Endocrine_Neoplasia_Type_1	12	4.055	1.97481	BINOMIAL	0.0382547	106	0.999786	0.000766762	1	1	0.00575752	1
Lung_up	Swyer_Syndrome	1	0.382547	0.606558	BINOMIAL	0.0382547	10	0.946312	0.322982	1	1	1	1
Lung_up	Cardiac_sarcoidosis	0	0.420802	0.636164	BINOMIAL	0.0382547	11	0.651119	1	1	1	1	1
Lung_up	Elliptocytosis_4	2	0.229528	0.469838	BINOMIAL	0.0382547	6	0.998974	0.0198065	1	1	0.122707	1
Lung_up	Atrioventricular_nodal_disease	0	0.420802	0.636164	BINOMIAL	0.0382547	11	0.651119	1	1	1	1	1
Lung_up	Syncope	3	1.49193	1.19786	BINOMIAL	0.0382547	39	0.939051	0.186585	1	1	1	1
Lung_up	Pseudopseudohypoparathyroidism	1	0.459057	0.664452	BINOMIAL	0.0382547	12	0.925112	0.373789	1	1	1	1
Lung_up	Chronic_small_plaque_psoriasis	3	0.72684	0.836083	BINOMIAL	0.0382547	19	0.994769	0.0342941	1	1	0.206294	1
Lung_up	Multiple_prenatal_fractures	1	0.267783	0.507483	BINOMIAL	0.0382547	7	0.972969	0.238937	1	1	1	1
Lung_up	X-Linked_Combined_Immunodeficiency_Diseases	6	1.1859	1.06796	BINOMIAL	0.0382547	31	0.99986	0.0010103	1	1	0.00744838	1
Lung_up	Asymmetrical_skull	2	0.191274	0.428902	BINOMIAL	0.0382547	5	0.999472	0.0135464	1	1	0.0858349	1
Lung_up	Osteitis_Deformans	11	2.83085	1.65002	BINOMIAL	0.0382547	74	0.999976	0.000115524	1	1	0.000976636	1
Lung_up	Abnormal_development_of_end_part_of_bone	3	0.765095	0.857803	BINOMIAL	0.0382547	20	0.993657	0.0392267	1	1	0.234517	1
Lung_up	Cervical_Squamous_Cell_Carcinoma	16	5.77647	2.35701	BINOMIAL	0.0382547	151	0.999926	0.000240552	1	1	0.00193136	1
Lung_up	WHIM_syndrome	2	0.306038	0.542522	BINOMIAL	0.0382547	8	0.997288	0.0351376	1	1	0.211108	1
Lung_up	Neoplasms,_Intracranial	13	3.59595	1.85967	BINOMIAL	0.0382547	94	0.999986	6.20102e-05	1	1	0.00054407	1
Lung_up	Ischemic_stroke	52	14.8811	3.7831	BINOMIAL	0.0382547	389	1	8.64516e-15	1	1	3.23828e-13	1
Lung_up	Opticospinal_Multiple_Sclerosis	3	0.229528	0.469838	BINOMIAL	0.0382547	6	0.99997	0.0010262	1	1	0.00755991	1
Lung_up	Nephrosis	7	1.87448	1.34267	BINOMIAL	0.0382547	49	0.999492	0.00250896	1	1	0.0175537	1
Lung_up	Difficulty_walking	6	2.33354	1.49809	BINOMIAL	0.0382547	61	0.991425	0.0289413	1	1	0.175613	1
Lung_up	MOHR-TRANEBJAERG_SYNDROME	7	0.918114	0.939676	BINOMIAL	0.0382547	24	0.999998	2.33239e-05	1	1	0.000219682	1
Lung_up	Transitional_Meningioma	2	0.497312	0.691583	BINOMIAL	0.0382547	13	0.988001	0.0863226	1	1	0.49511	1
Lung_up	Chronic_Lung_Injury	6	0.994623	0.978046	BINOMIAL	0.0382547	26	0.999959	0.000372171	1	1	0.00291599	1
Lung_up	Posterior_embryotoxon	2	1.1859	1.06796	BINOMIAL	0.0382547	31	0.88601	0.333556	1	1	1	1
Lung_up	Vipoma	0	0.191274	0.428902	BINOMIAL	0.0382547	5	0.822811	1	1	1	1	1
Lung_up	Amelanotic_Skin_Melanoma	4	0.497312	0.691583	BINOMIAL	0.0382547	13	0.999919	0.00115936	1	1	0.00847037	1
Lung_up	Adenomatous_polyp_of_colon	10	2.56307	1.57004	BINOMIAL	0.0382547	67	0.999955	0.000225584	1	1	0.00182321	1
Lung_up	Stage_II_Colorectal_Cancer_AJCC_v7	2	0.497312	0.691583	BINOMIAL	0.0382547	13	0.988001	0.0863226	1	1	0.49511	1
Lung_up	Fatigue	53	11.9737	3.39348	BINOMIAL	0.0382547	313	1	1.49203e-19	1	1	8.7011e-18	1
Lung_up	Dysfibrinogenemia	2	0.344293	0.575432	BINOMIAL	0.0382547	9	0.996048	0.0440477	1	1	0.261893	1
Lung_up	Autoimmune_liver_disease	3	0.72684	0.836083	BINOMIAL	0.0382547	19	0.994769	0.0342941	1	1	0.206294	1
Lung_up	Transient_Ischemic_Attack	24	7.19189	2.62997	BINOMIAL	0.0382547	188	1	2.8609e-07	1	1	3.70017e-06	1
Lung_up	Cataract,_Pulverulent	1	0.420802	0.636164	BINOMIAL	0.0382547	11	0.93601	0.348881	1	1	1	1
Lung_up	Eunuchoid_habitus	1	0.72684	0.836083	BINOMIAL	0.0382547	19	0.836766	0.523414	1	1	1	1
Lung_up	Little's_Disease	3	0.765095	0.857803	BINOMIAL	0.0382547	20	0.993657	0.0392267	1	1	0.234517	1
Lung_up	Left_sided_colitis	3	0.306038	0.542522	BINOMIAL	0.0382547	8	0.999868	0.00271197	1	1	0.0188791	1
Lung_up	Elevated_urinary_dopamine	3	0.497312	0.691583	BINOMIAL	0.0382547	13	0.998841	0.0119992	1	1	0.0765794	1
Lung_up	Nasal_inflammation	1	0.382547	0.606558	BINOMIAL	0.0382547	10	0.946312	0.322982	1	1	1	1
Lung_up	LEUKOENCEPHALOPATHY,_BRAIN_CALCIFICATIONS,_AND_CYSTS	0	0.459057	0.664452	BINOMIAL	0.0382547	12	0.626211	1	1	1	1	1
Lung_up	Schizencephaly	1	0.229528	0.469838	BINOMIAL	0.0382547	6	0.980194	0.208665	1	1	1	1
Lung_up	Krukenberg_Tumor	1	0.267783	0.507483	BINOMIAL	0.0382547	7	0.972969	0.238937	1	1	1	1
Lung_up	MERRF_Syndrome	3	0.612076	0.767243	BINOMIAL	0.0382547	16	0.997308	0.0215728	1	1	0.132805	1
Lung_up	Carcinoma,_Small_Cell	14	4.36104	2.04798	BINOMIAL	0.0382547	114	0.999968	0.000122679	1	1	0.00103176	1
Lung_up	Chordee	0	0.229528	0.469838	BINOMIAL	0.0382547	6	0.791335	1	1	1	1	1
Lung_up	Distal_amyotrophy	10	2.7926	1.63883	BINOMIAL	0.0382547	73	0.999898	0.000459094	1	1	0.00354007	1
Lung_up	Soluble_Interleukin_6_Receptor_Measurement	6	1.22415	1.08504	BINOMIAL	0.0382547	32	0.999827	0.00120345	1	1	0.0087859	1
Lung_up	Familial_hypobetalipoproteinemia	2	0.497312	0.691583	BINOMIAL	0.0382547	13	0.988001	0.0863226	1	1	0.49511	1
Lung_up	Cardiac_Hypertrophy	10	2.94562	1.68313	BINOMIAL	0.0382547	77	0.999834	0.000705871	1	1	0.00532905	1
Lung_up	Disorder_characterized_by_fever	3	0.267783	0.507483	BINOMIAL	0.0382547	7	0.999932	0.00174464	1	1	0.0124568	1
Lung_up	DEAFNESS,_AUTOSOMAL_RECESSIVE_(disorder)	3	1.33892	1.13477	BINOMIAL	0.0382547	35	0.956326	0.148842	1	1	0.834049	1
Lung_up	Non-toxic_nodular_goiter	4	0.420802	0.636164	BINOMIAL	0.0382547	11	0.999969	0.000569046	1	1	0.00433981	1
Lung_up	Hereditary_Paraganglioma-Pheochromocytoma_Syndrome	2	0.229528	0.469838	BINOMIAL	0.0382547	6	0.998974	0.0198065	1	1	0.122707	1
Lung_up	Late_closure_of_anterior_fontanel	4	0.688585	0.813784	BINOMIAL	0.0382547	18	0.999538	0.00425761	1	1	0.0289357	1
Lung_up	Leukemia,_Megakaryoblastic,_of_Down_Syndrome	1	0.344293	0.575432	BINOMIAL	0.0382547	9	0.955952	0.296052	1	1	1	1
Lung_up	Synostotic_Anterior_Plagiocephaly	1	0.612076	0.767243	BINOMIAL	0.0382547	16	0.87671	0.464252	1	1	1	1
Lung_up	Hypofibrinogenemia	2	0.841604	0.899672	BINOMIAL	0.0382547	22	0.949899	0.205048	1	1	1	1
Lung_up	Trichohepatoenteric_Syndrome	22	9.75496	3.06297	BINOMIAL	0.0382547	255	0.999852	0.000376989	1	1	0.00294426	1
Lung_up	Chronic_idiopathic_pulmonary_fibrosis	1	0.306038	0.542522	BINOMIAL	0.0382547	8	0.964862	0.268052	1	1	1	1
Lung_up	Lytic_lesion	6	1.49193	1.19786	BINOMIAL	0.0382547	39	0.999373	0.00344926	1	1	0.0236732	1
Lung_up	Depressed_cheekbone	4	0.918114	0.939676	BINOMIAL	0.0382547	24	0.998108	0.0123226	1	1	0.0785405	1
Lung_up	Tubular_Aggregate_Myopathy	0	1.33892	1.13477	BINOMIAL	0.0382547	35	0.25533	1	1	1	1	1
Lung_up	Fibrosis_of_pancreas	2	0.72684	0.836083	BINOMIAL	0.0382547	19	0.965706	0.163234	1	1	0.911024	1
Lung_up	Precursor_B-lymphoblastic_lymphoma/leukemia	1	0.267783	0.507483	BINOMIAL	0.0382547	7	0.972969	0.238937	1	1	1	1
Lung_up	Scarring_alopecia_of_scalp	3	0.535566	0.71769	BINOMIAL	0.0382547	14	0.998426	0.0148424	1	1	0.0934995	1
Lung_up	Brain_hemorrhage	4	1.10939	1.03293	BINOMIAL	0.0382547	29	0.995489	0.0236945	1	1	0.145041	1
Lung_up	EMG:_myopathic_abnormalities	4	1.56844	1.22819	BINOMIAL	0.0382547	41	0.980469	0.0707519	1	1	0.409419	1
Lung_up	Cranioschisis	3	0.420802	0.636164	BINOMIAL	0.0382547	11	0.999431	0.00733019	1	1	0.0483009	1
Lung_up	Escherichia_coli_Infections	13	1.33892	1.13477	BINOMIAL	0.0382547	35	1	2.5075e-10	1	1	5.15202e-09	1
Lung_up	Hormone_measurement	3	0.956369	0.959053	BINOMIAL	0.0382547	25	0.985767	0.0688224	1	1	0.398728	1
Lung_up	stage,_cervical_cancer	3	0.688585	0.813784	BINOMIAL	0.0382547	18	0.995742	0.0297052	1	1	0.180024	1
Lung_up	Tetany	2	0.80335	0.878987	BINOMIAL	0.0382547	21	0.955502	0.190962	1	1	1	1
Lung_up	Malformation_of_cranium_shape	0	0.191274	0.428902	BINOMIAL	0.0382547	5	0.822811	1	1	1	1	1
Lung_up	Nonketotic_Hyperglycinemia	2	0.765095	0.857803	BINOMIAL	0.0382547	20	0.960773	0.177013	1	1	0.983415	1
Lung_up	MATURITY-ONSET_DIABETES_OF_THE_YOUNG,_TYPE_3_(disorder)	1	0.382547	0.606558	BINOMIAL	0.0382547	10	0.946312	0.322982	1	1	1	1
Lung_up	Body_Temperature_Changes	1	0.497312	0.691583	BINOMIAL	0.0382547	13	0.913677	0.397745	1	1	1	1
Lung_up	Monosomy	22	5.31741	2.26141	BINOMIAL	0.0382547	139	1	1.85093e-08	1	1	2.88882e-07	1
Lung_up	Impairment_of_urinary_concentration	0	0.191274	0.428902	BINOMIAL	0.0382547	5	0.822811	1	1	1	1	1
Lung_up	Mucocutaneous_leishmaniasis	5	0.497312	0.691583	BINOMIAL	0.0382547	13	0.999996	8.14374e-05	1	1	0.00070312	1
Lung_up	Subfertility,_Male	7	2.25703	1.47333	BINOMIAL	0.0382547	59	0.99822	0.00716131	1	1	0.0472841	1
Lung_up	Vestibular_dysfunction	2	0.459057	0.664452	BINOMIAL	0.0382547	12	0.990502	0.0748882	1	1	0.432584	1
Lung_up	Facial_Paresis	11	3.44293	1.81968	BINOMIAL	0.0382547	90	0.999833	0.000657634	1	1	0.00498032	1
Lung_up	Macular_dystrophy	2	1.22415	1.08504	BINOMIAL	0.0382547	32	0.87761	0.347634	1	1	1	1
Lung_up	Acrocallosal_Syndrome	0	0.191274	0.428902	BINOMIAL	0.0382547	5	0.822811	1	1	1	1	1
Lung_up	alpha-1-Antitrypsin_Deficiency,_Autosomal_Recessive	2	0.956369	0.959053	BINOMIAL	0.0382547	25	0.931178	0.247831	1	1	1	1
Lung_up	CCHS_WITH_HIRSCHSPRUNG_DISEASE	0	0.344293	0.575432	BINOMIAL	0.0382547	9	0.703948	1	1	1	1	1
Lung_up	Persistent_Mullerian_duct_syndrome	0	0.229528	0.469838	BINOMIAL	0.0382547	6	0.791335	1	1	1	1	1
Lung_up	Craniofacial_disproportion	2	0.191274	0.428902	BINOMIAL	0.0382547	5	0.999472	0.0135464	1	1	0.0858349	1
Lung_up	Thyrotoxic_periodic_paralysis	3	0.420802	0.636164	BINOMIAL	0.0382547	11	0.999431	0.00733019	1	1	0.0483009	1
Lung_up	Tremor,_Muscle	1	0.344293	0.575432	BINOMIAL	0.0382547	9	0.955952	0.296052	1	1	1	1
Lung_up	Tuberculous_pleural_effusion	1	0.267783	0.507483	BINOMIAL	0.0382547	7	0.972969	0.238937	1	1	1	1
Lung_up	Mean_corpuscular_hemoglobin_concentration_determination	7	3.71071	1.88912	BINOMIAL	0.0382547	97	0.967236	0.078787	1	1	0.454027	1
Lung_up	Paratuberculosis	5	0.994623	0.978046	BINOMIAL	0.0382547	26	0.999628	0.00274782	1	1	0.0190877	1
Lung_up	Hematocrit_procedure	12	3.74896	1.89883	BINOMIAL	0.0382547	98	0.999904	0.000374679	1	1	0.00293092	1
Lung_up	pathologic_fistula	2	0.765095	0.857803	BINOMIAL	0.0382547	20	0.960773	0.177013	1	1	0.983415	1
Lung_up	Diaphragm,_Complete_Agenesis_Of	1	0.191274	0.428902	BINOMIAL	0.0382547	5	0.986454	0.177189	1	1	0.983271	1
Lung_up	Flat_face	8	2.52481	1.55828	BINOMIAL	0.0382547	66	0.999098	0.0036442	1	1	0.0249234	1
Lung_up	Impaired_exercise_tolerance	10	2.67783	1.6048	BINOMIAL	0.0382547	70	0.999931	0.000325209	1	1	0.00256454	1
Lung_up	Abortion,_Tubal	20	4.16977	2.00256	BINOMIAL	0.0382547	109	1	6.03913e-09	1	1	1.01932e-07	1
Lung_up	Liposarcoma,_Pleomorphic	3	0.612076	0.767243	BINOMIAL	0.0382547	16	0.997308	0.0215728	1	1	0.132805	1
Lung_up	Rectovaginal_Fistula	1	0.420802	0.636164	BINOMIAL	0.0382547	11	0.93601	0.348881	1	1	1	1
Lung_up	Neuralgia,_Ilioinguinal	3	0.573821	0.742879	BINOMIAL	0.0382547	15	0.997918	0.0180326	1	1	0.112361	1
Lung_up	Tuberculosis,_extrapulmonary	3	0.765095	0.857803	BINOMIAL	0.0382547	20	0.993657	0.0392267	1	1	0.234517	1
Lung_up	Bacteriuria	2	0.191274	0.428902	BINOMIAL	0.0382547	5	0.999472	0.0135464	1	1	0.0858349	1
Lung_up	Unable_to_walk	7	1.53019	1.21312	BINOMIAL	0.0382547	40	0.999882	0.000734568	1	1	0.00553284	1
Lung_up	Epithelioid_and_spindle_cell_nevus	1	0.344293	0.575432	BINOMIAL	0.0382547	9	0.955952	0.296052	1	1	1	1
Lung_up	Fever	36	6.50331	2.5009	BINOMIAL	0.0382547	170	1	5.81593e-17	1	1	2.72314e-15	1
Lung_up	Bulging_forehead	13	3.97849	1.95609	BINOMIAL	0.0382547	104	0.999955	0.00017667	1	1	0.00144588	1
Lung_up	Hyperplastic_lymph_node	0	0.344293	0.575432	BINOMIAL	0.0382547	9	0.703948	1	1	1	1	1
Lung_up	Tuberculosis,_Drug-Resistant	1	0.650331	0.790855	BINOMIAL	0.0382547	17	0.863667	0.484747	1	1	1	1
Lung_up	Severe_Combined_Immunodeficiency	32	8.07175	2.78621	BINOMIAL	0.0382547	211	1	3.97302e-11	1	1	9.1908e-10	1
Lung_up	Insulin_Sensitivity	8	2.06576	1.40951	BINOMIAL	0.0382547	54	0.999804	0.00098887	1	1	0.00731809	1
Lung_up	Gastrointestinal_Stromal_Sarcoma	2	2.25703	1.47333	BINOMIAL	0.0382547	59	0.606146	0.664901	1	1	1	1
Lung_up	Overactive_Bladder	3	0.956369	0.959053	BINOMIAL	0.0382547	25	0.985767	0.0688224	1	1	0.398728	1
Lung_up	Pulmonary_Hypertension,_Primary,_1,_With_Hereditary_Hemorrhagic_Telangiectasia	0	0.267783	0.507483	BINOMIAL	0.0382547	7	0.761063	1	1	1	1	1
Lung_up	Hypoplasia_of_the_brainstem	2	1.33892	1.13477	BINOMIAL	0.0382547	35	0.851158	0.389206	1	1	1	1
Lung_up	Acro-Osteolysis	4	0.535566	0.71769	BINOMIAL	0.0382547	14	0.999877	0.00157404	1	1	0.011305	1
Lung_up	Hyperkeratosis_of_the_palms_and_soles_and_esophageal_papillomas	0	0.191274	0.428902	BINOMIAL	0.0382547	5	0.822811	1	1	1	1	1
Lung_up	Barretts_esophagus_with_high_grade_dysplasia	1	0.229528	0.469838	BINOMIAL	0.0382547	6	0.980194	0.208665	1	1	1	1
Lung_up	Thrombocytosis,_Autosomal_Dominant	2	0.344293	0.575432	BINOMIAL	0.0382547	9	0.996048	0.0440477	1	1	0.261893	1
Lung_up	Tibial_bowing	2	0.956369	0.959053	BINOMIAL	0.0382547	25	0.931178	0.247831	1	1	1	1
Lung_up	Asymmetric_crying_face_association	2	0.573821	0.742879	BINOMIAL	0.0382547	15	0.981967	0.110575	1	1	0.627193	1
Lung_up	Mental_Disorders,_Severe	1	0.688585	0.813784	BINOMIAL	0.0382547	18	0.850339	0.504457	1	1	1	1
Lung_up	Mitral_Valve_Stenosis	19	2.83085	1.65002	BINOMIAL	0.0382547	74	1	3.31127e-11	1	1	7.84635e-10	1
Lung_up	Compulsive_hoarding	2	0.459057	0.664452	BINOMIAL	0.0382547	12	0.990502	0.0748882	1	1	0.432584	1
Lung_up	Multiple_Chronic_Conditions	8	2.48656	1.54643	BINOMIAL	0.0382547	65	0.999194	0.00331178	1	1	0.0227778	1
Lung_up	Neuromuscular_Diseases	10	3.78722	1.90849	BINOMIAL	0.0382547	99	0.998543	0.00470622	1	1	0.0317409	1
Lung_up	Esophagitis	14	2.29528	1.48576	BINOMIAL	0.0382547	60	1	4.71392e-08	1	1	6.96644e-07	1
Lung_up	Round_ear	0	0.191274	0.428902	BINOMIAL	0.0382547	5	0.822811	1	1	1	1	1
Lung_up	Spermatogenic_Failure,_Nonobstructive,_Y-Linked	0	0.612076	0.767243	BINOMIAL	0.0382547	16	0.535748	1	1	1	1	1
Lung_up	Pelger-Huet_Anomaly	3	0.879859	0.919891	BINOMIAL	0.0382547	23	0.989416	0.056028	1	1	0.328116	1
Lung_up	Microstomia	8	4.01675	1.96547	BINOMIAL	0.0382547	105	0.980432	0.0486504	1	1	0.286982	1
Lung_up	Renal_salt_wasting	1	0.688585	0.813784	BINOMIAL	0.0382547	18	0.850339	0.504457	1	1	1	1
Lung_up	stage,_gastric_cancer	6	0.72684	0.836083	BINOMIAL	0.0382547	19	0.999996	5.52325e-05	1	1	0.000489899	1
Lung_up	Spina_bifida_aperta_of_cervical_spine	2	0.229528	0.469838	BINOMIAL	0.0382547	6	0.998974	0.0198065	1	1	0.122707	1
Lung_up	Nikolsky_sign	1	0.267783	0.507483	BINOMIAL	0.0382547	7	0.972969	0.238937	1	1	1	1
Lung_up	Maple_Syrup_Urine_Disease	1	0.306038	0.542522	BINOMIAL	0.0382547	8	0.964862	0.268052	1	1	1	1
Lung_up	MYD88_Deficiency	2	0.229528	0.469838	BINOMIAL	0.0382547	6	0.998974	0.0198065	1	1	0.122707	1
Lung_up	Perseveration	3	0.535566	0.71769	BINOMIAL	0.0382547	14	0.998426	0.0148424	1	1	0.0934995	1
Lung_up	Myoepithelioma	1	0.612076	0.767243	BINOMIAL	0.0382547	16	0.87671	0.464252	1	1	1	1
Lung_up	Hyper-beta-alaninemia	1	0.573821	0.742879	BINOMIAL	0.0382547	15	0.889425	0.442942	1	1	1	1
Lung_up	Neutrophilia_(disorder)	13	2.37179	1.51032	BINOMIAL	0.0382547	62	1	5.35231e-07	1	1	6.66575e-06	1
Lung_up	Juvenile_cataract	0	0.191274	0.428902	BINOMIAL	0.0382547	5	0.822811	1	1	1	1	1
Lung_up	Pericytic_Neoplasm	1	0.306038	0.542522	BINOMIAL	0.0382547	8	0.964862	0.268052	1	1	1	1
Lung_up	Hypermagnesiuria	0	0.229528	0.469838	BINOMIAL	0.0382547	6	0.791335	1	1	1	1	1
Lung_up	Hepatoid_adenocarcinoma	2	0.191274	0.428902	BINOMIAL	0.0382547	5	0.999472	0.0135464	1	1	0.0858349	1
Lung_up	Idiopathic_retroperitoneal_fibrosis	1	0.191274	0.428902	BINOMIAL	0.0382547	5	0.986454	0.177189	1	1	0.983271	1
Lung_up	Cannabis-Related_Disorder	0	0.382547	0.606558	BINOMIAL	0.0382547	10	0.677018	1	1	1	1	1
Lung_up	Sandal_gap	0	1.30066	1.11844	BINOMIAL	0.0382547	34	0.265486	1	1	1	1	1
Lung_up	Congenital_macrodactylia	1	0.229528	0.469838	BINOMIAL	0.0382547	6	0.980194	0.208665	1	1	1	1
Lung_up	Meningoencephalocele	0	0.191274	0.428902	BINOMIAL	0.0382547	5	0.822811	1	1	1	1	1
Lung_up	Opiate_Addiction	3	1.87448	1.34267	BINOMIAL	0.0382547	49	0.882783	0.288693	1	1	1	1
Lung_up	Hemorrhagic_cystitis	5	0.306038	0.542522	BINOMIAL	0.0382547	8	1	4.16336e-06	1	1	4.41207e-05	1
Lung_up	Infantile_encephalopathy	0	0.306038	0.542522	BINOMIAL	0.0382547	8	0.731948	1	1	1	1	1
Lung_up	EAR,_PATELLA,_SHORT_STATURE_SYNDROME	7	1.30066	1.11844	BINOMIAL	0.0382547	34	0.999966	0.000259046	1	1	0.00206791	1
Lung_up	Decreased_methylcobalamin	1	0.191274	0.428902	BINOMIAL	0.0382547	5	0.986454	0.177189	1	1	0.983271	1
Lung_up	Fabry_Disease	7	1.75972	1.30092	BINOMIAL	0.0382547	46	0.999675	0.00172701	1	1	0.0123399	1
Lung_up	Medullary_cystic_disease	1	0.267783	0.507483	BINOMIAL	0.0382547	7	0.972969	0.238937	1	1	1	1
Lung_up	Atherosclerosis_of_aorta	5	1.14764	1.05059	BINOMIAL	0.0382547	30	0.999158	0.00524498	1	1	0.0351555	1
Lung_up	Leigh_syndrome_,_French_Canadian_type	2	0.267783	0.507483	BINOMIAL	0.0382547	7	0.998255	0.0270312	1	1	0.164433	1
Lung_up	Thoracic_Outlet_Syndrome	0	0.229528	0.469838	BINOMIAL	0.0382547	6	0.791335	1	1	1	1	1
Lung_up	hypopigmented_skin_patch	8	2.71609	1.61623	BINOMIAL	0.0382547	71	0.998471	0.00570943	1	1	0.038033	1
Lung_up	Heroin_Smoking	0	0.344293	0.575432	BINOMIAL	0.0382547	9	0.703948	1	1	1	1	1
Lung_up	Split-Hand/Foot_Malformation	2	1.07113	1.01497	BINOMIAL	0.0382547	28	0.909784	0.290859	1	1	1	1
Lung_up	Urgency_frequency_syndrome	2	0.765095	0.857803	BINOMIAL	0.0382547	20	0.960773	0.177013	1	1	0.983415	1
Lung_up	Benign_neoplasm_of_thyroid_gland	1	0.229528	0.469838	BINOMIAL	0.0382547	6	0.980194	0.208665	1	1	1	1
Lung_up	Squamous_cell_carcinoma_of_penis	3	0.72684	0.836083	BINOMIAL	0.0382547	19	0.994769	0.0342941	1	1	0.206294	1
Lung_up	Therapy-related_myelodysplastic_syndrome	5	1.30066	1.11844	BINOMIAL	0.0382547	34	0.998327	0.00902867	1	1	0.0585421	1
Lung_up	Psychotic_symptom	2	1.79797	1.31499	BINOMIAL	0.0382547	47	0.732267	0.541196	1	1	1	1
Lung_up	Generalized_seizures	11	4.78184	2.14451	BINOMIAL	0.0382547	125	0.996838	0.00874129	1	1	0.0569441	1
Lung_up	Mycetoma	3	0.459057	0.664452	BINOMIAL	0.0382547	12	0.999172	0.00949769	1	1	0.0613382	1
Lung_up	Isaacs_syndrome	1	0.382547	0.606558	BINOMIAL	0.0382547	10	0.946312	0.322982	1	1	1	1
Lung_up	Flattening_of_head	2	0.918114	0.939676	BINOMIAL	0.0382547	24	0.937728	0.23351	1	1	1	1
Lung_up	Leprosy,_Lepromatous	6	1.6067	1.24307	BINOMIAL	0.0382547	42	0.999006	0.00503163	1	1	0.0338653	1
Lung_up	Periodontal_infection	0	0.229528	0.469838	BINOMIAL	0.0382547	6	0.791335	1	1	1	1	1
Lung_up	Dystrophia_myotonica_2	9	2.37179	1.51032	BINOMIAL	0.0382547	62	0.999884	0.000566708	1	1	0.00432537	1
Lung_up	Funny_looking_face	4	2.60132	1.58171	BINOMIAL	0.0382547	68	0.88114	0.262546	1	1	1	1
Lung_up	Cortical_Dysplasia	6	2.33354	1.49809	BINOMIAL	0.0382547	61	0.991425	0.0289413	1	1	0.175613	1
Lung_up	Hyperbilirubinemia	6	2.06576	1.40951	BINOMIAL	0.0382547	54	0.995616	0.016831	1	1	0.105278	1
Lung_up	Obstructive_asymmetric_septal_hypertrophy	0	0.267783	0.507483	BINOMIAL	0.0382547	7	0.761063	1	1	1	1	1
Lung_up	Carcinoma_of_extrahepatic_bile_duct	4	0.688585	0.813784	BINOMIAL	0.0382547	18	0.999538	0.00425761	1	1	0.0289357	1
Lung_up	Partial_chromosome_Y_deletion	0	0.306038	0.542522	BINOMIAL	0.0382547	8	0.731948	1	1	1	1	1
Lung_up	Vertical_supranuclear_gaze_palsy	1	0.229528	0.469838	BINOMIAL	0.0382547	6	0.980194	0.208665	1	1	1	1
Lung_up	Parathyroid_Neoplasms	8	2.06576	1.40951	BINOMIAL	0.0382547	54	0.999804	0.00098887	1	1	0.00731809	1
Lung_up	Non-ST_Elevated_Myocardial_Infarction	1	0.612076	0.767243	BINOMIAL	0.0382547	16	0.87671	0.464252	1	1	1	1
Lung_up	OVARIOLEUKODYSTROPHY	0	0.267783	0.507483	BINOMIAL	0.0382547	7	0.761063	1	1	1	1	1
Lung_up	Increased_tendency_to_bruise	20	3.2134	1.75797	BINOMIAL	0.0382547	84	1	4.52928e-11	1	1	1.0428e-09	1
Lung_up	Left_ventricular_noncompaction_cardiomyopathy	0	1.22415	1.08504	BINOMIAL	0.0382547	32	0.287026	1	1	1	1	1
Lung_up	Cornelia_De_Lange_Syndrome	1	1.10939	1.03293	BINOMIAL	0.0382547	29	0.694847	0.677343	1	1	1	1
Lung_up	Early_tooth_exfoliation	2	0.765095	0.857803	BINOMIAL	0.0382547	20	0.960773	0.177013	1	1	0.983415	1
Lung_up	Multi-core_congenital_myopathy	0	0.459057	0.664452	BINOMIAL	0.0382547	12	0.626211	1	1	1	1	1
Lung_up	Neuralgia,_Vidian	3	0.573821	0.742879	BINOMIAL	0.0382547	15	0.997918	0.0180326	1	1	0.112361	1
Lung_up	Invasive_Ductal_Breast_Carcinoma	34	8.18652	2.80595	BINOMIAL	0.0382547	214	1	2.63901e-12	1	1	7.17915e-11	1
Lung_up	Dermatomyositis	30	4.16977	2.00256	BINOMIAL	0.0382547	109	1	9.39098e-18	1	1	4.66626e-16	1
Lung_up	Villous_atrophy	2	0.650331	0.790855	BINOMIAL	0.0382547	17	0.974536	0.136333	1	1	0.76704	1
Lung_up	Panacinar_Emphysema	3	0.420802	0.636164	BINOMIAL	0.0382547	11	0.999431	0.00733019	1	1	0.0483009	1
Lung_up	Chromosome_17_trisomy	2	0.229528	0.469838	BINOMIAL	0.0382547	6	0.998974	0.0198065	1	1	0.122707	1
Lung_up	Secondary_hypothyroidism	4	0.879859	0.919891	BINOMIAL	0.0382547	23	0.998454	0.0105842	1	1	0.068039	1
Lung_up	Cardiomyopathy,_Familial_Idiopathic	46	14.5751	3.74399	BINOMIAL	0.0382547	381	1	1.05706e-11	1	1	2.68791e-10	1
Lung_up	Sclerosis_of_skull_base	2	0.267783	0.507483	BINOMIAL	0.0382547	7	0.998255	0.0270312	1	1	0.164433	1
Lung_up	Cerebellar_dysplasia	0	0.420802	0.636164	BINOMIAL	0.0382547	11	0.651119	1	1	1	1	1
Lung_up	Alcohol-Induced_Disorders	0	0.191274	0.428902	BINOMIAL	0.0382547	5	0.822811	1	1	1	1	1
Lung_up	Aggressive_Systemic_Mastocytosis	1	0.306038	0.542522	BINOMIAL	0.0382547	8	0.964862	0.268052	1	1	1	1
Lung_up	Endometriosis_of_uterus	4	1.6067	1.24307	BINOMIAL	0.0382547	42	0.978509	0.0759373	1	1	0.437865	1
Lung_up	Headache	15	3.25165	1.76841	BINOMIAL	0.0382547	85	1	7.78208e-07	1	1	9.42657e-06	1
Lung_up	Large_earlobe	3	0.535566	0.71769	BINOMIAL	0.0382547	14	0.998426	0.0148424	1	1	0.0934995	1
Lung_up	anaphylaxis	1	0.267783	0.507483	BINOMIAL	0.0382547	7	0.972969	0.238937	1	1	1	1
Lung_up	Slow_decrease_in_visual_acuity	1	0.306038	0.542522	BINOMIAL	0.0382547	8	0.964862	0.268052	1	1	1	1
Lung_up	Ichthyosiform_Erythroderma,_Congenital	2	0.879859	0.919891	BINOMIAL	0.0382547	23	0.943972	0.21924	1	1	1	1
Lung_up	Developmental_stagnation	0	0.306038	0.542522	BINOMIAL	0.0382547	8	0.731948	1	1	1	1	1
Lung_up	Colorectal_Neoplasms	143	40.4735	6.23901	BINOMIAL	0.0382547	1058	1	3.14111e-38	1	1	5.36689e-36	1
Lung_up	Symptomatic_Generalized_Epilepsy	1	0.191274	0.428902	BINOMIAL	0.0382547	5	0.986454	0.177189	1	1	0.983271	1
Lung_up	Intellectual_Disability	272	94.0684	9.51156	BINOMIAL	0.0382547	2459	1	2.76131e-53	1	1	1.0757e-50	1
Lung_up	Epiretinal_Membrane	5	1.56844	1.22819	BINOMIAL	0.0382547	41	0.995545	0.0195314	1	1	0.121157	1
Lung_up	Idiopathic_osteoporosis	2	0.229528	0.469838	BINOMIAL	0.0382547	6	0.998974	0.0198065	1	1	0.122707	1
Lung_up	Compression_of_spinal_cord	3	0.650331	0.790855	BINOMIAL	0.0382547	17	0.996586	0.0254639	1	1	0.155482	1
Lung_up	Hallucinations,_Sensory	6	1.49193	1.19786	BINOMIAL	0.0382547	39	0.999373	0.00344926	1	1	0.0236732	1
Lung_up	Radial_club_hand	13	2.21878	1.46079	BINOMIAL	0.0382547	58	1	2.34596e-07	1	1	3.07501e-06	1
Lung_up	Thymic_hypoplasia_or_aplasia	0	0.191274	0.428902	BINOMIAL	0.0382547	5	0.822811	1	1	1	1	1
Lung_up	exudative_macular_degeneration	8	1.53019	1.21312	BINOMIAL	0.0382547	40	0.999984	0.000117537	1	1	0.000991931	1
Lung_up	Reflex,_Moro,_Asymmetric	1	0.191274	0.428902	BINOMIAL	0.0382547	5	0.986454	0.177189	1	1	0.983271	1
Lung_up	Hyperphenylalaninemia,_Non-Phenylketonuric	2	0.344293	0.575432	BINOMIAL	0.0382547	9	0.996048	0.0440477	1	1	0.261893	1
Lung_up	Uveitis,_Intermediate	0	0.191274	0.428902	BINOMIAL	0.0382547	5	0.822811	1	1	1	1	1
Lung_up	Macrotia	19	5.08788	2.21207	BINOMIAL	0.0382547	133	1	8.53939e-07	1	1	1.02546e-05	1
Lung_up	Alkaptonuria	1	0.229528	0.469838	BINOMIAL	0.0382547	6	0.980194	0.208665	1	1	1	1
Lung_up	Cerebral_artery_atherosclerosis	1	0.229528	0.469838	BINOMIAL	0.0382547	6	0.980194	0.208665	1	1	1	1
Lung_up	Deficiency_of_lyase	1	0.267783	0.507483	BINOMIAL	0.0382547	7	0.972969	0.238937	1	1	1	1
Lung_up	Thanatophoric_Dysplasia	2	0.535566	0.71769	BINOMIAL	0.0382547	14	0.985158	0.098236	1	1	0.560141	1
Lung_up	Adamantinous_Craniopharyngioma	1	0.229528	0.469838	BINOMIAL	0.0382547	6	0.980194	0.208665	1	1	1	1
Lung_up	Genitourinary_Neoplasms	2	0.267783	0.507483	BINOMIAL	0.0382547	7	0.998255	0.0270312	1	1	0.164433	1
Lung_up	Prediabetes_syndrome	13	3.06038	1.71561	BINOMIAL	0.0382547	80	0.999998	1.06741e-05	1	1	0.000106077	1
Lung_up	Motor_symptoms	9	1.49193	1.19786	BINOMIAL	0.0382547	39	0.999998	1.30738e-05	1	1	0.000127966	1
Lung_up	Childhood_Oligodendroglioma	0	0.306038	0.542522	BINOMIAL	0.0382547	8	0.731948	1	1	1	1	1
Lung_up	Decreased_fertility_in_females	1	0.879859	0.919891	BINOMIAL	0.0382547	23	0.78076	0.592262	1	1	1	1
Lung_up	Late-Infantile_Neuronal_Ceroid_Lipfuscinosis	2	0.612076	0.767243	BINOMIAL	0.0382547	16	0.978427	0.12329	1	1	0.695665	1
Lung_up	Chronic_berylliosis	5	0.688585	0.813784	BINOMIAL	0.0382547	18	0.999961	0.000461813	1	1	0.00355823	1
Lung_up	ACROMESOMELIC_DYSPLASIA,_MAROTEAUX_TYPE	0	0.191274	0.428902	BINOMIAL	0.0382547	5	0.822811	1	1	1	1	1
Lung_up	Insulin_resistance_in_diabetes	1	0.344293	0.575432	BINOMIAL	0.0382547	9	0.955952	0.296052	1	1	1	1
Lung_up	HODGKIN'S_AND_NON-HODGKIN'S_LYMPHOMA	2	0.382547	0.606558	BINOMIAL	0.0382547	10	0.994514	0.0536881	1	1	0.315171	1
Lung_up	gastritis_h_pylori	3	1.03288	0.996677	BINOMIAL	0.0382547	27	0.981408	0.0828051	1	1	0.475775	1
Lung_up	Cor_pulmonale	1	0.382547	0.606558	BINOMIAL	0.0382547	10	0.946312	0.322982	1	1	1	1
Lung_up	Arnold_Chiari_Malformation	1	0.573821	0.742879	BINOMIAL	0.0382547	15	0.889425	0.442942	1	1	1	1
Lung_up	Broad_long_bones	1	0.229528	0.469838	BINOMIAL	0.0382547	6	0.980194	0.208665	1	1	1	1
Lung_up	Trichilemmoma	1	0.191274	0.428902	BINOMIAL	0.0382547	5	0.986454	0.177189	1	1	0.983271	1
Lung_up	Microcystic_meningioma	2	0.459057	0.664452	BINOMIAL	0.0382547	12	0.990502	0.0748882	1	1	0.432584	1
Lung_up	Abnormality_of_coagulation	4	1.45368	1.1824	BINOMIAL	0.0382547	38	0.985633	0.0563356	1	1	0.329719	1
Lung_up	Bannayan-Riley-Ruvalcaba_Syndrome	1	0.344293	0.575432	BINOMIAL	0.0382547	9	0.955952	0.296052	1	1	1	1
Lung_up	Ambiguous_Genitalia	8	2.18052	1.44814	BINOMIAL	0.0382547	57	0.999702	0.00141918	1	1	0.0102532	1
Lung_up	Synovial_sarcoma,_biphasic	3	0.382547	0.606558	BINOMIAL	0.0382547	10	0.999627	0.00548624	1	1	0.0366464	1
Lung_up	Euthyroid_Goiter	4	0.229528	0.469838	BINOMIAL	0.0382547	6	1	3.01893e-05	1	1	0.00028028	1
Lung_up	Placental_Steroid_Sulfatase_Deficiency	3	0.382547	0.606558	BINOMIAL	0.0382547	10	0.999627	0.00548624	1	1	0.0366464	1
Lung_up	Papillary_thyroid_carcinoma	61	21.3844	4.53501	BINOMIAL	0.0382547	559	1	4.82878e-13	1	1	1.45146e-11	1
Lung_up	Relapsing_Fever	2	0.459057	0.664452	BINOMIAL	0.0382547	12	0.990502	0.0748882	1	1	0.432584	1
Lung_up	Ureteral_obstruction	18	5.01137	2.19537	BINOMIAL	0.0382547	131	0.999999	2.89846e-06	1	1	3.14695e-05	1
Lung_up	Polymyositis,_Idiopathic	3	0.191274	0.428902	BINOMIAL	0.0382547	5	0.99999	0.000528197	1	1	0.00404411	1
Lung_up	Pertussis	1	0.573821	0.742879	BINOMIAL	0.0382547	15	0.889425	0.442942	1	1	1	1
Lung_up	Zellweger-Like_Syndrome	0	0.497312	0.691583	BINOMIAL	0.0382547	13	0.602255	1	1	1	1	1
Lung_up	Felty_Syndrome	3	0.267783	0.507483	BINOMIAL	0.0382547	7	0.999932	0.00174464	1	1	0.0124568	1
Lung_up	TUMOR_PREDISPOSITION_SYNDROME	2	0.612076	0.767243	BINOMIAL	0.0382547	16	0.978427	0.12329	1	1	0.695665	1
Lung_up	Widespread_Chronic_Pain	3	0.535566	0.71769	BINOMIAL	0.0382547	14	0.998426	0.0148424	1	1	0.0934995	1
Lung_up	Nail_abnormality	4	1.30066	1.11844	BINOMIAL	0.0382547	34	0.990971	0.0398489	1	1	0.238091	1
Lung_up	Chandler_syndrome	0	0.229528	0.469838	BINOMIAL	0.0382547	6	0.791335	1	1	1	1	1
Lung_up	Pseudopelade	3	0.612076	0.767243	BINOMIAL	0.0382547	16	0.997308	0.0215728	1	1	0.132805	1
Lung_up	Impulsive_aggression	0	0.267783	0.507483	BINOMIAL	0.0382547	7	0.761063	1	1	1	1	1
Lung_up	Metastatic_Endometrial_Carcinoma	0	0.229528	0.469838	BINOMIAL	0.0382547	6	0.791335	1	1	1	1	1
Lung_up	Epithelioid_hemangioendothelioma	2	0.459057	0.664452	BINOMIAL	0.0382547	12	0.990502	0.0748882	1	1	0.432584	1
Lung_up	Congenital_localized_absence_of_skin	0	0.229528	0.469838	BINOMIAL	0.0382547	6	0.791335	1	1	1	1	1
Lung_up	Bronchitis,_Chronic	7	2.41005	1.52245	BINOMIAL	0.0382547	63	0.997282	0.0101839	1	1	0.0655526	1
Lung_up	clinical_depression	1	0.344293	0.575432	BINOMIAL	0.0382547	9	0.955952	0.296052	1	1	1	1
Lung_up	Thalidomide_embryopathy_syndrome	0	0.229528	0.469838	BINOMIAL	0.0382547	6	0.791335	1	1	1	1	1
Lung_up	Laryngeal_Squamous_Cell_Carcinoma	22	4.74359	2.13591	BINOMIAL	0.0382547	124	1	2.08297e-09	1	1	3.74282e-08	1
Lung_up	Hand_polydactyly	3	0.573821	0.742879	BINOMIAL	0.0382547	15	0.997918	0.0180326	1	1	0.112361	1
Lung_up	Tachycardia,_Ventricular	7	1.91274	1.35631	BINOMIAL	0.0382547	50	0.999416	0.00282229	1	1	0.0195493	1
Lung_up	Non-Metastatic_Childhood_Soft_Tissue_Sarcoma	1	0.191274	0.428902	BINOMIAL	0.0382547	5	0.986454	0.177189	1	1	0.983271	1
Lung_up	Acute_glaucoma	5	0.229528	0.469838	BINOMIAL	0.0382547	6	1	4.75891e-07	1	1	5.94955e-06	1
Lung_up	Epicanthus_inversus	0	0.191274	0.428902	BINOMIAL	0.0382547	5	0.822811	1	1	1	1	1
Lung_up	Research-Related_Injuries	2	0.688585	0.813784	BINOMIAL	0.0382547	18	0.970295	0.149661	1	1	0.838156	1
Lung_up	Congenital_hernia_of_foramen_of_Bochdalek	2	0.612076	0.767243	BINOMIAL	0.0382547	16	0.978427	0.12329	1	1	0.695665	1
Lung_up	Familial_aplasia_of_the_vermis	6	2.29528	1.48576	BINOMIAL	0.0382547	60	0.992155	0.026938	1	1	0.163968	1
Lung_up	Radial_deviation_of_the_2nd_finger	1	0.191274	0.428902	BINOMIAL	0.0382547	5	0.986454	0.177189	1	1	0.983271	1
Lung_up	Kaposi_Sarcoma	48	12.0502	3.4043	BINOMIAL	0.0382547	315	1	5.45016e-16	1	1	2.28789e-14	1
Lung_up	Choroidal_and/or_chorioretinal_disorder	1	0.267783	0.507483	BINOMIAL	0.0382547	7	0.972969	0.238937	1	1	1	1
Lung_up	Cupped_ears_(finding)	6	0.956369	0.959053	BINOMIAL	0.0382547	25	0.999969	0.000295848	1	1	0.00234631	1
Lung_up	Decreased_Concentration	1	0.841604	0.899672	BINOMIAL	0.0382547	22	0.794952	0.576044	1	1	1	1
Lung_up	Rhinitis	17	3.74896	1.89883	BINOMIAL	0.0382547	98	1	1.89668e-07	1	1	2.52692e-06	1
Lung_up	Blindness,_Cortical	2	1.10939	1.03293	BINOMIAL	0.0382547	29	0.902109	0.305153	1	1	1	1
Lung_up	Ciliopathies	20	6.80934	2.55907	BINOMIAL	0.0382547	178	0.999995	1.85653e-05	1	1	0.000176916	1
Lung_up	Periventricular_Nodular_Heterotopia	3	0.650331	0.790855	BINOMIAL	0.0382547	17	0.996586	0.0254639	1	1	0.155482	1
Lung_up	RIPPLING_MUSCLE_DISEASE_1	0	0.191274	0.428902	BINOMIAL	0.0382547	5	0.822811	1	1	1	1	1
Lung_up	Overweight_or_obesity	0	0.344293	0.575432	BINOMIAL	0.0382547	9	0.703948	1	1	1	1	1
Lung_up	Childhood_Lymphoma	10	1.98925	1.38317	BINOMIAL	0.0382547	52	0.999996	2.42521e-05	1	1	0.000227764	1
Lung_up	alpha-Dystroglycanopathies	0	0.497312	0.691583	BINOMIAL	0.0382547	13	0.602255	1	1	1	1	1
Lung_up	Neuroblastic_tumors	5	1.75972	1.30092	BINOMIAL	0.0382547	46	0.992106	0.0305852	1	1	0.185127	1
Lung_up	Cherry_red_spot_of_the_macula	0	0.306038	0.542522	BINOMIAL	0.0382547	8	0.731948	1	1	1	1	1
Lung_up	Asperger_Syndrome	0	0.382547	0.606558	BINOMIAL	0.0382547	10	0.677018	1	1	1	1	1
Lung_up	North_Carolina_macular_dystrophy	0	0.191274	0.428902	BINOMIAL	0.0382547	5	0.822811	1	1	1	1	1
Lung_up	Malignant_neoplasm_of_ovary	231	75.0941	8.49831	BINOMIAL	0.0382547	1963	1	5.03878e-50	1	1	1.58299e-47	1
Lung_up	Poor_growth	23	6.31203	2.46385	BINOMIAL	0.0382547	165	1	1.0051e-07	1	1	1.40238e-06	1
Lung_up	Cancer_of_Urinary_Tract	2	1.22415	1.08504	BINOMIAL	0.0382547	32	0.87761	0.347634	1	1	1	1
Lung_up	Constitutional_Symptom	6	0.650331	0.790855	BINOMIAL	0.0382547	17	0.999998	2.69156e-05	1	1	0.000252049	1
Lung_up	Lymphangioleiomyomatosis	5	2.33354	1.49809	BINOMIAL	0.0382547	61	0.971059	0.0837998	1	1	0.481206	1
Lung_up	LEBER_CONGENITAL_AMAUROSIS,_TYPE_II_(disorder)	1	0.191274	0.428902	BINOMIAL	0.0382547	5	0.986454	0.177189	1	1	0.983271	1
Lung_up	Globe_retraction_and_deviation_on_adduction	1	0.229528	0.469838	BINOMIAL	0.0382547	6	0.980194	0.208665	1	1	1	1
Lung_up	Lupus_Erythematosus,_Cutaneous	3	0.650331	0.790855	BINOMIAL	0.0382547	17	0.996586	0.0254639	1	1	0.155482	1
Lung_up	Acromicric_Dysplasia	1	0.191274	0.428902	BINOMIAL	0.0382547	5	0.986454	0.177189	1	1	0.983271	1
Lung_up	Ureterocele	0	0.267783	0.507483	BINOMIAL	0.0382547	7	0.761063	1	1	1	1	1
Lung_up	hypertensive_nephropathy	2	0.459057	0.664452	BINOMIAL	0.0382547	12	0.990502	0.0748882	1	1	0.432584	1
Lung_up	Sinus_bradycardia	0	0.191274	0.428902	BINOMIAL	0.0382547	5	0.822811	1	1	1	1	1
Lung_up	Dilatation_of_the_cerebral_artery	2	0.306038	0.542522	BINOMIAL	0.0382547	8	0.997288	0.0351376	1	1	0.211108	1
Lung_up	Azotemia	1	0.191274	0.428902	BINOMIAL	0.0382547	5	0.986454	0.177189	1	1	0.983271	1
Lung_up	Pigmented_Basal_Cell_Carcinoma	2	1.07113	1.01497	BINOMIAL	0.0382547	28	0.909784	0.290859	1	1	1	1
Lung_up	Ataxia,_Motor	2	0.573821	0.742879	BINOMIAL	0.0382547	15	0.981967	0.110575	1	1	0.627193	1
Lung_up	Mycobacterium_Infections	18	3.71071	1.88912	BINOMIAL	0.0382547	97	1	2.83627e-08	1	1	4.30255e-07	1
Lung_up	Decreased_methionine_synthase_activity	1	0.191274	0.428902	BINOMIAL	0.0382547	5	0.986454	0.177189	1	1	0.983271	1
Lung_up	Adrenocorticotropic_hormone_(ACTH)_deficiency_(disorder)	3	0.612076	0.767243	BINOMIAL	0.0382547	16	0.997308	0.0215728	1	1	0.132805	1
Lung_up	Arcus_Senilis	0	0.229528	0.469838	BINOMIAL	0.0382547	6	0.791335	1	1	1	1	1
Lung_up	Renal_hypertension	3	1.07113	1.01497	BINOMIAL	0.0382547	28	0.978952	0.0902158	1	1	0.516223	1
Lung_up	Microscopic_Polyarteritis	7	1.72146	1.2867	BINOMIAL	0.0382547	45	0.999722	0.00151369	1	1	0.0109118	1
Lung_up	Ubiquinone_dehydrogenase_deficiency	0	0.420802	0.636164	BINOMIAL	0.0382547	11	0.651119	1	1	1	1	1
Lung_up	Harlequin_Fetus	3	1.22415	1.08504	BINOMIAL	0.0382547	32	0.967204	0.12239	1	1	0.691388	1
Lung_up	Thin_dental_enamel	4	1.6067	1.24307	BINOMIAL	0.0382547	42	0.978509	0.0759373	1	1	0.437865	1
Lung_up	Depletion_of_mitochondrial_DNA	3	0.841604	0.899672	BINOMIAL	0.0382547	22	0.990988	0.0501006	1	1	0.295178	1
Lung_up	Hartnup_Disease	4	0.573821	0.742879	BINOMIAL	0.0382547	15	0.999822	0.00208161	1	1	0.0147332	1
Lung_up	Narrow_head_shape	10	3.36642	1.79934	BINOMIAL	0.0382547	88	0.999458	0.00198807	1	1	0.0140916	1
Lung_up	Congenital_bilateral_aplasia_of_vas_deferens	3	0.650331	0.790855	BINOMIAL	0.0382547	17	0.996586	0.0254639	1	1	0.155482	1
Lung_up	Embryonal_Carcinoma	22	7.11538	2.61595	BINOMIAL	0.0382547	186	0.999999	3.16135e-06	1	1	3.40203e-05	1
Lung_up	Intestinal_Cancer	6	2.14227	1.43538	BINOMIAL	0.0382547	56	0.994626	0.0198476	1	1	0.122884	1
Lung_up	Small_labia_majora	0	1.03288	0.996677	BINOMIAL	0.0382547	27	0.348836	1	1	1	1	1
Lung_up	Arteriosclerosis	137	40.4353	6.23606	BINOMIAL	0.0382547	1057	1	9.34664e-35	1	1	1.33863e-32	1
Lung_up	Skin_Pigmentation	0	0.688585	0.813784	BINOMIAL	0.0382547	18	0.495543	1	1	1	1	1
Lung_up	DISORGANIZATION,_MOUSE,_HOMOLOG_OF	2	0.459057	0.664452	BINOMIAL	0.0382547	12	0.990502	0.0748882	1	1	0.432584	1
Lung_up	Hemoglobin_measurement	8	3.55769	1.84975	BINOMIAL	0.0382547	93	0.99063	0.0263332	1	1	0.160487	1
Lung_up	Leber_Congenital_Amaurosis	3	2.25703	1.47333	BINOMIAL	0.0382547	59	0.810989	0.393854	1	1	1	1
Lung_up	Broad_alveolar_processes_of_jaw	1	0.229528	0.469838	BINOMIAL	0.0382547	6	0.980194	0.208665	1	1	1	1
Lung_up	Gastroenteritis	3	0.841604	0.899672	BINOMIAL	0.0382547	22	0.990988	0.0501006	1	1	0.295178	1
Lung_up	Refsum_Disease	0	0.229528	0.469838	BINOMIAL	0.0382547	6	0.791335	1	1	1	1	1
Lung_up	Phocomelia	1	0.191274	0.428902	BINOMIAL	0.0382547	5	0.986454	0.177189	1	1	0.983271	1
Lung_up	Adrenogenital_Syndrome	0	0.229528	0.469838	BINOMIAL	0.0382547	6	0.791335	1	1	1	1	1
Lung_up	Recurrent_sinusitis	6	1.22415	1.08504	BINOMIAL	0.0382547	32	0.999827	0.00120345	1	1	0.0087859	1
Lung_up	Fused_cervical_vertebrae	0	0.267783	0.507483	BINOMIAL	0.0382547	7	0.761063	1	1	1	1	1
Lung_up	Port-Wine_Stain	1	0.879859	0.919891	BINOMIAL	0.0382547	23	0.78076	0.592262	1	1	1	1
Lung_up	Myocardial_Diseases,_Secondary	15	3.32816	1.78909	BINOMIAL	0.0382547	87	1	1.0597e-06	1	1	1.24793e-05	1
Lung_up	Primitive_reflexes_(palmomental,_snout,_glabellar)	1	0.344293	0.575432	BINOMIAL	0.0382547	9	0.955952	0.296052	1	1	1	1
Lung_up	Abnormality_of_the_pinna	6	2.33354	1.49809	BINOMIAL	0.0382547	61	0.991425	0.0289413	1	1	0.175613	1
Lung_up	MINICORE_MYOPATHY_WITH_EXTERNAL_OPHTHALMOPLEGIA_(disorder)	0	0.229528	0.469838	BINOMIAL	0.0382547	6	0.791335	1	1	1	1	1
Lung_up	Anus_Neoplasms	1	0.191274	0.428902	BINOMIAL	0.0382547	5	0.986454	0.177189	1	1	0.983271	1
Lung_up	Absent_ear	1	0.306038	0.542522	BINOMIAL	0.0382547	8	0.964862	0.268052	1	1	1	1
Lung_up	Homocysteinemia	0	0.497312	0.691583	BINOMIAL	0.0382547	13	0.602255	1	1	1	1	1
Lung_up	Abnormality_of_immune_system_physiology	3	0.879859	0.919891	BINOMIAL	0.0382547	23	0.989416	0.056028	1	1	0.328116	1
Lung_up	Angina,_Unstable	9	2.63958	1.5933	BINOMIAL	0.0382547	69	0.999711	0.00124608	1	1	0.00908353	1
Lung_up	Broad_philtrum	1	0.306038	0.542522	BINOMIAL	0.0382547	8	0.964862	0.268052	1	1	1	1
Lung_up	Penis_agenesis	0	0.306038	0.542522	BINOMIAL	0.0382547	8	0.731948	1	1	1	1	1
Lung_up	Malaria,_Falciparum	22	3.32816	1.78909	BINOMIAL	0.0382547	87	1	1.33693e-12	1	1	3.76311e-11	1
Lung_up	Basal_Cell_Cancer	1	0.229528	0.469838	BINOMIAL	0.0382547	6	0.980194	0.208665	1	1	1	1
Lung_up	aspirin_sensitivity	0	0.191274	0.428902	BINOMIAL	0.0382547	5	0.822811	1	1	1	1	1
Lung_up	Gastrointestinal_symptom	0	0.497312	0.691583	BINOMIAL	0.0382547	13	0.602255	1	1	1	1	1
Lung_up	Ambiguous_genitalia_due_to_virilization	1	0.344293	0.575432	BINOMIAL	0.0382547	9	0.955952	0.296052	1	1	1	1
Lung_up	Gowers_sign	1	1.37717	1.15086	BINOMIAL	0.0382547	36	0.597195	0.754438	1	1	1	1
Lung_up	Laryngitis	4	0.650331	0.790855	BINOMIAL	0.0382547	17	0.999656	0.0034141	1	1	0.0234485	1
Lung_up	Congenital_contracture	1	0.956369	0.959053	BINOMIAL	0.0382547	25	0.752169	0.622861	1	1	1	1
Lung_up	Eclampsia	23	7.23015	2.63696	BINOMIAL	0.0382547	189	1	1.16687e-06	1	1	1.36752e-05	1
Lung_up	Flexion_contractures_of_joints	19	5.08788	2.21207	BINOMIAL	0.0382547	133	1	8.53939e-07	1	1	1.02546e-05	1
Lung_up	Very_long_chain_fatty_acid_accumulation	1	0.497312	0.691583	BINOMIAL	0.0382547	13	0.913677	0.397745	1	1	1	1
Lung_up	Long_hallux	0	0.267783	0.507483	BINOMIAL	0.0382547	7	0.761063	1	1	1	1	1
Lung_up	Acanthocytosis	0	0.420802	0.636164	BINOMIAL	0.0382547	11	0.651119	1	1	1	1	1
Lung_up	Eye_Infections	1	0.382547	0.606558	BINOMIAL	0.0382547	10	0.946312	0.322982	1	1	1	1
Lung_up	Hemoglobin_low	27	6.46505	2.49354	BINOMIAL	0.0382547	169	1	3.85932e-10	1	1	7.74968e-09	1
Lung_up	Schistosomiasis	6	2.48656	1.54643	BINOMIAL	0.0382547	65	0.987998	0.0379212	1	1	0.227131	1
Lung_up	Urinary_tract_infection	16	2.63958	1.5933	BINOMIAL	0.0382547	69	1	5.8049e-09	1	1	9.81493e-08	1
Lung_up	Brittle_diabetes	10	1.64495	1.25779	BINOMIAL	0.0382547	43	1	4.02603e-06	1	1	4.27118e-05	1
Lung_up	Apraxias	5	1.64495	1.25779	BINOMIAL	0.0382547	43	0.994339	0.0235737	1	1	0.144392	1
Lung_up	Epilepsy,_Lateral_Temporal	2	0.918114	0.939676	BINOMIAL	0.0382547	24	0.937728	0.23351	1	1	1	1
Lung_up	Depressed_philtrum	5	1.03288	0.996677	BINOMIAL	0.0382547	27	0.999537	0.00326708	1	1	0.0224863	1
Lung_up	Hereditary,_Type_VII,_Motor_and_Sensory_Neuropathy	1	0.191274	0.428902	BINOMIAL	0.0382547	5	0.986454	0.177189	1	1	0.983271	1
Lung_up	Shield_chest	2	0.344293	0.575432	BINOMIAL	0.0382547	9	0.996048	0.0440477	1	1	0.261893	1
Lung_up	Cerebral_atrophy	32	12.2415	3.43121	BINOMIAL	0.0382547	320	1	9.92915e-07	1	1	1.17497e-05	1
Lung_up	CATARACT,_MARNER_TYPE	3	0.80335	0.878987	BINOMIAL	0.0382547	21	0.992399	0.0444976	1	1	0.264084	1
Lung_up	Corneal_erosion	3	0.841604	0.899672	BINOMIAL	0.0382547	22	0.990988	0.0501006	1	1	0.295178	1
Lung_up	Oropharyngeal_candidiasis	3	0.306038	0.542522	BINOMIAL	0.0382547	8	0.999868	0.00271197	1	1	0.0188791	1
Lung_up	Congenital_hypofibrinogenemia	2	0.229528	0.469838	BINOMIAL	0.0382547	6	0.998974	0.0198065	1	1	0.122707	1
Lung_up	Reduced_factor_XIII_activity	1	0.191274	0.428902	BINOMIAL	0.0382547	5	0.986454	0.177189	1	1	0.983271	1
Lung_up	Solid_Neoplasm	99	31.5984	5.51268	BINOMIAL	0.0382547	826	1	4.68283e-23	1	1	3.50816e-21	1
Lung_up	Focal_glomerulosclerosis	24	5.73821	2.34919	BINOMIAL	0.0382547	150	1	3.42783e-09	1	1	6.00425e-08	1
Lung_up	Congenital_malrotation_of_intestine	5	1.1859	1.06796	BINOMIAL	0.0382547	31	0.99899	0.00605935	1	1	0.0403087	1
Lung_up	Adenocarcinoma_of_lung,_stage_I	2	0.72684	0.836083	BINOMIAL	0.0382547	19	0.965706	0.163234	1	1	0.911024	1
Lung_up	Severe_congenital_neutropenia	13	1.75972	1.30092	BINOMIAL	0.0382547	46	1	1.16365e-08	1	1	1.86702e-07	1
Lung_up	Aplasia_cutis_congenita_of_scalp	1	0.267783	0.507483	BINOMIAL	0.0382547	7	0.972969	0.238937	1	1	1	1
Lung_up	Gingival_Hyperplasia	6	1.91274	1.35631	BINOMIAL	0.0382547	50	0.997178	0.0117738	1	1	0.0751903	1
Lung_up	Neurobehavioral_Manifestations	5	1.41543	1.16674	BINOMIAL	0.0382547	37	0.997377	0.0128731	1	1	0.0818882	1
Lung_up	Pill_Rolling_Tremor	1	0.344293	0.575432	BINOMIAL	0.0382547	9	0.955952	0.296052	1	1	1	1
Lung_up	Morphea	3	0.459057	0.664452	BINOMIAL	0.0382547	12	0.999172	0.00949769	1	1	0.0613382	1
Lung_up	Neutrophil_count_decreased	10	2.67783	1.6048	BINOMIAL	0.0382547	70	0.999931	0.000325209	1	1	0.00256454	1
Lung_up	Bone_marrow_biopsy_shows_erythroid_hyperplasia	0	0.191274	0.428902	BINOMIAL	0.0382547	5	0.822811	1	1	1	1	1
Lung_up	Secondary_malignant_neoplasm_of_skin	3	0.459057	0.664452	BINOMIAL	0.0382547	12	0.999172	0.00949769	1	1	0.0613382	1
Lung_up	Holoprosencephaly	1	1.98925	1.38317	BINOMIAL	0.0382547	52	0.403674	0.86844	1	1	1	1
Lung_up	Mental_Retardation,_X-Linked_1	8	1.75972	1.30092	BINOMIAL	0.0382547	46	0.999947	0.000325186	1	1	0.00256644	1
Lung_up	Limb_dysmetria	0	0.229528	0.469838	BINOMIAL	0.0382547	6	0.791335	1	1	1	1	1
Lung_up	Tumour_budding	2	0.191274	0.428902	BINOMIAL	0.0382547	5	0.999472	0.0135464	1	1	0.0858349	1
Lung_up	Sparse_eyelashes	8	1.83623	1.3289	BINOMIAL	0.0382547	48	0.999924	0.000439413	1	1	0.0034072	1
Lung_up	Absent_eyelashes	7	0.765095	0.857803	BINOMIAL	0.0382547	20	1	5.97933e-06	1	1	6.15567e-05	1
Lung_up	Cervix_carcinoma	142	41.5447	6.32103	BINOMIAL	0.0382547	1086	1	2.23599e-36	1	1	3.62938e-34	1
Lung_up	Hypoplastic_iliac_wing	2	0.80335	0.878987	BINOMIAL	0.0382547	21	0.955502	0.190962	1	1	1	1
Lung_up	Abnormality_of_temperature_regulation	1	0.420802	0.636164	BINOMIAL	0.0382547	11	0.93601	0.348881	1	1	1	1
Lung_up	Endometrioma	28	8.72208	2.89628	BINOMIAL	0.0382547	228	1	7.10256e-08	1	1	1.02023e-06	1
Lung_up	Laron_Syndrome	0	0.344293	0.575432	BINOMIAL	0.0382547	9	0.703948	1	1	1	1	1
Lung_up	Xerostomia	11	2.21878	1.46079	BINOMIAL	0.0382547	58	0.999998	1.10387e-05	1	1	0.000109588	1
Lung_up	Equilibration_disorder	1	0.191274	0.428902	BINOMIAL	0.0382547	5	0.986454	0.177189	1	1	0.983271	1
Lung_up	Wolfram_Syndrome	1	0.573821	0.742879	BINOMIAL	0.0382547	15	0.889425	0.442942	1	1	1	1
Lung_up	Brucella_melitensis_infection	2	0.306038	0.542522	BINOMIAL	0.0382547	8	0.997288	0.0351376	1	1	0.211108	1
Lung_up	Protein_Deficiency	18	3.06038	1.71561	BINOMIAL	0.0382547	80	1	1.11768e-09	1	1	2.08128e-08	1
Lung_up	Profound_sensorineural_hearing_impairment	0	0.191274	0.428902	BINOMIAL	0.0382547	5	0.822811	1	1	1	1	1
Lung_up	Post-Traumatic_Myelopathy	0	0.306038	0.542522	BINOMIAL	0.0382547	8	0.731948	1	1	1	1	1
Lung_up	Budd-Chiari_Syndrome	4	0.535566	0.71769	BINOMIAL	0.0382547	14	0.999877	0.00157404	1	1	0.011305	1
Lung_up	Redundant_skin	4	1.33892	1.13477	BINOMIAL	0.0382547	35	0.989792	0.0436736	1	1	0.259827	1
Lung_up	Birth_Weight	3	1.64495	1.25779	BINOMIAL	0.0382547	43	0.918692	0.226455	1	1	1	1
Lung_up	Radiohumeral_dislocation	2	1.33892	1.13477	BINOMIAL	0.0382547	35	0.851158	0.389206	1	1	1	1
Lung_up	Saddle_nose	1	0.306038	0.542522	BINOMIAL	0.0382547	8	0.964862	0.268052	1	1	1	1
Lung_up	Increased_thickness_of_cranium	4	0.879859	0.919891	BINOMIAL	0.0382547	23	0.998454	0.0105842	1	1	0.068039	1
Lung_up	Ependymoblastoma	1	0.420802	0.636164	BINOMIAL	0.0382547	11	0.93601	0.348881	1	1	1	1
Lung_up	Liver_Failure,_Acute	22	4.3993	2.05694	BINOMIAL	0.0382547	115	1	4.68965e-10	1	1	9.24545e-09	1
Lung_up	Primary_Lesion	4	1.22415	1.08504	BINOMIAL	0.0382547	32	0.993041	0.0327956	1	1	0.197891	1
Lung_up	Immunologic_Deficiency_Syndromes	78	23.9857	4.80293	BINOMIAL	0.0382547	627	1	1.78009e-19	1	1	1.02582e-17	1
Lung_up	Pseudohypoaldosteronism	2	0.650331	0.790855	BINOMIAL	0.0382547	17	0.974536	0.136333	1	1	0.76704	1
Lung_up	Niemann-Pick_Diseases	5	0.650331	0.790855	BINOMIAL	0.0382547	17	0.999973	0.000344382	1	1	0.00270697	1
Lung_up	Enlarged_joints	0	0.229528	0.469838	BINOMIAL	0.0382547	6	0.791335	1	1	1	1	1
Lung_up	Polyendocrinopathies,_Autoimmune	12	2.90736	1.67217	BINOMIAL	0.0382547	76	0.999994	3.10697e-05	1	1	0.000287357	1
Lung_up	Schwartz-Jampel_Syndrome	7	1.49193	1.19786	BINOMIAL	0.0382547	39	0.999903	0.000626588	1	1	0.0047563	1
Lung_up	Conjunctivochalasis	2	0.229528	0.469838	BINOMIAL	0.0382547	6	0.998974	0.0198065	1	1	0.122707	1
Lung_up	Chagas_Disease	11	3.17514	1.74748	BINOMIAL	0.0382547	83	0.999924	0.000325676	1	1	0.00256615	1
Lung_up	Malignant_Peripheral_Nerve_Sheath_Tumor	24	7.03887	2.60185	BINOMIAL	0.0382547	184	1	1.91144e-07	1	1	2.5431e-06	1
Lung_up	Choreatic_disease	2	1.49193	1.19786	BINOMIAL	0.0382547	39	0.813415	0.442686	1	1	1	1
Lung_up	Hypoplasia_of_optic_disc	1	0.80335	0.878987	BINOMIAL	0.0382547	21	0.809038	0.55918	1	1	1	1
Lung_up	Childhood_Hodgkin_Lymphoma	1	0.229528	0.469838	BINOMIAL	0.0382547	6	0.980194	0.208665	1	1	1	1
Lung_up	Hyperpotassemia_and_Hypertension,_Familial	2	0.382547	0.606558	BINOMIAL	0.0382547	10	0.994514	0.0536881	1	1	0.315171	1
Lung_up	Hypoplastic_anemia	4	0.535566	0.71769	BINOMIAL	0.0382547	14	0.999877	0.00157404	1	1	0.011305	1
Lung_up	Female_Pseudo-Turner_Syndrome	2	0.420802	0.636164	BINOMIAL	0.0382547	11	0.99267	0.0639898	1	1	0.372058	1
Lung_up	Benign_Rolandic_Epilepsy	1	0.80335	0.878987	BINOMIAL	0.0382547	21	0.809038	0.55918	1	1	1	1
Lung_up	Bamforth_syndrome	2	0.229528	0.469838	BINOMIAL	0.0382547	6	0.998974	0.0198065	1	1	0.122707	1
Lung_up	HERMANSKY-PUDLAK_SYNDROME_3	1	0.191274	0.428902	BINOMIAL	0.0382547	5	0.986454	0.177189	1	1	0.983271	1
Lung_up	Chronic_Chagas'_disease	2	0.72684	0.836083	BINOMIAL	0.0382547	19	0.965706	0.163234	1	1	0.911024	1
Lung_up	Hypovolemia	1	0.535566	0.71769	BINOMIAL	0.0382547	14	0.901764	0.420784	1	1	1	1
Lung_up	Lentigo	1	0.344293	0.575432	BINOMIAL	0.0382547	9	0.955952	0.296052	1	1	1	1
Lung_up	HERMANSKY-PUDLAK_SYNDROME_2	1	0.191274	0.428902	BINOMIAL	0.0382547	5	0.986454	0.177189	1	1	0.983271	1
Lung_up	Diffuse_Astrocytoma	9	2.41005	1.52245	BINOMIAL	0.0382547	63	0.999866	0.000638896	1	1	0.00484219	1
Lung_up	Flexion_contracture_of_toe	1	0.306038	0.542522	BINOMIAL	0.0382547	8	0.964862	0.268052	1	1	1	1
Lung_up	Familial_generalized_lipodystrophy	1	0.80335	0.878987	BINOMIAL	0.0382547	21	0.809038	0.55918	1	1	1	1
Lung_up	Low_Back_Pain	5	0.650331	0.790855	BINOMIAL	0.0382547	17	0.999973	0.000344382	1	1	0.00270697	1
Lung_up	Xerosis	19	3.94024	1.94667	BINOMIAL	0.0382547	103	1	1.30843e-08	1	1	2.08556e-07	1
Lung_up	Central_Apnea	0	0.191274	0.428902	BINOMIAL	0.0382547	5	0.822811	1	1	1	1	1
Lung_up	Chronic_Lymphoproliferative_Disorder_of_NK-Cells	1	0.229528	0.469838	BINOMIAL	0.0382547	6	0.980194	0.208665	1	1	1	1
Lung_up	Ophthalmoparesis	0	0.72684	0.836083	BINOMIAL	0.0382547	19	0.476586	1	1	1	1	1
Lung_up	Night_Blindness,_Congenital_Stationary,_Type_1A	0	0.459057	0.664452	BINOMIAL	0.0382547	12	0.626211	1	1	1	1	1
Lung_up	Periventricular_gray_matter_heterotopia	1	0.344293	0.575432	BINOMIAL	0.0382547	9	0.955952	0.296052	1	1	1	1
Lung_up	Opioid_abuse	0	0.459057	0.664452	BINOMIAL	0.0382547	12	0.626211	1	1	1	1	1
Lung_up	Alstrom_Syndrome	1	0.191274	0.428902	BINOMIAL	0.0382547	5	0.986454	0.177189	1	1	0.983271	1
Lung_up	Bone_Diseases	25	6.19727	2.44135	BINOMIAL	0.0382547	162	1	3.51792e-09	1	1	6.12899e-08	1
Lung_up	Optic_Neuritis	7	1.49193	1.19786	BINOMIAL	0.0382547	39	0.999903	0.000626588	1	1	0.0047563	1
Lung_up	Prematurely_aged_appearance	2	0.918114	0.939676	BINOMIAL	0.0382547	24	0.937728	0.23351	1	1	1	1
Lung_up	Sudden_sensorineural_hearing_loss	1	0.535566	0.71769	BINOMIAL	0.0382547	14	0.901764	0.420784	1	1	1	1
Lung_up	Angiofibroma	4	1.07113	1.01497	BINOMIAL	0.0382547	28	0.996147	0.0210485	1	1	0.129824	1
Lung_up	Hypercalciuria	4	1.87448	1.34267	BINOMIAL	0.0382547	49	0.961221	0.117217	1	1	0.663322	1
Lung_up	Bladder_Adenocarcinoma	1	0.344293	0.575432	BINOMIAL	0.0382547	9	0.955952	0.296052	1	1	1	1
Lung_up	Borderline_Personality_Disorder	9	4.16977	2.00256	BINOMIAL	0.0382547	109	0.990843	0.0242905	1	1	0.148596	1
Lung_up	Breast_Cancer,_Familial_Male	2	0.459057	0.664452	BINOMIAL	0.0382547	12	0.990502	0.0748882	1	1	0.432584	1
Lung_up	Abnormality_of_the_sternum	2	1.10939	1.03293	BINOMIAL	0.0382547	29	0.902109	0.305153	1	1	1	1
Lung_up	Accessory_spleen	0	0.344293	0.575432	BINOMIAL	0.0382547	9	0.703948	1	1	1	1	1
Lung_up	Velopharyngeal_dysfunction	1	0.306038	0.542522	BINOMIAL	0.0382547	8	0.964862	0.268052	1	1	1	1
Lung_up	Anteriorly_placed_anus	1	0.497312	0.691583	BINOMIAL	0.0382547	13	0.913677	0.397745	1	1	1	1
Lung_up	CONGENITAL_HEART_DEFECTS,_MULTIPLE_TYPES,_1,_X-LINKED	1	1.14764	1.05059	BINOMIAL	0.0382547	30	0.680609	0.689686	1	1	1	1
Lung_up	Abnormal_cortical_gyration	2	0.420802	0.636164	BINOMIAL	0.0382547	11	0.99267	0.0639898	1	1	0.372058	1
Lung_up	Infant,_Small_for_Gestational_Age	33	10.4053	3.16342	BINOMIAL	0.0382547	272	1	6.97721e-09	1	1	1.16354e-07	1
Lung_up	Splenomegaly	46	9.33416	2.99618	BINOMIAL	0.0382547	244	1	4.35756e-19	1	1	2.45308e-17	1
Lung_up	Jacobsen_Distal_11q_Deletion_Syndrome	0	0.459057	0.664452	BINOMIAL	0.0382547	12	0.626211	1	1	1	1	1
Lung_up	Long_QT_Syndrome	5	2.67783	1.6048	BINOMIAL	0.0382547	70	0.948596	0.129968	1	1	0.7325	1
Lung_up	Systolic_Pressure	14	4.3993	2.05694	BINOMIAL	0.0382547	115	0.999965	0.000134799	1	1	0.00112398	1
Lung_up	Adult_Acute_Lymphocytic_Leukemia	15	4.32279	2.03897	BINOMIAL	0.0382547	113	0.999993	2.85936e-05	1	1	0.000266227	1
Lung_up	Deficiency_of_upper_jaw_bones	10	3.13689	1.73692	BINOMIAL	0.0382547	82	0.999707	0.00115841	1	1	0.00846976	1
Lung_up	Malignant_neoplasm_of_large_intestine	48	19.3952	4.31893	BINOMIAL	0.0382547	507	1	1.38449e-08	1	1	2.19244e-07	1
Lung_up	Maxillary_retrognathia	10	3.13689	1.73692	BINOMIAL	0.0382547	82	0.999707	0.00115841	1	1	0.00846976	1
Lung_up	Glomerulonephritis,_Membranoproliferative	6	1.30066	1.11844	BINOMIAL	0.0382547	34	0.999741	0.00167316	1	1	0.0119727	1
Lung_up	Histiocytic_syndrome	5	0.306038	0.542522	BINOMIAL	0.0382547	8	1	4.16336e-06	1	1	4.41207e-05	1
Lung_up	Esophageal_Varices	3	0.535566	0.71769	BINOMIAL	0.0382547	14	0.998426	0.0148424	1	1	0.0934995	1
Lung_up	Heart_Decompensation	15	3.82547	1.91811	BINOMIAL	0.0382547	100	0.999999	6.38484e-06	1	1	6.54547e-05	1
Lung_up	Diverticular_disease_of_colon	1	0.612076	0.767243	BINOMIAL	0.0382547	16	0.87671	0.464252	1	1	1	1
Lung_up	Infrequent_generalized_seizures	1	0.459057	0.664452	BINOMIAL	0.0382547	12	0.925112	0.373789	1	1	1	1
Lung_up	Action_Myoclonus-Renal_Failure_Syndrome	2	0.72684	0.836083	BINOMIAL	0.0382547	19	0.965706	0.163234	1	1	0.911024	1
Lung_up	Cerebral_Atherosclerosis	1	0.229528	0.469838	BINOMIAL	0.0382547	6	0.980194	0.208665	1	1	1	1
Lung_up	Multiple_Sclerosis,_Primary_Progressive	3	0.459057	0.664452	BINOMIAL	0.0382547	12	0.999172	0.00949769	1	1	0.0613382	1
Lung_up	Elevated_circulating_luteinizing_hormone_level	1	0.72684	0.836083	BINOMIAL	0.0382547	19	0.836766	0.523414	1	1	1	1
Lung_up	Dyspareunia	3	0.459057	0.664452	BINOMIAL	0.0382547	12	0.999172	0.00949769	1	1	0.0613382	1
Lung_up	Hypopharyngeal_Cancer	1	0.306038	0.542522	BINOMIAL	0.0382547	8	0.964862	0.268052	1	1	1	1
Lung_up	Night_blindness,_stationary	0	0.688585	0.813784	BINOMIAL	0.0382547	18	0.495543	1	1	1	1	1
Lung_up	Hepatic_necrosis	3	0.573821	0.742879	BINOMIAL	0.0382547	15	0.997918	0.0180326	1	1	0.112361	1
Lung_up	Alcoholic_Liver_Diseases	15	3.09863	1.7263	BINOMIAL	0.0382547	81	1	4.07151e-07	1	1	5.15636e-06	1
Lung_up	Melanotic_medulloblastoma	6	1.64495	1.25779	BINOMIAL	0.0382547	43	0.998851	0.00566127	1	1	0.0377638	1
Lung_up	Differentiating_Neuroblastoma	3	0.688585	0.813784	BINOMIAL	0.0382547	18	0.995742	0.0297052	1	1	0.180024	1
Lung_up	Siderosis	2	0.72684	0.836083	BINOMIAL	0.0382547	19	0.965706	0.163234	1	1	0.911024	1
Lung_up	Anxiety_States,_Neurotic	6	1.49193	1.19786	BINOMIAL	0.0382547	39	0.999373	0.00344926	1	1	0.0236732	1
Lung_up	Cleft_palate_and_bilateral_cleft_lip	1	0.267783	0.507483	BINOMIAL	0.0382547	7	0.972969	0.238937	1	1	1	1
Lung_up	Congenital_Heart_Defects	26	10.367	3.1576	BINOMIAL	0.0382547	271	0.999993	2.00731e-05	1	1	0.000190724	1
Lung_up	Medulloblastoma	61	22.3025	4.63134	BINOMIAL	0.0382547	583	1	2.90852e-12	1	1	7.84656e-11	1
Lung_up	Complete_duplication_of_thumb_phalanx	1	0.267783	0.507483	BINOMIAL	0.0382547	7	0.972969	0.238937	1	1	1	1
Lung_up	Atypical_polypoid_adenomyoma	0	0.306038	0.542522	BINOMIAL	0.0382547	8	0.731948	1	1	1	1	1
Lung_up	Distal_Renal_Tubular_Acidosis	3	0.688585	0.813784	BINOMIAL	0.0382547	18	0.995742	0.0297052	1	1	0.180024	1
Lung_up	Male_Germ_Cell_Tumor	2	0.191274	0.428902	BINOMIAL	0.0382547	5	0.999472	0.0135464	1	1	0.0858349	1
Lung_up	Hypothalamic_hamartomas	1	0.382547	0.606558	BINOMIAL	0.0382547	10	0.946312	0.322982	1	1	1	1
Lung_up	proliferative_nephritis_unspecified	1	0.306038	0.542522	BINOMIAL	0.0382547	8	0.964862	0.268052	1	1	1	1
Lung_up	Pfaundler-Hurler_Syndrome	5	0.956369	0.959053	BINOMIAL	0.0382547	25	0.999704	0.00229096	1	1	0.0160979	1
Lung_up	Ataxias,_Hereditary	21	6.23552	2.44887	BINOMIAL	0.0382547	163	1	1.3194e-06	1	1	1.5279e-05	1
Lung_up	Gastrointestinal_carcinoma	1	0.573821	0.742879	BINOMIAL	0.0382547	15	0.889425	0.442942	1	1	1	1
Lung_up	Chronic_fatigue	2	0.306038	0.542522	BINOMIAL	0.0382547	8	0.997288	0.0351376	1	1	0.211108	1
Lung_up	Dyspnea	24	6.8476	2.56625	BINOMIAL	0.0382547	179	1	1.13374e-07	1	1	1.57063e-06	1
Lung_up	Epidermolysis_Bullosa_Progressiva	0	0.191274	0.428902	BINOMIAL	0.0382547	5	0.822811	1	1	1	1	1
Lung_up	Atelectasis	3	0.420802	0.636164	BINOMIAL	0.0382547	11	0.999431	0.00733019	1	1	0.0483009	1
Lung_up	Dementia_in_Parkinson's_disease	0	0.191274	0.428902	BINOMIAL	0.0382547	5	0.822811	1	1	1	1	1
Lung_up	Mixed_Salivary_Gland_Tumor	14	3.90198	1.93719	BINOMIAL	0.0382547	102	0.999992	3.57927e-05	1	1	0.000327618	1
Lung_up	Clostridium_difficile_infection	2	0.612076	0.767243	BINOMIAL	0.0382547	16	0.978427	0.12329	1	1	0.695665	1
Lung_up	Laryngeal_cleft	0	0.612076	0.767243	BINOMIAL	0.0382547	16	0.535748	1	1	1	1	1
Lung_up	Early-Onset_Glaucoma	1	0.344293	0.575432	BINOMIAL	0.0382547	9	0.955952	0.296052	1	1	1	1
Lung_up	Class_III_malocclusion	11	4.09326	1.9841	BINOMIAL	0.0382547	107	0.999166	0.00271517	1	1	0.0188879	1
Lung_up	Autoimmune_Lymphoproliferative_Syndrome_Type_2B	4	0.229528	0.469838	BINOMIAL	0.0382547	6	1	3.01893e-05	1	1	0.00028028	1
Lung_up	Inflammation	78	16.373	3.96821	BINOMIAL	0.0382547	428	1	3.57411e-30	1	1	3.95549e-28	1
Lung_up	Perihilar_Cholangiocarcinoma	2	0.344293	0.575432	BINOMIAL	0.0382547	9	0.996048	0.0440477	1	1	0.261893	1
Lung_up	Uterine_carcinoma	3	0.267783	0.507483	BINOMIAL	0.0382547	7	0.999932	0.00174464	1	1	0.0124568	1
Lung_up	Epiglottitis	0	0.191274	0.428902	BINOMIAL	0.0382547	5	0.822811	1	1	1	1	1
Lung_up	Acute_Cerebrovascular_Accidents	9	3.44293	1.81968	BINOMIAL	0.0382547	90	0.997648	0.00761245	1	1	0.0500254	1
Lung_up	Cryopyrin-Associated_Periodic_Syndromes	7	0.765095	0.857803	BINOMIAL	0.0382547	20	1	5.97933e-06	1	1	6.15567e-05	1
Lung_up	Spider_Veins	2	0.80335	0.878987	BINOMIAL	0.0382547	21	0.955502	0.190962	1	1	1	1
Lung_up	Malignant_neoplasm_of_gastrointestinal_tract	34	9.90798	3.0869	BINOMIAL	0.0382547	259	1	5.30187e-10	1	1	1.0327e-08	1
Lung_up	Hypotriglyceridemia	0	0.229528	0.469838	BINOMIAL	0.0382547	6	0.791335	1	1	1	1	1
Lung_up	Mediastinal_lymphadenopathy	5	0.420802	0.636164	BINOMIAL	0.0382547	11	0.999999	3.11781e-05	1	1	0.000288087	1
Lung_up	Medium-chain_acyl-coenzyme_A_dehydrogenase_deficiency	0	0.267783	0.507483	BINOMIAL	0.0382547	7	0.761063	1	1	1	1	1
Lung_up	Pachyonychia_Congenita,_Jadassohn_Lewandowsky_Type	0	0.306038	0.542522	BINOMIAL	0.0382547	8	0.731948	1	1	1	1	1
Lung_up	Philadelphia_chromosome-positive_acute_lymphoblastic_leukemia	12	2.63958	1.5933	BINOMIAL	0.0382547	69	0.999998	1.13114e-05	1	1	0.000112067	1
Lung_up	Perry_Syndrome	1	0.344293	0.575432	BINOMIAL	0.0382547	9	0.955952	0.296052	1	1	1	1
Lung_up	PSEUDOHYPOPARATHYROIDISM,_TYPE_IB	1	0.497312	0.691583	BINOMIAL	0.0382547	13	0.913677	0.397745	1	1	1	1
Lung_up	T-cell/histiocyte_rich_large_B-cell_lymphoma	4	0.267783	0.507483	BINOMIAL	0.0382547	7	0.999998	6.82916e-05	1	1	0.000595427	1
Lung_up	Cicatrization	0	0.306038	0.542522	BINOMIAL	0.0382547	8	0.731948	1	1	1	1	1
Lung_up	Infiltrating_Cervical_Carcinoma	6	1.72146	1.2867	BINOMIAL	0.0382547	45	0.998486	0.00709001	1	1	0.0468451	1
Lung_up	Congenital_cataract	9	3.55769	1.84975	BINOMIAL	0.0382547	93	0.997003	0.00936985	1	1	0.0605527	1
Lung_up	Embryopathies	1	0.191274	0.428902	BINOMIAL	0.0382547	5	0.986454	0.177189	1	1	0.983271	1
Lung_up	Mucosal_telangiectasiae	4	0.573821	0.742879	BINOMIAL	0.0382547	15	0.999822	0.00208161	1	1	0.0147332	1
Lung_up	Absent_bone_maturation_in_sternum	1	0.191274	0.428902	BINOMIAL	0.0382547	5	0.986454	0.177189	1	1	0.983271	1
Lung_up	Polyostotic_fibrous_dysplasia	2	0.267783	0.507483	BINOMIAL	0.0382547	7	0.998255	0.0270312	1	1	0.164433	1
Lung_up	Follicular_neoplasm	5	1.30066	1.11844	BINOMIAL	0.0382547	34	0.998327	0.00902867	1	1	0.0585421	1
Lung_up	Drug-Induced_Liver_Disease	46	14.3455	3.7144	BINOMIAL	0.0382547	375	1	6.09663e-12	1	1	1.58757e-10	1
Lung_up	Hypertrophy	3	0.612076	0.767243	BINOMIAL	0.0382547	16	0.997308	0.0215728	1	1	0.132805	1
Lung_up	Glycogen_Storage_Disease_Type_IIb	2	0.229528	0.469838	BINOMIAL	0.0382547	6	0.998974	0.0198065	1	1	0.122707	1
Lung_up	Myxoinflammatory_fibroblastic_sarcoma	0	0.229528	0.469838	BINOMIAL	0.0382547	6	0.791335	1	1	1	1	1
Lung_up	Low_Birth_Weights	12	3.51944	1.83978	BINOMIAL	0.0382547	92	0.999951	0.000206648	1	1	0.00167572	1
Lung_up	Spontaneous_pneumothorax	1	0.344293	0.575432	BINOMIAL	0.0382547	9	0.955952	0.296052	1	1	1	1
Lung_up	Dropped_beats_-_heart	7	1.6067	1.24307	BINOMIAL	0.0382547	42	0.999831	0.00099439	1	1	0.00734778	1
Lung_up	Increased_size_of_the_mandible	10	3.94024	1.94667	BINOMIAL	0.0382547	103	0.997993	0.0062164	1	1	0.0412689	1
Lung_up	Severe_dementia	1	0.306038	0.542522	BINOMIAL	0.0382547	8	0.964862	0.268052	1	1	1	1
Lung_up	RETINITIS_PIGMENTOSA_1	3	0.688585	0.813784	BINOMIAL	0.0382547	18	0.995742	0.0297052	1	1	0.180024	1
Lung_up	Pancreatic_carcinoma	235	70.2357	8.21881	BINOMIAL	0.0382547	1836	1	2.69283e-57	1	1	1.24883e-54	1
Lung_up	Asymmetry_of_the_posterior_cranium	2	0.918114	0.939676	BINOMIAL	0.0382547	24	0.937728	0.23351	1	1	1	1
Lung_up	Follicular_thyroid_carcinoma	24	6.23552	2.44887	BINOMIAL	0.0382547	163	1	1.83287e-08	1	1	2.86522e-07	1
Lung_up	RETINITIS_PIGMENTOSA_9	1	0.267783	0.507483	BINOMIAL	0.0382547	7	0.972969	0.238937	1	1	1	1
Lung_up	Abnormality_of_the_lymphatic_system	2	0.573821	0.742879	BINOMIAL	0.0382547	15	0.981967	0.110575	1	1	0.627193	1
Lung_up	RETINITIS_PIGMENTOSA_3	0	0.267783	0.507483	BINOMIAL	0.0382547	7	0.761063	1	1	1	1	1
Lung_up	Malignant_Neoplasms	176	54.1687	7.21779	BINOMIAL	0.0382547	1416	1	1.11619e-41	1	1	2.13149e-39	1
Lung_up	Carcinoma_in_situ_of_stomach	2	0.650331	0.790855	BINOMIAL	0.0382547	17	0.974536	0.136333	1	1	0.76704	1
Lung_up	Spinal_Muscular_Atrophies_of_Childhood	1	0.229528	0.469838	BINOMIAL	0.0382547	6	0.980194	0.208665	1	1	1	1
Lung_up	Glycogen_Storage_Disease_Type_III	2	0.229528	0.469838	BINOMIAL	0.0382547	6	0.998974	0.0198065	1	1	0.122707	1
Lung_up	Nephritis,_Interstitial	8	1.1859	1.06796	BINOMIAL	0.0382547	31	0.999998	1.63942e-05	1	1	0.000158082	1
Lung_up	Tropical_Spastic_Paraparesis	6	1.41543	1.16674	BINOMIAL	0.0382547	37	0.999552	0.00262288	1	1	0.0183113	1
Lung_up	Microcolon	0	0.229528	0.469838	BINOMIAL	0.0382547	6	0.791335	1	1	1	1	1
Lung_up	Ophthalmoplegia	9	4.8201	2.15307	BINOMIAL	0.0382547	126	0.97673	0.0533856	1	1	0.313584	1
Lung_up	Yellow_Fever	5	0.956369	0.959053	BINOMIAL	0.0382547	25	0.999704	0.00229096	1	1	0.0160979	1
Lung_up	Biparietal_narrowing	4	1.87448	1.34267	BINOMIAL	0.0382547	49	0.961221	0.117217	1	1	0.663322	1
Lung_up	Progressive_encephalopathy	2	0.306038	0.542522	BINOMIAL	0.0382547	8	0.997288	0.0351376	1	1	0.211108	1
Lung_up	Granulocyte_count	13	2.98387	1.69403	BINOMIAL	0.0382547	78	0.999999	8.02036e-06	1	1	8.10273e-05	1
Lung_up	Tonsillar_Carcinoma	4	0.688585	0.813784	BINOMIAL	0.0382547	18	0.999538	0.00425761	1	1	0.0289357	1
Lung_up	Fibular_aplasia	2	0.306038	0.542522	BINOMIAL	0.0382547	8	0.997288	0.0351376	1	1	0.211108	1
Lung_up	Hardened_artery_wall	1	0.229528	0.469838	BINOMIAL	0.0382547	6	0.980194	0.208665	1	1	1	1
Lung_up	Hyperoxaluria	3	0.573821	0.742879	BINOMIAL	0.0382547	15	0.997918	0.0180326	1	1	0.112361	1
Lung_up	Gastrointestinal_Hemorrhage	12	2.29528	1.48576	BINOMIAL	0.0382547	60	1	2.47123e-06	1	1	2.71333e-05	1
Lung_up	Hyperlipoproteinemia_Type_III	1	0.612076	0.767243	BINOMIAL	0.0382547	16	0.87671	0.464252	1	1	1	1
Lung_up	Choledochal_Cyst,_Type_V	0	0.191274	0.428902	BINOMIAL	0.0382547	5	0.822811	1	1	1	1	1
Lung_up	Congenital_laryngeal_adductor_palsy	4	0.382547	0.606558	BINOMIAL	0.0382547	10	0.999982	0.000373458	1	1	0.00292372	1
Lung_up	Morphine_Dependence	0	0.573821	0.742879	BINOMIAL	0.0382547	15	0.557058	1	1	1	1	1
Lung_up	Choledochal_Cyst,_Type_I	0	0.191274	0.428902	BINOMIAL	0.0382547	5	0.822811	1	1	1	1	1
Lung_up	Sendai_virus_infection	4	0.382547	0.606558	BINOMIAL	0.0382547	10	0.999982	0.000373458	1	1	0.00292372	1
Lung_up	Megalencephaly_cutis_marmorata_telangiectatica_congenita	0	0.306038	0.542522	BINOMIAL	0.0382547	8	0.731948	1	1	1	1	1
Lung_up	Hypotrophic_frontal_sinus	0	0.267783	0.507483	BINOMIAL	0.0382547	7	0.761063	1	1	1	1	1
Lung_up	Infected_ascites	2	0.229528	0.469838	BINOMIAL	0.0382547	6	0.998974	0.0198065	1	1	0.122707	1
Lung_up	Hematological_Disease	25	5.58519	2.31766	BINOMIAL	0.0382547	146	1	3.77176e-10	1	1	7.5895e-09	1
Lung_up	Nematode_infections	3	0.344293	0.575432	BINOMIAL	0.0382547	9	0.999769	0.00395241	1	1	0.0269178	1
Lung_up	Hyperlipoproteinemia_Type_IIb	3	0.765095	0.857803	BINOMIAL	0.0382547	20	0.993657	0.0392267	1	1	0.234517	1
Lung_up	Deep_Vein_Thrombosis	12	4.13151	1.99335	BINOMIAL	0.0382547	108	0.999742	0.000905867	1	1	0.0067294	1
Lung_up	Hyperlipoproteinemia_Type_IIa	16	5.62345	2.32558	BINOMIAL	0.0382547	147	0.999947	0.000176525	1	1	0.0014459	1
Lung_up	Hyaline_Membrane_Disease	2	0.420802	0.636164	BINOMIAL	0.0382547	11	0.99267	0.0639898	1	1	0.372058	1
Lung_up	Erythropoietic_Protoporphyria	1	0.382547	0.606558	BINOMIAL	0.0382547	10	0.946312	0.322982	1	1	1	1
Lung_up	Migraine_with_Aura	8	2.48656	1.54643	BINOMIAL	0.0382547	65	0.999194	0.00331178	1	1	0.0227778	1
Lung_up	Subclinical_hypothyroidism	3	0.382547	0.606558	BINOMIAL	0.0382547	10	0.999627	0.00548624	1	1	0.0366464	1
Lung_up	Childhood_Diffuse_Large_B-Cell_Lymphoma	11	1.72146	1.2867	BINOMIAL	0.0382547	45	1	7.7858e-07	1	1	9.41937e-06	1
Lung_up	Familial_MÃ©niÃ¨re_disease	24	4.74359	2.13591	BINOMIAL	0.0382547	124	1	6.02761e-11	1	1	1.34949e-09	1
Lung_up	Pemphigus	8	1.22415	1.08504	BINOMIAL	0.0382547	32	0.999998	2.11236e-05	1	1	0.000199731	1
Lung_up	Diabetes_Mellitus	168	55.4311	7.30141	BINOMIAL	0.0382547	1449	1	4.23498e-36	1	1	6.54674e-34	1
Lung_up	Onychomycosis	4	0.612076	0.767243	BINOMIAL	0.0382547	16	0.999749	0.00269181	1	1	0.0187656	1
Lung_up	Hypercalcemia	13	3.6342	1.86954	BINOMIAL	0.0382547	95	0.999984	6.93359e-05	1	1	0.000603991	1
Lung_up	Luminal_A_Breast_Carcinoma	17	4.09326	1.9841	BINOMIAL	0.0382547	107	1	6.94122e-07	1	1	8.47125e-06	1
Lung_up	Olfactory_lobe_agenesis	0	0.229528	0.469838	BINOMIAL	0.0382547	6	0.791335	1	1	1	1	1
Lung_up	Motor_neuron_atrophy	11	3.32816	1.78909	BINOMIAL	0.0382547	87	0.99988	0.000491441	1	1	0.00377754	1
Lung_up	Yersinia_infections	3	0.382547	0.606558	BINOMIAL	0.0382547	10	0.999627	0.00548624	1	1	0.0366464	1
Lung_up	Hepatitis_C_Virus_Infection	5	1.03288	0.996677	BINOMIAL	0.0382547	27	0.999537	0.00326708	1	1	0.0224863	1
Lung_up	Costello_syndrome_(disorder)	4	1.07113	1.01497	BINOMIAL	0.0382547	28	0.996147	0.0210485	1	1	0.129824	1
Lung_up	Myotonia_Congenita	1	0.229528	0.469838	BINOMIAL	0.0382547	6	0.980194	0.208665	1	1	1	1
Lung_up	Lower_Urinary_Tract_Symptoms	1	0.459057	0.664452	BINOMIAL	0.0382547	12	0.925112	0.373789	1	1	1	1
Lung_up	Chronic_osteomyelitis	1	0.229528	0.469838	BINOMIAL	0.0382547	6	0.980194	0.208665	1	1	1	1
Lung_up	Disruptive,_Impulse_Control,_and_Conduct_Disorders	4	0.765095	0.857803	BINOMIAL	0.0382547	20	0.999216	0.0063429	1	1	0.0420801	1
Lung_up	X-linked_centronuclear_myopathy	2	0.879859	0.919891	BINOMIAL	0.0382547	23	0.943972	0.21924	1	1	1	1
Lung_up	Peripheral_Neuropathy	32	11.0174	3.25513	BINOMIAL	0.0382547	288	1	9.34186e-08	1	1	1.31096e-06	1
Lung_up	Xanthomatosis	4	0.650331	0.790855	BINOMIAL	0.0382547	17	0.999656	0.0034141	1	1	0.0234485	1
Lung_up	Central_Nervous_System_Sensitization	0	0.267783	0.507483	BINOMIAL	0.0382547	7	0.761063	1	1	1	1	1
Lung_up	Megaloblastic_anemia_due_to_inborn_errors_of_metabolism	1	0.191274	0.428902	BINOMIAL	0.0382547	5	0.986454	0.177189	1	1	0.983271	1
Lung_up	Fetal_Alcohol_Spectrum_Disorders	3	0.879859	0.919891	BINOMIAL	0.0382547	23	0.989416	0.056028	1	1	0.328116	1
Lung_up	Hemoglobin_SC_Disease	0	0.229528	0.469838	BINOMIAL	0.0382547	6	0.791335	1	1	1	1	1
Lung_up	Dentinogenesis_Imperfecta	2	0.879859	0.919891	BINOMIAL	0.0382547	23	0.943972	0.21924	1	1	1	1
Lung_up	Bone_necrosis	3	1.10939	1.03293	BINOMIAL	0.0382547	29	0.976306	0.0978914	1	1	0.55883	1
Lung_up	Gastro-esophageal_reflux_disease_with_esophagitis	3	1.10939	1.03293	BINOMIAL	0.0382547	29	0.976306	0.0978914	1	1	0.55883	1
Lung_up	Gangliosidosis_GM1	1	0.420802	0.636164	BINOMIAL	0.0382547	11	0.93601	0.348881	1	1	1	1
Lung_up	Chronic_arthritis	5	0.841604	0.899672	BINOMIAL	0.0382547	22	0.999862	0.00124922	1	1	0.00909277	1
Lung_up	Maple_Syrup_Urine_Disease,_Thiamine_Responsive	1	0.191274	0.428902	BINOMIAL	0.0382547	5	0.986454	0.177189	1	1	0.983271	1
Lung_up	Thyroid_Hormone_Resistance,_Generalized,_Autosomal_Recessive	0	0.191274	0.428902	BINOMIAL	0.0382547	5	0.822811	1	1	1	1	1
Lung_up	Kaposi's_sarcoma_classical_type	4	0.267783	0.507483	BINOMIAL	0.0382547	7	0.999998	6.82916e-05	1	1	0.000595427	1
Lung_up	Distemper	2	0.344293	0.575432	BINOMIAL	0.0382547	9	0.996048	0.0440477	1	1	0.261893	1
Lung_up	Psychomotor_regression	16	5.12614	2.22037	BINOMIAL	0.0382547	134	0.999984	5.874e-05	1	1	0.000517709	1
Lung_up	Progressive_hearing_impairment	2	0.420802	0.636164	BINOMIAL	0.0382547	11	0.99267	0.0639898	1	1	0.372058	1
Lung_up	Mycoplasma-Induced_Stevens-Johnson_Syndrome	5	1.14764	1.05059	BINOMIAL	0.0382547	30	0.999158	0.00524498	1	1	0.0351555	1
Lung_up	Flexion_contracture_of_hip	1	0.80335	0.878987	BINOMIAL	0.0382547	21	0.809038	0.55918	1	1	1	1
Lung_up	Undifferentiated_(Embryonal)_Sarcoma	4	0.688585	0.813784	BINOMIAL	0.0382547	18	0.999538	0.00425761	1	1	0.0289357	1
Lung_up	Abnormality_of_hair_curl_pattern	1	0.229528	0.469838	BINOMIAL	0.0382547	6	0.980194	0.208665	1	1	1	1
Lung_up	Multiple_congenital_anomalies	2	0.573821	0.742879	BINOMIAL	0.0382547	15	0.981967	0.110575	1	1	0.627193	1
Lung_up	Islet_Cell_Tumor	5	1.49193	1.19786	BINOMIAL	0.0382547	39	0.996551	0.0159722	1	1	0.100228	1
Lung_up	Coronary_heart_disease	103	34.1997	5.73511	BINOMIAL	0.0382547	894	1	1.28625e-22	1	1	9.27908e-21	1
Lung_up	Arterial_thrombosis	4	0.382547	0.606558	BINOMIAL	0.0382547	10	0.999982	0.000373458	1	1	0.00292372	1
Lung_up	Trichiasis	2	0.191274	0.428902	BINOMIAL	0.0382547	5	0.999472	0.0135464	1	1	0.0858349	1
Lung_up	HIV-1_infection	16	3.09863	1.7263	BINOMIAL	0.0382547	81	1	6.58937e-08	1	1	9.50724e-07	1
Lung_up	Lipomatosis,_Multiple_Symmetrical	0	0.306038	0.542522	BINOMIAL	0.0382547	8	0.731948	1	1	1	1	1
Lung_up	Atypical_absence_seizure	1	0.229528	0.469838	BINOMIAL	0.0382547	6	0.980194	0.208665	1	1	1	1
Lung_up	Endocrine_Gland_Neoplasms	1	1.14764	1.05059	BINOMIAL	0.0382547	30	0.680609	0.689686	1	1	1	1
Lung_up	Thyroxine_measurement	0	0.573821	0.742879	BINOMIAL	0.0382547	15	0.557058	1	1	1	1	1
Lung_up	Thrombus	4	1.72146	1.2867	BINOMIAL	0.0382547	45	0.971881	0.0925914	1	1	0.529505	1
Lung_up	Fibrosarcoma	35	11.2086	3.28327	BINOMIAL	0.0382547	293	1	3.75484e-09	1	1	6.50684e-08	1
Lung_up	Stage_III_Colon_Cancer_AJCC_v7	3	0.841604	0.899672	BINOMIAL	0.0382547	22	0.990988	0.0501006	1	1	0.295178	1
Lung_up	Variegate_Porphyria	1	0.344293	0.575432	BINOMIAL	0.0382547	9	0.955952	0.296052	1	1	1	1
Lung_up	Episodic_hypokalemia	0	0.191274	0.428902	BINOMIAL	0.0382547	5	0.822811	1	1	1	1	1
Lung_up	Cutaneous_anaphylaxis	3	0.344293	0.575432	BINOMIAL	0.0382547	9	0.999769	0.00395241	1	1	0.0269178	1
Lung_up	melanoma	280	91.0463	9.35753	BINOMIAL	0.0382547	2380	1	3.33932e-60	1	1	2.16811e-57	1
Lung_up	Small_thymus	2	0.72684	0.836083	BINOMIAL	0.0382547	19	0.965706	0.163234	1	1	0.911024	1
Lung_up	Non-small_cell_lung_cancer_metastatic	3	1.6067	1.24307	BINOMIAL	0.0382547	42	0.924063	0.216328	1	1	1	1
Lung_up	Cri-du-Chat_Syndrome	1	0.191274	0.428902	BINOMIAL	0.0382547	5	0.986454	0.177189	1	1	0.983271	1
Lung_up	Malignant_Hypertension	1	0.459057	0.664452	BINOMIAL	0.0382547	12	0.925112	0.373789	1	1	1	1
Lung_up	Nonmotile_sperm	0	0.191274	0.428902	BINOMIAL	0.0382547	5	0.822811	1	1	1	1	1
Lung_up	Decreased_projection_of_maxilla	10	3.13689	1.73692	BINOMIAL	0.0382547	82	0.999707	0.00115841	1	1	0.00846976	1
Lung_up	Familial_intrahepatic_cholestasis_of_pregnancy	2	0.229528	0.469838	BINOMIAL	0.0382547	6	0.998974	0.0198065	1	1	0.122707	1
Lung_up	Heroin_Dependence	3	2.33354	1.49809	BINOMIAL	0.0382547	61	0.79522	0.414539	1	1	1	1
Lung_up	Cardioencephalomyopathy,_Fatal_Infantile,_due_to_Cytochrome_C_Oxidase_Deficiency	0	0.191274	0.428902	BINOMIAL	0.0382547	5	0.822811	1	1	1	1	1
Lung_up	Dwarfism	27	10.2905	3.14593	BINOMIAL	0.0382547	269	0.999998	6.19239e-06	1	1	6.36157e-05	1
Lung_up	JEB-I	0	0.191274	0.428902	BINOMIAL	0.0382547	5	0.822811	1	1	1	1	1
Lung_up	Reticular_pigmentation_pattern	1	0.267783	0.507483	BINOMIAL	0.0382547	7	0.972969	0.238937	1	1	1	1
Lung_up	Sialic_Acid_Storage_Disease,_Finnish_Type_(disorder)	3	0.535566	0.71769	BINOMIAL	0.0382547	14	0.998426	0.0148424	1	1	0.0934995	1
Lung_up	Comatose	10	2.7926	1.63883	BINOMIAL	0.0382547	73	0.999898	0.000459094	1	1	0.00354007	1
Lung_up	Sarcoma	82	24.7126	4.87516	BINOMIAL	0.0382547	646	1	6.18305e-21	1	1	3.96163e-19	1
Lung_up	Acute_myocarditis	2	0.459057	0.664452	BINOMIAL	0.0382547	12	0.990502	0.0748882	1	1	0.432584	1
Lung_up	Glutaric_aciduria	0	0.306038	0.542522	BINOMIAL	0.0382547	8	0.731948	1	1	1	1	1
Lung_up	Malformation_of_cranial_vault_shape	0	0.191274	0.428902	BINOMIAL	0.0382547	5	0.822811	1	1	1	1	1
Lung_up	Circadian_Rhythm_Disorders	0	0.229528	0.469838	BINOMIAL	0.0382547	6	0.791335	1	1	1	1	1
Lung_up	Prominent_forehead	13	3.97849	1.95609	BINOMIAL	0.0382547	104	0.999955	0.00017667	1	1	0.00144588	1
Lung_up	Retinitis	4	0.459057	0.664452	BINOMIAL	0.0382547	12	0.999948	0.000827692	1	1	0.00618641	1
Lung_up	Burkitt-like_lymphoma	3	0.306038	0.542522	BINOMIAL	0.0382547	8	0.999868	0.00271197	1	1	0.0188791	1
Lung_up	CARCINOMA_OF_VULVA	11	1.64495	1.25779	BINOMIAL	0.0382547	43	1	4.73539e-07	1	1	5.92775e-06	1
Lung_up	COLORBLINDNESS,_PARTIAL,_DEUTAN_SERIES	8	1.26241	1.10187	BINOMIAL	0.0382547	33	0.999997	2.69457e-05	1	1	0.000252089	1
Lung_up	Benign_neoplasm_of_breast	3	0.994623	0.978046	BINOMIAL	0.0382547	26	0.983678	0.0756703	1	1	0.436583	1
Lung_up	Anemia,_Pernicious	1	0.344293	0.575432	BINOMIAL	0.0382547	9	0.955952	0.296052	1	1	1	1
Lung_up	Composite_Lymphoma	2	0.191274	0.428902	BINOMIAL	0.0382547	5	0.999472	0.0135464	1	1	0.0858349	1
Lung_up	Aortic_Valve_Insufficiency	23	7.91873	2.75967	BINOMIAL	0.0382547	207	0.999998	5.53338e-06	1	1	5.73904e-05	1
Lung_up	Supranuclear_gaze_palsy	1	0.306038	0.542522	BINOMIAL	0.0382547	8	0.964862	0.268052	1	1	1	1
Lung_up	Congenital_hypoplasia_of_femur	1	0.535566	0.71769	BINOMIAL	0.0382547	14	0.901764	0.420784	1	1	1	1
Lung_up	Cardiac_Lymphoma	7	1.03288	0.996677	BINOMIAL	0.0382547	27	0.999995	5.4092e-05	1	1	0.000480659	1
Lung_up	Adenocarcinoma,_Basal_Cell	19	4.3993	2.05694	BINOMIAL	0.0382547	115	1	8.32053e-08	1	1	1.17953e-06	1
Lung_up	Ventricular_hypertrophy	5	1.22415	1.08504	BINOMIAL	0.0382547	32	0.998797	0.00695859	1	1	0.0460079	1
Lung_up	Breast_cancer_stage_II	2	0.420802	0.636164	BINOMIAL	0.0382547	11	0.99267	0.0639898	1	1	0.372058	1
Lung_up	Acute_postoperative_pain	1	0.191274	0.428902	BINOMIAL	0.0382547	5	0.986454	0.177189	1	1	0.983271	1
Lung_up	Defective_enamel_matrix	4	1.6067	1.24307	BINOMIAL	0.0382547	42	0.978509	0.0759373	1	1	0.437865	1
Lung_up	Increased_bone_density_in_skeletal_bones	0	0.191274	0.428902	BINOMIAL	0.0382547	5	0.822811	1	1	1	1	1
Lung_up	Colitis,_Microscopic	1	0.191274	0.428902	BINOMIAL	0.0382547	5	0.986454	0.177189	1	1	0.983271	1
Lung_up	Desmoplastic_infantile_astrocytoma	2	0.229528	0.469838	BINOMIAL	0.0382547	6	0.998974	0.0198065	1	1	0.122707	1
Lung_up	Renal_sclerosis_with_hypertension	1	0.80335	0.878987	BINOMIAL	0.0382547	21	0.809038	0.55918	1	1	1	1
Lung_up	Tyrosinemias	0	0.306038	0.542522	BINOMIAL	0.0382547	8	0.731948	1	1	1	1	1
Lung_up	Hypointensity_of_cerebral_white_matter_on_MRI	1	0.229528	0.469838	BINOMIAL	0.0382547	6	0.980194	0.208665	1	1	1	1
Lung_up	Abnormality_of_lipid_metabolism	2	0.382547	0.606558	BINOMIAL	0.0382547	10	0.994514	0.0536881	1	1	0.315171	1
Lung_up	Fingernail_dysplasia	1	0.267783	0.507483	BINOMIAL	0.0382547	7	0.972969	0.238937	1	1	1	1
Lung_up	Abnormal_sex_determination	1	0.497312	0.691583	BINOMIAL	0.0382547	13	0.913677	0.397745	1	1	1	1
Lung_up	Hemiplegia,_Crossed	2	0.191274	0.428902	BINOMIAL	0.0382547	5	0.999472	0.0135464	1	1	0.0858349	1
Lung_up	Cholera_Infantum	1	0.459057	0.664452	BINOMIAL	0.0382547	12	0.925112	0.373789	1	1	1	1
Lung_up	Pulmonary_Emphysema	35	8.18652	2.80595	BINOMIAL	0.0382547	214	1	5.35393e-13	1	1	1.58486e-11	1
Lung_up	Triple_vessel_disease	0	0.191274	0.428902	BINOMIAL	0.0382547	5	0.822811	1	1	1	1	1
Lung_up	Parasitemia	13	2.52481	1.55828	BINOMIAL	0.0382547	66	1	1.14169e-06	1	1	1.34287e-05	1
Lung_up	Hereditary_Neurodegenerative_Disorder	1	0.267783	0.507483	BINOMIAL	0.0382547	7	0.972969	0.238937	1	1	1	1
Lung_up	Autoinflammatory_disorder	10	1.07113	1.01497	BINOMIAL	0.0382547	28	1	4.66579e-08	1	1	6.9058e-07	1
Lung_up	Mycobacterium_avium-intracellulare_Infection	3	0.612076	0.767243	BINOMIAL	0.0382547	16	0.997308	0.0215728	1	1	0.132805	1
Lung_up	Anti-Glomerular_Basement_Membrane_Disease	7	0.612076	0.767243	BINOMIAL	0.0382547	16	1	1.0103e-06	1	1	1.19409e-05	1
Lung_up	Laryngeal_neoplasm	7	1.53019	1.21312	BINOMIAL	0.0382547	40	0.999882	0.000734568	1	1	0.00553284	1
Lung_up	Oculocutaneous_albinism_type_2	0	0.191274	0.428902	BINOMIAL	0.0382547	5	0.822811	1	1	1	1	1
Lung_up	Hereditary_Breast_and_Ovarian_Cancer_Syndrome	7	1.91274	1.35631	BINOMIAL	0.0382547	50	0.999416	0.00282229	1	1	0.0195493	1
Lung_up	Hemoglobinuria,_Paroxysmal	4	0.344293	0.575432	BINOMIAL	0.0382547	9	0.999991	0.0002311	1	1	0.00186315	1
Lung_up	Grand_Mal_Status_Epilepticus	14	2.60132	1.58171	BINOMIAL	0.0382547	68	1	2.51051e-07	1	1	3.2687e-06	1
Lung_up	Oculocutaneous_albinism_type_1	1	0.344293	0.575432	BINOMIAL	0.0382547	9	0.955952	0.296052	1	1	1	1
Lung_up	Duodenal_Ulcer	16	2.67783	1.6048	BINOMIAL	0.0382547	70	1	7.256e-09	1	1	1.20591e-07	1
Lung_up	Nesidioblastosis	1	0.459057	0.664452	BINOMIAL	0.0382547	12	0.925112	0.373789	1	1	1	1
Lung_up	PEROXISOME_BIOGENESIS_DISORDER,_COMPLEMENTATION_GROUP_A	0	0.306038	0.542522	BINOMIAL	0.0382547	8	0.731948	1	1	1	1	1
Lung_up	Cytokine_Measurement	5	2.14227	1.43538	BINOMIAL	0.0382547	56	0.980152	0.0626563	1	1	0.364522	1
Lung_up	Malformations_of_Cortical_Development	8	3.67246	1.87935	BINOMIAL	0.0382547	96	0.988583	0.0310651	1	1	0.187682	1
Lung_up	Congenital_Hydrocephalus	1	0.573821	0.742879	BINOMIAL	0.0382547	15	0.889425	0.442942	1	1	1	1
Lung_up	Osteogenesis_imperfecta_type_IV_(disorder)	1	0.459057	0.664452	BINOMIAL	0.0382547	12	0.925112	0.373789	1	1	1	1
Lung_up	Progression_of_non-small_cell_lung_cancer	0	0.191274	0.428902	BINOMIAL	0.0382547	5	0.822811	1	1	1	1	1
Lung_up	Glucose_measurement	4	0.72684	0.836083	BINOMIAL	0.0382547	19	0.999393	0.0052311	1	1	0.0351108	1
Lung_up	Prominent_eyes	16	5.16439	2.22864	BINOMIAL	0.0382547	135	0.999983	6.42849e-05	1	1	0.000563013	1
Lung_up	Lipomatosis	1	0.80335	0.878987	BINOMIAL	0.0382547	21	0.809038	0.55918	1	1	1	1
Lung_up	Round_cell_sarcoma	1	0.382547	0.606558	BINOMIAL	0.0382547	10	0.946312	0.322982	1	1	1	1
Lung_up	MYCOBACTERIUM_TUBERCULOSIS,_SUSCEPTIBILITY_TO_(finding)	3	0.420802	0.636164	BINOMIAL	0.0382547	11	0.999431	0.00733019	1	1	0.0483009	1
Lung_up	AICARDI-GOUTIERES_SYNDROME_1	10	2.10401	1.42251	BINOMIAL	0.0382547	55	0.999994	4.03837e-05	1	1	0.000366539	1
Lung_up	Fatty_Liver_Disease	4	0.344293	0.575432	BINOMIAL	0.0382547	9	0.999991	0.0002311	1	1	0.00186315	1
Lung_up	Lymphocytosis	12	2.25703	1.47333	BINOMIAL	0.0382547	59	1	2.04849e-06	1	1	2.27224e-05	1
Lung_up	ALZHEIMER_DISEASE_5	3	0.459057	0.664452	BINOMIAL	0.0382547	12	0.999172	0.00949769	1	1	0.0613382	1
Lung_up	Pulpitis	5	0.650331	0.790855	BINOMIAL	0.0382547	17	0.999973	0.000344382	1	1	0.00270697	1
Lung_up	ALZHEIMER_DISEASE_2	1	0.497312	0.691583	BINOMIAL	0.0382547	13	0.913677	0.397745	1	1	1	1
Lung_up	Broad-based_gait	2	1.22415	1.08504	BINOMIAL	0.0382547	32	0.87761	0.347634	1	1	1	1
Lung_up	Schizoaffective_Disorder	6	3.97849	1.95609	BINOMIAL	0.0382547	104	0.895643	0.208371	1	1	1	1
Lung_up	Pleuropulmonary_blastoma	2	0.573821	0.742879	BINOMIAL	0.0382547	15	0.981967	0.110575	1	1	0.627193	1
Lung_up	Abdominal_symptom	1	0.267783	0.507483	BINOMIAL	0.0382547	7	0.972969	0.238937	1	1	1	1
Lung_up	Hypotonic_seizures	2	0.573821	0.742879	BINOMIAL	0.0382547	15	0.981967	0.110575	1	1	0.627193	1
Lung_up	Vasculitis	29	4.97312	2.18698	BINOMIAL	0.0382547	130	1	1.37652e-14	1	1	5.03983e-13	1
Lung_up	Malignant_neoplasm_of_liver	94	30.4125	5.40824	BINOMIAL	0.0382547	795	1	1.43992e-21	1	1	9.6713e-20	1
Lung_up	Kashin-Beck_Disease	1	0.80335	0.878987	BINOMIAL	0.0382547	21	0.809038	0.55918	1	1	1	1
Lung_up	Preauricular_Fistulae,_Congenital	6	1.22415	1.08504	BINOMIAL	0.0382547	32	0.999827	0.00120345	1	1	0.0087859	1
Lung_up	Transient_hyperphenylalaninemia	3	0.191274	0.428902	BINOMIAL	0.0382547	5	0.99999	0.000528197	1	1	0.00404411	1
Lung_up	Cerebrovascular_Disorders	24	6.61807	2.52287	BINOMIAL	0.0382547	173	1	5.88808e-08	1	1	8.5973e-07	1
Lung_up	Exocrine_pancreatic_insufficiency	4	1.30066	1.11844	BINOMIAL	0.0382547	34	0.990971	0.0398489	1	1	0.238091	1
Lung_up	Cholecystolithiasis	13	3.02212	1.70485	BINOMIAL	0.0382547	79	0.999998	9.26394e-06	1	1	9.30119e-05	1
Lung_up	Idiopathic_familial_dystonia	2	0.344293	0.575432	BINOMIAL	0.0382547	9	0.996048	0.0440477	1	1	0.261893	1
Lung_up	Spondyloepiphyseal_dysplasia,_congenita	0	0.306038	0.542522	BINOMIAL	0.0382547	8	0.731948	1	1	1	1	1
Lung_up	Roberts-SC_phocomelia_syndrome	1	0.267783	0.507483	BINOMIAL	0.0382547	7	0.972969	0.238937	1	1	1	1
Lung_up	pediatric_AIDS	1	0.382547	0.606558	BINOMIAL	0.0382547	10	0.946312	0.322982	1	1	1	1
Lung_up	Leptospirosis	4	0.535566	0.71769	BINOMIAL	0.0382547	14	0.999877	0.00157404	1	1	0.011305	1
Lung_up	Defective_DNA_repair_after_ultraviolet_radiation_damage	0	0.267783	0.507483	BINOMIAL	0.0382547	7	0.761063	1	1	1	1	1
Lung_up	Congenital_coloboma_of_iris	0	0.306038	0.542522	BINOMIAL	0.0382547	8	0.731948	1	1	1	1	1
Lung_up	Familial_Glucocorticoid_Deficiency_Type_1	0	0.191274	0.428902	BINOMIAL	0.0382547	5	0.822811	1	1	1	1	1
Lung_up	Obstruction_of_nasolacrimal_duct	2	0.420802	0.636164	BINOMIAL	0.0382547	11	0.99267	0.0639898	1	1	0.372058	1
Lung_up	Keratosis_Follicularis	2	1.07113	1.01497	BINOMIAL	0.0382547	28	0.909784	0.290859	1	1	1	1
Lung_up	Diabetic_Ketoacidosis	2	0.765095	0.857803	BINOMIAL	0.0382547	20	0.960773	0.177013	1	1	0.983415	1
Lung_up	Hyperuricemia	11	2.71609	1.61623	BINOMIAL	0.0382547	71	0.999985	7.86148e-05	1	1	0.000679955	1
Lung_up	Diabetic_Asymmetric_Polyneuropathy	2	0.535566	0.71769	BINOMIAL	0.0382547	14	0.985158	0.098236	1	1	0.560141	1
Lung_up	Congenital_hemihypertrophy	1	0.459057	0.664452	BINOMIAL	0.0382547	12	0.925112	0.373789	1	1	1	1
Lung_up	Lymphatic_Abnormalities	0	0.459057	0.664452	BINOMIAL	0.0382547	12	0.626211	1	1	1	1	1
Lung_up	Generalized_glycogen_storage_disease_of_infants	3	1.03288	0.996677	BINOMIAL	0.0382547	27	0.981408	0.0828051	1	1	0.475775	1
Lung_up	Smoldering_myeloma	3	0.650331	0.790855	BINOMIAL	0.0382547	17	0.996586	0.0254639	1	1	0.155482	1
Lung_up	Friend_leukemia	1	0.344293	0.575432	BINOMIAL	0.0382547	9	0.955952	0.296052	1	1	1	1
Lung_up	Liver_function_tests_abnormal_finding	12	4.3993	2.05694	BINOMIAL	0.0382547	115	0.999522	0.00156839	1	1	0.0112727	1
Lung_up	Loeys-Dietz_Aortic_Aneurysm_Syndrome	0	0.191274	0.428902	BINOMIAL	0.0382547	5	0.822811	1	1	1	1	1
Lung_up	Oral_Cavity_Carcinoma	10	3.74896	1.89883	BINOMIAL	0.0382547	98	0.998659	0.00437804	1	1	0.0297127	1
Lung_up	Diabetic_cataract	1	0.267783	0.507483	BINOMIAL	0.0382547	7	0.972969	0.238937	1	1	1	1
Lung_up	Rumination_Disorders	0	0.306038	0.542522	BINOMIAL	0.0382547	8	0.731948	1	1	1	1	1
Lung_up	Brain_Edema	6	2.37179	1.51032	BINOMIAL	0.0382547	62	0.990646	0.0310398	1	1	0.187646	1
Lung_up	Monocytosis	10	1.26241	1.10187	BINOMIAL	0.0382547	33	1	2.76025e-07	1	1	3.58427e-06	1
Lung_up	Hamman-Rich_syndrome	33	8.68383	2.88992	BINOMIAL	0.0382547	227	1	6.32224e-11	1	1	1.40898e-09	1
Lung_up	Age-related_cognitive_decline	1	0.459057	0.664452	BINOMIAL	0.0382547	12	0.925112	0.373789	1	1	1	1
Lung_up	Multiple_Endocrine_Neoplasia_Type_2a	9	2.41005	1.52245	BINOMIAL	0.0382547	63	0.999866	0.000638896	1	1	0.00484219	1
Lung_up	Multiple_Endocrine_Neoplasia_Type_2b	1	0.382547	0.606558	BINOMIAL	0.0382547	10	0.946312	0.322982	1	1	1	1
Lung_up	Ewings_sarcoma-primitive_neuroectodermal_tumor_(PNET)	8	1.56844	1.22819	BINOMIAL	0.0382547	41	0.99998	0.000141141	1	1	0.00117184	1
Lung_up	Fasting_hyperinsulinemia	1	0.344293	0.575432	BINOMIAL	0.0382547	9	0.955952	0.296052	1	1	1	1
Lung_up	Hypertrophic_nerve_changes	2	0.229528	0.469838	BINOMIAL	0.0382547	6	0.998974	0.0198065	1	1	0.122707	1
Lung_up	Benign_neoplasm_of_liver	3	0.382547	0.606558	BINOMIAL	0.0382547	10	0.999627	0.00548624	1	1	0.0366464	1
Lung_up	Fundus_coloboma	3	1.37717	1.15086	BINOMIAL	0.0382547	36	0.952303	0.158038	1	1	0.88354	1
Lung_up	Associated_Pulmonary_Arterial_Hypertension	0	0.229528	0.469838	BINOMIAL	0.0382547	6	0.791335	1	1	1	1	1
Lung_up	Myoclonic_Astatic_Epilepsy	2	0.459057	0.664452	BINOMIAL	0.0382547	12	0.990502	0.0748882	1	1	0.432584	1
Lung_up	Arterial_disease_of_legs	2	0.459057	0.664452	BINOMIAL	0.0382547	12	0.990502	0.0748882	1	1	0.432584	1
Lung_up	Extramedullary_Plasmacytoma	1	0.459057	0.664452	BINOMIAL	0.0382547	12	0.925112	0.373789	1	1	1	1
Lung_up	Gynecomastia	9	3.2134	1.75797	BINOMIAL	0.0382547	84	0.998604	0.00486035	1	1	0.0327351	1
Lung_up	Abnormal_cortical_bone_morphology	2	1.45368	1.1824	BINOMIAL	0.0382547	38	0.823079	0.429553	1	1	1	1
Lung_up	Serum_Alanine_Aminotransferase_Measurement	2	0.420802	0.636164	BINOMIAL	0.0382547	11	0.99267	0.0639898	1	1	0.372058	1
Lung_up	Retinal_thinning	2	0.344293	0.575432	BINOMIAL	0.0382547	9	0.996048	0.0440477	1	1	0.261893	1
Lung_up	Malignant_melanoma_of_eye	3	1.03288	0.996677	BINOMIAL	0.0382547	27	0.981408	0.0828051	1	1	0.475775	1
Lung_up	Complete_atrioventricular_block	27	6.19727	2.44135	BINOMIAL	0.0382547	162	1	1.44573e-10	1	1	3.09449e-09	1
Lung_up	Myomatous_neoplasm	2	0.765095	0.857803	BINOMIAL	0.0382547	20	0.960773	0.177013	1	1	0.983415	1
Lung_up	Heart_Neoplasm	0	0.229528	0.469838	BINOMIAL	0.0382547	6	0.791335	1	1	1	1	1
Lung_up	Skin_Vesicle	0	0.229528	0.469838	BINOMIAL	0.0382547	6	0.791335	1	1	1	1	1
Lung_up	Muscle_Spasticity	34	13.0066	3.53681	BINOMIAL	0.0382547	340	1	4.6611e-07	1	1	5.84981e-06	1
Lung_up	Calvarial_skull_defect	2	0.72684	0.836083	BINOMIAL	0.0382547	19	0.965706	0.163234	1	1	0.911024	1
Lung_up	Lymphoma,_Small_Cleaved-Cell,_Follicular	5	0.765095	0.857803	BINOMIAL	0.0382547	20	0.999924	0.000783914	1	1	0.00588177	1
Lung_up	Congenital_Hand_Deformities	2	0.344293	0.575432	BINOMIAL	0.0382547	9	0.996048	0.0440477	1	1	0.261893	1
Lung_up	Jacksonian_Seizure	9	3.82547	1.91811	BINOMIAL	0.0382547	100	0.994947	0.0146451	1	1	0.0923761	1
Lung_up	HER2_gene_amplification	10	2.06576	1.40951	BINOMIAL	0.0382547	54	0.999995	3.42135e-05	1	1	0.000314344	1
Lung_up	Oguchi_disease	0	0.650331	0.790855	BINOMIAL	0.0382547	17	0.515253	1	1	1	1	1
Lung_up	hemangiopericytoma	2	0.497312	0.691583	BINOMIAL	0.0382547	13	0.988001	0.0863226	1	1	0.49511	1
Lung_up	Posterior_Fossa_Hemorrhage	0	0.191274	0.428902	BINOMIAL	0.0382547	5	0.822811	1	1	1	1	1
Lung_up	Neurofibromatosis-Noonan_syndrome	0	0.229528	0.469838	BINOMIAL	0.0382547	6	0.791335	1	1	1	1	1
Lung_up	Hypohidrosis	6	1.72146	1.2867	BINOMIAL	0.0382547	45	0.998486	0.00709001	1	1	0.0468451	1
Lung_up	Beta_thalassemia_intermedia	2	0.72684	0.836083	BINOMIAL	0.0382547	19	0.965706	0.163234	1	1	0.911024	1
Lung_up	Heat_Stroke	5	0.650331	0.790855	BINOMIAL	0.0382547	17	0.999973	0.000344382	1	1	0.00270697	1
Lung_up	Bifid_nasal_tip	1	0.191274	0.428902	BINOMIAL	0.0382547	5	0.986454	0.177189	1	1	0.983271	1
Lung_up	Etat_Marbre	2	0.879859	0.919891	BINOMIAL	0.0382547	23	0.943972	0.21924	1	1	1	1
Lung_up	Thickening_of_glomerular_basement_membrane	1	0.267783	0.507483	BINOMIAL	0.0382547	7	0.972969	0.238937	1	1	1	1
Lung_up	Spindle_Cell_Oncocytoma_of_the_Adenohypophysis	0	0.267783	0.507483	BINOMIAL	0.0382547	7	0.761063	1	1	1	1	1
Lung_up	Sensory_neuropathy	15	2.94562	1.68313	BINOMIAL	0.0382547	77	1	2.038e-07	1	1	2.7041e-06	1
Lung_up	Aplastic/hypoplastic_toenail	2	0.535566	0.71769	BINOMIAL	0.0382547	14	0.985158	0.098236	1	1	0.560141	1
Lung_up	Muscle_Rigidity	17	4.51406	2.0836	BINOMIAL	0.0382547	118	0.999999	2.80284e-06	1	1	3.05333e-05	1
Lung_up	Lichen_Planus	11	1.41543	1.16674	BINOMIAL	0.0382547	37	1	8.70527e-08	1	1	1.23049e-06	1
Lung_up	Paralysed	5	2.06576	1.40951	BINOMIAL	0.0382547	54	0.983169	0.0551489	1	1	0.323162	1
Lung_up	Anthracosis	6	1.03288	0.996677	BINOMIAL	0.0382547	27	0.999946	0.000463051	1	1	0.00356494	1
Lung_up	Behavioral_variant_of_frontotemporal_dementia	3	0.879859	0.919891	BINOMIAL	0.0382547	23	0.989416	0.056028	1	1	0.328116	1
Lung_up	Rickets,_X-Linked_Hypophosphatemic	0	0.535566	0.71769	BINOMIAL	0.0382547	14	0.579216	1	1	1	1	1
Lung_up	Lymphedema_praecox	0	0.267783	0.507483	BINOMIAL	0.0382547	7	0.761063	1	1	1	1	1
Lung_up	Bladder_neck_obstruction	8	1.41543	1.16674	BINOMIAL	0.0382547	37	0.999992	6.53604e-05	1	1	0.000571405	1
Lung_up	Alveolar_Bone_Loss	9	1.07113	1.01497	BINOMIAL	0.0382547	28	1	6.24211e-07	1	1	7.68545e-06	1
Lung_up	Warburg_Sjo_Fledelius_syndrome	1	0.229528	0.469838	BINOMIAL	0.0382547	6	0.980194	0.208665	1	1	1	1
Lung_up	Multiple_adenomatous_polyps	2	0.688585	0.813784	BINOMIAL	0.0382547	18	0.970295	0.149661	1	1	0.838156	1
Lung_up	Hypoplasia_of_scrotum	4	1.22415	1.08504	BINOMIAL	0.0382547	32	0.993041	0.0327956	1	1	0.197891	1
Lung_up	Sclerosteosis	1	0.229528	0.469838	BINOMIAL	0.0382547	6	0.980194	0.208665	1	1	1	1
Lung_up	Familial_(FPAH)	16	4.36104	2.04798	BINOMIAL	0.0382547	114	0.999998	7.6576e-06	1	1	7.7604e-05	1
Lung_up	Ornithine_carbamoyltransferase_deficiency	1	0.344293	0.575432	BINOMIAL	0.0382547	9	0.955952	0.296052	1	1	1	1
Lung_up	Rotavirus_Infections	9	1.95099	1.3698	BINOMIAL	0.0382547	51	0.99998	0.000124011	1	1	0.00104206	1
Lung_up	Nodular_melanoma	2	0.535566	0.71769	BINOMIAL	0.0382547	14	0.985158	0.098236	1	1	0.560141	1
Lung_up	Massive_Tremor	1	0.344293	0.575432	BINOMIAL	0.0382547	9	0.955952	0.296052	1	1	1	1
Lung_up	Hypocomplementaemia	2	0.267783	0.507483	BINOMIAL	0.0382547	7	0.998255	0.0270312	1	1	0.164433	1
Lung_up	Flexion_contracture_of_the_knee	3	1.45368	1.1824	BINOMIAL	0.0382547	38	0.943664	0.176921	1	1	0.983466	1
Lung_up	IgM_deficiency	1	0.497312	0.691583	BINOMIAL	0.0382547	13	0.913677	0.397745	1	1	1	1
Lung_up	Rheumatoid_Nodule	6	0.765095	0.857803	BINOMIAL	0.0382547	20	0.999994	7.6341e-05	1	1	0.000661464	1
Lung_up	Primary_angle-closure_glaucoma	5	1.22415	1.08504	BINOMIAL	0.0382547	32	0.998797	0.00695859	1	1	0.0460079	1
Lung_up	Refractory_anemia_with_excess_blasts_in_transformation_(clinical)	3	0.612076	0.767243	BINOMIAL	0.0382547	16	0.997308	0.0215728	1	1	0.132805	1
Lung_up	Persistent_Tremor	1	0.344293	0.575432	BINOMIAL	0.0382547	9	0.955952	0.296052	1	1	1	1
Lung_up	Reflex,_Triceps,_Abnormal	1	0.191274	0.428902	BINOMIAL	0.0382547	5	0.986454	0.177189	1	1	0.983271	1
Lung_up	Leukoencephalopathy,_Progressive_Multifocal	17	3.90198	1.93719	BINOMIAL	0.0382547	102	1	3.44161e-07	1	1	4.41605e-06	1
Lung_up	Difficulty_making_arithmetical_calculations	3	0.382547	0.606558	BINOMIAL	0.0382547	10	0.999627	0.00548624	1	1	0.0366464	1
Lung_up	Esophageal_carcinoma	76	25.7454	4.976	BINOMIAL	0.0382547	673	1	1.17905e-16	1	1	5.3658e-15	1
Lung_up	Spastic_Paraplegia	11	4.24628	2.02085	BINOMIAL	0.0382547	111	0.998847	0.0036117	1	1	0.0247184	1
Lung_up	MYOTILINOPATHY	2	0.267783	0.507483	BINOMIAL	0.0382547	7	0.998255	0.0270312	1	1	0.164433	1
Lung_up	Chronic_Infantile_Neurological,_Cutaneous,_and_Articular_Syndrome	8	0.994623	0.978046	BINOMIAL	0.0382547	26	1	3.85349e-06	1	1	4.09707e-05	1
Lung_up	Hemolysis_(disorder)	3	0.229528	0.469838	BINOMIAL	0.0382547	6	0.99997	0.0010262	1	1	0.00755991	1
Lung_up	Nemaline_Myopathy,_Autosomal_Recessive	0	0.229528	0.469838	BINOMIAL	0.0382547	6	0.791335	1	1	1	1	1
Lung_up	Pulmonary_Valve_Stenosis	3	0.459057	0.664452	BINOMIAL	0.0382547	12	0.999172	0.00949769	1	1	0.0613382	1
Lung_up	Neural_tube_defect,_folate-sensitive	1	0.306038	0.542522	BINOMIAL	0.0382547	8	0.964862	0.268052	1	1	1	1
Lung_up	Squamous_cell_carcinoma_of_lip	4	0.267783	0.507483	BINOMIAL	0.0382547	7	0.999998	6.82916e-05	1	1	0.000595427	1
Lung_up	Enuresis	1	0.344293	0.575432	BINOMIAL	0.0382547	9	0.955952	0.296052	1	1	1	1
Lung_up	MULTIPLE_PTERYGIUM_SYNDROME,_LETHAL_TYPE	0	0.306038	0.542522	BINOMIAL	0.0382547	8	0.731948	1	1	1	1	1
Lung_up	Underdeveloped_brows	3	1.79797	1.31499	BINOMIAL	0.0382547	47	0.895428	0.267733	1	1	1	1
Lung_up	Exercise-induced_myoglobinuria_in_adults	0	0.191274	0.428902	BINOMIAL	0.0382547	5	0.822811	1	1	1	1	1
Lung_up	Tricuspid_Valve_Stenosis	2	0.573821	0.742879	BINOMIAL	0.0382547	15	0.981967	0.110575	1	1	0.627193	1
Lung_up	Progeria	7	2.21878	1.46079	BINOMIAL	0.0382547	58	0.998408	0.00652289	1	1	0.0432152	1
Lung_up	Juvenile_polyp	3	0.535566	0.71769	BINOMIAL	0.0382547	14	0.998426	0.0148424	1	1	0.0934995	1
Lung_up	Prominent_superficial_veins	0	0.191274	0.428902	BINOMIAL	0.0382547	5	0.822811	1	1	1	1	1
Lung_up	Psammomatous_Meningioma	2	0.535566	0.71769	BINOMIAL	0.0382547	14	0.985158	0.098236	1	1	0.560141	1
Lung_up	Neuroepithelioma	0	0.841604	0.899672	BINOMIAL	0.0382547	22	0.423956	1	1	1	1	1
Lung_up	Hemolytic_disorder	3	0.229528	0.469838	BINOMIAL	0.0382547	6	0.99997	0.0010262	1	1	0.00755991	1
Lung_up	Long_fingers	2	0.497312	0.691583	BINOMIAL	0.0382547	13	0.988001	0.0863226	1	1	0.49511	1
Lung_up	Schizophrenia,_Childhood	2	0.841604	0.899672	BINOMIAL	0.0382547	22	0.949899	0.205048	1	1	1	1
Lung_up	Hereditary_Motor_Neuronopathy	0	0.267783	0.507483	BINOMIAL	0.0382547	7	0.761063	1	1	1	1	1
Lung_up	Fungemia	0	0.229528	0.469838	BINOMIAL	0.0382547	6	0.791335	1	1	1	1	1
Lung_up	Urine_color_abnormal	1	0.306038	0.542522	BINOMIAL	0.0382547	8	0.964862	0.268052	1	1	1	1
Lung_up	Hypoplasia_of_the_odontoid_process	3	0.765095	0.857803	BINOMIAL	0.0382547	20	0.993657	0.0392267	1	1	0.234517	1
Lung_up	Spondylarthritis	21	2.71609	1.61623	BINOMIAL	0.0382547	71	1	1.47409e-13	1	1	4.73802e-12	1
Lung_up	Epidermolysis_Bullosa_Simplex	1	0.956369	0.959053	BINOMIAL	0.0382547	25	0.752169	0.622861	1	1	1	1
Lung_up	Increased_ossification_of_calvarial_bones	2	0.229528	0.469838	BINOMIAL	0.0382547	6	0.998974	0.0198065	1	1	0.122707	1
Lung_up	Partial_thromboplastin_time_increased_(finding)	1	0.497312	0.691583	BINOMIAL	0.0382547	13	0.913677	0.397745	1	1	1	1
Lung_up	Capillary_Leak_Syndrome	1	0.306038	0.542522	BINOMIAL	0.0382547	8	0.964862	0.268052	1	1	1	1
Lung_up	Henoch-Schoenlein_Purpura	13	3.55769	1.84975	BINOMIAL	0.0382547	93	0.999988	5.53656e-05	1	1	0.000490633	1
Lung_up	Prenatal_Exposure_Delayed_Effects	0	0.382547	0.606558	BINOMIAL	0.0382547	10	0.677018	1	1	1	1	1
Lung_up	Trisomy	23	7.61269	2.70582	BINOMIAL	0.0382547	199	0.999999	2.84398e-06	1	1	3.0947e-05	1
Lung_up	DiGeorge_Syndrome	6	2.56307	1.57004	BINOMIAL	0.0382547	67	0.985958	0.043008	1	1	0.25618	1
Lung_up	Cafe-au-Lait_Spots	5	1.68321	1.27233	BINOMIAL	0.0382547	44	0.993653	0.0257823	1	1	0.157228	1
Lung_up	FANCONI_ANEMIA,_COMPLEMENTATION_GROUP_A_(disorder)	31	9.21939	2.9777	BINOMIAL	0.0382547	241	1	4.86648e-09	1	1	8.27131e-08	1
Lung_up	Septicemia	71	17.2911	4.07795	BINOMIAL	0.0382547	452	1	1.20603e-23	1	1	9.47219e-22	1
Lung_up	Congenital_hypoplasia_of_radius	4	1.07113	1.01497	BINOMIAL	0.0382547	28	0.996147	0.0210485	1	1	0.129824	1
Lung_up	Pendular_Nystagmus	0	0.72684	0.836083	BINOMIAL	0.0382547	19	0.476586	1	1	1	1	1
Lung_up	Wasting_Syndrome	3	0.306038	0.542522	BINOMIAL	0.0382547	8	0.999868	0.00271197	1	1	0.0188791	1
Lung_up	Infantile_Spasm	7	1.75972	1.30092	BINOMIAL	0.0382547	46	0.999675	0.00172701	1	1	0.0123399	1
Lung_up	Enterovirus_71_infection	5	0.497312	0.691583	BINOMIAL	0.0382547	13	0.999996	8.14374e-05	1	1	0.00070312	1
Lung_up	Anterior_Choroidal_Artery_Infarction	3	0.420802	0.636164	BINOMIAL	0.0382547	11	0.999431	0.00733019	1	1	0.0483009	1
Lung_up	Parathyroid_Gland_Adenocarcinoma	4	1.22415	1.08504	BINOMIAL	0.0382547	32	0.993041	0.0327956	1	1	0.197891	1
Lung_up	Left_ventricular_dilatation	1	0.344293	0.575432	BINOMIAL	0.0382547	9	0.955952	0.296052	1	1	1	1
Lung_up	Alacrima	0	0.420802	0.636164	BINOMIAL	0.0382547	11	0.651119	1	1	1	1	1
Lung_up	Carotid_Body_Paraganglioma	1	0.229528	0.469838	BINOMIAL	0.0382547	6	0.980194	0.208665	1	1	1	1
Lung_up	Smooth_Muscle_Tumor	1	0.688585	0.813784	BINOMIAL	0.0382547	18	0.850339	0.504457	1	1	1	1
Lung_up	Subependymal_cysts	0	0.191274	0.428902	BINOMIAL	0.0382547	5	0.822811	1	1	1	1	1
Lung_up	Insulin_Sensitivity_Measurement	1	0.382547	0.606558	BINOMIAL	0.0382547	10	0.946312	0.322982	1	1	1	1
Lung_up	Familial_primary_pulmonary_hypertension	1	0.879859	0.919891	BINOMIAL	0.0382547	23	0.78076	0.592262	1	1	1	1
Lung_up	Retinal_depigmentation	1	0.535566	0.71769	BINOMIAL	0.0382547	14	0.901764	0.420784	1	1	1	1
Lung_up	Chronic_kidney_disease_stage_3	1	0.191274	0.428902	BINOMIAL	0.0382547	5	0.986454	0.177189	1	1	0.983271	1
Lung_up	Electrocardiogram_abnormal	10	3.44293	1.81968	BINOMIAL	0.0382547	90	0.999342	0.00235237	1	1	0.0165056	1
Lung_up	Small_face	1	0.382547	0.606558	BINOMIAL	0.0382547	10	0.946312	0.322982	1	1	1	1
Lung_up	Mental_handicap	1	0.688585	0.813784	BINOMIAL	0.0382547	18	0.850339	0.504457	1	1	1	1
Lung_up	Chronic_kidney_disease_stage_5	44	14.422	3.72429	BINOMIAL	0.0382547	377	1	8.84944e-11	1	1	1.94988e-09	1
Lung_up	Ulnar_deviation_of_hand	1	0.497312	0.691583	BINOMIAL	0.0382547	13	0.913677	0.397745	1	1	1	1
Lung_up	Bronchitis	4	0.80335	0.878987	BINOMIAL	0.0382547	21	0.999003	0.00760086	1	1	0.049983	1
Lung_up	Nephrogenic_Diabetes_Insipidus,_Type_I	1	0.382547	0.606558	BINOMIAL	0.0382547	10	0.946312	0.322982	1	1	1	1
Lung_up	Muscular_Dystrophy	24	7.49793	2.68535	BINOMIAL	0.0382547	196	1	6.17966e-07	1	1	7.61819e-06	1
Lung_up	Deficiency_of_oxidase	1	0.191274	0.428902	BINOMIAL	0.0382547	5	0.986454	0.177189	1	1	0.983271	1
Lung_up	Lesion_of_stomach	2	0.191274	0.428902	BINOMIAL	0.0382547	5	0.999472	0.0135464	1	1	0.0858349	1
Lung_up	Congenital_muscular_dystrophy_with_specific_morphological_abnormalities_of_the_muscle_fiber	2	0.535566	0.71769	BINOMIAL	0.0382547	14	0.985158	0.098236	1	1	0.560141	1
Lung_up	Spondylarthropathies	13	2.10401	1.42251	BINOMIAL	0.0382547	55	1	1.20132e-07	1	1	1.65483e-06	1
Lung_up	Other_specified_forms_of_pleural_effusion,_except_tuberculous	3	0.573821	0.742879	BINOMIAL	0.0382547	15	0.997918	0.0180326	1	1	0.112361	1
Lung_up	response_to_risperidone	1	0.765095	0.857803	BINOMIAL	0.0382547	20	0.822987	0.541646	1	1	1	1
Lung_up	Foot_dorsiflexor_weakness	7	1.64495	1.25779	BINOMIAL	0.0382547	43	0.9998	0.00114883	1	1	0.00840608	1
Lung_up	Intrahepatic_Cholangiocarcinoma	25	6.73283	2.54466	BINOMIAL	0.0382547	176	1	1.95705e-08	1	1	3.03982e-07	1
Lung_up	Cervical_Squamous_Intraepithelial_Neoplasia_1	1	0.573821	0.742879	BINOMIAL	0.0382547	15	0.889425	0.442942	1	1	1	1
Lung_up	Recurrent_erosion_of_cornea	3	0.497312	0.691583	BINOMIAL	0.0382547	13	0.998841	0.0119992	1	1	0.0765794	1
Lung_up	Serum_Sickness	0	0.229528	0.469838	BINOMIAL	0.0382547	6	0.791335	1	1	1	1	1
Lung_up	Hypoplastic_sternum	1	0.229528	0.469838	BINOMIAL	0.0382547	6	0.980194	0.208665	1	1	1	1
Lung_up	Neurodevelopmental_Disorders	20	7.76571	2.73288	BINOMIAL	0.0382547	203	0.99996	0.000119302	1	1	0.00100596	1
Lung_up	Nephrogenic_Diabetes_Insipidus	4	1.30066	1.11844	BINOMIAL	0.0382547	34	0.990971	0.0398489	1	1	0.238091	1
Lung_up	Dentin_Dysplasia	1	0.535566	0.71769	BINOMIAL	0.0382547	14	0.901764	0.420784	1	1	1	1
Lung_up	Abnormality_of_cranium_shape	0	0.191274	0.428902	BINOMIAL	0.0382547	5	0.822811	1	1	1	1	1
Lung_up	Muscle_Tone_Atonic	0	0.229528	0.469838	BINOMIAL	0.0382547	6	0.791335	1	1	1	1	1
Lung_up	Pancreatic_Ductal_Adenocarcinoma	86	26.4723	5.04575	BINOMIAL	0.0382547	692	1	2.855e-21	1	1	1.89149e-19	1
Lung_up	Epilepsy,_Benign_Psychomotor,_Childhood	2	0.841604	0.899672	BINOMIAL	0.0382547	22	0.949899	0.205048	1	1	1	1
Lung_up	Polyhydramnios	17	4.59057	2.10118	BINOMIAL	0.0382547	120	0.999999	3.54315e-06	1	1	3.79612e-05	1
Lung_up	Neural_tube_defects_X-linked	0	0.229528	0.469838	BINOMIAL	0.0382547	6	0.791335	1	1	1	1	1
Lung_up	Splenic_Hypoplasia	2	0.344293	0.575432	BINOMIAL	0.0382547	9	0.996048	0.0440477	1	1	0.261893	1
Lung_up	Arrhythmogenic_Right_Ventricular_Dysplasia	2	1.45368	1.1824	BINOMIAL	0.0382547	38	0.823079	0.429553	1	1	1	1
Lung_up	Transposition_of_Great_Vessels	0	0.306038	0.542522	BINOMIAL	0.0382547	8	0.731948	1	1	1	1	1
Lung_up	African_Trypanosomiasis	9	1.1859	1.06796	BINOMIAL	0.0382547	31	1	1.64151e-06	1	1	1.86108e-05	1
Lung_up	Chorioretinitis	1	0.191274	0.428902	BINOMIAL	0.0382547	5	0.986454	0.177189	1	1	0.983271	1
Lung_up	Spinal_Meningioma	2	0.573821	0.742879	BINOMIAL	0.0382547	15	0.981967	0.110575	1	1	0.627193	1
Lung_up	Carcinoid,_Goblet_Cell	1	0.956369	0.959053	BINOMIAL	0.0382547	25	0.752169	0.622861	1	1	1	1
Lung_up	Asthenia	0	0.306038	0.542522	BINOMIAL	0.0382547	8	0.731948	1	1	1	1	1
Lung_up	BASAL_CELL_CARCINOMA,_SOMATIC	0	0.191274	0.428902	BINOMIAL	0.0382547	5	0.822811	1	1	1	1	1
Lung_up	Testicular_Hydrocele	2	0.497312	0.691583	BINOMIAL	0.0382547	13	0.988001	0.0863226	1	1	0.49511	1
Lung_up	Absent_external_auditory_canals	5	1.45368	1.1824	BINOMIAL	0.0382547	38	0.996985	0.0143667	1	1	0.0907377	1
Lung_up	Broad_jaw	0	0.229528	0.469838	BINOMIAL	0.0382547	6	0.791335	1	1	1	1	1
Lung_up	Learning_Disorders	4	1.26241	1.10187	BINOMIAL	0.0382547	33	0.992053	0.036223	1	1	0.217093	1
Lung_up	Rhinosinusitis	3	0.612076	0.767243	BINOMIAL	0.0382547	16	0.997308	0.0215728	1	1	0.132805	1
Lung_up	Lymphomatoid_Papulosis	7	0.918114	0.939676	BINOMIAL	0.0382547	24	0.999998	2.33239e-05	1	1	0.000219682	1
Lung_up	Inflammatory_abnormality_of_the_eye	6	1.30066	1.11844	BINOMIAL	0.0382547	34	0.999741	0.00167316	1	1	0.0119727	1
Lung_up	Diabetes_Mellitus,_Experimental	14	4.20802	2.01173	BINOMIAL	0.0382547	110	0.999979	8.31311e-05	1	1	0.000717107	1
Lung_up	Xeroderma_Pigmentosum	10	3.78722	1.90849	BINOMIAL	0.0382547	99	0.998543	0.00470622	1	1	0.0317409	1
Lung_up	Hypophosphatemia	1	1.95099	1.3698	BINOMIAL	0.0382547	51	0.41429	0.863207	1	1	1	1
Lung_up	Erdheim-Chester_Disease	1	0.267783	0.507483	BINOMIAL	0.0382547	7	0.972969	0.238937	1	1	1	1
Lung_up	Lower_limb_hyperreflexia	3	0.765095	0.857803	BINOMIAL	0.0382547	20	0.993657	0.0392267	1	1	0.234517	1
Lung_up	NEVUS,_EPIDERMAL_(disorder)	1	0.420802	0.636164	BINOMIAL	0.0382547	11	0.93601	0.348881	1	1	1	1
Lung_up	Fibrous_skin_tumor_of_tuberous_sclerosis	2	0.765095	0.857803	BINOMIAL	0.0382547	20	0.960773	0.177013	1	1	0.983415	1
Lung_up	Acute_Motor_Axonal_Neuropathy	3	0.229528	0.469838	BINOMIAL	0.0382547	6	0.99997	0.0010262	1	1	0.00755991	1
Lung_up	Autoinflammatory_Syndrome	7	0.497312	0.691583	BINOMIAL	0.0382547	13	1	1.67774e-07	1	1	2.25683e-06	1
Lung_up	Retinal_pigment_epithelium_atrophy	0	0.191274	0.428902	BINOMIAL	0.0382547	5	0.822811	1	1	1	1	1
Lung_up	Childhood_Synovial_Sarcoma	1	0.535566	0.71769	BINOMIAL	0.0382547	14	0.901764	0.420784	1	1	1	1
Lung_up	Nephrogenic_rest,_intralobar	0	0.267783	0.507483	BINOMIAL	0.0382547	7	0.761063	1	1	1	1	1
Lung_up	Tooth_mass_arch_size_discrepancy	6	2.18052	1.44814	BINOMIAL	0.0382547	57	0.994072	0.0214853	1	1	0.132434	1
Lung_up	Cognition_Disorders	20	8.95161	2.93414	BINOMIAL	0.0382547	234	0.999701	0.000760263	1	1	0.00572195	1
Lung_up	Spinocerebellar_Ataxia_Type_6_(disorder)	7	1.79797	1.31499	BINOMIAL	0.0382547	47	0.999621	0.00196294	1	1	0.0139337	1
Lung_up	Crigler_Najjar_syndrome,_type_1	1	0.535566	0.71769	BINOMIAL	0.0382547	14	0.901764	0.420784	1	1	1	1
Lung_up	Crigler_Najjar_syndrome,_type_2	1	0.382547	0.606558	BINOMIAL	0.0382547	10	0.946312	0.322982	1	1	1	1
Lung_up	Giant_cell_carcinoma_of_lung	0	0.191274	0.428902	BINOMIAL	0.0382547	5	0.822811	1	1	1	1	1
Lung_up	Cryptogenic_Tonic-Clonic_Epilepsy	0	0.382547	0.606558	BINOMIAL	0.0382547	10	0.677018	1	1	1	1	1
Lung_up	Peritoneal_Surface_Malignancy	3	0.497312	0.691583	BINOMIAL	0.0382547	13	0.998841	0.0119992	1	1	0.0765794	1
Lung_up	Abnormal_visual_evoked_potential	1	1.07113	1.01497	BINOMIAL	0.0382547	28	0.709141	0.664509	1	1	1	1
Lung_up	Abnormality_of_the_cornea	4	1.75972	1.30092	BINOMIAL	0.0382547	46	0.969415	0.0984967	1	1	0.561299	1
Lung_up	Diabetes_Mellitus,_Transient_Neonatal,_1	0	0.420802	0.636164	BINOMIAL	0.0382547	11	0.651119	1	1	1	1	1
Lung_up	Reticulocytosis	3	0.956369	0.959053	BINOMIAL	0.0382547	25	0.985767	0.0688224	1	1	0.398728	1
Lung_up	Bulimia_Nervosa	0	1.56844	1.22819	BINOMIAL	0.0382547	41	0.202052	1	1	1	1	1
Lung_up	Lean_body_mass	3	0.382547	0.606558	BINOMIAL	0.0382547	10	0.999627	0.00548624	1	1	0.0366464	1
Lung_up	Glomerulosclerosis_(disorder)	18	4.16977	2.00256	BINOMIAL	0.0382547	109	1	1.81726e-07	1	1	2.42775e-06	1
Lung_up	Congenital_anomaly_of_brain	3	1.6067	1.24307	BINOMIAL	0.0382547	42	0.924063	0.216328	1	1	1	1
Lung_up	Gallbladder_Carcinoma	28	8.83685	2.91527	BINOMIAL	0.0382547	231	1	9.378e-08	1	1	1.31413e-06	1
Lung_up	Hyperlipoproteinemia_Type_IV	0	0.344293	0.575432	BINOMIAL	0.0382547	9	0.703948	1	1	1	1	1
Lung_up	Prelingual_Deafness	2	0.765095	0.857803	BINOMIAL	0.0382547	20	0.960773	0.177013	1	1	0.983415	1
Lung_up	Chronic_eosinophilic_leukemia	6	1.41543	1.16674	BINOMIAL	0.0382547	37	0.999552	0.00262288	1	1	0.0183113	1
Lung_up	Depressive_Symptoms	15	5.39392	2.27763	BINOMIAL	0.0382547	141	0.999892	0.000355159	1	1	0.00278943	1
Lung_up	Acute_encephalopathy	0	0.267783	0.507483	BINOMIAL	0.0382547	7	0.761063	1	1	1	1	1
Lung_up	Secondary_physiologic_amenorrhea	2	1.6067	1.24307	BINOMIAL	0.0382547	42	0.783672	0.481042	1	1	1	1
Lung_up	Uterine_Corpus_Cancer	60	21.7669	4.5754	BINOMIAL	0.0382547	569	1	3.14676e-12	1	1	8.37332e-11	1
Lung_up	Immune_dysregulation	1	0.191274	0.428902	BINOMIAL	0.0382547	5	0.986454	0.177189	1	1	0.983271	1
Lung_up	Neonatal_respiratory_distress	2	0.765095	0.857803	BINOMIAL	0.0382547	20	0.960773	0.177013	1	1	0.983415	1
Lung_up	High_blood_phosphate_levels	3	0.612076	0.767243	BINOMIAL	0.0382547	16	0.997308	0.0215728	1	1	0.132805	1
Lung_up	Hyperkeratosis	18	4.8201	2.15307	BINOMIAL	0.0382547	126	1	1.63985e-06	1	1	1.86136e-05	1
Lung_up	Coarse_Tremor	1	0.344293	0.575432	BINOMIAL	0.0382547	9	0.955952	0.296052	1	1	1	1
Lung_up	Anisocytosis	2	0.344293	0.575432	BINOMIAL	0.0382547	9	0.996048	0.0440477	1	1	0.261893	1
Lung_up	Dull_intelligence	92	35.7299	5.862	BINOMIAL	0.0382547	934	1	5.00958e-16	1	1	2.12123e-14	1
Lung_up	Familial_Exudative_Vitreoretinopathy	0	0.497312	0.691583	BINOMIAL	0.0382547	13	0.602255	1	1	1	1	1
Lung_up	Reflex,_Gag,_Absent	1	0.191274	0.428902	BINOMIAL	0.0382547	5	0.986454	0.177189	1	1	0.983271	1
Lung_up	Monogenic_diabetes	1	0.229528	0.469838	BINOMIAL	0.0382547	6	0.980194	0.208665	1	1	1	1
Lung_up	Usher_syndrome_type_2	0	0.229528	0.469838	BINOMIAL	0.0382547	6	0.791335	1	1	1	1	1
Lung_up	Ketonuria	2	0.72684	0.836083	BINOMIAL	0.0382547	19	0.965706	0.163234	1	1	0.911024	1
Lung_up	Holt-Oram_syndrome	0	0.688585	0.813784	BINOMIAL	0.0382547	18	0.495543	1	1	1	1	1
Lung_up	Hemangioma	7	3.78722	1.90849	BINOMIAL	0.0382547	99	0.963652	0.0856799	1	1	0.491713	1
Lung_up	Asymmetric_Septal_Hypertrophy	2	0.688585	0.813784	BINOMIAL	0.0382547	18	0.970295	0.149661	1	1	0.838156	1
Lung_up	Myositis_Ossificans	1	0.306038	0.542522	BINOMIAL	0.0382547	8	0.964862	0.268052	1	1	1	1
Lung_up	Flat_occiput	4	1.45368	1.1824	BINOMIAL	0.0382547	38	0.985633	0.0563356	1	1	0.329719	1
Lung_up	Contiguous_gene_syndrome	4	1.07113	1.01497	BINOMIAL	0.0382547	28	0.996147	0.0210485	1	1	0.129824	1
Lung_up	Subcutaneous_panniculitis-like_T-cell_lymphoma	0	0.229528	0.469838	BINOMIAL	0.0382547	6	0.791335	1	1	1	1	1
Lung_up	Nose_Neoplasms	0	0.191274	0.428902	BINOMIAL	0.0382547	5	0.822811	1	1	1	1	1
Lung_up	Broad_face	1	0.459057	0.664452	BINOMIAL	0.0382547	12	0.925112	0.373789	1	1	1	1
Lung_up	Strudwick_syndrome	0	0.420802	0.636164	BINOMIAL	0.0382547	11	0.651119	1	1	1	1	1
Lung_up	Abnormality_of_the_skull	3	2.67783	1.6048	BINOMIAL	0.0382547	70	0.7204	0.504187	1	1	1	1
Lung_up	Phospholipid_measurement	4	1.68321	1.27233	BINOMIAL	0.0382547	44	0.974218	0.0868605	1	1	0.497901	1
Lung_up	Dystonia,_Dopa-Responsive,_due_to_Sepiapterin_Reductase_Deficiency	1	0.191274	0.428902	BINOMIAL	0.0382547	5	0.986454	0.177189	1	1	0.983271	1
Lung_up	Shock,_Hemorrhagic	1	0.267783	0.507483	BINOMIAL	0.0382547	7	0.972969	0.238937	1	1	1	1
Lung_up	Flattened_epiphysis	1	0.306038	0.542522	BINOMIAL	0.0382547	8	0.964862	0.268052	1	1	1	1
Lung_up	Congenital_disorder_of_glycosylation_type_1A	0	0.267783	0.507483	BINOMIAL	0.0382547	7	0.761063	1	1	1	1	1
Lung_up	Unilateral_cleft_lip	0	0.191274	0.428902	BINOMIAL	0.0382547	5	0.822811	1	1	1	1	1
Lung_up	Squamous_cell_carcinoma,_metastatic	1	0.229528	0.469838	BINOMIAL	0.0382547	6	0.980194	0.208665	1	1	1	1
Lung_up	Hypospadias,_penoscrotal	0	0.306038	0.542522	BINOMIAL	0.0382547	8	0.731948	1	1	1	1	1
Lung_up	Erythrokeratodermia_variabilis	1	0.344293	0.575432	BINOMIAL	0.0382547	9	0.955952	0.296052	1	1	1	1
Lung_up	Vitamin_B6_measurement	2	0.306038	0.542522	BINOMIAL	0.0382547	8	0.997288	0.0351376	1	1	0.211108	1
Lung_up	Hypokalemic_periodic_paralysis_type_1	0	0.344293	0.575432	BINOMIAL	0.0382547	9	0.703948	1	1	1	1	1
Lung_up	Hypertension,_Portal	12	3.74896	1.89883	BINOMIAL	0.0382547	98	0.999904	0.000374679	1	1	0.00293092	1
Lung_up	Dystonia,_Diurnal	5	0.688585	0.813784	BINOMIAL	0.0382547	18	0.999961	0.000461813	1	1	0.00355823	1
Lung_up	Polyradiculoneuropathy,_Chronic_Inflammatory_Demyelinating	6	1.26241	1.10187	BINOMIAL	0.0382547	33	0.999787	0.00142361	1	1	0.0102776	1
Lung_up	Carcinomatosis_of_peritoneal_cavity	14	1.91274	1.35631	BINOMIAL	0.0382547	50	1	3.65634e-09	1	1	6.34742e-08	1
Lung_up	Recurrent_paroxysmal_headache	2	0.497312	0.691583	BINOMIAL	0.0382547	13	0.988001	0.0863226	1	1	0.49511	1
Lung_up	Spinal_Muscular_Atrophy	28	7.19189	2.62997	BINOMIAL	0.0382547	188	1	9.64237e-10	1	1	1.81638e-08	1
Lung_up	Increased_vertebral_height	0	0.229528	0.469838	BINOMIAL	0.0382547	6	0.791335	1	1	1	1	1
Lung_up	Macroangiopathy	1	0.612076	0.767243	BINOMIAL	0.0382547	16	0.87671	0.464252	1	1	1	1
Lung_up	Spinal_Cord_Diseases	5	1.49193	1.19786	BINOMIAL	0.0382547	39	0.996551	0.0159722	1	1	0.100228	1
Lung_up	ACTH_Syndrome,_Ectopic	0	0.229528	0.469838	BINOMIAL	0.0382547	6	0.791335	1	1	1	1	1
Lung_up	Interstitial_lung_fibrosis	19	4.78184	2.14451	BINOMIAL	0.0382547	125	1	3.21324e-07	1	1	4.13939e-06	1
Lung_up	Skeletal_muscle_atrophy	22	7.95699	2.76633	BINOMIAL	0.0382547	208	0.999994	1.90293e-05	1	1	0.000181159	1
Lung_up	Malignant_neoplasm_of_kidney	48	15.8757	3.90748	BINOMIAL	0.0382547	415	1	1.7701e-11	1	1	4.37538e-10	1
Lung_up	Hypergammaglobulinemia	8	1.07113	1.01497	BINOMIAL	0.0382547	28	0.999999	7.15821e-06	1	1	7.27702e-05	1
Lung_up	Tracheal_Stenosis	1	0.573821	0.742879	BINOMIAL	0.0382547	15	0.889425	0.442942	1	1	1	1
Lung_up	Urologic_Neoplasms	1	0.420802	0.636164	BINOMIAL	0.0382547	11	0.93601	0.348881	1	1	1	1
Lung_up	Night_blindness,_congenital_stationary	0	0.994623	0.978046	BINOMIAL	0.0382547	26	0.362712	1	1	1	1	1
Lung_up	Ridged_nails	0	0.612076	0.767243	BINOMIAL	0.0382547	16	0.535748	1	1	1	1	1
Lung_up	Psoriasiform_eczema	7	1.03288	0.996677	BINOMIAL	0.0382547	27	0.999995	5.4092e-05	1	1	0.000480659	1
Lung_up	Short_finger	3	0.80335	0.878987	BINOMIAL	0.0382547	21	0.992399	0.0444976	1	1	0.264084	1
Lung_up	Skin_toxicity	5	0.994623	0.978046	BINOMIAL	0.0382547	26	0.999628	0.00274782	1	1	0.0190877	1
Lung_up	Adrenal_Cushing's_syndrome	6	1.87448	1.34267	BINOMIAL	0.0382547	49	0.997491	0.0106996	1	1	0.068736	1
Lung_up	Ossifying_fibromyxoid_tumor	1	0.191274	0.428902	BINOMIAL	0.0382547	5	0.986454	0.177189	1	1	0.983271	1
Lung_up	Epidermolysis_bullosa_inversa_dystrophica	0	0.229528	0.469838	BINOMIAL	0.0382547	6	0.791335	1	1	1	1	1
Lung_up	Progressive_cone_degeneration	0	0.267783	0.507483	BINOMIAL	0.0382547	7	0.761063	1	1	1	1	1
Lung_up	Graves_Disease	44	12.2798	3.43657	BINOMIAL	0.0382547	321	1	3.8574e-13	1	1	1.17766e-11	1
Lung_up	Digestive_System_Disorders	1	0.382547	0.606558	BINOMIAL	0.0382547	10	0.946312	0.322982	1	1	1	1
Lung_up	MUSCULAR_DYSTROPHY-DYSTROGLYCANOPATHY_(CONGENITAL_WITH_BRAIN_AND_EYE_ANOMALIES),_TYPE_A,_2	0	0.191274	0.428902	BINOMIAL	0.0382547	5	0.822811	1	1	1	1	1
Lung_up	Intraspinal_Neoplasm	0	0.229528	0.469838	BINOMIAL	0.0382547	6	0.791335	1	1	1	1	1
Lung_up	Lhermitte-Duclos_disease	2	0.573821	0.742879	BINOMIAL	0.0382547	15	0.981967	0.110575	1	1	0.627193	1
Lung_up	Retinal_Hemorrhage	1	0.229528	0.469838	BINOMIAL	0.0382547	6	0.980194	0.208665	1	1	1	1
Lung_up	Broad_hallux	4	1.45368	1.1824	BINOMIAL	0.0382547	38	0.985633	0.0563356	1	1	0.329719	1
Lung_up	Decreased_activity_of_mitochondrial_complex_I	0	0.229528	0.469838	BINOMIAL	0.0382547	6	0.791335	1	1	1	1	1
Lung_up	Pheochromocytoma,_malignant	1	0.344293	0.575432	BINOMIAL	0.0382547	9	0.955952	0.296052	1	1	1	1
Lung_up	MUSCULAR_DYSTROPHY-DYSTROGLYCANOPATHY_(CONGENITAL_WITH_BRAIN_AND_EYE_ANOMALIES),_TYPE_A,_8	0	0.191274	0.428902	BINOMIAL	0.0382547	5	0.822811	1	1	1	1	1
Lung_up	Anti-Basement_Membrane_Glomerulonephritis	8	1.41543	1.16674	BINOMIAL	0.0382547	37	0.999992	6.53604e-05	1	1	0.000571405	1
Lung_up	Vision_Disability	2	0.229528	0.469838	BINOMIAL	0.0382547	6	0.998974	0.0198065	1	1	0.122707	1
Lung_up	Gastrooesophageal_cancer	1	0.382547	0.606558	BINOMIAL	0.0382547	10	0.946312	0.322982	1	1	1	1
Lung_up	Carcinoma,_Signet_Ring_Cell	7	1.10939	1.03293	BINOMIAL	0.0382547	29	0.99999	8.88862e-05	1	1	0.000764045	1
Lung_up	Episodic_ataxia_type_2_(disorder)	2	0.420802	0.636164	BINOMIAL	0.0382547	11	0.99267	0.0639898	1	1	0.372058	1
Lung_up	Mixed_Connective_Tissue_Disease	3	0.612076	0.767243	BINOMIAL	0.0382547	16	0.997308	0.0215728	1	1	0.132805	1
Lung_up	Ataxia,_Appendicular	8	2.14227	1.43538	BINOMIAL	0.0382547	56	0.99974	0.00126187	1	1	0.00917798	1
Lung_up	Leukemia,_Plasma_Cell	6	1.64495	1.25779	BINOMIAL	0.0382547	43	0.998851	0.00566127	1	1	0.0377638	1
Lung_up	Neoplasms,_Glandular_and_Epithelial	1	0.229528	0.469838	BINOMIAL	0.0382547	6	0.980194	0.208665	1	1	1	1
Lung_up	Thoracic_dysplasia	1	0.267783	0.507483	BINOMIAL	0.0382547	7	0.972969	0.238937	1	1	1	1
Lung_up	Decreased_activity_of_the_pyruvate_dehydrogenase_complex	0	0.191274	0.428902	BINOMIAL	0.0382547	5	0.822811	1	1	1	1	1
Lung_up	Reflex,_Pendular	1	0.191274	0.428902	BINOMIAL	0.0382547	5	0.986454	0.177189	1	1	0.983271	1
Lung_up	recurrent_muscle_twitches_(symptom)	2	0.420802	0.636164	BINOMIAL	0.0382547	11	0.99267	0.0639898	1	1	0.372058	1
Lung_up	Seizures	126	44.146	6.51592	BINOMIAL	0.0382547	1154	1	3.60929e-25	1	1	3.13848e-23	1
Lung_up	Nonepileptic_Seizures	9	3.82547	1.91811	BINOMIAL	0.0382547	100	0.994947	0.0146451	1	1	0.0923761	1
Lung_up	Pyramidal_tract_disease	2	0.573821	0.742879	BINOMIAL	0.0382547	15	0.981967	0.110575	1	1	0.627193	1
Lung_up	Thick_eyebrow	6	2.75434	1.62757	BINOMIAL	0.0382547	72	0.979794	0.0575191	1	1	0.336444	1
Lung_up	Alzheimer_Disease,_Late_Onset	36	9.6402	3.0449	BINOMIAL	0.0382547	252	1	1.48067e-11	1	1	3.69751e-10	1
Lung_up	Pontocerebellar_Hypoplasia_Type_1	1	0.229528	0.469838	BINOMIAL	0.0382547	6	0.980194	0.208665	1	1	1	1
Lung_up	Pontocerebellar_Hypoplasia_Type_2	1	0.191274	0.428902	BINOMIAL	0.0382547	5	0.986454	0.177189	1	1	0.983271	1
Lung_up	Blindness	15	6.15901	2.4338	BINOMIAL	0.0382547	161	0.999505	0.00140844	1	1	0.0101832	1
Lung_up	pricking_of_skin	6	1.26241	1.10187	BINOMIAL	0.0382547	33	0.999787	0.00142361	1	1	0.0102776	1
Lung_up	Malignant_tumor_of_colon	233	75.1323	8.50048	BINOMIAL	0.0382547	1964	1	4.80645e-51	1	1	1.61414e-48	1
Lung_up	Central_hypoventilation	0	0.306038	0.542522	BINOMIAL	0.0382547	8	0.731948	1	1	1	1	1
Lung_up	Childhood_Cerebral_Astrocytoma	4	0.994623	0.978046	BINOMIAL	0.0382547	26	0.997252	0.0163217	1	1	0.102223	1
Lung_up	Pigment_dispersion_syndrome_(disorder)	2	0.191274	0.428902	BINOMIAL	0.0382547	5	0.999472	0.0135464	1	1	0.0858349	1
Lung_up	Pustular_psoriasis	2	0.344293	0.575432	BINOMIAL	0.0382547	9	0.996048	0.0440477	1	1	0.261893	1
Lung_up	Refractory_anemia_with_excess_blasts_I	3	0.382547	0.606558	BINOMIAL	0.0382547	10	0.999627	0.00548624	1	1	0.0366464	1
Lung_up	Vascular_insufficiency_of_intestine	0	0.344293	0.575432	BINOMIAL	0.0382547	9	0.703948	1	1	1	1	1
Lung_up	Bronchial_Hyperreactivity	15	2.86911	1.66113	BINOMIAL	0.0382547	75	1	1.41587e-07	1	1	1.92856e-06	1
Lung_up	Status_Asthmaticus	2	0.306038	0.542522	BINOMIAL	0.0382547	8	0.997288	0.0351376	1	1	0.211108	1
Lung_up	Other_specified_transient_cerebral_ischemias	21	5.85298	2.37257	BINOMIAL	0.0382547	153	1	4.59442e-07	1	1	5.77355e-06	1
Lung_up	Chromosome_1p36_Deletion_Syndrome	0	0.267783	0.507483	BINOMIAL	0.0382547	7	0.761063	1	1	1	1	1
Lung_up	Pigmentation_Disorders	2	0.382547	0.606558	BINOMIAL	0.0382547	10	0.994514	0.0536881	1	1	0.315171	1
Lung_up	Carney_Complex,_Type_1	0	0.612076	0.767243	BINOMIAL	0.0382547	16	0.535748	1	1	1	1	1
Lung_up	CONGENITAL_DISORDER_OF_GLYCOSYLATION,_TYPE_Ii	0	0.229528	0.469838	BINOMIAL	0.0382547	6	0.791335	1	1	1	1	1
Lung_up	Organ_dysfunction_syndrome	2	0.306038	0.542522	BINOMIAL	0.0382547	8	0.997288	0.0351376	1	1	0.211108	1
Lung_up	polyps	40	10.5966	3.19237	BINOMIAL	0.0382547	277	1	8.07282e-13	1	1	2.3469e-11	1
Lung_up	Venoocclusive_disease	4	0.688585	0.813784	BINOMIAL	0.0382547	18	0.999538	0.00425761	1	1	0.0289357	1
Lung_up	X-linked_Adrenal_Hypoplasia	4	1.37717	1.15086	BINOMIAL	0.0382547	36	0.988512	0.0476968	1	1	0.281868	1
Lung_up	Broad_alveolar_ridges	1	0.229528	0.469838	BINOMIAL	0.0382547	6	0.980194	0.208665	1	1	1	1
Lung_up	Psychoses,_Drug	2	0.80335	0.878987	BINOMIAL	0.0382547	21	0.955502	0.190962	1	1	1	1
Lung_up	Pleomorphic_Xanthoastrocytoma	3	0.573821	0.742879	BINOMIAL	0.0382547	15	0.997918	0.0180326	1	1	0.112361	1
Lung_up	Retinal_Dysplasia	3	0.918114	0.939676	BINOMIAL	0.0382547	24	0.987677	0.0622717	1	1	0.362501	1
Lung_up	Congenital_emphysema	2	0.459057	0.664452	BINOMIAL	0.0382547	12	0.990502	0.0748882	1	1	0.432584	1
Lung_up	ECG_abnormality	10	3.32816	1.78909	BINOMIAL	0.0382547	87	0.999509	0.00182379	1	1	0.0130029	1
Lung_up	Papillary_ependymoma	0	0.229528	0.469838	BINOMIAL	0.0382547	6	0.791335	1	1	1	1	1
Lung_up	Decreased_size_of_teeth	10	3.09863	1.7263	BINOMIAL	0.0382547	81	0.999738	0.00105281	1	1	0.00774423	1
Lung_up	Hereditary_Motor_and_Sensory-Neuropathy_Type_II	4	1.26241	1.10187	BINOMIAL	0.0382547	33	0.992053	0.036223	1	1	0.217093	1
Lung_up	Muscular_Atrophy	4	1.75972	1.30092	BINOMIAL	0.0382547	46	0.969415	0.0984967	1	1	0.561299	1
Lung_up	Restrictive_cardiomyopathy	2	0.765095	0.857803	BINOMIAL	0.0382547	20	0.960773	0.177013	1	1	0.983415	1
Lung_up	Choline_Deficiency	3	0.267783	0.507483	BINOMIAL	0.0382547	7	0.999932	0.00174464	1	1	0.0124568	1
Lung_up	Endometrial_stromal_sarcoma,_high_grade	1	0.267783	0.507483	BINOMIAL	0.0382547	7	0.972969	0.238937	1	1	1	1
Lung_up	Urogenital_sinus_anomaly	1	0.650331	0.790855	BINOMIAL	0.0382547	17	0.863667	0.484747	1	1	1	1
Lung_up	WAARDENBURG_SYNDROME,_TYPE_4A	1	0.306038	0.542522	BINOMIAL	0.0382547	8	0.964862	0.268052	1	1	1	1
Lung_up	Exudative_vitreoretinopathy	0	0.191274	0.428902	BINOMIAL	0.0382547	5	0.822811	1	1	1	1	1
Lung_up	Pseudomonas_aeruginosa_infection	7	1.03288	0.996677	BINOMIAL	0.0382547	27	0.999995	5.4092e-05	1	1	0.000480659	1
Lung_up	Anterior_Cerebral_Circulation_Infarction	1	0.191274	0.428902	BINOMIAL	0.0382547	5	0.986454	0.177189	1	1	0.983271	1
Lung_up	Drug-induced_depressive_state	2	0.497312	0.691583	BINOMIAL	0.0382547	13	0.988001	0.0863226	1	1	0.49511	1
Lung_up	Congenital_secretory_diarrhea,_sodium_type_(disorder)	1	0.344293	0.575432	BINOMIAL	0.0382547	9	0.955952	0.296052	1	1	1	1
Lung_up	Acquired_porencephaly	2	0.267783	0.507483	BINOMIAL	0.0382547	7	0.998255	0.0270312	1	1	0.164433	1
Lung_up	Gigantism	0	0.420802	0.636164	BINOMIAL	0.0382547	11	0.651119	1	1	1	1	1
Lung_up	Hyponatremia	2	1.6067	1.24307	BINOMIAL	0.0382547	42	0.783672	0.481042	1	1	1	1
Lung_up	Limited_elbow_movement	1	0.382547	0.606558	BINOMIAL	0.0382547	10	0.946312	0.322982	1	1	1	1
Lung_up	Parvovirus_B19_(disease)	5	1.30066	1.11844	BINOMIAL	0.0382547	34	0.998327	0.00902867	1	1	0.0585421	1
Lung_up	Upward_slant_of_palpebral_fissure	10	4.62882	2.10992	BINOMIAL	0.0382547	121	0.993095	0.0180913	1	1	0.112654	1
Lung_up	Paroxysmal_nocturnal_hemoglobinuria	12	2.33354	1.49809	BINOMIAL	0.0382547	61	1	2.96905e-06	1	1	3.20928e-05	1
Lung_up	Liver_Cirrhosis	96	25.5542	4.95748	BINOMIAL	0.0382547	668	1	2.68495e-28	1	1	2.72382e-26	1
Lung_up	Ectopia_lentis_isolated	1	0.191274	0.428902	BINOMIAL	0.0382547	5	0.986454	0.177189	1	1	0.983271	1
Lung_up	Pyle_metaphyseal_dysplasia	1	0.535566	0.71769	BINOMIAL	0.0382547	14	0.901764	0.420784	1	1	1	1
Lung_up	Familial_erythrocytosis	3	0.918114	0.939676	BINOMIAL	0.0382547	24	0.987677	0.0622717	1	1	0.362501	1
Lung_up	Periorbital_edema	1	0.650331	0.790855	BINOMIAL	0.0382547	17	0.863667	0.484747	1	1	1	1
Lung_up	Joint_swelling	13	2.4483	1.53449	BINOMIAL	0.0382547	64	1	7.87842e-07	1	1	9.51959e-06	1
Lung_up	Kallmann_Syndrome_1	0	0.382547	0.606558	BINOMIAL	0.0382547	10	0.677018	1	1	1	1	1
Lung_up	Pulmonary_Thromboembolisms	2	0.612076	0.767243	BINOMIAL	0.0382547	16	0.978427	0.12329	1	1	0.695665	1
Lung_up	Nicolaides_Baraitser_syndrome	2	0.459057	0.664452	BINOMIAL	0.0382547	12	0.990502	0.0748882	1	1	0.432584	1
Lung_up	Childhood_B_Acute_Lymphoblastic_Leukemia	1	0.459057	0.664452	BINOMIAL	0.0382547	12	0.925112	0.373789	1	1	1	1
Lung_up	Triphalangeal_thumb	3	0.765095	0.857803	BINOMIAL	0.0382547	20	0.993657	0.0392267	1	1	0.234517	1
Lung_up	Skin_Diseases,_Bullous	2	0.267783	0.507483	BINOMIAL	0.0382547	7	0.998255	0.0270312	1	1	0.164433	1
Lung_up	Conduct_Disorder	0	0.80335	0.878987	BINOMIAL	0.0382547	21	0.44082	1	1	1	1	1
Lung_up	Autonomic_dysregulation	1	0.229528	0.469838	BINOMIAL	0.0382547	6	0.980194	0.208665	1	1	1	1
Lung_up	Cutaneous_Melanoma	43	11.3234	3.30003	BINOMIAL	0.0382547	296	1	9.38839e-14	1	1	3.05798e-12	1
Lung_up	Multiple_Sulfatase_Deficiency_Disease	0	0.267783	0.507483	BINOMIAL	0.0382547	7	0.761063	1	1	1	1	1
Lung_up	Central_Nervous_System_Infection	5	0.573821	0.742879	BINOMIAL	0.0382547	15	0.999988	0.000178195	1	1	0.0014559	1
Lung_up	Alpha-Sarcoglycanopathies	0	0.229528	0.469838	BINOMIAL	0.0382547	6	0.791335	1	1	1	1	1
Lung_up	Abnormality_of_the_periventricular_white_matter	1	0.688585	0.813784	BINOMIAL	0.0382547	18	0.850339	0.504457	1	1	1	1
Lung_up	Retinal_Dystrophy,_Early_Onset_Severe	0	0.306038	0.542522	BINOMIAL	0.0382547	8	0.731948	1	1	1	1	1
Lung_up	Papillary_Thyroid_Microcarcinoma	1	0.420802	0.636164	BINOMIAL	0.0382547	11	0.93601	0.348881	1	1	1	1
Lung_up	Sacroiliitis	5	0.535566	0.71769	BINOMIAL	0.0382547	14	0.999993	0.000122673	1	1	0.0010326	1
Lung_up	Short_fourth_metatarsal	0	0.191274	0.428902	BINOMIAL	0.0382547	5	0.822811	1	1	1	1	1
Lung_up	Glycosuria	3	1.53019	1.21312	BINOMIAL	0.0382547	40	0.934245	0.196382	1	1	1	1
Lung_up	Absent_speech	7	3.09863	1.7263	BINOMIAL	0.0382547	81	0.987632	0.0356211	1	1	0.213749	1
Lung_up	Cartilage_Diseases	0	0.420802	0.636164	BINOMIAL	0.0382547	11	0.651119	1	1	1	1	1
Lung_up	Esophageal_Achalasia	5	0.841604	0.899672	BINOMIAL	0.0382547	22	0.999862	0.00124922	1	1	0.00909277	1
Lung_up	Hearing_Loss,_High-Frequency	4	0.994623	0.978046	BINOMIAL	0.0382547	26	0.997252	0.0163217	1	1	0.102223	1
Lung_up	Physical_addiction	0	0.191274	0.428902	BINOMIAL	0.0382547	5	0.822811	1	1	1	1	1
Lung_up	Colitis,_Ischemic	1	0.382547	0.606558	BINOMIAL	0.0382547	10	0.946312	0.322982	1	1	1	1
Lung_up	Malformation_of_skull_shape	2	0.191274	0.428902	BINOMIAL	0.0382547	5	0.999472	0.0135464	1	1	0.0858349	1
Lung_up	SPINAL_MUSCULAR_ATROPHY_WITH_RESPIRATORY_DISTRESS_1	1	0.191274	0.428902	BINOMIAL	0.0382547	5	0.986454	0.177189	1	1	0.983271	1
Lung_up	Thoracic_scoliosis	0	0.344293	0.575432	BINOMIAL	0.0382547	9	0.703948	1	1	1	1	1
Lung_up	Congenital_infectious_disease	4	0.879859	0.919891	BINOMIAL	0.0382547	23	0.998454	0.0105842	1	1	0.068039	1
Lung_up	Claw_hand	6	1.95099	1.3698	BINOMIAL	0.0382547	51	0.996835	0.0129217	1	1	0.0821439	1
Lung_up	Amnesia	5	2.18052	1.44814	BINOMIAL	0.0382547	57	0.978515	0.066615	1	1	0.386399	1
Lung_up	Persistent_cavum_septum_pellucidum	0	0.459057	0.664452	BINOMIAL	0.0382547	12	0.626211	1	1	1	1	1
Lung_up	Social_Anhedonia	0	0.229528	0.469838	BINOMIAL	0.0382547	6	0.791335	1	1	1	1	1
Lung_up	Trypanosomiasis	4	0.306038	0.542522	BINOMIAL	0.0382547	8	0.999996	0.00013242	1	1	0.00110698	1
Lung_up	Viral_myocarditis	4	1.03288	0.996677	BINOMIAL	0.0382547	27	0.996733	0.018592	1	1	0.115551	1
Lung_up	Periodontitis,_Juvenile	25	3.36642	1.79934	BINOMIAL	0.0382547	88	1	2.1091e-15	1	1	8.38389e-14	1
Lung_up	Uveal_melanoma	25	8.79859	2.90895	BINOMIAL	0.0382547	230	0.999999	3.30533e-06	1	1	3.54913e-05	1
Lung_up	Color_vision_defect	3	1.79797	1.31499	BINOMIAL	0.0382547	47	0.895428	0.267733	1	1	1	1
Lung_up	Pointed_front_tooth	0	0.382547	0.606558	BINOMIAL	0.0382547	10	0.677018	1	1	1	1	1
Lung_up	Cataplexy	7	1.1859	1.06796	BINOMIAL	0.0382547	31	0.999984	0.000140024	1	1	0.00116456	1
Lung_up	Bernard-Soulier_Syndrome	0	0.879859	0.919891	BINOMIAL	0.0382547	23	0.407738	1	1	1	1	1
Lung_up	Pseudodystonia	1	0.267783	0.507483	BINOMIAL	0.0382547	7	0.972969	0.238937	1	1	1	1
Lung_up	Gastric_Carcinoid_Tumor	0	0.306038	0.542522	BINOMIAL	0.0382547	8	0.731948	1	1	1	1	1
Lung_up	Intestinal_metaplasia	1	0.191274	0.428902	BINOMIAL	0.0382547	5	0.986454	0.177189	1	1	0.983271	1
Lung_up	Nephroblastoma	49	13.4657	3.59869	BINOMIAL	0.0382547	352	1	1.02681e-14	1	1	3.80231e-13	1
Lung_up	Pyloric_Stenosis	7	1.72146	1.2867	BINOMIAL	0.0382547	45	0.999722	0.00151369	1	1	0.0109118	1
Lung_up	Well_Differentiated_Oligodendroglioma	20	6.54156	2.50825	BINOMIAL	0.0382547	171	0.999997	1.0246e-05	1	1	0.000102135	1
Lung_up	Adult_Fanconi_syndrome	1	0.956369	0.959053	BINOMIAL	0.0382547	25	0.752169	0.622861	1	1	1	1
Lung_up	Partial_agenesis_of_corpus_callosum	3	0.535566	0.71769	BINOMIAL	0.0382547	14	0.998426	0.0148424	1	1	0.0934995	1
Lung_up	Abnormality_of_the_dentition	6	2.37179	1.51032	BINOMIAL	0.0382547	62	0.990646	0.0310398	1	1	0.187646	1
Lung_up	Malignant_neoplasm_of_breast	535	188.978	13.4814	BINOMIAL	0.0382547	4940	1	2.03954e-99	1	1	1.98631e-95	1
Lung_up	Papillary_neoplasm	2	0.573821	0.742879	BINOMIAL	0.0382547	15	0.981967	0.110575	1	1	0.627193	1
Lung_up	Extensor_Rigidity	1	0.191274	0.428902	BINOMIAL	0.0382547	5	0.986454	0.177189	1	1	0.983271	1
Lung_up	Failure_to_Thrive	4	2.67783	1.6048	BINOMIAL	0.0382547	70	0.870032	0.2796	1	1	1	1
Lung_up	Radicular_Cyst	1	0.306038	0.542522	BINOMIAL	0.0382547	8	0.964862	0.268052	1	1	1	1
Lung_up	Androgenetic_Alopecia	5	2.25703	1.47333	BINOMIAL	0.0382547	59	0.974971	0.0749394	1	1	0.432623	1
Lung_up	Rett_Syndrome,_Atypical	0	0.267783	0.507483	BINOMIAL	0.0382547	7	0.761063	1	1	1	1	1
Lung_up	Collecting_Duct_Carcinoma_of_the_Kidney	19	5.12614	2.22037	BINOMIAL	0.0382547	134	1	9.59338e-07	1	1	1.138e-05	1
Lung_up	Embryonal_Rhabdomyosarcoma	8	3.36642	1.79934	BINOMIAL	0.0382547	88	0.993411	0.0196006	1	1	0.121509	1
Lung_up	Paroxysmal_kinesigenic_choreoathetosis	6	2.90736	1.67217	BINOMIAL	0.0382547	76	0.973669	0.0709995	1	1	0.410608	1
Lung_up	Bird-like_facies	1	0.229528	0.469838	BINOMIAL	0.0382547	6	0.980194	0.208665	1	1	1	1
Lung_up	Deafness,_Acquired	1	0.688585	0.813784	BINOMIAL	0.0382547	18	0.850339	0.504457	1	1	1	1
Lung_up	Malaria,_Cerebral	19	3.25165	1.76841	BINOMIAL	0.0382547	85	1	4.38869e-10	1	1	8.68728e-09	1
Lung_up	Leukocytosis	5	1.22415	1.08504	BINOMIAL	0.0382547	32	0.998797	0.00695859	1	1	0.0460079	1
Lung_up	Noise-induced_hearing_loss	1	0.879859	0.919891	BINOMIAL	0.0382547	23	0.78076	0.592262	1	1	1	1
Lung_up	Ataxia,_Spinocerebellar	13	4.13151	1.99335	BINOMIAL	0.0382547	108	0.999932	0.000258159	1	1	0.00206252	1
Lung_up	DIABETES_MELLITUS,_TYPE_2,_PROTECTION_AGAINST	0	0.382547	0.606558	BINOMIAL	0.0382547	10	0.677018	1	1	1	1	1
Lung_up	Glioblastoma	208	72.1867	8.33218	BINOMIAL	0.0382547	1887	1	5.68078e-41	1	1	1.06395e-38	1
Lung_up	Cloudy_cornea	4	1.53019	1.21312	BINOMIAL	0.0382547	40	0.982307	0.0657548	1	1	0.381864	1
Lung_up	Segmental_dystonia	2	0.382547	0.606558	BINOMIAL	0.0382547	10	0.994514	0.0536881	1	1	0.315171	1
Lung_up	Generalized_Headache	0	0.191274	0.428902	BINOMIAL	0.0382547	5	0.822811	1	1	1	1	1
Lung_up	Familial_Epilepsies	1	0.420802	0.636164	BINOMIAL	0.0382547	11	0.93601	0.348881	1	1	1	1
Lung_up	Death_in_childhood	4	0.80335	0.878987	BINOMIAL	0.0382547	21	0.999003	0.00760086	1	1	0.049983	1
Lung_up	Autoimmune_polyendocrinopathy_syndrome,_type_1	1	0.420802	0.636164	BINOMIAL	0.0382547	11	0.93601	0.348881	1	1	1	1
Lung_up	Microvillus_inclusion_disease	2	0.306038	0.542522	BINOMIAL	0.0382547	8	0.997288	0.0351376	1	1	0.211108	1
Lung_up	Membranous_glomerulonephritis	21	3.48118	1.82976	BINOMIAL	0.0382547	91	1	2.83847e-11	1	1	6.84255e-10	1
Lung_up	Primary_cutaneous_lymphoma	2	0.344293	0.575432	BINOMIAL	0.0382547	9	0.996048	0.0440477	1	1	0.261893	1
Lung_up	Spastic_paraplegia_4,_autosomal_dominant	1	0.267783	0.507483	BINOMIAL	0.0382547	7	0.972969	0.238937	1	1	1	1
Lung_up	Arthritis,_Bacterial	3	0.306038	0.542522	BINOMIAL	0.0382547	8	0.999868	0.00271197	1	1	0.0188791	1
Lung_up	Renal_vascular_disorder	0	0.306038	0.542522	BINOMIAL	0.0382547	8	0.731948	1	1	1	1	1
Lung_up	Growth_Hormone-Producing_Pituitary_Gland_Neoplasm	1	0.497312	0.691583	BINOMIAL	0.0382547	13	0.913677	0.397745	1	1	1	1
Lung_up	Abnormality_of_macular_pigmentation	0	0.879859	0.919891	BINOMIAL	0.0382547	23	0.407738	1	1	1	1	1
Lung_up	Disorders_of_Porphyrin_Metabolism	1	0.650331	0.790855	BINOMIAL	0.0382547	17	0.863667	0.484747	1	1	1	1
Lung_up	Papillary_adenoma	1	1.41543	1.16674	BINOMIAL	0.0382547	37	0.583744	0.763832	1	1	1	1
Lung_up	Papilloma	26	7.72746	2.72614	BINOMIAL	0.0382547	202	1	7.94391e-08	1	1	1.12778e-06	1
Lung_up	Amyotrophic_Lateral_Sclerosis_With_Dementia	7	1.07113	1.01497	BINOMIAL	0.0382547	28	0.999993	6.97366e-05	1	1	0.000606939	1
Lung_up	Epidermolysis_Bullosa_Acquisita	6	0.688585	0.813784	BINOMIAL	0.0382547	18	0.999997	3.90602e-05	1	1	0.000355189	1
Lung_up	Anorexia	16	3.71071	1.88912	BINOMIAL	0.0382547	97	1	8.7075e-07	1	1	1.04436e-05	1
Lung_up	Kallmann_Syndrome	4	2.56307	1.57004	BINOMIAL	0.0382547	67	0.886519	0.254094	1	1	1	1
Lung_up	Epidermolysis_Bullosa_Simplex_Kobner	0	0.267783	0.507483	BINOMIAL	0.0382547	7	0.761063	1	1	1	1	1
Lung_up	Infarction,_Lacunar	1	0.650331	0.790855	BINOMIAL	0.0382547	17	0.863667	0.484747	1	1	1	1
Lung_up	Carcinoma,_Pancreatic_Ductal	9	1.75972	1.30092	BINOMIAL	0.0382547	46	0.999992	5.33584e-05	1	1	0.000475007	1
Lung_up	Idiopathic_hypercalciuria	0	0.306038	0.542522	BINOMIAL	0.0382547	8	0.731948	1	1	1	1	1
Lung_up	Moderate_obesity	1	0.229528	0.469838	BINOMIAL	0.0382547	6	0.980194	0.208665	1	1	1	1
Lung_up	Childhood_Ataxia_with_Central_Nervous_System_Hypomyelinization	3	1.14764	1.05059	BINOMIAL	0.0382547	30	0.973467	0.10582	1	1	0.600572	1
Lung_up	Intrauterine_retardation	35	10.5201	3.18082	BINOMIAL	0.0382547	275	1	6.93959e-10	1	1	1.33566e-08	1
Lung_up	Carpal_bone_hypoplasia	0	0.344293	0.575432	BINOMIAL	0.0382547	9	0.703948	1	1	1	1	1
Lung_up	Urinary_tract_obstruction	1	0.497312	0.691583	BINOMIAL	0.0382547	13	0.913677	0.397745	1	1	1	1
Lung_up	Palmar_telangiectasia	0	0.191274	0.428902	BINOMIAL	0.0382547	5	0.822811	1	1	1	1	1
Lung_up	Agenesis	9	3.59595	1.85967	BINOMIAL	0.0382547	94	0.996759	0.0100188	1	1	0.0645323	1
Lung_up	Dandy-Walker_Syndrome	7	2.94562	1.68313	BINOMIAL	0.0382547	77	0.990757	0.0280396	1	1	0.170354	1
Lung_up	Hemophilia_B	10	1.45368	1.1824	BINOMIAL	0.0382547	38	1	1.18277e-06	1	1	1.38283e-05	1
Lung_up	Acute_myelomonocytic_leukemia	10	2.86911	1.66113	BINOMIAL	0.0382547	75	0.999869	0.000571554	1	1	0.00435212	1
Lung_up	Acrocyanosis	0	0.306038	0.542522	BINOMIAL	0.0382547	8	0.731948	1	1	1	1	1
Lung_up	Oral_candidiasis	3	0.688585	0.813784	BINOMIAL	0.0382547	18	0.995742	0.0297052	1	1	0.180024	1
Lung_up	Hemophilia_A	8	3.28991	1.77878	BINOMIAL	0.0382547	86	0.994326	0.0172867	1	1	0.10792	1
Lung_up	Hyperoxia	2	0.382547	0.606558	BINOMIAL	0.0382547	10	0.994514	0.0536881	1	1	0.315171	1
Lung_up	Carcinoma_in_situ_of_bladder	1	0.612076	0.767243	BINOMIAL	0.0382547	16	0.87671	0.464252	1	1	1	1
Lung_up	Deformity_of_neck	1	0.765095	0.857803	BINOMIAL	0.0382547	20	0.822987	0.541646	1	1	1	1
Lung_up	Pneumonia,_Viral	2	0.191274	0.428902	BINOMIAL	0.0382547	5	0.999472	0.0135464	1	1	0.0858349	1
Lung_up	Canine_Osteosarcoma	2	0.420802	0.636164	BINOMIAL	0.0382547	11	0.99267	0.0639898	1	1	0.372058	1
Lung_up	Nephropathia_Epidemica	5	0.267783	0.507483	BINOMIAL	0.0382547	7	1	1.61257e-06	1	1	1.83253e-05	1
Lung_up	Neonatal_encephalopathy	2	0.267783	0.507483	BINOMIAL	0.0382547	7	0.998255	0.0270312	1	1	0.164433	1
Lung_up	Hypotrophic_maxilla	10	3.13689	1.73692	BINOMIAL	0.0382547	82	0.999707	0.00115841	1	1	0.00846976	1
Lung_up	Sterility,_Reproductive	1	0.191274	0.428902	BINOMIAL	0.0382547	5	0.986454	0.177189	1	1	0.983271	1
Lung_up	Ceroid_lipofuscinosis,_neuronal_1,_infantile	0	0.459057	0.664452	BINOMIAL	0.0382547	12	0.626211	1	1	1	1	1
Lung_up	psychosocial_stressor	0	0.306038	0.542522	BINOMIAL	0.0382547	8	0.731948	1	1	1	1	1
Lung_up	Gastritis,_Hypertrophic	0	0.191274	0.428902	BINOMIAL	0.0382547	5	0.822811	1	1	1	1	1
Lung_up	Enlargement_of_skull_bones	0	0.306038	0.542522	BINOMIAL	0.0382547	8	0.731948	1	1	1	1	1
Lung_up	Cutis_laxa,_x-linked	2	0.229528	0.469838	BINOMIAL	0.0382547	6	0.998974	0.0198065	1	1	0.122707	1
Lung_up	Intrahepatic_Cholestasis	10	1.30066	1.11844	BINOMIAL	0.0382547	34	1	3.77535e-07	1	1	4.8063e-06	1
Lung_up	Congenital_omphalocele	3	1.41543	1.16674	BINOMIAL	0.0382547	37	0.948082	0.167401	1	1	0.932676	1
Lung_up	Cerebral_metastasis	0	0.459057	0.664452	BINOMIAL	0.0382547	12	0.626211	1	1	1	1	1
Lung_up	Atrophy_of_corpus_callosum	3	0.382547	0.606558	BINOMIAL	0.0382547	10	0.999627	0.00548624	1	1	0.0366464	1
Lung_up	Hyperphosphatasemia_with_bone_disease	0	0.191274	0.428902	BINOMIAL	0.0382547	5	0.822811	1	1	1	1	1
Lung_up	Dental_White_Spot	1	0.267783	0.507483	BINOMIAL	0.0382547	7	0.972969	0.238937	1	1	1	1
Lung_up	Adenitis	1	0.229528	0.469838	BINOMIAL	0.0382547	6	0.980194	0.208665	1	1	1	1
Lung_up	Prostatic_Diseases	9	1.41543	1.16674	BINOMIAL	0.0382547	37	0.999999	8.22551e-06	1	1	8.30138e-05	1
Lung_up	Chronic_ulcerative_stomatitis	1	0.191274	0.428902	BINOMIAL	0.0382547	5	0.986454	0.177189	1	1	0.983271	1
Lung_up	Vascular_System_Injuries	2	0.382547	0.606558	BINOMIAL	0.0382547	10	0.994514	0.0536881	1	1	0.315171	1
Lung_up	Segmental_peripheral_demyelination/remyelination	2	0.382547	0.606558	BINOMIAL	0.0382547	10	0.994514	0.0536881	1	1	0.315171	1
Lung_up	Joint_stiffness	13	4.3993	2.05694	BINOMIAL	0.0382547	115	0.999865	0.000478332	1	1	0.00367968	1
Lung_up	Enterocolitis	3	0.918114	0.939676	BINOMIAL	0.0382547	24	0.987677	0.0622717	1	1	0.362501	1
Lung_up	Hypoplastic_ovary	3	1.68321	1.27233	BINOMIAL	0.0382547	44	0.91314	0.236669	1	1	1	1
Lung_up	Perinatal_Subarachnoid_Hemorrhage	0	0.191274	0.428902	BINOMIAL	0.0382547	5	0.822811	1	1	1	1	1
Lung_up	Proximal_placement_of_thumb	2	0.841604	0.899672	BINOMIAL	0.0382547	22	0.949899	0.205048	1	1	1	1
Lung_up	Abnormal_brain_FDG_positron_emission_tomography	2	0.420802	0.636164	BINOMIAL	0.0382547	11	0.99267	0.0639898	1	1	0.372058	1
Lung_up	Congenital_pectus_carinatum	10	2.86911	1.66113	BINOMIAL	0.0382547	75	0.999869	0.000571554	1	1	0.00435212	1
Lung_up	Squamous_cell_carcinoma_of_pharynx	1	0.191274	0.428902	BINOMIAL	0.0382547	5	0.986454	0.177189	1	1	0.983271	1
Lung_up	Waist-Hip_Ratio	16	4.59057	2.10118	BINOMIAL	0.0382547	120	0.999996	1.4846e-05	1	1	0.000144009	1
Lung_up	Chromophobe_Renal_Cell_Carcinoma	19	5.50868	2.30173	BINOMIAL	0.0382547	144	0.999999	2.88179e-06	1	1	3.13233e-05	1
Lung_up	Macular_dystrophy,_corneal_type_1	6	1.6067	1.24307	BINOMIAL	0.0382547	42	0.999006	0.00503163	1	1	0.0338653	1
Lung_up	Acute_recurrent_pancreatitis	2	0.382547	0.606558	BINOMIAL	0.0382547	10	0.994514	0.0536881	1	1	0.315171	1
Lung_up	Craniofacial_Dysostosis	0	0.229528	0.469838	BINOMIAL	0.0382547	6	0.791335	1	1	1	1	1
Lung_up	Mature_T_ALL	2	0.229528	0.469838	BINOMIAL	0.0382547	6	0.998974	0.0198065	1	1	0.122707	1
Lung_up	Shallow_acetabular_fossae	1	0.267783	0.507483	BINOMIAL	0.0382547	7	0.972969	0.238937	1	1	1	1
Lung_up	Childhood_Osteosarcoma	9	7.76571	2.73288	BINOMIAL	0.0382547	203	0.748166	0.374127	1	1	1	1
Lung_up	Increased_antibody_level_in_blood	2	0.382547	0.606558	BINOMIAL	0.0382547	10	0.994514	0.0536881	1	1	0.315171	1
Lung_up	MiT_family_translocation_renal_cell_carcinoma	1	0.267783	0.507483	BINOMIAL	0.0382547	7	0.972969	0.238937	1	1	1	1
Lung_up	Episodic_abdominal_pain	3	0.994623	0.978046	BINOMIAL	0.0382547	26	0.983678	0.0756703	1	1	0.436583	1
Lung_up	Kaufman-McKusick_syndrome	0	0.229528	0.469838	BINOMIAL	0.0382547	6	0.791335	1	1	1	1	1
Lung_up	Gonadal_Dysgenesis	5	1.56844	1.22819	BINOMIAL	0.0382547	41	0.995545	0.0195314	1	1	0.121157	1
Lung_up	Chordoma	14	3.28991	1.77878	BINOMIAL	0.0382547	86	0.999999	4.84303e-06	1	1	5.09355e-05	1
Lung_up	Subcortical_cerebral_atrophy	2	0.229528	0.469838	BINOMIAL	0.0382547	6	0.998974	0.0198065	1	1	0.122707	1
Lung_up	Bile_duct_carcinoma	5	2.25703	1.47333	BINOMIAL	0.0382547	59	0.974971	0.0749394	1	1	0.432623	1
Lung_up	Non-Functioning_Pituitary_Gland_Neoplasm	1	0.612076	0.767243	BINOMIAL	0.0382547	16	0.87671	0.464252	1	1	1	1
Lung_up	Dysembryoplastic_neuroepithelial_tumor	1	0.306038	0.542522	BINOMIAL	0.0382547	8	0.964862	0.268052	1	1	1	1
Lung_up	Nicotine_withdrawal	1	0.420802	0.636164	BINOMIAL	0.0382547	11	0.93601	0.348881	1	1	1	1
Lung_up	Other_ureteric_obstruction	8	1.53019	1.21312	BINOMIAL	0.0382547	40	0.999984	0.000117537	1	1	0.000991931	1
Lung_up	Alopecia_totalis	3	0.382547	0.606558	BINOMIAL	0.0382547	10	0.999627	0.00548624	1	1	0.0366464	1
Lung_up	Hamartoma	12	2.63958	1.5933	BINOMIAL	0.0382547	69	0.999998	1.13114e-05	1	1	0.000112067	1
Lung_up	Premature_ventricular_contractions	1	0.344293	0.575432	BINOMIAL	0.0382547	9	0.955952	0.296052	1	1	1	1
Lung_up	Delayed_eruption_of_permanent_teeth	2	0.306038	0.542522	BINOMIAL	0.0382547	8	0.997288	0.0351376	1	1	0.211108	1
Lung_up	RAPP-HODGKIN_SYNDROME	0	0.191274	0.428902	BINOMIAL	0.0382547	5	0.822811	1	1	1	1	1
Lung_up	Fibrosis,_Liver	65	20.3515	4.42414	BINOMIAL	0.0382547	532	1	4.00729e-16	1	1	1.71171e-14	1
Lung_up	Neuroectodermal_Tumor,_Primitive	10	4.32279	2.03897	BINOMIAL	0.0382547	113	0.995859	0.0116409	1	1	0.0743903	1
Lung_up	Immune_thrombocytopenic_purpura	37	6.77109	2.55187	BINOMIAL	0.0382547	177	1	3.40999e-17	1	1	1.60434e-15	1
Lung_up	Papillary_urothelial_carcinoma	0	0.191274	0.428902	BINOMIAL	0.0382547	5	0.822811	1	1	1	1	1
Lung_up	Spinal_Cord_Contusion	0	0.306038	0.542522	BINOMIAL	0.0382547	8	0.731948	1	1	1	1	1
Lung_up	Dystrophic_toenail	2	0.612076	0.767243	BINOMIAL	0.0382547	16	0.978427	0.12329	1	1	0.695665	1
Lung_up	Alloimmunisation	3	0.688585	0.813784	BINOMIAL	0.0382547	18	0.995742	0.0297052	1	1	0.180024	1
Lung_up	Prominent_nasal_tip	0	0.191274	0.428902	BINOMIAL	0.0382547	5	0.822811	1	1	1	1	1
Lung_up	Proximal_muscle_weakness	8	2.63958	1.5933	BINOMIAL	0.0382547	69	0.998754	0.00479771	1	1	0.0323356	1
Lung_up	Hallux_Valgus	6	1.14764	1.05059	BINOMIAL	0.0382547	30	0.999888	0.000841859	1	1	0.00628266	1
Lung_up	Congenital_anomaly_of_nose	1	0.191274	0.428902	BINOMIAL	0.0382547	5	0.986454	0.177189	1	1	0.983271	1
Lung_up	TROPICAL_CALCIFIC_PANCREATITIS	0	0.344293	0.575432	BINOMIAL	0.0382547	9	0.703948	1	1	1	1	1
Lung_up	Fetal_Death	6	1.03288	0.996677	BINOMIAL	0.0382547	27	0.999946	0.000463051	1	1	0.00356494	1
Lung_up	Optic_Atrophy,_Autosomal_Dominant	0	1.03288	0.996677	BINOMIAL	0.0382547	27	0.348836	1	1	1	1	1
Lung_up	Pain,_Migratory	4	1.91274	1.35631	BINOMIAL	0.0382547	50	0.95822	0.123777	1	1	0.69801	1
Lung_up	Short_rib_dysplasia	0	0.229528	0.469838	BINOMIAL	0.0382547	6	0.791335	1	1	1	1	1
Lung_up	Generalized_Absence_Seizures	9	3.82547	1.91811	BINOMIAL	0.0382547	100	0.994947	0.0146451	1	1	0.0923761	1
Lung_up	VACTERL_Association	0	0.191274	0.428902	BINOMIAL	0.0382547	5	0.822811	1	1	1	1	1
Lung_up	Malignant_melanoma_of_ciliary_body	1	0.497312	0.691583	BINOMIAL	0.0382547	13	0.913677	0.397745	1	1	1	1
Lung_up	Neutrophilic_dermatosis	2	0.267783	0.507483	BINOMIAL	0.0382547	7	0.998255	0.0270312	1	1	0.164433	1
Lung_up	Blood_group_deletion_syndrome	0	0.191274	0.428902	BINOMIAL	0.0382547	5	0.822811	1	1	1	1	1
Lung_up	Progressive_proximal_muscle_weakness	0	0.191274	0.428902	BINOMIAL	0.0382547	5	0.822811	1	1	1	1	1
Lung_up	Pulmonary_Veno-Occlusive_Disease_(disorder)	0	0.344293	0.575432	BINOMIAL	0.0382547	9	0.703948	1	1	1	1	1
Lung_up	Benign_Familial_Convulsion	0	0.229528	0.469838	BINOMIAL	0.0382547	6	0.791335	1	1	1	1	1
Lung_up	Pimples	1	0.420802	0.636164	BINOMIAL	0.0382547	11	0.93601	0.348881	1	1	1	1
Lung_up	Blurred_vision	4	0.573821	0.742879	BINOMIAL	0.0382547	15	0.999822	0.00208161	1	1	0.0147332	1
Lung_up	Potato_nose	10	3.09863	1.7263	BINOMIAL	0.0382547	81	0.999738	0.00105281	1	1	0.00774423	1
Lung_up	Adult_Rickets	3	0.80335	0.878987	BINOMIAL	0.0382547	21	0.992399	0.0444976	1	1	0.264084	1
Lung_up	Deficiency_of_galactokinase	1	0.229528	0.469838	BINOMIAL	0.0382547	6	0.980194	0.208665	1	1	1	1
Lung_up	Hyperkinesia,_Generalized	0	1.22415	1.08504	BINOMIAL	0.0382547	32	0.287026	1	1	1	1	1
Lung_up	Hereditary_Multiple_Exostoses	3	0.72684	0.836083	BINOMIAL	0.0382547	19	0.994769	0.0342941	1	1	0.206294	1
Lung_up	Hibernoma	2	0.344293	0.575432	BINOMIAL	0.0382547	9	0.996048	0.0440477	1	1	0.261893	1
Lung_up	Undifferentiated_carcinoma	36	8.8751	2.92157	BINOMIAL	0.0382547	232	1	1.26107e-12	1	1	3.58064e-11	1
Lung_up	Carcinoma_testes	4	1.33892	1.13477	BINOMIAL	0.0382547	35	0.989792	0.0436736	1	1	0.259827	1
Lung_up	Attenuation_of_retinal_blood_vessels	2	0.994623	0.978046	BINOMIAL	0.0382547	26	0.92433	0.262177	1	1	1	1
Lung_up	Hyperkalemic_periodic_paralysis	0	0.229528	0.469838	BINOMIAL	0.0382547	6	0.791335	1	1	1	1	1
Lung_up	Proteinuria	30	6.77109	2.55187	BINOMIAL	0.0382547	177	1	9.19845e-12	1	1	2.34512e-10	1
Lung_up	Spina_Bifida_Occulta	3	1.03288	0.996677	BINOMIAL	0.0382547	27	0.981408	0.0828051	1	1	0.475775	1
Lung_up	Mild_postnatal_growth_retardation	1	0.229528	0.469838	BINOMIAL	0.0382547	6	0.980194	0.208665	1	1	1	1
Lung_up	Squamous_Cell_Neoplasms	4	0.841604	0.899672	BINOMIAL	0.0382547	22	0.998751	0.00901234	1	1	0.0584751	1
Lung_up	Cocaine_Dependence	7	5.96774	2.39571	BINOMIAL	0.0382547	156	0.75121	0.388393	1	1	1	1
Lung_up	Polycystic_kidney_disease,_type_2	1	0.459057	0.664452	BINOMIAL	0.0382547	12	0.925112	0.373789	1	1	1	1
Lung_up	Stromal_Neoplasm	14	2.52481	1.55828	BINOMIAL	0.0382547	66	1	1.6948e-07	1	1	2.27664e-06	1
Lung_up	M5b_Acute_differentiated_monocytic_leukemia	14	3.90198	1.93719	BINOMIAL	0.0382547	102	0.999992	3.57927e-05	1	1	0.000327618	1
Lung_up	Opsoclonus	2	0.191274	0.428902	BINOMIAL	0.0382547	5	0.999472	0.0135464	1	1	0.0858349	1
Lung_up	Menstrual_spotting	0	0.382547	0.606558	BINOMIAL	0.0382547	10	0.677018	1	1	1	1	1
Lung_up	Malignant_tumor_of_junctional_zone_of_tongue	3	0.267783	0.507483	BINOMIAL	0.0382547	7	0.999932	0.00174464	1	1	0.0124568	1
Lung_up	Chronic_lung_disease	9	2.14227	1.43538	BINOMIAL	0.0382547	56	0.999953	0.000260013	1	1	0.00207393	1
Lung_up	Idiopathic_Membranous_Glomerulonephritis	11	1.41543	1.16674	BINOMIAL	0.0382547	37	1	8.70527e-08	1	1	1.23049e-06	1
Lung_up	Mitochondrial_Respiratory_Chain_Deficiencies	5	1.37717	1.15086	BINOMIAL	0.0382547	36	0.99773	0.0114879	1	1	0.0734608	1
Lung_up	Sporadic_Burkitt's_lymphoma	4	0.688585	0.813784	BINOMIAL	0.0382547	18	0.999538	0.00425761	1	1	0.0289357	1
Lung_up	Abnormality_of_the_renal_tubule	1	0.344293	0.575432	BINOMIAL	0.0382547	9	0.955952	0.296052	1	1	1	1
Lung_up	Periodontal_Diseases	25	5.12614	2.22037	BINOMIAL	0.0382547	134	1	5.60349e-11	1	1	1.26913e-09	1
Lung_up	Welander_Distal_Myopathy	1	0.229528	0.469838	BINOMIAL	0.0382547	6	0.980194	0.208665	1	1	1	1
Lung_up	Abnormality_of_the_abdominal_wall	1	0.459057	0.664452	BINOMIAL	0.0382547	12	0.925112	0.373789	1	1	1	1
Lung_up	Chorioamnionitis	5	0.535566	0.71769	BINOMIAL	0.0382547	14	0.999993	0.000122673	1	1	0.0010326	1
Lung_up	Subcortical_Vascular_Dementia	0	0.191274	0.428902	BINOMIAL	0.0382547	5	0.822811	1	1	1	1	1
Lung_up	Small_cell_carcinoma_of_the_cervix	1	0.344293	0.575432	BINOMIAL	0.0382547	9	0.955952	0.296052	1	1	1	1
Lung_up	Malignant_Carcinoid_Syndrome	2	0.573821	0.742879	BINOMIAL	0.0382547	15	0.981967	0.110575	1	1	0.627193	1
Lung_up	Agammaglobulinemia,_non-Bruton_type	0	0.344293	0.575432	BINOMIAL	0.0382547	9	0.703948	1	1	1	1	1
Lung_up	Narrow_internal_auditory_canal	1	0.306038	0.542522	BINOMIAL	0.0382547	8	0.964862	0.268052	1	1	1	1
Lung_up	New_Variant_Creutzfeldt-Jakob_Disease	5	0.80335	0.878987	BINOMIAL	0.0382547	21	0.999897	0.000996571	1	1	0.00735831	1
Lung_up	Charcot-Marie-Tooth_Disease,_Type_Ib	1	0.382547	0.606558	BINOMIAL	0.0382547	10	0.946312	0.322982	1	1	1	1
Lung_up	ADENOMAS_AND_ADENOCARCINOMAS	4	1.03288	0.996677	BINOMIAL	0.0382547	27	0.996733	0.018592	1	1	0.115551	1
Lung_up	Perineurioma	4	0.72684	0.836083	BINOMIAL	0.0382547	19	0.999393	0.0052311	1	1	0.0351108	1
Lung_up	Pancreatic_Endocrine_Carcinoma	2	0.535566	0.71769	BINOMIAL	0.0382547	14	0.985158	0.098236	1	1	0.560141	1
Lung_up	Facial_asymmetry	3	1.68321	1.27233	BINOMIAL	0.0382547	44	0.91314	0.236669	1	1	1	1
Lung_up	Increased_susceptibility_to_bacterial_infections	9	2.18052	1.44814	BINOMIAL	0.0382547	57	0.999944	0.000298338	1	1	0.00236221	1
Lung_up	Isolated_gonadotropin_deficiency	0	0.306038	0.542522	BINOMIAL	0.0382547	8	0.731948	1	1	1	1	1
Lung_up	Kidney_Failure,_Chronic	56	16.3348	3.96357	BINOMIAL	0.0382547	427	1	1.9404e-15	1	1	7.74488e-14	1
Lung_up	Cannabis_Dependence	0	1.1859	1.06796	BINOMIAL	0.0382547	31	0.298443	1	1	1	1	1
Lung_up	Metastatic_Malignant_Neoplasm_to_the_Leptomeninges	1	0.306038	0.542522	BINOMIAL	0.0382547	8	0.964862	0.268052	1	1	1	1
Lung_up	Ventricular_Dysfunction	1	0.344293	0.575432	BINOMIAL	0.0382547	9	0.955952	0.296052	1	1	1	1
Lung_up	Angina_Pectoris,_Variant	0	0.459057	0.664452	BINOMIAL	0.0382547	12	0.626211	1	1	1	1	1
Lung_up	Duplication_of_phalanx_of_hallux	1	0.191274	0.428902	BINOMIAL	0.0382547	5	0.986454	0.177189	1	1	0.983271	1
Lung_up	Neuroectodermal_Tumors	5	1.26241	1.10187	BINOMIAL	0.0382547	33	0.998576	0.00794697	1	1	0.0520481	1
Lung_up	Choreoathetoid_movements	10	1.68321	1.27233	BINOMIAL	0.0382547	44	0.999999	5.03091e-06	1	1	5.26273e-05	1
Lung_up	Dysmorphism	0	0.497312	0.691583	BINOMIAL	0.0382547	13	0.602255	1	1	1	1	1
Lung_up	Fibrillation	4	1.1859	1.06796	BINOMIAL	0.0382547	31	0.993941	0.029566	1	1	0.179292	1
Lung_up	Pseudorabies	4	0.420802	0.636164	BINOMIAL	0.0382547	11	0.999969	0.000569046	1	1	0.00433981	1
Lung_up	Hypertensive_heart_disease	2	0.650331	0.790855	BINOMIAL	0.0382547	17	0.974536	0.136333	1	1	0.76704	1
Lung_up	Blastocyst_Disintegration	2	0.267783	0.507483	BINOMIAL	0.0382547	7	0.998255	0.0270312	1	1	0.164433	1
Lung_up	Hereditary_Sensory_and_Autonomic_Neuropathies	3	0.573821	0.742879	BINOMIAL	0.0382547	15	0.997918	0.0180326	1	1	0.112361	1
Lung_up	Cerebellar_Ataxia	62	20.275	4.41581	BINOMIAL	0.0382547	530	1	1.39122e-14	1	1	5.07455e-13	1
Lung_up	Dermatitis,_Phototoxic	2	0.497312	0.691583	BINOMIAL	0.0382547	13	0.988001	0.0863226	1	1	0.49511	1
Lung_up	Fibrodysplasia_Ossificans_Progressiva	4	1.49193	1.19786	BINOMIAL	0.0382547	39	0.984028	0.0609486	1	1	0.355223	1
Lung_up	ARTERIAL_CALCIFICATION,_GENERALIZED,_OF_INFANCY,_2	0	0.191274	0.428902	BINOMIAL	0.0382547	5	0.822811	1	1	1	1	1
Lung_up	stage,_pancreatic_cancer	0	0.459057	0.664452	BINOMIAL	0.0382547	12	0.626211	1	1	1	1	1
Lung_up	Progressive_night_blindness	5	2.86911	1.66113	BINOMIAL	0.0382547	75	0.932527	0.159657	1	1	0.891571	1
Lung_up	Hematuria	6	1.91274	1.35631	BINOMIAL	0.0382547	50	0.997178	0.0117738	1	1	0.0751903	1
Lung_up	Diabetic_Neuralgia	2	0.650331	0.790855	BINOMIAL	0.0382547	17	0.974536	0.136333	1	1	0.76704	1
Lung_up	Mesomelia	0	0.535566	0.71769	BINOMIAL	0.0382547	14	0.579216	1	1	1	1	1
Lung_up	Asthma	201	48.507	6.83018	BINOMIAL	0.0382547	1268	1	2.4834e-64	1	1	2.68732e-61	1
Lung_up	Hereditary_macular_dystrophy	0	0.879859	0.919891	BINOMIAL	0.0382547	23	0.407738	1	1	1	1	1
Lung_up	Shell_teeth	0	0.191274	0.428902	BINOMIAL	0.0382547	5	0.822811	1	1	1	1	1
Lung_up	Juvenile-Onset_Still_Disease	28	6.19727	2.44135	BINOMIAL	0.0382547	162	1	2.74622e-11	1	1	6.63659e-10	1
Lung_up	Low_set_ears	33	11.0174	3.25513	BINOMIAL	0.0382547	288	1	2.84246e-08	1	1	4.30524e-07	1
Lung_up	Temporomandibular_Joint_Dysfunction_Syndrome	2	0.229528	0.469838	BINOMIAL	0.0382547	6	0.998974	0.0198065	1	1	0.122707	1
Lung_up	Cherubism	3	0.497312	0.691583	BINOMIAL	0.0382547	13	0.998841	0.0119992	1	1	0.0765794	1
Lung_up	Hyperalgesia,_Primary	9	3.2134	1.75797	BINOMIAL	0.0382547	84	0.998604	0.00486035	1	1	0.0327351	1
Lung_up	Abnormality_of_the_eye	5	1.41543	1.16674	BINOMIAL	0.0382547	37	0.997377	0.0128731	1	1	0.0818882	1
Lung_up	Growth_retardation	23	6.31203	2.46385	BINOMIAL	0.0382547	165	1	1.0051e-07	1	1	1.40238e-06	1
Lung_up	Homocystinuria	4	0.918114	0.939676	BINOMIAL	0.0382547	24	0.998108	0.0123226	1	1	0.0785405	1
Lung_up	Seizures,_Somatosensory	9	3.82547	1.91811	BINOMIAL	0.0382547	100	0.994947	0.0146451	1	1	0.0923761	1
Lung_up	Steatorrhea	2	0.879859	0.919891	BINOMIAL	0.0382547	23	0.943972	0.21924	1	1	1	1
Lung_up	21-hydroxylase_deficiency	1	1.14764	1.05059	BINOMIAL	0.0382547	30	0.680609	0.689686	1	1	1	1
Lung_up	Myeloid_hyperplasia	0	0.229528	0.469838	BINOMIAL	0.0382547	6	0.791335	1	1	1	1	1
Lung_up	Congenital_Abnormality	65	22.4173	4.64324	BINOMIAL	0.0382547	586	1	4.04228e-14	1	1	1.3717e-12	1
Lung_up	Hereditary_Sensory_Radicular_Neuropathy	0	0.191274	0.428902	BINOMIAL	0.0382547	5	0.822811	1	1	1	1	1
Lung_up	Migraine_Disorders	42	10.3288	3.15177	BINOMIAL	0.0382547	270	1	1.66053e-14	1	1	5.9675e-13	1
Lung_up	Hyperplasia_of_supraorbital_margins	4	1.10939	1.03293	BINOMIAL	0.0382547	29	0.995489	0.0236945	1	1	0.145041	1
Lung_up	blue_iris_(physical_finding)	1	0.688585	0.813784	BINOMIAL	0.0382547	18	0.850339	0.504457	1	1	1	1
Lung_up	D-2-hydroxyglutaric_aciduria	1	0.191274	0.428902	BINOMIAL	0.0382547	5	0.986454	0.177189	1	1	0.983271	1
Lung_up	High_urine_albumin_levels	1	0.229528	0.469838	BINOMIAL	0.0382547	6	0.980194	0.208665	1	1	1	1
Lung_up	Huntington_Disease	67	23.4502	4.74901	BINOMIAL	0.0382547	613	1	3.37156e-14	1	1	1.16027e-12	1
Lung_up	Cellulitis_of_periorbital_region	1	0.650331	0.790855	BINOMIAL	0.0382547	17	0.863667	0.484747	1	1	1	1
Lung_up	Spinal_canal_stenosis	1	0.72684	0.836083	BINOMIAL	0.0382547	19	0.836766	0.523414	1	1	1	1
Lung_up	Disorder_of_the_optic_nerve	4	1.26241	1.10187	BINOMIAL	0.0382547	33	0.992053	0.036223	1	1	0.217093	1
Lung_up	Nevus_sebaceous	2	0.420802	0.636164	BINOMIAL	0.0382547	11	0.99267	0.0639898	1	1	0.372058	1
Lung_up	Death_in_early_childhood	11	3.94024	1.94667	BINOMIAL	0.0382547	103	0.999408	0.0020073	1	1	0.0142175	1
Lung_up	Thymic_Carcinoma	2	1.03288	0.996677	BINOMIAL	0.0382547	27	0.917195	0.276527	1	1	1	1
Lung_up	Absence_of_a_tooth	0	0.229528	0.469838	BINOMIAL	0.0382547	6	0.791335	1	1	1	1	1
Lung_up	Roussy-Levy_Syndrome_(disorder)	5	0.765095	0.857803	BINOMIAL	0.0382547	20	0.999924	0.000783914	1	1	0.00588177	1
Lung_up	Premature_arteriosclerosis	1	0.344293	0.575432	BINOMIAL	0.0382547	9	0.955952	0.296052	1	1	1	1
Lung_up	Multiple_lentigines	1	0.420802	0.636164	BINOMIAL	0.0382547	11	0.93601	0.348881	1	1	1	1
Lung_up	Anoxia	41	10.8643	3.23245	BINOMIAL	0.0382547	284	1	4.26254e-13	1	1	1.29728e-11	1
Lung_up	Decreased_LDL	1	0.306038	0.542522	BINOMIAL	0.0382547	8	0.964862	0.268052	1	1	1	1
Lung_up	Somatization	0	0.306038	0.542522	BINOMIAL	0.0382547	8	0.731948	1	1	1	1	1
Lung_up	Overcurvature_of_nail	1	0.267783	0.507483	BINOMIAL	0.0382547	7	0.972969	0.238937	1	1	1	1
Lung_up	Abnormality_of_the_immune_system	2	0.765095	0.857803	BINOMIAL	0.0382547	20	0.960773	0.177013	1	1	0.983415	1
Lung_up	Hyperplasia_of_nasal_tip	0	0.191274	0.428902	BINOMIAL	0.0382547	5	0.822811	1	1	1	1	1
Lung_up	Lichen_Sclerosus_et_Atrophicus	9	1.30066	1.11844	BINOMIAL	0.0382547	34	1	3.8483e-06	1	1	4.09602e-05	1
Lung_up	Small_wrist_bones	0	0.344293	0.575432	BINOMIAL	0.0382547	9	0.703948	1	1	1	1	1
Lung_up	Adenocarcinoma,_intestinal_type	3	0.459057	0.664452	BINOMIAL	0.0382547	12	0.999172	0.00949769	1	1	0.0613382	1
Lung_up	Confusion	9	1.64495	1.25779	BINOMIAL	0.0382547	43	0.999996	3.02941e-05	1	1	0.000280985	1
Lung_up	Neurological_observations	2	0.229528	0.469838	BINOMIAL	0.0382547	6	0.998974	0.0198065	1	1	0.122707	1
Lung_up	Temporary_Amnesia	2	0.650331	0.790855	BINOMIAL	0.0382547	17	0.974536	0.136333	1	1	0.76704	1
Lung_up	Continuous_Tremor	1	0.344293	0.575432	BINOMIAL	0.0382547	9	0.955952	0.296052	1	1	1	1
Lung_up	Salmonella_infections	8	1.37717	1.15086	BINOMIAL	0.0382547	36	0.999994	5.30069e-05	1	1	0.00047231	1
Lung_up	Spinal_Cord_Neoplasms	1	0.420802	0.636164	BINOMIAL	0.0382547	11	0.93601	0.348881	1	1	1	1
Lung_up	Malignant_Uterine_Corpus_Neoplasm	3	0.956369	0.959053	BINOMIAL	0.0382547	25	0.985767	0.0688224	1	1	0.398728	1
Lung_up	Uterine_Fibroids	37	12.9301	3.5264	BINOMIAL	0.0382547	338	1	1.46266e-08	1	1	2.30127e-07	1
Lung_up	Refractory_cancer	26	6.19727	2.44135	BINOMIAL	0.0382547	162	1	7.29087e-10	1	1	1.39501e-08	1
Lung_up	Severe_beta_thalassemia	4	0.344293	0.575432	BINOMIAL	0.0382547	9	0.999991	0.0002311	1	1	0.00186315	1
Lung_up	Epileptic_encephalopathy	51	17.5589	4.10941	BINOMIAL	0.0382547	459	1	1.88226e-11	1	1	4.64085e-10	1
Lung_up	Sex_reversal	2	0.459057	0.664452	BINOMIAL	0.0382547	12	0.990502	0.0748882	1	1	0.432584	1
Lung_up	Premenstrual_Dysphoric_Disorder	0	0.267783	0.507483	BINOMIAL	0.0382547	7	0.761063	1	1	1	1	1
Lung_up	Congenital_melanocytic_nevus	2	0.229528	0.469838	BINOMIAL	0.0382547	6	0.998974	0.0198065	1	1	0.122707	1
Lung_up	Pyelonephritis	6	1.45368	1.1824	BINOMIAL	0.0382547	38	0.999468	0.003015	1	1	0.0208249	1
Lung_up	Short_Rib-Polydactyly_Syndrome	1	0.650331	0.790855	BINOMIAL	0.0382547	17	0.863667	0.484747	1	1	1	1
Lung_up	Ectropion	6	1.10939	1.03293	BINOMIAL	0.0382547	29	0.999911	0.000695909	1	1	0.005262	1
Lung_up	Cancer_of_Head	4	1.10939	1.03293	BINOMIAL	0.0382547	29	0.995489	0.0236945	1	1	0.145041	1
Lung_up	High-grade_hypermetropia	2	1.26241	1.10187	BINOMIAL	0.0382547	33	0.868994	0.36161	1	1	1	1
Lung_up	Arhinencephaly	5	0.765095	0.857803	BINOMIAL	0.0382547	20	0.999924	0.000783914	1	1	0.00588177	1
Lung_up	Complete_Trisomy_21_Syndrome	1	0.229528	0.469838	BINOMIAL	0.0382547	6	0.980194	0.208665	1	1	1	1
Lung_up	Granulocytosis	5	0.535566	0.71769	BINOMIAL	0.0382547	14	0.999993	0.000122673	1	1	0.0010326	1
Lung_up	Mucopolysaccharidosis_I	5	0.497312	0.691583	BINOMIAL	0.0382547	13	0.999996	8.14374e-05	1	1	0.00070312	1
Lung_up	Vision_Disorders	2	0.229528	0.469838	BINOMIAL	0.0382547	6	0.998974	0.0198065	1	1	0.122707	1
Lung_up	Prominent_metopic_ridge	3	1.14764	1.05059	BINOMIAL	0.0382547	30	0.973467	0.10582	1	1	0.600572	1
Lung_up	Merkel_cell_carcinoma	14	4.20802	2.01173	BINOMIAL	0.0382547	110	0.999979	8.31311e-05	1	1	0.000717107	1
Lung_up	COENZYME_Q10_DEFICIENCY	3	0.535566	0.71769	BINOMIAL	0.0382547	14	0.998426	0.0148424	1	1	0.0934995	1
Lung_up	Subependymal_Giant_Cell_Astrocytoma	4	1.45368	1.1824	BINOMIAL	0.0382547	38	0.985633	0.0563356	1	1	0.329719	1
Lung_up	Falls	1	0.497312	0.691583	BINOMIAL	0.0382547	13	0.913677	0.397745	1	1	1	1
Lung_up	Chondromyxoid_fibroma	1	0.267783	0.507483	BINOMIAL	0.0382547	7	0.972969	0.238937	1	1	1	1
Lung_up	Infection_of_ear	3	0.306038	0.542522	BINOMIAL	0.0382547	8	0.999868	0.00271197	1	1	0.0188791	1
Lung_up	Hereditary_spherocytosis	4	1.03288	0.996677	BINOMIAL	0.0382547	27	0.996733	0.018592	1	1	0.115551	1
Lung_up	Adult_onset_asthma	2	0.229528	0.469838	BINOMIAL	0.0382547	6	0.998974	0.0198065	1	1	0.122707	1
Lung_up	Intermittent_fever	5	0.688585	0.813784	BINOMIAL	0.0382547	18	0.999961	0.000461813	1	1	0.00355823	1
Lung_up	Pectus_excavatum	16	5.31741	2.26141	BINOMIAL	0.0382547	139	0.999974	9.13307e-05	1	1	0.000782296	1
Lung_up	Systemic_onset_juvenile_chronic_arthritis	14	1.91274	1.35631	BINOMIAL	0.0382547	50	1	3.65634e-09	1	1	6.34742e-08	1
Lung_up	Vitreoretinal_degeneration	2	0.382547	0.606558	BINOMIAL	0.0382547	10	0.994514	0.0536881	1	1	0.315171	1
Lung_up	Glomerulonephritis	40	7.72746	2.72614	BINOMIAL	0.0382547	202	1	1.38341e-17	1	1	6.73651e-16	1
Lung_up	lupus_erythematodes	2	0.191274	0.428902	BINOMIAL	0.0382547	5	0.999472	0.0135464	1	1	0.0858349	1
Lung_up	Polyglandular_Type_I_Autoimmune_Syndrome	5	1.41543	1.16674	BINOMIAL	0.0382547	37	0.997377	0.0128731	1	1	0.0818882	1
Lung_up	Tooth,_Supernumerary	2	0.459057	0.664452	BINOMIAL	0.0382547	12	0.990502	0.0748882	1	1	0.432584	1
Lung_up	Fanconi_Anemia	40	10.7496	3.21533	BINOMIAL	0.0382547	281	1	1.28744e-12	1	1	3.64488e-11	1
Lung_up	Endometriosis_of_ovary	8	1.33892	1.13477	BINOMIAL	0.0382547	35	0.999995	4.26597e-05	1	1	0.000386118	1
Lung_up	Mammary_Tumorigenesis	18	6.54156	2.50825	BINOMIAL	0.0382547	171	0.999965	0.000110761	1	1	0.000939632	1
Lung_up	Subluxation_of_hip_joint	1	0.191274	0.428902	BINOMIAL	0.0382547	5	0.986454	0.177189	1	1	0.983271	1
Lung_up	Waardenburg_Anophthalmia_Syndrome	1	0.229528	0.469838	BINOMIAL	0.0382547	6	0.980194	0.208665	1	1	1	1
Lung_up	Primary_Carcinoma	9	1.56844	1.22819	BINOMIAL	0.0382547	41	0.999997	2.01684e-05	1	1	0.000191442	1
Lung_up	Deficiency_of_testosterone_biosynthesis	0	0.267783	0.507483	BINOMIAL	0.0382547	7	0.761063	1	1	1	1	1
Lung_up	Orbital_separation_excessive	44	14.0395	3.67456	BINOMIAL	0.0382547	367	1	3.67367e-11	1	1	8.57982e-10	1
Lung_up	Clubbing	2	0.497312	0.691583	BINOMIAL	0.0382547	13	0.988001	0.0863226	1	1	0.49511	1
Lung_up	Grammar-specific_speech_disorder	2	0.306038	0.542522	BINOMIAL	0.0382547	8	0.997288	0.0351376	1	1	0.211108	1
Lung_up	Narrow_nasal_ridge	1	0.267783	0.507483	BINOMIAL	0.0382547	7	0.972969	0.238937	1	1	1	1
Lung_up	Dextrocardia	1	0.344293	0.575432	BINOMIAL	0.0382547	9	0.955952	0.296052	1	1	1	1
Lung_up	Dermoid_Cyst	3	0.573821	0.742879	BINOMIAL	0.0382547	15	0.997918	0.0180326	1	1	0.112361	1
Lung_up	Smith-Lemli-Opitz_Syndrome	2	0.650331	0.790855	BINOMIAL	0.0382547	17	0.974536	0.136333	1	1	0.76704	1
Lung_up	Wounds_and_Injuries	2	0.688585	0.813784	BINOMIAL	0.0382547	18	0.970295	0.149661	1	1	0.838156	1
Lung_up	Female_pattern_alopecia_(disorder)	2	0.497312	0.691583	BINOMIAL	0.0382547	13	0.988001	0.0863226	1	1	0.49511	1
Lung_up	Hypermelanotic_macule	8	1.83623	1.3289	BINOMIAL	0.0382547	48	0.999924	0.000439413	1	1	0.0034072	1
Lung_up	Lymphoma,_Mixed-Cell	4	0.80335	0.878987	BINOMIAL	0.0382547	21	0.999003	0.00760086	1	1	0.049983	1
Lung_up	Delayed_epiphyseal_ossification	1	0.497312	0.691583	BINOMIAL	0.0382547	13	0.913677	0.397745	1	1	1	1
Lung_up	Neoplasm_of_skeletal_system	1	0.229528	0.469838	BINOMIAL	0.0382547	6	0.980194	0.208665	1	1	1	1
Lung_up	Chronic_active_hepatitis	13	3.28991	1.77878	BINOMIAL	0.0382547	86	0.999995	2.38099e-05	1	1	0.000223827	1
Lung_up	Crisponi_syndrome	0	0.191274	0.428902	BINOMIAL	0.0382547	5	0.822811	1	1	1	1	1
Lung_up	Subcoronal_hypospadias	0	0.191274	0.428902	BINOMIAL	0.0382547	5	0.822811	1	1	1	1	1
Lung_up	Eosinophilia,_Tropical	5	0.420802	0.636164	BINOMIAL	0.0382547	11	0.999999	3.11781e-05	1	1	0.000288087	1
Lung_up	Limited_eye_motility_from_Duane_anomaly	1	0.229528	0.469838	BINOMIAL	0.0382547	6	0.980194	0.208665	1	1	1	1
Lung_up	Oral_Dyskinesia	0	0.267783	0.507483	BINOMIAL	0.0382547	7	0.761063	1	1	1	1	1
Lung_up	Breast_adenocarcinoma	25	6.23552	2.44887	BINOMIAL	0.0382547	163	1	4.00382e-09	1	1	6.92597e-08	1
Lung_up	BARDET-BIEDL_SYNDROME_11	0	0.191274	0.428902	BINOMIAL	0.0382547	5	0.822811	1	1	1	1	1
Lung_up	ECTODERMAL_DYSPLASIA_10B,_HYPOHIDROTIC/HAIR/TOOTH_TYPE,_AUTOSOMAL_RECESSIVE	3	0.650331	0.790855	BINOMIAL	0.0382547	17	0.996586	0.0254639	1	1	0.155482	1
Lung_up	GLOMUVENOUS_MALFORMATIONS	1	0.229528	0.469838	BINOMIAL	0.0382547	6	0.980194	0.208665	1	1	1	1
Lung_up	Hydatidiform_Mole,_Partial	3	0.497312	0.691583	BINOMIAL	0.0382547	13	0.998841	0.0119992	1	1	0.0765794	1
Lung_up	Northern_epilepsy_syndrome	1	0.191274	0.428902	BINOMIAL	0.0382547	5	0.986454	0.177189	1	1	0.983271	1
Lung_up	Decreased_activity_of_mitochondrial_respiratory_chain	2	0.229528	0.469838	BINOMIAL	0.0382547	6	0.998974	0.0198065	1	1	0.122707	1
Lung_up	Communicating_Hydrocephalus	3	0.612076	0.767243	BINOMIAL	0.0382547	16	0.997308	0.0215728	1	1	0.132805	1
Lung_up	Psychosis,_Brief_Reactive	2	0.765095	0.857803	BINOMIAL	0.0382547	20	0.960773	0.177013	1	1	0.983415	1
Lung_up	Recurrent_Chronic_Lymphoid_Leukemia	2	0.267783	0.507483	BINOMIAL	0.0382547	7	0.998255	0.0270312	1	1	0.164433	1
Lung_up	Ovarian_Small_Cell_Carcinoma	0	0.267783	0.507483	BINOMIAL	0.0382547	7	0.761063	1	1	1	1	1
Lung_up	Venezuelan_equine_encephalomyelitis	1	0.382547	0.606558	BINOMIAL	0.0382547	10	0.946312	0.322982	1	1	1	1
Lung_up	Duodenal_villous_atrophy	2	0.650331	0.790855	BINOMIAL	0.0382547	17	0.974536	0.136333	1	1	0.76704	1
Lung_up	Hematologic_Neoplasms	77	21.0019	4.49427	BINOMIAL	0.0382547	549	1	2.21245e-22	1	1	1.56138e-20	1
Lung_up	Gastrointestinal_dysmotility	1	0.191274	0.428902	BINOMIAL	0.0382547	5	0.986454	0.177189	1	1	0.983271	1
Lung_up	Neuroleptic_Malignant_Syndrome	2	0.306038	0.542522	BINOMIAL	0.0382547	8	0.997288	0.0351376	1	1	0.211108	1
Lung_up	Byzanthine_arch_palate	27	10.6731	3.20387	BINOMIAL	0.0382547	279	0.999996	1.20554e-05	1	1	0.000118714	1
Lung_up	Atherosclerosis	146	42.195	6.37031	BINOMIAL	0.0382547	1103	1	5.91739e-38	1	1	9.93611e-36	1
Lung_up	Depression_and_Suicide	2	0.420802	0.636164	BINOMIAL	0.0382547	11	0.99267	0.0639898	1	1	0.372058	1
Lung_up	Diffuse_Intrinsic_Pontine_Glioma	3	0.497312	0.691583	BINOMIAL	0.0382547	13	0.998841	0.0119992	1	1	0.0765794	1
Lung_up	USHER_SYNDROME,_TYPE_IB_(disorder)	1	0.306038	0.542522	BINOMIAL	0.0382547	8	0.964862	0.268052	1	1	1	1
Lung_up	Respiratory_Syncytial_Virus_Infections	31	4.28453	2.02993	BINOMIAL	0.0382547	112	1	2.26044e-18	1	1	1.18997e-16	1
Lung_up	Delayed_speech_and_language_development	21	8.22477	2.8125	BINOMIAL	0.0382547	215	0.999968	9.26102e-05	1	1	0.000792557	1
Lung_up	Mouth_Abnormalities	0	0.650331	0.790855	BINOMIAL	0.0382547	17	0.515253	1	1	1	1	1
Lung_up	Schizophrenia_and_related_disorders	0	0.420802	0.636164	BINOMIAL	0.0382547	11	0.651119	1	1	1	1	1
Lung_up	acute_aortic_dissection	2	0.267783	0.507483	BINOMIAL	0.0382547	7	0.998255	0.0270312	1	1	0.164433	1
Lung_up	Hyperplasia_of_cheeks	9	3.09863	1.7263	BINOMIAL	0.0382547	81	0.998947	0.00381304	1	1	0.0260415	1
Lung_up	Asthma,_Aspirin-Induced	5	0.72684	0.836083	BINOMIAL	0.0382547	19	0.999945	0.00060702	1	1	0.00461137	1
Lung_up	Megaconial_Myopathies	4	0.267783	0.507483	BINOMIAL	0.0382547	7	0.999998	6.82916e-05	1	1	0.000595427	1
Lung_up	Reflex,_Knee,_Decreased	1	0.191274	0.428902	BINOMIAL	0.0382547	5	0.986454	0.177189	1	1	0.983271	1
Lung_up	Intestinal_Perforation	1	0.382547	0.606558	BINOMIAL	0.0382547	10	0.946312	0.322982	1	1	1	1
Lung_up	Aplasia/Hypoplasia_of_the_abdominal_wall_musculature	3	0.841604	0.899672	BINOMIAL	0.0382547	22	0.990988	0.0501006	1	1	0.295178	1
Lung_up	Neointima	1	0.191274	0.428902	BINOMIAL	0.0382547	5	0.986454	0.177189	1	1	0.983271	1
Lung_up	Combined_immunodeficiency	9	1.37717	1.15086	BINOMIAL	0.0382547	36	0.999999	6.44427e-06	1	1	6.59945e-05	1
Lung_up	Nappy_hair_texture	2	0.650331	0.790855	BINOMIAL	0.0382547	17	0.974536	0.136333	1	1	0.76704	1
Lung_up	Plasmablastic_lymphoma	4	0.879859	0.919891	BINOMIAL	0.0382547	23	0.998454	0.0105842	1	1	0.068039	1
Lung_up	Metabolic_myopathy	1	0.459057	0.664452	BINOMIAL	0.0382547	12	0.925112	0.373789	1	1	1	1
Lung_up	Constrictive_median_neuropathy	3	0.229528	0.469838	BINOMIAL	0.0382547	6	0.99997	0.0010262	1	1	0.00755991	1
Lung_up	Mixed_phenotype_acute_leukemia	0	0.650331	0.790855	BINOMIAL	0.0382547	17	0.515253	1	1	1	1	1
Lung_up	Shy-Drager_Syndrome	12	2.83085	1.65002	BINOMIAL	0.0382547	74	0.999996	2.3589e-05	1	1	0.000221964	1
Lung_up	Telangiectasis	6	1.68321	1.27233	BINOMIAL	0.0382547	44	0.998679	0.0063465	1	1	0.0420753	1
Lung_up	Human_papilloma_virus_infection	15	2.56307	1.57004	BINOMIAL	0.0382547	67	1	2.86823e-08	1	1	4.33753e-07	1
Lung_up	Posterior_helix_pit	1	0.344293	0.575432	BINOMIAL	0.0382547	9	0.955952	0.296052	1	1	1	1
Lung_up	Globoid_cell_leukodystrophy	6	0.573821	0.742879	BINOMIAL	0.0382547	15	0.999999	1.16301e-05	1	1	0.000114874	1
Lung_up	idiopathic_epilepsy	3	0.72684	0.836083	BINOMIAL	0.0382547	19	0.994769	0.0342941	1	1	0.206294	1
Lung_up	Dermatofibrosarcoma	6	0.573821	0.742879	BINOMIAL	0.0382547	15	0.999999	1.16301e-05	1	1	0.000114874	1
Lung_up	Pathological_fracture	4	0.956369	0.959053	BINOMIAL	0.0382547	25	0.997709	0.0142334	1	1	0.0899539	1
Lung_up	Enlargement_of_the_wrists	0	0.267783	0.507483	BINOMIAL	0.0382547	7	0.761063	1	1	1	1	1
Lung_up	Adducted_thumb	4	1.22415	1.08504	BINOMIAL	0.0382547	32	0.993041	0.0327956	1	1	0.197891	1
Lung_up	Cervical_myelopathy	1	0.229528	0.469838	BINOMIAL	0.0382547	6	0.980194	0.208665	1	1	1	1
Lung_up	Effects_of_heat	2	0.267783	0.507483	BINOMIAL	0.0382547	7	0.998255	0.0270312	1	1	0.164433	1
Lung_up	Degenerative_polyarthritis	131	36.3038	5.90889	BINOMIAL	0.0382547	949	1	4.00452e-36	1	1	6.29033e-34	1
Lung_up	Nose_symptoms	0	0.229528	0.469838	BINOMIAL	0.0382547	6	0.791335	1	1	1	1	1
Lung_up	Abnormal_prolactin_level	1	0.344293	0.575432	BINOMIAL	0.0382547	9	0.955952	0.296052	1	1	1	1
Lung_up	Malignant_neoplasm_of_prostate	368	121	10.7875	BINOMIAL	0.0382547	3163	1	3.35597e-77	1	1	5.4473e-74	1
Lung_up	Histiocytosis	4	0.497312	0.691583	BINOMIAL	0.0382547	13	0.999919	0.00115936	1	1	0.00847037	1
Lung_up	Decreased_nerve_conduction_velocity	7	1.41543	1.16674	BINOMIAL	0.0382547	37	0.999935	0.000448401	1	1	0.00346311	1
Lung_up	Childhood_asthma	22	4.8201	2.15307	BINOMIAL	0.0382547	126	1	2.84445e-09	1	1	5.00038e-08	1
Lung_up	Elevated_circulating_parathyroid_hormone_level	2	0.650331	0.790855	BINOMIAL	0.0382547	17	0.974536	0.136333	1	1	0.76704	1
Lung_up	QRS_complex_feature	4	1.37717	1.15086	BINOMIAL	0.0382547	36	0.988512	0.0476968	1	1	0.281868	1
Lung_up	Arthritis,_Psoriatic	35	7.49793	2.68535	BINOMIAL	0.0382547	196	1	3.65114e-14	1	1	1.24767e-12	1
Lung_up	Adrenocorticotropin_deficient_adrenal_insufficiency	0	0.191274	0.428902	BINOMIAL	0.0382547	5	0.822811	1	1	1	1	1
Lung_up	Familial_Hemiplegic_Migraine	2	0.535566	0.71769	BINOMIAL	0.0382547	14	0.985158	0.098236	1	1	0.560141	1
Lung_up	Chronic_ulcerative_colitis	2	0.72684	0.836083	BINOMIAL	0.0382547	19	0.965706	0.163234	1	1	0.911024	1
Lung_up	Childhood_Malignant_Peripheral_Nerve_Sheath_Tumor	1	0.191274	0.428902	BINOMIAL	0.0382547	5	0.986454	0.177189	1	1	0.983271	1
Lung_up	Apocrine_Carcinoma	0	0.267783	0.507483	BINOMIAL	0.0382547	7	0.761063	1	1	1	1	1
Lung_up	Cytogenetically_normal_acute_myeloid_leukemia	7	2.25703	1.47333	BINOMIAL	0.0382547	59	0.99822	0.00716131	1	1	0.0472841	1
Lung_up	Renal_cysts_and_diabetes_syndrome	2	0.191274	0.428902	BINOMIAL	0.0382547	5	0.999472	0.0135464	1	1	0.0858349	1
Lung_up	Pulmonary_aspiration	1	0.306038	0.542522	BINOMIAL	0.0382547	8	0.964862	0.268052	1	1	1	1
Lung_up	Asphyxia_Neonatorum	3	0.879859	0.919891	BINOMIAL	0.0382547	23	0.989416	0.056028	1	1	0.328116	1
Lung_up	Drowsiness	2	0.344293	0.575432	BINOMIAL	0.0382547	9	0.996048	0.0440477	1	1	0.261893	1
Lung_up	Prostatic_Hypertrophy	2	1.10939	1.03293	BINOMIAL	0.0382547	29	0.902109	0.305153	1	1	1	1
Lung_up	Pleural_Tuberculosis	9	1.1859	1.06796	BINOMIAL	0.0382547	31	1	1.64151e-06	1	1	1.86108e-05	1
Lung_up	Hidradenitis_Suppurativa	9	0.80335	0.878987	BINOMIAL	0.0382547	21	1	3.38997e-08	1	1	5.09489e-07	1
Lung_up	Calcium_pyrophosphate_deposition_disease	3	0.994623	0.978046	BINOMIAL	0.0382547	26	0.983678	0.0756703	1	1	0.436583	1
Lung_up	Memory_Disorder,_Spatial	8	1.56844	1.22819	BINOMIAL	0.0382547	41	0.99998	0.000141141	1	1	0.00117184	1
Lung_up	Hypertrophy_of_cheeks	9	3.09863	1.7263	BINOMIAL	0.0382547	81	0.998947	0.00381304	1	1	0.0260415	1
Lung_up	Intestinal_carcinoma	0	0.344293	0.575432	BINOMIAL	0.0382547	9	0.703948	1	1	1	1	1
Lung_up	Chronic_ear_infection	7	2.37179	1.51032	BINOMIAL	0.0382547	62	0.997546	0.00935433	1	1	0.0604926	1
Lung_up	Kidney_Failure	44	11.0556	3.26078	BINOMIAL	0.0382547	289	1	8.89414e-15	1	1	3.30611e-13	1
Lung_up	Visceral_angiomatosis	1	0.573821	0.742879	BINOMIAL	0.0382547	15	0.889425	0.442942	1	1	1	1
Lung_up	Basaloid_squamous_cell_carcinoma	2	0.573821	0.742879	BINOMIAL	0.0382547	15	0.981967	0.110575	1	1	0.627193	1
Lung_up	Agnosia_for_Pain	5	2.0275	1.3964	BINOMIAL	0.0382547	53	0.984552	0.0516009	1	1	0.303467	1
Lung_up	Cobblestone_Lissencephaly	0	0.497312	0.691583	BINOMIAL	0.0382547	13	0.602255	1	1	1	1	1
Lung_up	Scalp_defect	1	0.267783	0.507483	BINOMIAL	0.0382547	7	0.972969	0.238937	1	1	1	1
Lung_up	Thrombocytosis	5	1.91274	1.35631	BINOMIAL	0.0382547	50	0.988226	0.04178	1	1	0.249018	1
Lung_up	Biliary_papillomatosis	1	0.191274	0.428902	BINOMIAL	0.0382547	5	0.986454	0.177189	1	1	0.983271	1
Lung_up	Tumor-Associated_Vasculature	8	1.95099	1.3698	BINOMIAL	0.0382547	51	0.999876	0.000669823	1	1	0.00506869	1
Lung_up	Small_head	57	21.4992	4.54717	BINOMIAL	0.0382547	562	1	4.91114e-11	1	1	1.12806e-09	1
Lung_up	Adult_Non-Hodgkin_Lymphoma	2	0.688585	0.813784	BINOMIAL	0.0382547	18	0.970295	0.149661	1	1	0.838156	1
Lung_up	Childhood_Astrocytoma	2	0.612076	0.767243	BINOMIAL	0.0382547	16	0.978427	0.12329	1	1	0.695665	1
Lung_up	Congenital_Epicanthus	27	9.60194	3.03885	BINOMIAL	0.0382547	251	0.999999	1.67967e-06	1	1	1.89332e-05	1
Lung_up	Glucocorticoid-remediable_aldosteronism	1	0.267783	0.507483	BINOMIAL	0.0382547	7	0.972969	0.238937	1	1	1	1
Lung_up	Cyclocephaly	1	0.535566	0.71769	BINOMIAL	0.0382547	14	0.901764	0.420784	1	1	1	1
Lung_up	Secretory_breast_carcinoma	2	0.267783	0.507483	BINOMIAL	0.0382547	7	0.998255	0.0270312	1	1	0.164433	1
Lung_up	Short_toe	8	1.45368	1.1824	BINOMIAL	0.0382547	38	0.99999	8.00135e-05	1	1	0.000691439	1
Lung_up	Ulcerative_colitis_in_remission	2	0.229528	0.469838	BINOMIAL	0.0382547	6	0.998974	0.0198065	1	1	0.122707	1
Lung_up	Abnormality_of_the_labia	1	0.420802	0.636164	BINOMIAL	0.0382547	11	0.93601	0.348881	1	1	1	1
Lung_up	Sjogren's_Syndrome	43	9.44892	3.01454	BINOMIAL	0.0382547	247	1	1.27336e-16	1	1	5.71487e-15	1
Lung_up	Schistosomiasis_mansoni	4	0.612076	0.767243	BINOMIAL	0.0382547	16	0.999749	0.00269181	1	1	0.0187656	1
Lung_up	Congenital_total_cataract	1	0.573821	0.742879	BINOMIAL	0.0382547	15	0.889425	0.442942	1	1	1	1
Lung_up	Osteopetrosis	8	2.37179	1.51032	BINOMIAL	0.0382547	62	0.999433	0.00245376	1	1	0.0172046	1
Lung_up	Aneurysmal_disease	4	0.650331	0.790855	BINOMIAL	0.0382547	17	0.999656	0.0034141	1	1	0.0234485	1
Lung_up	Pathological_Dilatation	4	0.382547	0.606558	BINOMIAL	0.0382547	10	0.999982	0.000373458	1	1	0.00292372	1
Lung_up	Bacteremia_due_to_Staphylococcus_aureus	2	0.267783	0.507483	BINOMIAL	0.0382547	7	0.998255	0.0270312	1	1	0.164433	1
Lung_up	Dermal_translucency	2	0.267783	0.507483	BINOMIAL	0.0382547	7	0.998255	0.0270312	1	1	0.164433	1
Lung_up	Periorbital_fullness	3	0.535566	0.71769	BINOMIAL	0.0382547	14	0.998426	0.0148424	1	1	0.0934995	1
Lung_up	Pathological_accumulation_of_air_in_tissues	4	0.765095	0.857803	BINOMIAL	0.0382547	20	0.999216	0.0063429	1	1	0.0420801	1
Lung_up	Pauci-immune_Glomerulonephritis_associated_with_Granulomatosis_with_Polyangiitis	10	1.83623	1.3289	BINOMIAL	0.0382547	48	0.999998	1.15302e-05	1	1	0.000114003	1
Lung_up	Adult_Soft_Tissue_Sarcoma	2	0.306038	0.542522	BINOMIAL	0.0382547	8	0.997288	0.0351376	1	1	0.211108	1
Lung_up	Non-Small_Cell_Lung_Carcinoma	246	83.3571	8.95367	BINOMIAL	0.0382547	2179	1	6.23486e-50	1	1	1.89754e-47	1
Lung_up	Physical_Activity_Measurement	10	4.20802	2.01173	BINOMIAL	0.0382547	110	0.996632	0.00973618	1	1	0.0627951	1
Lung_up	obsolete_Combined_hyperlipidemia	2	0.459057	0.664452	BINOMIAL	0.0382547	12	0.990502	0.0748882	1	1	0.432584	1
Lung_up	Hip_pain	1	0.267783	0.507483	BINOMIAL	0.0382547	7	0.972969	0.238937	1	1	1	1
Lung_up	Epithelial_cyst	2	0.535566	0.71769	BINOMIAL	0.0382547	14	0.985158	0.098236	1	1	0.560141	1
Lung_up	Enterovirus_Infections	16	3.82547	1.91811	BINOMIAL	0.0382547	100	1	1.3256e-06	1	1	1.53326e-05	1
Lung_up	Seizures,_Focal	13	4.89661	2.17009	BINOMIAL	0.0382547	128	0.999585	0.00131144	1	1	0.00953144	1
Lung_up	NADH_cytochrome_B5_reductase_deficiency	0	0.229528	0.469838	BINOMIAL	0.0382547	6	0.791335	1	1	1	1	1
Lung_up	Allergic_disposition	42	8.49255	2.85791	BINOMIAL	0.0382547	222	1	1.26176e-17	1	1	6.20621e-16	1
Lung_up	Hernia	6	1.56844	1.22819	BINOMIAL	0.0382547	41	0.999143	0.00445488	1	1	0.0301292	1
Lung_up	Cerebral_Infarction,_Left_Hemisphere	3	0.420802	0.636164	BINOMIAL	0.0382547	11	0.999431	0.00733019	1	1	0.0483009	1
Lung_up	Hypoplasia_of_thumb	5	1.45368	1.1824	BINOMIAL	0.0382547	38	0.996985	0.0143667	1	1	0.0907377	1
Lung_up	Platyspondyly	8	2.7926	1.63883	BINOMIAL	0.0382547	73	0.998138	0.00674727	1	1	0.0446411	1
Lung_up	HUNTINGTON_DISEASE-LIKE_2	3	0.420802	0.636164	BINOMIAL	0.0382547	11	0.999431	0.00733019	1	1	0.0483009	1
Lung_up	HYDATIDIFORM_MOLE,_RECURRENT,_1	8	1.6067	1.24307	BINOMIAL	0.0382547	42	0.999975	0.000168516	1	1	0.00138496	1
Lung_up	Lingual-Facial-Buccal_Dyskinesia	1	0.573821	0.742879	BINOMIAL	0.0382547	15	0.889425	0.442942	1	1	1	1
Lung_up	Hypergonadotropic_Ovarian_Failure,_X-Linked	1	0.267783	0.507483	BINOMIAL	0.0382547	7	0.972969	0.238937	1	1	1	1
Lung_up	Malignant_Childhood_Neoplasm	15	3.28991	1.77878	BINOMIAL	0.0382547	86	1	9.09208e-07	1	1	1.08382e-05	1
Lung_up	Pachyonychia_Congenita	1	0.497312	0.691583	BINOMIAL	0.0382547	13	0.913677	0.397745	1	1	1	1
Lung_up	Coarse_facial_features	22	5.73821	2.34919	BINOMIAL	0.0382547	150	1	7.54681e-08	1	1	1.07611e-06	1
Lung_up	Ovarian_Insufficiency	1	0.497312	0.691583	BINOMIAL	0.0382547	13	0.913677	0.397745	1	1	1	1
Lung_up	Muscular_Dystrophy,_Oculopharyngeal	4	1.49193	1.19786	BINOMIAL	0.0382547	39	0.984028	0.0609486	1	1	0.355223	1
Lung_up	Oral_mucosal_blisters	0	0.382547	0.606558	BINOMIAL	0.0382547	10	0.677018	1	1	1	1	1
Lung_up	Cutaneous_Fibrous_Histiocytoma	6	0.72684	0.836083	BINOMIAL	0.0382547	19	0.999996	5.52325e-05	1	1	0.000489899	1
Lung_up	Subcortical_Band_Heterotopia	0	0.306038	0.542522	BINOMIAL	0.0382547	8	0.731948	1	1	1	1	1
Lung_up	Papillary_cystic_tumor	1	0.229528	0.469838	BINOMIAL	0.0382547	6	0.980194	0.208665	1	1	1	1
Lung_up	Histiocytoma,_Benign_Fibrous	2	0.688585	0.813784	BINOMIAL	0.0382547	18	0.970295	0.149661	1	1	0.838156	1
Lung_up	Keratosis	5	1.37717	1.15086	BINOMIAL	0.0382547	36	0.99773	0.0114879	1	1	0.0734608	1
Lung_up	Kidney_Diseases	91	23.9857	4.80293	BINOMIAL	0.0382547	627	1	3.12781e-27	1	1	3.04617e-25	1
Lung_up	Leukokeratosis	2	0.918114	0.939676	BINOMIAL	0.0382547	24	0.937728	0.23351	1	1	1	1
Lung_up	Major_depression,_single_episode	4	1.14764	1.05059	BINOMIAL	0.0382547	30	0.994755	0.0265329	1	1	0.161603	1
Lung_up	Abnormality_of_the_reproductive_system	6	0.879859	0.919891	BINOMIAL	0.0382547	23	0.999983	0.000180102	1	1	0.00147026	1
Lung_up	Feeling_powerless	0	0.306038	0.542522	BINOMIAL	0.0382547	8	0.731948	1	1	1	1	1
Lung_up	Massive_Osteolyses	8	0.688585	0.813784	BINOMIAL	0.0382547	18	1	1.42102e-07	1	1	1.93017e-06	1
Lung_up	Intracranial_Arteriovenous_Malformation	0	0.420802	0.636164	BINOMIAL	0.0382547	11	0.651119	1	1	1	1	1
Lung_up	Aarskog_syndrome	2	0.497312	0.691583	BINOMIAL	0.0382547	13	0.988001	0.0863226	1	1	0.49511	1
Lung_up	Thrombasthenia	6	1.68321	1.27233	BINOMIAL	0.0382547	44	0.998679	0.0063465	1	1	0.0420753	1
Lung_up	Dyslipoproteinemias	2	0.72684	0.836083	BINOMIAL	0.0382547	19	0.965706	0.163234	1	1	0.911024	1
Lung_up	Spastic_syndrome	2	0.80335	0.878987	BINOMIAL	0.0382547	21	0.955502	0.190962	1	1	1	1
Lung_up	Sindbis_virus_infection	1	0.306038	0.542522	BINOMIAL	0.0382547	8	0.964862	0.268052	1	1	1	1
Lung_up	High_Grade_Cervical_Intraepithelial_Neoplasia	5	1.03288	0.996677	BINOMIAL	0.0382547	27	0.999537	0.00326708	1	1	0.0224863	1
Lung_up	Head_and_Neck_Neoplasms	15	4.01675	1.96547	BINOMIAL	0.0382547	105	0.999997	1.17196e-05	1	1	0.00011564	1
Lung_up	Palmoplantar_Keratosis	12	3.71071	1.88912	BINOMIAL	0.0382547	97	0.999914	0.000340554	1	1	0.00267904	1
Lung_up	Pancreatic_Cyst	4	0.612076	0.767243	BINOMIAL	0.0382547	16	0.999749	0.00269181	1	1	0.0187656	1
Lung_up	Penile_hypospadias	19	6.80934	2.55907	BINOMIAL	0.0382547	178	0.999981	6.00592e-05	1	1	0.00052838	1
Lung_up	Carney_Complex	6	1.07113	1.01497	BINOMIAL	0.0382547	28	0.99993	0.000570318	1	1	0.00434611	1
Lung_up	Thalassemia_Minor	4	0.497312	0.691583	BINOMIAL	0.0382547	13	0.999919	0.00115936	1	1	0.00847037	1
Lung_up	Amegakaryocytic_thrombocytopenia	1	0.344293	0.575432	BINOMIAL	0.0382547	9	0.955952	0.296052	1	1	1	1
Lung_up	Increased_ferritin	3	0.72684	0.836083	BINOMIAL	0.0382547	19	0.994769	0.0342941	1	1	0.206294	1
Lung_up	Exostoses	4	1.07113	1.01497	BINOMIAL	0.0382547	28	0.996147	0.0210485	1	1	0.129824	1
Lung_up	Aggressive_reaction	10	4.16977	2.00256	BINOMIAL	0.0382547	109	0.996862	0.00915726	1	1	0.0593364	1
Lung_up	Coffin-Lowry_syndrome	0	0.459057	0.664452	BINOMIAL	0.0382547	12	0.626211	1	1	1	1	1
Lung_up	Ganglioneuroma	4	2.06576	1.40951	BINOMIAL	0.0382547	54	0.944851	0.151482	1	1	0.847864	1
Lung_up	Macropsia	2	0.229528	0.469838	BINOMIAL	0.0382547	6	0.998974	0.0198065	1	1	0.122707	1
Lung_up	Gastrointestinal_Carcinoid_Tumor	21	8.26302	2.81903	BINOMIAL	0.0382547	216	0.999966	9.89167e-05	1	1	0.000845044	1
Lung_up	Aseptic_Meningitis	0	0.267783	0.507483	BINOMIAL	0.0382547	7	0.761063	1	1	1	1	1
Lung_up	Retinal_Vasculitis	0	0.306038	0.542522	BINOMIAL	0.0382547	8	0.731948	1	1	1	1	1
Lung_up	Mental_Depression	55	21.4992	4.54717	BINOMIAL	0.0382547	562	1	3.9423e-10	1	1	7.88379e-09	1
Lung_up	Immunoglobulin_Deficiency,_Late-Onset	0	0.420802	0.636164	BINOMIAL	0.0382547	11	0.651119	1	1	1	1	1
Lung_up	Hammer_Toe	5	1.22415	1.08504	BINOMIAL	0.0382547	32	0.998797	0.00695859	1	1	0.0460079	1
Lung_up	Coughing	19	3.36642	1.79934	BINOMIAL	0.0382547	88	1	8.23225e-10	1	1	1.5659e-08	1
Lung_up	Diabetic_foot_ulcer	4	0.879859	0.919891	BINOMIAL	0.0382547	23	0.998454	0.0105842	1	1	0.068039	1
Lung_up	Hydrops_Fetalis	8	3.82547	1.91811	BINOMIAL	0.0382547	100	0.985355	0.038235	1	1	0.228869	1
Lung_up	Neuralgia,_Atypical	3	0.573821	0.742879	BINOMIAL	0.0382547	15	0.997918	0.0180326	1	1	0.112361	1
Lung_up	Bifid_scrotum	1	0.72684	0.836083	BINOMIAL	0.0382547	19	0.836766	0.523414	1	1	1	1
Lung_up	Pneumoconiosis	3	0.765095	0.857803	BINOMIAL	0.0382547	20	0.993657	0.0392267	1	1	0.234517	1
Lung_up	Palmo-Mental_Reflex	1	0.191274	0.428902	BINOMIAL	0.0382547	5	0.986454	0.177189	1	1	0.983271	1
Lung_up	Erythrocytosis	2	0.459057	0.664452	BINOMIAL	0.0382547	12	0.990502	0.0748882	1	1	0.432584	1
Lung_up	Cecal_Neoplasms	1	0.191274	0.428902	BINOMIAL	0.0382547	5	0.986454	0.177189	1	1	0.983271	1
Lung_up	Cholestatic_liver_disease	1	1.1859	1.06796	BINOMIAL	0.0382547	31	0.666444	0.701557	1	1	1	1
Lung_up	Bowel_diverticulosis	4	0.229528	0.469838	BINOMIAL	0.0382547	6	1	3.01893e-05	1	1	0.00028028	1
Lung_up	Hypoalphalipoproteinemia,_Familial	1	0.420802	0.636164	BINOMIAL	0.0382547	11	0.93601	0.348881	1	1	1	1
Lung_up	Prostate_specific_antigen_measurement	2	0.650331	0.790855	BINOMIAL	0.0382547	17	0.974536	0.136333	1	1	0.76704	1
Lung_up	Mental_deficiency	102	38.8286	6.11091	BINOMIAL	0.0382547	1015	1	3.55179e-18	1	1	1.81104e-16	1
Lung_up	Delayed_maturation_of_wrist_bone	0	0.267783	0.507483	BINOMIAL	0.0382547	7	0.761063	1	1	1	1	1
Lung_up	Isolated_somatotropin_deficiency	7	2.63958	1.5933	BINOMIAL	0.0382547	69	0.995202	0.016319	1	1	0.102272	1
Lung_up	Cataract_and_cardiomyopathy	3	0.229528	0.469838	BINOMIAL	0.0382547	6	0.99997	0.0010262	1	1	0.00755991	1
Lung_up	Idiopathic_Myoclonic_Epilepsy	1	0.306038	0.542522	BINOMIAL	0.0382547	8	0.964862	0.268052	1	1	1	1
Lung_up	Milk-Alkali_Syndrome	2	0.497312	0.691583	BINOMIAL	0.0382547	13	0.988001	0.0863226	1	1	0.49511	1
Lung_up	Nocturnal_hypoventilation	0	0.229528	0.469838	BINOMIAL	0.0382547	6	0.791335	1	1	1	1	1
Lung_up	Psychomotor_regression_in_infants	18	5.2409	2.24509	BINOMIAL	0.0382547	137	0.999999	5.51926e-06	1	1	5.73661e-05	1
Lung_up	Indolent_Systemic_Mastocytosis	0	0.382547	0.606558	BINOMIAL	0.0382547	10	0.677018	1	1	1	1	1
Lung_up	Paraneoplastic_pemphigus	1	0.344293	0.575432	BINOMIAL	0.0382547	9	0.955952	0.296052	1	1	1	1
Lung_up	Darkness_Tremor	1	0.344293	0.575432	BINOMIAL	0.0382547	9	0.955952	0.296052	1	1	1	1
Lung_up	Nephrolithiasis	9	3.67246	1.87935	BINOMIAL	0.0382547	96	0.996224	0.0114173	1	1	0.0730574	1
Lung_up	Aplasia/Hypoplasia_of_the_middle_phalanx_of_the_5th_finger	1	0.191274	0.428902	BINOMIAL	0.0382547	5	0.986454	0.177189	1	1	0.983271	1
Lung_up	Prominent_nasal_bridge	6	3.17514	1.74748	BINOMIAL	0.0382547	83	0.960126	0.0985679	1	1	0.561376	1
Lung_up	Diverticulitis	2	0.573821	0.742879	BINOMIAL	0.0382547	15	0.981967	0.110575	1	1	0.627193	1
Lung_up	Achondrogenesis,_type_IB_(disorder)	1	0.191274	0.428902	BINOMIAL	0.0382547	5	0.986454	0.177189	1	1	0.983271	1
Lung_up	Hypoxia	5	1.26241	1.10187	BINOMIAL	0.0382547	33	0.998576	0.00794697	1	1	0.0520481	1
Lung_up	Rasmussen_subacute_encephalitis	0	0.191274	0.428902	BINOMIAL	0.0382547	5	0.822811	1	1	1	1	1
Lung_up	Paraneoplastic_Encephalomyelitis	1	0.229528	0.469838	BINOMIAL	0.0382547	6	0.980194	0.208665	1	1	1	1
Lung_up	Other_Creutzfeldt-Jakob_disease	0	0.72684	0.836083	BINOMIAL	0.0382547	19	0.476586	1	1	1	1	1
Lung_up	Hypertrophy_of_nose	7	1.6067	1.24307	BINOMIAL	0.0382547	42	0.999831	0.00099439	1	1	0.00734778	1
Lung_up	Glucocorticoid_deficiency	0	0.535566	0.71769	BINOMIAL	0.0382547	14	0.579216	1	1	1	1	1
Lung_up	Conn_Syndrome	4	2.21878	1.46079	BINOMIAL	0.0382547	58	0.92929	0.181277	1	1	1	1
Lung_up	Kabuki_syndrome_eyelids	2	0.344293	0.575432	BINOMIAL	0.0382547	9	0.996048	0.0440477	1	1	0.261893	1
Lung_up	Infarction,_Middle_Cerebral_Artery	22	4.51406	2.0836	BINOMIAL	0.0382547	118	1	7.84081e-10	1	1	1.49436e-08	1
Lung_up	Erythema_Multiforme	3	0.497312	0.691583	BINOMIAL	0.0382547	13	0.998841	0.0119992	1	1	0.0765794	1
Lung_up	Marijuana_Abuse	6	2.33354	1.49809	BINOMIAL	0.0382547	61	0.991425	0.0289413	1	1	0.175613	1
Lung_up	EPILEPTIC_ENCEPHALOPATHY,_EARLY_INFANTILE,_1	2	0.306038	0.542522	BINOMIAL	0.0382547	8	0.997288	0.0351376	1	1	0.211108	1
Lung_up	Ventricular_Septal_Defects	15	8.60732	2.87716	BINOMIAL	0.0382547	225	0.986425	0.0274416	1	1	0.166825	1
Lung_up	Anti-nuclear_factor_positive	6	0.80335	0.878987	BINOMIAL	0.0382547	21	0.999991	0.000103409	1	1	0.000880333	1
Lung_up	Cancer,_Embryonal	1	0.650331	0.790855	BINOMIAL	0.0382547	17	0.863667	0.484747	1	1	1	1
Lung_up	Exercise-induced_angina	0	0.191274	0.428902	BINOMIAL	0.0382547	5	0.822811	1	1	1	1	1
Lung_up	Myelitis	1	0.229528	0.469838	BINOMIAL	0.0382547	6	0.980194	0.208665	1	1	1	1
Lung_up	Congenital_ectopic_pupil	0	0.344293	0.575432	BINOMIAL	0.0382547	9	0.703948	1	1	1	1	1
Lung_up	Central_opacification_of_the_cornea	0	0.191274	0.428902	BINOMIAL	0.0382547	5	0.822811	1	1	1	1	1
Lung_up	Umbilical_hernia	15	4.16977	2.00256	BINOMIAL	0.0382547	109	0.999996	1.85184e-05	1	1	0.000176641	1
Lung_up	ovarian_neoplasm	123	35.1561	5.81474	BINOMIAL	0.0382547	919	1	1.00543e-32	1	1	1.25537e-30	1
Lung_up	psychological_distress	3	0.573821	0.742879	BINOMIAL	0.0382547	15	0.997918	0.0180326	1	1	0.112361	1
Lung_up	THANATOPHORIC_DYSPLASIA,_TYPE_I_(disorder)	4	0.688585	0.813784	BINOMIAL	0.0382547	18	0.999538	0.00425761	1	1	0.0289357	1
Lung_up	Right_aortic_arch_with_mirror_image_branching	0	0.267783	0.507483	BINOMIAL	0.0382547	7	0.761063	1	1	1	1	1
Lung_up	Vasculitic_neuropathy	1	0.267783	0.507483	BINOMIAL	0.0382547	7	0.972969	0.238937	1	1	1	1
Lung_up	Cystadenoma	6	1.91274	1.35631	BINOMIAL	0.0382547	50	0.997178	0.0117738	1	1	0.0751903	1
Lung_up	MYELOPROLIFERATIVE_DISORDER,_CHRONIC,_WITH_EOSINOPHILIA	4	1.68321	1.27233	BINOMIAL	0.0382547	44	0.974218	0.0868605	1	1	0.497901	1
Lung_up	Appendicitis	5	0.956369	0.959053	BINOMIAL	0.0382547	25	0.999704	0.00229096	1	1	0.0160979	1
Lung_up	Nemaline_Myopathy,_Childhood_Onset	0	0.267783	0.507483	BINOMIAL	0.0382547	7	0.761063	1	1	1	1	1
Lung_up	Respiratory_insufficiency_due_to_muscle_weakness	4	1.98925	1.38317	BINOMIAL	0.0382547	52	0.95181	0.137347	1	1	0.772297	1
Lung_up	Alkalemia	0	0.191274	0.428902	BINOMIAL	0.0382547	5	0.822811	1	1	1	1	1
Lung_up	Palmar-plantar_erythrodysesthesia_syndrome	1	0.420802	0.636164	BINOMIAL	0.0382547	11	0.93601	0.348881	1	1	1	1
Lung_up	Axenfeld_anomaly_(disorder)	1	0.191274	0.428902	BINOMIAL	0.0382547	5	0.986454	0.177189	1	1	0.983271	1
Lung_up	Skin_Erosion	20	4.16977	2.00256	BINOMIAL	0.0382547	109	1	6.03913e-09	1	1	1.01932e-07	1
Lung_up	Neonatal_alloimmune_thrombocytopenia_(NAIT)	0	0.191274	0.428902	BINOMIAL	0.0382547	5	0.822811	1	1	1	1	1
Lung_up	Peripheral_demyelination	4	0.879859	0.919891	BINOMIAL	0.0382547	23	0.998454	0.0105842	1	1	0.068039	1
Lung_up	Bicuspid_aortic_valve	7	1.91274	1.35631	BINOMIAL	0.0382547	50	0.999416	0.00282229	1	1	0.0195493	1
Lung_up	Parietal_bossing	0	0.191274	0.428902	BINOMIAL	0.0382547	5	0.822811	1	1	1	1	1
Lung_up	Turner_Syndrome,_Male	7	1.98925	1.38317	BINOMIAL	0.0382547	52	0.999235	0.00353798	1	1	0.0242309	1
Lung_up	Short_femoral_neck	1	0.956369	0.959053	BINOMIAL	0.0382547	25	0.752169	0.622861	1	1	1	1
Lung_up	Onychogryposis	1	0.612076	0.767243	BINOMIAL	0.0382547	16	0.87671	0.464252	1	1	1	1
Lung_up	Adenoma,_Microcystic	3	1.68321	1.27233	BINOMIAL	0.0382547	44	0.91314	0.236669	1	1	1	1
Lung_up	Hyperparathyroidism,_Secondary	3	1.37717	1.15086	BINOMIAL	0.0382547	36	0.952303	0.158038	1	1	0.88354	1
Lung_up	Allergic_Reaction	20	2.41005	1.52245	BINOMIAL	0.0382547	63	1	1.23573e-13	1	1	4.01159e-12	1
Lung_up	Community_acquired_pneumonia	6	1.07113	1.01497	BINOMIAL	0.0382547	28	0.99993	0.000570318	1	1	0.00434611	1
Lung_up	Desmoplastic	14	2.98387	1.69403	BINOMIAL	0.0382547	78	1	1.4557e-06	1	1	1.66986e-05	1
Lung_up	Phencyclidine-Related_Disorders	0	0.267783	0.507483	BINOMIAL	0.0382547	7	0.761063	1	1	1	1	1
Lung_up	Junctional_split	0	0.229528	0.469838	BINOMIAL	0.0382547	6	0.791335	1	1	1	1	1
Lung_up	Short_1st_metacarpal	0	0.612076	0.767243	BINOMIAL	0.0382547	16	0.535748	1	1	1	1	1
Lung_up	Restrictive_behavior,_interests,_and_activities	3	0.420802	0.636164	BINOMIAL	0.0382547	11	0.999431	0.00733019	1	1	0.0483009	1
Lung_up	neurofibroma	12	2.52481	1.55828	BINOMIAL	0.0382547	66	0.999999	7.02587e-06	1	1	7.16491e-05	1
Lung_up	Diminished_diaphragmatic_motion	0	0.267783	0.507483	BINOMIAL	0.0382547	7	0.761063	1	1	1	1	1
Lung_up	Glomus_Tumor	1	0.382547	0.606558	BINOMIAL	0.0382547	10	0.946312	0.322982	1	1	1	1
Lung_up	Increased_plasma_renin_activity	0	0.306038	0.542522	BINOMIAL	0.0382547	8	0.731948	1	1	1	1	1
Lung_up	Induced_hypothermia_(finding)	1	0.344293	0.575432	BINOMIAL	0.0382547	9	0.955952	0.296052	1	1	1	1
Lung_up	Disseminated_eosinophilic_collagen_disease	3	0.459057	0.664452	BINOMIAL	0.0382547	12	0.999172	0.00949769	1	1	0.0613382	1
Lung_up	Extrinsic_allergic_alveolitis	9	1.03288	0.996677	BINOMIAL	0.0382547	27	1	4.38569e-07	1	1	5.53267e-06	1
Lung_up	Hepatitis,_Autoimmune	27	4.70533	2.12728	BINOMIAL	0.0382547	123	1	1.66174e-13	1	1	5.2888e-12	1
Lung_up	myeloblastosis	2	0.765095	0.857803	BINOMIAL	0.0382547	20	0.960773	0.177013	1	1	0.983415	1
Lung_up	Hernia,_Femoral	3	0.382547	0.606558	BINOMIAL	0.0382547	10	0.999627	0.00548624	1	1	0.0366464	1
Lung_up	Sleep_Apnea_Syndromes	6	2.14227	1.43538	BINOMIAL	0.0382547	56	0.994626	0.0198476	1	1	0.122884	1
Lung_up	Maternal_oligohydramnios	8	2.14227	1.43538	BINOMIAL	0.0382547	56	0.99974	0.00126187	1	1	0.00917798	1
Lung_up	Childhood_Burkitt_Lymphoma	6	0.918114	0.939676	BINOMIAL	0.0382547	24	0.999977	0.000232362	1	1	0.00187177	1
Lung_up	Leukocyte-Adhesion_Deficiency_Syndrome	1	0.229528	0.469838	BINOMIAL	0.0382547	6	0.980194	0.208665	1	1	1	1
Lung_up	Saethre-Chotzen_Syndrome	1	0.80335	0.878987	BINOMIAL	0.0382547	21	0.809038	0.55918	1	1	1	1
Lung_up	African_Burkitt's_lymphoma	3	1.10939	1.03293	BINOMIAL	0.0382547	29	0.976306	0.0978914	1	1	0.55883	1
Lung_up	Reticulosarcoma	11	2.29528	1.48576	BINOMIAL	0.0382547	60	0.999998	1.54848e-05	1	1	0.000149907	1
Lung_up	Abnormality_of_the_cervical_spine	1	0.267783	0.507483	BINOMIAL	0.0382547	7	0.972969	0.238937	1	1	1	1
Lung_up	Cystinuria	0	0.497312	0.691583	BINOMIAL	0.0382547	13	0.602255	1	1	1	1	1
Lung_up	Absent_toenail	0	0.382547	0.606558	BINOMIAL	0.0382547	10	0.677018	1	1	1	1	1
Lung_up	Pigmented_villonodular_synovitis	1	0.344293	0.575432	BINOMIAL	0.0382547	9	0.955952	0.296052	1	1	1	1
Lung_up	Circling_behavior	0	0.229528	0.469838	BINOMIAL	0.0382547	6	0.791335	1	1	1	1	1
Lung_up	Aplasia/Hypoplasia_of_the_breasts	2	0.535566	0.71769	BINOMIAL	0.0382547	14	0.985158	0.098236	1	1	0.560141	1
Lung_up	Hypokinesia_of_the_tongue	1	0.191274	0.428902	BINOMIAL	0.0382547	5	0.986454	0.177189	1	1	0.983271	1
Lung_up	Thyroid_Neoplasm	53	17.9415	4.15393	BINOMIAL	0.0382547	469	1	4.04832e-12	1	1	1.07429e-10	1
Lung_up	Hemorrhagic_Fever,_Crimean	1	0.191274	0.428902	BINOMIAL	0.0382547	5	0.986454	0.177189	1	1	0.983271	1
Lung_up	Herlitz_Disease	0	0.191274	0.428902	BINOMIAL	0.0382547	5	0.822811	1	1	1	1	1
Lung_up	Abnormally_small_eyeball	15	5.47043	2.29372	BINOMIAL	0.0382547	143	0.999872	0.000413129	1	1	0.0032085	1
Lung_up	Granulomatous_Disease,_Chronic,_X-Linked	11	1.6067	1.24307	BINOMIAL	0.0382547	42	1	3.65095e-07	1	1	4.67236e-06	1
Lung_up	Biliary_cirrhosis	24	5.81472	2.3648	BINOMIAL	0.0382547	152	1	4.49401e-09	1	1	7.73271e-08	1
Lung_up	Polyposis,_Gastric	0	0.306038	0.542522	BINOMIAL	0.0382547	8	0.731948	1	1	1	1	1
Lung_up	SCHIZOPHRENIA_10	1	0.344293	0.575432	BINOMIAL	0.0382547	9	0.955952	0.296052	1	1	1	1
Lung_up	Broad_flat_nasal_bridge	31	12.5093	3.46854	BINOMIAL	0.0382547	327	0.999998	4.38503e-06	1	1	4.63689e-05	1
Lung_up	Diseases_of_mitral_valve	1	0.306038	0.542522	BINOMIAL	0.0382547	8	0.964862	0.268052	1	1	1	1
Lung_up	Leukemia,_Myeloid,_Chronic,_Atypical,_BCR-ABL_Negative	7	1.33892	1.13477	BINOMIAL	0.0382547	35	0.999957	0.000313143	1	1	0.00247339	1
Lung_up	Hemorrhagic_Fevers,_Viral	6	1.03288	0.996677	BINOMIAL	0.0382547	27	0.999946	0.000463051	1	1	0.00356494	1
Lung_up	Neuronal_Ceroid-Lipofuscinoses	3	1.41543	1.16674	BINOMIAL	0.0382547	37	0.948082	0.167401	1	1	0.932676	1
Lung_up	Central_Precocious_Puberty	1	0.420802	0.636164	BINOMIAL	0.0382547	11	0.93601	0.348881	1	1	1	1
Lung_up	Coronary_Thrombosis	2	0.956369	0.959053	BINOMIAL	0.0382547	25	0.931178	0.247831	1	1	1	1
Lung_up	Early_infantile_epileptic_encephalopathy_with_suppression_bursts	4	1.14764	1.05059	BINOMIAL	0.0382547	30	0.994755	0.0265329	1	1	0.161603	1
Lung_up	Spondyloepiphyseal_Dysplasia	2	0.918114	0.939676	BINOMIAL	0.0382547	24	0.937728	0.23351	1	1	1	1
Lung_up	Reticuloendotheliosis,_X-linked	2	0.459057	0.664452	BINOMIAL	0.0382547	12	0.990502	0.0748882	1	1	0.432584	1
Lung_up	Mesothelioma	40	14.3838	3.71935	BINOMIAL	0.0382547	376	1	8.83027e-09	1	1	1.45022e-07	1
Lung_up	Dicarboxylic_aciduria	0	0.191274	0.428902	BINOMIAL	0.0382547	5	0.822811	1	1	1	1	1
Lung_up	Hypogammaglobulinemia	8	3.17514	1.74748	BINOMIAL	0.0382547	83	0.995511	0.0141933	1	1	0.0897588	1
Lung_up	Abnormality_of_oral_frenula	2	0.344293	0.575432	BINOMIAL	0.0382547	9	0.996048	0.0440477	1	1	0.261893	1
Lung_up	Amaurosis_congenita_of_Leber,_type_1	3	1.87448	1.34267	BINOMIAL	0.0382547	49	0.882783	0.288693	1	1	1	1
Lung_up	Lentivirus_Infections	4	0.382547	0.606558	BINOMIAL	0.0382547	10	0.999982	0.000373458	1	1	0.00292372	1
Lung_up	Obesity,_Abdominal	5	1.37717	1.15086	BINOMIAL	0.0382547	36	0.99773	0.0114879	1	1	0.0734608	1
Lung_up	MYOPATHY,_DISTAL_2	0	0.229528	0.469838	BINOMIAL	0.0382547	6	0.791335	1	1	1	1	1
Lung_up	Icterus	21	5.81472	2.3648	BINOMIAL	0.0382547	152	1	4.11206e-07	1	1	5.20095e-06	1
Lung_up	Mild_dementia	2	0.306038	0.542522	BINOMIAL	0.0382547	8	0.997288	0.0351376	1	1	0.211108	1
Lung_up	Clostridium;_difficile_(disorder)	5	1.83623	1.3289	BINOMIAL	0.0382547	48	0.990303	0.0359141	1	1	0.215374	1
Lung_up	Ceruloplasmin_deficiency	0	0.229528	0.469838	BINOMIAL	0.0382547	6	0.791335	1	1	1	1	1
Lung_up	Oncocytoma,_renal	2	0.765095	0.857803	BINOMIAL	0.0382547	20	0.960773	0.177013	1	1	0.983415	1
Lung_up	AORTIC_VALVE_DISEASE_2	2	0.765095	0.857803	BINOMIAL	0.0382547	20	0.960773	0.177013	1	1	0.983415	1
Lung_up	Involuntary_jerking_movements	14	4.4758	2.07475	BINOMIAL	0.0382547	117	0.999957	0.000162175	1	1	0.00133623	1
Lung_up	Erythema	19	4.24628	2.02085	BINOMIAL	0.0382547	111	1	4.629e-08	1	1	6.88272e-07	1
Lung_up	Analgesic_Overuse_Headache	0	0.382547	0.606558	BINOMIAL	0.0382547	10	0.677018	1	1	1	1	1
Lung_up	Cerebellar_Hypoplasia	11	5.43217	2.28569	BINOMIAL	0.0382547	142	0.991335	0.021022	1	1	0.129742	1
Lung_up	Grade_I_Astrocytoma	5	1.1859	1.06796	BINOMIAL	0.0382547	31	0.99899	0.00605935	1	1	0.0403087	1
Lung_up	Partial_atrioventricular_canal	1	0.267783	0.507483	BINOMIAL	0.0382547	7	0.972969	0.238937	1	1	1	1
Lung_up	Klinefelter_Syndrome	9	2.90736	1.67217	BINOMIAL	0.0382547	76	0.999364	0.0024677	1	1	0.0172899	1
Lung_up	Leprosy	31	5.39392	2.27763	BINOMIAL	0.0382547	141	1	2.66488e-15	1	1	1.0423e-13	1
Lung_up	Multiple_pancreatic_cysts	1	0.229528	0.469838	BINOMIAL	0.0382547	6	0.980194	0.208665	1	1	1	1
Lung_up	Broad_thumbs	1	1.6067	1.24307	BINOMIAL	0.0382547	42	0.518958	0.805678	1	1	1	1
Lung_up	Left-Sided_Heart_Failure	17	4.74359	2.13591	BINOMIAL	0.0382547	124	0.999999	5.57164e-06	1	1	5.77258e-05	1
Lung_up	Transposition_of_the_Great_Arteries,_Dextro-Looped_1	0	0.191274	0.428902	BINOMIAL	0.0382547	5	0.822811	1	1	1	1	1
Lung_up	Fibrocystic_Disease_of_Pancreas	1	0.267783	0.507483	BINOMIAL	0.0382547	7	0.972969	0.238937	1	1	1	1
Lung_up	Neutrophil_count_(procedure)	19	4.09326	1.9841	BINOMIAL	0.0382547	107	1	2.50061e-08	1	1	3.81716e-07	1
Lung_up	THYROID_HORMONE_RESISTANCE,_GENERALIZED,_AUTOSOMAL_DOMINANT	0	0.191274	0.428902	BINOMIAL	0.0382547	5	0.822811	1	1	1	1	1
Lung_up	Myotonia	2	0.420802	0.636164	BINOMIAL	0.0382547	11	0.99267	0.0639898	1	1	0.372058	1
Lung_up	Headache_associated_with_sexual_activity	0	0.191274	0.428902	BINOMIAL	0.0382547	5	0.822811	1	1	1	1	1
Lung_up	Actual_Aspiration	1	0.306038	0.542522	BINOMIAL	0.0382547	8	0.964862	0.268052	1	1	1	1
Lung_up	Abnormality_of_the_backbone	0	0.191274	0.428902	BINOMIAL	0.0382547	5	0.822811	1	1	1	1	1
Lung_up	Chronic_nasopharyngitis	2	0.229528	0.469838	BINOMIAL	0.0382547	6	0.998974	0.0198065	1	1	0.122707	1
Lung_up	X-Linked_Csnb	0	0.459057	0.664452	BINOMIAL	0.0382547	12	0.626211	1	1	1	1	1
Lung_up	Increased_hepatocellular_carcinoma_risk	7	1.1859	1.06796	BINOMIAL	0.0382547	31	0.999984	0.000140024	1	1	0.00116456	1
Lung_up	Complex_V_deficiency	2	0.267783	0.507483	BINOMIAL	0.0382547	7	0.998255	0.0270312	1	1	0.164433	1
Lung_up	Open_Bite	3	1.07113	1.01497	BINOMIAL	0.0382547	28	0.978952	0.0902158	1	1	0.516223	1
Lung_up	Congenital_anemia	38	7.91873	2.75967	BINOMIAL	0.0382547	207	1	1.19148e-15	1	1	4.85515e-14	1
Lung_up	Endometrial_Hyperplasia	7	2.7926	1.63883	BINOMIAL	0.0382547	73	0.993253	0.0216332	1	1	0.133092	1
Lung_up	Mouth_Diseases	3	0.612076	0.767243	BINOMIAL	0.0382547	16	0.997308	0.0215728	1	1	0.132805	1
Lung_up	Reduced_subcutaneous_adipose_tissue	2	0.650331	0.790855	BINOMIAL	0.0382547	17	0.974536	0.136333	1	1	0.76704	1
Lung_up	Sleep-wake_cycle_disturbance	0	0.191274	0.428902	BINOMIAL	0.0382547	5	0.822811	1	1	1	1	1
Lung_up	Adult_Cholangiocarcinoma	8	2.10401	1.42251	BINOMIAL	0.0382547	55	0.999774	0.00111874	1	1	0.00819823	1
Lung_up	Inverted_Papilloma	4	0.573821	0.742879	BINOMIAL	0.0382547	15	0.999822	0.00208161	1	1	0.0147332	1
Lung_up	Saccadic_smooth_pursuit	3	0.306038	0.542522	BINOMIAL	0.0382547	8	0.999868	0.00271197	1	1	0.0188791	1
Lung_up	Chronic_myocarditis	0	0.191274	0.428902	BINOMIAL	0.0382547	5	0.822811	1	1	1	1	1
Lung_up	Leukopenia	39	9.10463	2.95911	BINOMIAL	0.0382547	238	1	2.47745e-14	1	1	8.71044e-13	1
Lung_up	Early_myoclonic_encephalopathy	1	0.267783	0.507483	BINOMIAL	0.0382547	7	0.972969	0.238937	1	1	1	1
Lung_up	White_eyebrow	0	0.267783	0.507483	BINOMIAL	0.0382547	7	0.761063	1	1	1	1	1
Lung_up	Lobomycosis	1	0.612076	0.767243	BINOMIAL	0.0382547	16	0.87671	0.464252	1	1	1	1
Lung_up	Aortic_valve_calcification	5	1.14764	1.05059	BINOMIAL	0.0382547	30	0.999158	0.00524498	1	1	0.0351555	1
Lung_up	Forgetful	7	1.68321	1.27233	BINOMIAL	0.0382547	44	0.999764	0.00132146	1	1	0.00958991	1
Lung_up	Reduced_factor_XI_activity	1	0.191274	0.428902	BINOMIAL	0.0382547	5	0.986454	0.177189	1	1	0.983271	1
Lung_up	Keratosis_pilaris	2	0.229528	0.469838	BINOMIAL	0.0382547	6	0.998974	0.0198065	1	1	0.122707	1
Lung_up	Angioid_Streaks	1	0.344293	0.575432	BINOMIAL	0.0382547	9	0.955952	0.296052	1	1	1	1
Lung_up	Abnormality_of_amino_acid_metabolism	0	0.267783	0.507483	BINOMIAL	0.0382547	7	0.761063	1	1	1	1	1
Lung_up	Progressive_macrocephaly	4	0.918114	0.939676	BINOMIAL	0.0382547	24	0.998108	0.0123226	1	1	0.0785405	1
Lung_up	Focal_Dystonia	3	0.535566	0.71769	BINOMIAL	0.0382547	14	0.998426	0.0148424	1	1	0.0934995	1
Lung_up	Late_fontanel_closure	6	1.56844	1.22819	BINOMIAL	0.0382547	41	0.999143	0.00445488	1	1	0.0301292	1
Lung_up	Upper_motor_neuron_signs	0	0.191274	0.428902	BINOMIAL	0.0382547	5	0.822811	1	1	1	1	1
Lung_up	Hemorrhage	8	1.37717	1.15086	BINOMIAL	0.0382547	36	0.999994	5.30069e-05	1	1	0.00047231	1
Lung_up	Narrow_skull_shape	10	3.36642	1.79934	BINOMIAL	0.0382547	88	0.999458	0.00198807	1	1	0.0140916	1
Lung_up	Robinow_Syndrome	0	0.535566	0.71769	BINOMIAL	0.0382547	14	0.579216	1	1	1	1	1
Lung_up	Self_Mutilation	0	0.688585	0.813784	BINOMIAL	0.0382547	18	0.495543	1	1	1	1	1
Lung_up	Tauopathies	14	4.89661	2.17009	BINOMIAL	0.0382547	128	0.999878	0.000414932	1	1	0.00321994	1
Lung_up	Pityriasis_Rubra_Pilaris	0	0.382547	0.606558	BINOMIAL	0.0382547	10	0.677018	1	1	1	1	1
Lung_up	Hyperphosphatasia_with_Mental_Retardation	1	0.267783	0.507483	BINOMIAL	0.0382547	7	0.972969	0.238937	1	1	1	1
Lung_up	Repeated_speech	4	0.879859	0.919891	BINOMIAL	0.0382547	23	0.998454	0.0105842	1	1	0.068039	1
Lung_up	Patchy_alopecia	1	0.267783	0.507483	BINOMIAL	0.0382547	7	0.972969	0.238937	1	1	1	1
Lung_up	Brachydactyly_type_A3	1	0.535566	0.71769	BINOMIAL	0.0382547	14	0.901764	0.420784	1	1	1	1
Lung_up	Alcoholic_Intoxication,_Chronic	38	16.0287	3.92627	BINOMIAL	0.0382547	419	1	1.17848e-06	1	1	1.37948e-05	1
Lung_up	Decreased_serum_insulin-like_growth_factor_1	1	0.191274	0.428902	BINOMIAL	0.0382547	5	0.986454	0.177189	1	1	0.983271	1
Lung_up	spasmus_nutans	0	0.229528	0.469838	BINOMIAL	0.0382547	6	0.791335	1	1	1	1	1
Lung_up	carotid_disease	2	0.191274	0.428902	BINOMIAL	0.0382547	5	0.999472	0.0135464	1	1	0.0858349	1
Lung_up	Conjunctival_hamartoma	2	0.306038	0.542522	BINOMIAL	0.0382547	8	0.997288	0.0351376	1	1	0.211108	1
Lung_up	Abdominal_Neoplasms	2	0.420802	0.636164	BINOMIAL	0.0382547	11	0.99267	0.0639898	1	1	0.372058	1
Lung_up	Cerebral_Palsy	8	3.28991	1.77878	BINOMIAL	0.0382547	86	0.994326	0.0172867	1	1	0.10792	1
Lung_up	Hypogonadotropic_hypogonadism	9	4.70533	2.12728	BINOMIAL	0.0382547	123	0.979951	0.0471046	1	1	0.278538	1
Lung_up	Hyperglobulinemia	2	0.382547	0.606558	BINOMIAL	0.0382547	10	0.994514	0.0536881	1	1	0.315171	1
Lung_up	Myxopapillary_ependymoma	2	0.382547	0.606558	BINOMIAL	0.0382547	10	0.994514	0.0536881	1	1	0.315171	1
Lung_up	Plagiocephaly,_Nonsynostotic	2	0.918114	0.939676	BINOMIAL	0.0382547	24	0.937728	0.23351	1	1	1	1
Lung_up	Increased_CSF_protein	3	0.765095	0.857803	BINOMIAL	0.0382547	20	0.993657	0.0392267	1	1	0.234517	1
Lung_up	Muscular_Dystrophies,_Limb-Girdle	11	3.40467	1.80954	BINOMIAL	0.0382547	89	0.99985	0.000597713	1	1	0.00454421	1
Lung_up	Brain_Infarction	11	2.29528	1.48576	BINOMIAL	0.0382547	60	0.999998	1.54848e-05	1	1	0.000149907	1
Lung_up	Stage_III_Cutaneous_Melanoma_AJCC_v6	1	0.420802	0.636164	BINOMIAL	0.0382547	11	0.93601	0.348881	1	1	1	1
Lung_up	Temporomandibular_Joint_Disorders	5	0.918114	0.939676	BINOMIAL	0.0382547	24	0.999768	0.00189194	1	1	0.0134592	1
Lung_up	Disorder_of_the_genitourinary_system	0	0.344293	0.575432	BINOMIAL	0.0382547	9	0.703948	1	1	1	1	1
Lung_up	Gonadal_Dysgenesis,_45,X	1	0.573821	0.742879	BINOMIAL	0.0382547	15	0.889425	0.442942	1	1	1	1
Lung_up	Early_Inflammatory_Arthritis	1	0.191274	0.428902	BINOMIAL	0.0382547	5	0.986454	0.177189	1	1	0.983271	1
Lung_up	Mannose-Binding_Protein_Deficiency	2	0.612076	0.767243	BINOMIAL	0.0382547	16	0.978427	0.12329	1	1	0.695665	1
Lung_up	Contact_Dermatitis	23	3.25165	1.76841	BINOMIAL	0.0382547	85	1	8.66318e-14	1	1	2.85036e-12	1
Lung_up	Enchondroma	2	0.650331	0.790855	BINOMIAL	0.0382547	17	0.974536	0.136333	1	1	0.76704	1
Lung_up	Pustulosis_of_Palms_and_Soles	18	2.52481	1.55828	BINOMIAL	0.0382547	66	1	3.60136e-11	1	1	8.45149e-10	1
Lung_up	Atypical_Lipoma	4	1.37717	1.15086	BINOMIAL	0.0382547	36	0.988512	0.0476968	1	1	0.281868	1
Lung_up	Mechanical_pain	2	0.267783	0.507483	BINOMIAL	0.0382547	7	0.998255	0.0270312	1	1	0.164433	1
Lung_up	Esophageal_Diseases	3	0.306038	0.542522	BINOMIAL	0.0382547	8	0.999868	0.00271197	1	1	0.0188791	1
Lung_up	Tuberculosis,_Central_Nervous_System	2	0.344293	0.575432	BINOMIAL	0.0382547	9	0.996048	0.0440477	1	1	0.261893	1
Lung_up	Congenital_dyserythropoietic_anemia,_type_I	0	0.191274	0.428902	BINOMIAL	0.0382547	5	0.822811	1	1	1	1	1
Lung_up	Spastic_Paraplegia,_Hereditary	12	4.055	1.97481	BINOMIAL	0.0382547	106	0.999786	0.000766762	1	1	0.00575752	1
Lung_up	Cutaneous_anergy	1	0.229528	0.469838	BINOMIAL	0.0382547	6	0.980194	0.208665	1	1	1	1
Lung_up	Burn_scar	5	0.382547	0.606558	BINOMIAL	0.0382547	10	0.999999	1.75635e-05	1	1	0.000168357	1
Lung_up	Abnormality_of_internal_carotid_artery	1	0.229528	0.469838	BINOMIAL	0.0382547	6	0.980194	0.208665	1	1	1	1
Lung_up	Congenital_hypoplasia_of_thymus	3	0.994623	0.978046	BINOMIAL	0.0382547	26	0.983678	0.0756703	1	1	0.436583	1
Lung_up	Fragile_skin	4	0.80335	0.878987	BINOMIAL	0.0382547	21	0.999003	0.00760086	1	1	0.049983	1
Lung_up	Thyroid_associated_opthalmopathies	15	3.32816	1.78909	BINOMIAL	0.0382547	87	1	1.0597e-06	1	1	1.24793e-05	1
Lung_up	Small_cell_osteosarcoma	1	0.306038	0.542522	BINOMIAL	0.0382547	8	0.964862	0.268052	1	1	1	1
Lung_up	Silicosis	16	2.06576	1.40951	BINOMIAL	0.0382547	54	1	1.10545e-10	1	1	2.4085e-09	1
Lung_up	Stage_0_Skin_Melanoma	3	0.306038	0.542522	BINOMIAL	0.0382547	8	0.999868	0.00271197	1	1	0.0188791	1
Lung_up	Tuberculosis_of_intestines	1	0.382547	0.606558	BINOMIAL	0.0382547	10	0.946312	0.322982	1	1	1	1
Lung_up	Neonatal_Hypotonia	9	4.20802	2.01173	BINOMIAL	0.0382547	110	0.990264	0.0255874	1	1	0.156138	1
Lung_up	Charcot-Marie-Tooth_disease,_Type_1C	2	0.229528	0.469838	BINOMIAL	0.0382547	6	0.998974	0.0198065	1	1	0.122707	1
Lung_up	Iron_binding_capacity_total_measurement	1	0.535566	0.71769	BINOMIAL	0.0382547	14	0.901764	0.420784	1	1	1	1
Lung_up	Acute_and_subacute_liver_necrosis_(disorder)	0	0.191274	0.428902	BINOMIAL	0.0382547	5	0.822811	1	1	1	1	1
Lung_up	Protein_C_antigen_measurement	0	2.06576	1.40951	BINOMIAL	0.0382547	54	0.121687	1	1	1	1	1
Lung_up	Pregnancy_Complications	11	3.51944	1.83978	BINOMIAL	0.0382547	92	0.999793	0.000792515	1	1	0.00593716	1
Lung_up	Poor_coordination	2	0.535566	0.71769	BINOMIAL	0.0382547	14	0.985158	0.098236	1	1	0.560141	1
Lung_up	Hereditary_pancreatitis	11	2.48656	1.54643	BINOMIAL	0.0382547	65	0.999994	3.39225e-05	1	1	0.00031226	1
Lung_up	Neurogenic_hypertension	1	0.306038	0.542522	BINOMIAL	0.0382547	8	0.964862	0.268052	1	1	1	1
Lung_up	Wolman_Disease	3	0.382547	0.606558	BINOMIAL	0.0382547	10	0.999627	0.00548624	1	1	0.0366464	1
Lung_up	Enteritis	6	1.56844	1.22819	BINOMIAL	0.0382547	41	0.999143	0.00445488	1	1	0.0301292	1
Lung_up	Neutropenia	30	6.61807	2.52287	BINOMIAL	0.0382547	173	1	5.04794e-12	1	1	1.3287e-10	1
Lung_up	Aplasia_Cutis_Congenita	24	7.45967	2.67849	BINOMIAL	0.0382547	195	1	5.62683e-07	1	1	6.98975e-06	1
Lung_up	Uterus_bilocularis	0	0.382547	0.606558	BINOMIAL	0.0382547	10	0.677018	1	1	1	1	1
Lung_up	Shigella_Infections	12	2.48656	1.54643	BINOMIAL	0.0382547	65	0.999999	5.95602e-06	1	1	6.14467e-05	1
Lung_up	Hypertrophy_of_supraorbital_margins	4	1.10939	1.03293	BINOMIAL	0.0382547	29	0.995489	0.0236945	1	1	0.145041	1
Lung_up	Neuralgia,_Stump	3	0.573821	0.742879	BINOMIAL	0.0382547	15	0.997918	0.0180326	1	1	0.112361	1
Lung_up	Fundic_gland_polyp	1	0.229528	0.469838	BINOMIAL	0.0382547	6	0.980194	0.208665	1	1	1	1
Lung_up	Rubinstein-Taybi_Syndrome	2	0.841604	0.899672	BINOMIAL	0.0382547	22	0.949899	0.205048	1	1	1	1
Lung_up	Angioblastic_Meningioma	2	0.459057	0.664452	BINOMIAL	0.0382547	12	0.990502	0.0748882	1	1	0.432584	1
Lung_up	Adenocarcinoma_in_Situ	4	1.14764	1.05059	BINOMIAL	0.0382547	30	0.994755	0.0265329	1	1	0.161603	1
Lung_up	Tonsillitis	4	0.573821	0.742879	BINOMIAL	0.0382547	15	0.999822	0.00208161	1	1	0.0147332	1
Lung_up	Flat_forehead	1	0.229528	0.469838	BINOMIAL	0.0382547	6	0.980194	0.208665	1	1	1	1
Lung_up	Alport_Syndrome,_X-Linked	1	0.420802	0.636164	BINOMIAL	0.0382547	11	0.93601	0.348881	1	1	1	1
Lung_up	SPHEROCYTOSIS,_TYPE_1_(disorder)	2	0.573821	0.742879	BINOMIAL	0.0382547	15	0.981967	0.110575	1	1	0.627193	1
Lung_up	Retinal_Vein_Occlusion	4	0.841604	0.899672	BINOMIAL	0.0382547	22	0.998751	0.00901234	1	1	0.0584751	1
Lung_up	Aseptic_necrosis	1	0.382547	0.606558	BINOMIAL	0.0382547	10	0.946312	0.322982	1	1	1	1
Lung_up	Neuro-degenerative_disease	8	2.29528	1.48576	BINOMIAL	0.0382547	60	0.999558	0.00198614	1	1	0.0140882	1
Lung_up	Ependymoma	17	4.74359	2.13591	BINOMIAL	0.0382547	124	0.999999	5.57164e-06	1	1	5.77258e-05	1
Lung_up	Bilateral_single_transverse_palmar_creases	3	1.72146	1.2867	BINOMIAL	0.0382547	45	0.907409	0.246961	1	1	1	1
Lung_up	Carcinoma_of_Male_Breast	8	2.10401	1.42251	BINOMIAL	0.0382547	55	0.999774	0.00111874	1	1	0.00819823	1
Lung_up	Juvenile_arthritis	56	12.0502	3.4043	BINOMIAL	0.0382547	315	1	1.32549e-21	1	1	8.96457e-20	1
Lung_up	Japanese_Encephalitis	9	1.49193	1.19786	BINOMIAL	0.0382547	39	0.999998	1.30738e-05	1	1	0.000127966	1
Lung_up	Bowen's_Disease	2	1.1859	1.06796	BINOMIAL	0.0382547	31	0.88601	0.333556	1	1	1	1
Lung_up	Hereditary_cystatin_C_amyloid_angiopathy	0	0.191274	0.428902	BINOMIAL	0.0382547	5	0.822811	1	1	1	1	1
Lung_up	body_fat_percentage_(physical_finding)	2	0.306038	0.542522	BINOMIAL	0.0382547	8	0.997288	0.0351376	1	1	0.211108	1
Lung_up	dowling-degos_disease	4	0.497312	0.691583	BINOMIAL	0.0382547	13	0.999919	0.00115936	1	1	0.00847037	1
Lung_up	Congenital_hypoplasia_of_clavicle	3	0.841604	0.899672	BINOMIAL	0.0382547	22	0.990988	0.0501006	1	1	0.295178	1
Lung_up	Hematopoetic_Myelodysplasia	7	1.37717	1.15086	BINOMIAL	0.0382547	36	0.999947	0.000375934	1	1	0.00293838	1
Lung_up	Blonde_hair	2	0.459057	0.664452	BINOMIAL	0.0382547	12	0.990502	0.0748882	1	1	0.432584	1
Lung_up	Subfertility,_Female	4	1.03288	0.996677	BINOMIAL	0.0382547	27	0.996733	0.018592	1	1	0.115551	1
Lung_up	Liver_cyst	3	0.841604	0.899672	BINOMIAL	0.0382547	22	0.990988	0.0501006	1	1	0.295178	1
Lung_up	Adult_Solid_Neoplasm	4	0.612076	0.767243	BINOMIAL	0.0382547	16	0.999749	0.00269181	1	1	0.0187656	1
Lung_up	Epilepsy,_Rolandic	1	1.14764	1.05059	BINOMIAL	0.0382547	30	0.680609	0.689686	1	1	1	1
Lung_up	Fatty_Liver	55	16.6791	4.00512	BINOMIAL	0.0382547	436	1	1.78871e-14	1	1	6.40449e-13	1
Lung_up	Cartilage-hair_hypoplasia	1	1.03288	0.996677	BINOMIAL	0.0382547	27	0.723473	0.651164	1	1	1	1
Lung_up	Hyperplasia_of_nose	7	1.6067	1.24307	BINOMIAL	0.0382547	42	0.999831	0.00099439	1	1	0.00734778	1
Lung_up	Hearing_abnormality	2	0.459057	0.664452	BINOMIAL	0.0382547	12	0.990502	0.0748882	1	1	0.432584	1
Lung_up	brain_cyst	2	0.229528	0.469838	BINOMIAL	0.0382547	6	0.998974	0.0198065	1	1	0.122707	1
Lung_up	Disproportionate_short-trunk_short_stature	3	0.72684	0.836083	BINOMIAL	0.0382547	19	0.994769	0.0342941	1	1	0.206294	1
Lung_up	Addison's_disease_due_to_autoimmunity	5	0.994623	0.978046	BINOMIAL	0.0382547	26	0.999628	0.00274782	1	1	0.0190877	1
Lung_up	Painful_Bladder_Syndrome	8	1.33892	1.13477	BINOMIAL	0.0382547	35	0.999995	4.26597e-05	1	1	0.000386118	1
Lung_up	Aortic_Aneurysm	17	3.51944	1.83978	BINOMIAL	0.0382547	92	1	7.27559e-08	1	1	1.04048e-06	1
Lung_up	NONAKA_MYOPATHY	5	1.91274	1.35631	BINOMIAL	0.0382547	50	0.988226	0.04178	1	1	0.249018	1
Lung_up	Acute_GVH_disease	27	6.15901	2.4338	BINOMIAL	0.0382547	161	1	1.25054e-10	1	1	2.70045e-09	1
Lung_up	Generalized_hyperpigmentation	2	0.994623	0.978046	BINOMIAL	0.0382547	26	0.92433	0.262177	1	1	1	1
Lung_up	Lens_Opacities	30	12.7388	3.50022	BINOMIAL	0.0382547	333	0.999994	1.66303e-05	1	1	0.000160042	1
Lung_up	Prominent_antihelix	0	0.229528	0.469838	BINOMIAL	0.0382547	6	0.791335	1	1	1	1	1
Lung_up	Rickets	6	1.26241	1.10187	BINOMIAL	0.0382547	33	0.999787	0.00142361	1	1	0.0102776	1
Lung_up	Malignant_neoplasm_of_pharynx	4	1.37717	1.15086	BINOMIAL	0.0382547	36	0.988512	0.0476968	1	1	0.281868	1
Lung_up	Pfeiffer_Syndrome	0	0.267783	0.507483	BINOMIAL	0.0382547	7	0.761063	1	1	1	1	1
Lung_up	Sinonasal_undifferentiated_carcinoma	0	0.382547	0.606558	BINOMIAL	0.0382547	10	0.677018	1	1	1	1	1
Lung_up	Generalized_hirsutism	5	1.95099	1.3698	BINOMIAL	0.0382547	51	0.987078	0.0449168	1	1	0.266409	1
Lung_up	Myotonic_Dystrophy	13	4.70533	2.12728	BINOMIAL	0.0382547	123	0.999725	0.000907014	1	1	0.00673278	1
Lung_up	cocaine_use	1	0.841604	0.899672	BINOMIAL	0.0382547	22	0.794952	0.576044	1	1	1	1
Lung_up	Decreased_circulating_renin_level	0	0.344293	0.575432	BINOMIAL	0.0382547	9	0.703948	1	1	1	1	1
Lung_up	Thrombocytopenic_purpura	3	0.497312	0.691583	BINOMIAL	0.0382547	13	0.998841	0.0119992	1	1	0.0765794	1
Lung_up	Congenital_cerebellar_ataxia	0	0.306038	0.542522	BINOMIAL	0.0382547	8	0.731948	1	1	1	1	1
Lung_up	Alcohol_Related_Birth_Defect	0	0.267783	0.507483	BINOMIAL	0.0382547	7	0.761063	1	1	1	1	1
Lung_up	Terminal_tremor	5	1.10939	1.03293	BINOMIAL	0.0382547	29	0.999304	0.00451113	1	1	0.0304673	1
Lung_up	Rash_and_Dermatitis_Adverse_Event_Associated_with_Chemoradiation	14	3.59595	1.85967	BINOMIAL	0.0382547	94	0.999997	1.39644e-05	1	1	0.000135863	1
Lung_up	alpha_1-Antitrypsin_Deficiency	3	1.41543	1.16674	BINOMIAL	0.0382547	37	0.948082	0.167401	1	1	0.932676	1
Lung_up	Glomerulocystic_kidney_disease	2	0.267783	0.507483	BINOMIAL	0.0382547	7	0.998255	0.0270312	1	1	0.164433	1
Lung_up	Hypoaldosteronism	0	0.80335	0.878987	BINOMIAL	0.0382547	21	0.44082	1	1	1	1	1
Lung_up	Monoclonal_Gammapathies	10	1.56844	1.22819	BINOMIAL	0.0382547	41	1	2.52492e-06	1	1	2.76917e-05	1
Lung_up	High_density_lipoprotein_measurement	39	12.2033	3.42585	BINOMIAL	0.0382547	319	1	2.55714e-10	1	1	5.24295e-09	1
Lung_up	Familial_ventricular_tachycardia	0	0.229528	0.469838	BINOMIAL	0.0382547	6	0.791335	1	1	1	1	1
Lung_up	Microscopic_hematuria	0	0.344293	0.575432	BINOMIAL	0.0382547	9	0.703948	1	1	1	1	1
Lung_up	Hearing_Loss,_Extreme	1	0.688585	0.813784	BINOMIAL	0.0382547	18	0.850339	0.504457	1	1	1	1
Lung_up	Hepatitis,_Chronic	32	6.73283	2.54466	BINOMIAL	0.0382547	176	1	2.63429e-13	1	1	8.17049e-12	1
Lung_up	Pseudohypoparathyroidism_Type_1B	1	0.306038	0.542522	BINOMIAL	0.0382547	8	0.964862	0.268052	1	1	1	1
Lung_up	Benign_neonatal_epilepsy	0	0.191274	0.428902	BINOMIAL	0.0382547	5	0.822811	1	1	1	1	1
Lung_up	Hypotrichosis_of_the_scalp	2	0.382547	0.606558	BINOMIAL	0.0382547	10	0.994514	0.0536881	1	1	0.315171	1
Lung_up	Muscle_weakness_of_upper_limb	4	0.267783	0.507483	BINOMIAL	0.0382547	7	0.999998	6.82916e-05	1	1	0.000595427	1
Lung_up	Distal_lower_limb_amyotrophy	3	0.497312	0.691583	BINOMIAL	0.0382547	13	0.998841	0.0119992	1	1	0.0765794	1
Lung_up	Dental_Enamel_Hypoplasia	6	1.83623	1.3289	BINOMIAL	0.0382547	48	0.997777	0.0096967	1	1	0.0625819	1
Lung_up	Abnormality_of_brainstem_morphology	1	0.382547	0.606558	BINOMIAL	0.0382547	10	0.946312	0.322982	1	1	1	1
Lung_up	Progressive_distal_muscle_weakness	0	0.191274	0.428902	BINOMIAL	0.0382547	5	0.822811	1	1	1	1	1
Lung_up	Pulmonary_Hypertension,_Primary,_Fenfluramine-Associated	0	0.267783	0.507483	BINOMIAL	0.0382547	7	0.761063	1	1	1	1	1
Lung_up	Aplasia/Hypoplasia_of_the_middle_phalanges_of_the_toes	1	0.191274	0.428902	BINOMIAL	0.0382547	5	0.986454	0.177189	1	1	0.983271	1
Lung_up	Clouding_of_corneal_stroma	8	2.7926	1.63883	BINOMIAL	0.0382547	73	0.998138	0.00674727	1	1	0.0446411	1
Lung_up	Adrenoleukodystrophy	17	5.62345	2.32558	BINOMIAL	0.0382547	147	0.999985	5.27585e-05	1	1	0.000470527	1
Lung_up	Collagen_Diseases	7	1.03288	0.996677	BINOMIAL	0.0382547	27	0.999995	5.4092e-05	1	1	0.000480659	1
Lung_up	Neoplasms,_Neuroepithelial	5	0.765095	0.857803	BINOMIAL	0.0382547	20	0.999924	0.000783914	1	1	0.00588177	1
Lung_up	Asymmetric_growth	0	0.191274	0.428902	BINOMIAL	0.0382547	5	0.822811	1	1	1	1	1
Lung_up	Lysinuric_Protein_Intolerance	2	0.459057	0.664452	BINOMIAL	0.0382547	12	0.990502	0.0748882	1	1	0.432584	1
Lung_up	Liver_carcinoma	411	133.93	11.3493	BINOMIAL	0.0382547	3501	1	3.71341e-87	1	1	7.23299e-84	1
Lung_up	Narrow_nose	2	1.1859	1.06796	BINOMIAL	0.0382547	31	0.88601	0.333556	1	1	1	1
Lung_up	Traveler's_diarrhea	1	0.229528	0.469838	BINOMIAL	0.0382547	6	0.980194	0.208665	1	1	1	1
Lung_up	Talipes_Equinovalgus	0	0.191274	0.428902	BINOMIAL	0.0382547	5	0.822811	1	1	1	1	1
Lung_up	Hyalinosis,_Segmental_Glomerular	7	1.03288	0.996677	BINOMIAL	0.0382547	27	0.999995	5.4092e-05	1	1	0.000480659	1
Lung_up	Lung_cyst	0	0.191274	0.428902	BINOMIAL	0.0382547	5	0.822811	1	1	1	1	1
Lung_up	Asymmetric_Diabetic_Proximal_Motor_Neuropathy	2	0.535566	0.71769	BINOMIAL	0.0382547	14	0.985158	0.098236	1	1	0.560141	1
Lung_up	Hypoalphalipoproteinemias	1	0.765095	0.857803	BINOMIAL	0.0382547	20	0.822987	0.541646	1	1	1	1
Lung_up	Overweight_and_obesity	3	0.306038	0.542522	BINOMIAL	0.0382547	8	0.999868	0.00271197	1	1	0.0188791	1
Lung_up	Mutism	3	0.841604	0.899672	BINOMIAL	0.0382547	22	0.990988	0.0501006	1	1	0.295178	1
Lung_up	Abnormal_rapid_eye_movement_sleep	3	0.306038	0.542522	BINOMIAL	0.0382547	8	0.999868	0.00271197	1	1	0.0188791	1
Lung_up	Chiari-Frommel_Syndrome	1	0.267783	0.507483	BINOMIAL	0.0382547	7	0.972969	0.238937	1	1	1	1
Lung_up	Prostate_Cancer,_Hereditary,_7	4	1.30066	1.11844	BINOMIAL	0.0382547	34	0.990971	0.0398489	1	1	0.238091	1
Lung_up	Decreased_serum_testosterone_level	0	0.229528	0.469838	BINOMIAL	0.0382547	6	0.791335	1	1	1	1	1
Lung_up	Acquired_hypothyroidism	2	0.306038	0.542522	BINOMIAL	0.0382547	8	0.997288	0.0351376	1	1	0.211108	1
Lung_up	Borderline_ovarian_tumour	5	0.650331	0.790855	BINOMIAL	0.0382547	17	0.999973	0.000344382	1	1	0.00270697	1
Lung_up	Thick_craniofacial_bones	1	0.612076	0.767243	BINOMIAL	0.0382547	16	0.87671	0.464252	1	1	1	1
Lung_up	Cardiovascular_morbidity	5	1.14764	1.05059	BINOMIAL	0.0382547	30	0.999158	0.00524498	1	1	0.0351555	1
Lung_up	Intervertebral_disc_disorder	6	1.14764	1.05059	BINOMIAL	0.0382547	30	0.999888	0.000841859	1	1	0.00628266	1
Lung_up	Syringomyelia	3	0.497312	0.691583	BINOMIAL	0.0382547	13	0.998841	0.0119992	1	1	0.0765794	1
Lung_up	Episodic_vomiting	1	0.191274	0.428902	BINOMIAL	0.0382547	5	0.986454	0.177189	1	1	0.983271	1
Lung_up	Motor_Neuron_Disease,_Upper	0	0.267783	0.507483	BINOMIAL	0.0382547	7	0.761063	1	1	1	1	1
Lung_up	Infantile_nystagmus_syndrome	1	0.72684	0.836083	BINOMIAL	0.0382547	19	0.836766	0.523414	1	1	1	1
Lung_up	Amyloidosis,_familial_visceral	3	0.267783	0.507483	BINOMIAL	0.0382547	7	0.999932	0.00174464	1	1	0.0124568	1
Lung_up	Dyspnea,_Paroxysmal	0	0.573821	0.742879	BINOMIAL	0.0382547	15	0.557058	1	1	1	1	1
Lung_up	Diabetic_macular_edema	3	0.344293	0.575432	BINOMIAL	0.0382547	9	0.999769	0.00395241	1	1	0.0269178	1
Lung_up	Panniculitis	3	0.267783	0.507483	BINOMIAL	0.0382547	7	0.999932	0.00174464	1	1	0.0124568	1
Lung_up	Ulnar_deviation_of_the_wrist	0	0.382547	0.606558	BINOMIAL	0.0382547	10	0.677018	1	1	1	1	1
Lung_up	Familial_benign_hypercalcemia	0	0.382547	0.606558	BINOMIAL	0.0382547	10	0.677018	1	1	1	1	1
Lung_up	Necrotizing_fasciitis	0	0.382547	0.606558	BINOMIAL	0.0382547	10	0.677018	1	1	1	1	1
Lung_up	Anemia_of_inadequate_production	1	0.306038	0.542522	BINOMIAL	0.0382547	8	0.964862	0.268052	1	1	1	1
Lung_up	Thickened_facial_skin_with_coarse_facial_features	22	5.69996	2.34135	BINOMIAL	0.0382547	149	1	6.68172e-08	1	1	9.62622e-07	1
Lung_up	Reduced_pancreatic_beta_cells	1	0.267783	0.507483	BINOMIAL	0.0382547	7	0.972969	0.238937	1	1	1	1
Lung_up	Hemangioblastic_Meningioma	2	0.459057	0.664452	BINOMIAL	0.0382547	12	0.990502	0.0748882	1	1	0.432584	1
Lung_up	Hypothyroidism	30	9.98449	3.0988	BINOMIAL	0.0382547	261	1	1.09736e-07	1	1	1.52674e-06	1
Lung_up	Melanoma_recurrent	0	0.267783	0.507483	BINOMIAL	0.0382547	7	0.761063	1	1	1	1	1
Lung_up	Nasopharyngeal_cancer_recurrent	0	0.191274	0.428902	BINOMIAL	0.0382547	5	0.822811	1	1	1	1	1
Lung_up	Sparse_lateral_eyebrow	1	0.535566	0.71769	BINOMIAL	0.0382547	14	0.901764	0.420784	1	1	1	1
Lung_up	Anodontia_of_Permanent_Dentition	2	0.344293	0.575432	BINOMIAL	0.0382547	9	0.996048	0.0440477	1	1	0.261893	1
Lung_up	Abnormality_of_the_fallopian_tube	5	0.573821	0.742879	BINOMIAL	0.0382547	15	0.999988	0.000178195	1	1	0.0014559	1
Lung_up	Malignant_tumor_of_parathyroid_gland	1	0.382547	0.606558	BINOMIAL	0.0382547	10	0.946312	0.322982	1	1	1	1
Lung_up	Short_Bowel_Syndrome	0	0.382547	0.606558	BINOMIAL	0.0382547	10	0.677018	1	1	1	1	1
Lung_up	Small_earlobe	1	0.497312	0.691583	BINOMIAL	0.0382547	13	0.913677	0.397745	1	1	1	1
Lung_up	Centronuclear_myopathy	2	1.03288	0.996677	BINOMIAL	0.0382547	27	0.917195	0.276527	1	1	1	1
Lung_up	Abnormality_of_body_height	0	0.688585	0.813784	BINOMIAL	0.0382547	18	0.495543	1	1	1	1	1
Lung_up	Upper_eyelid_coloboma	1	0.191274	0.428902	BINOMIAL	0.0382547	5	0.986454	0.177189	1	1	0.983271	1
Lung_up	Atherogenesis	11	2.06576	1.40951	BINOMIAL	0.0382547	54	0.999999	5.34322e-06	1	1	5.57147e-05	1
Lung_up	Decreased_fertility	4	1.72146	1.2867	BINOMIAL	0.0382547	45	0.971881	0.0925914	1	1	0.529505	1
Lung_up	Neuroblastoma	184	63.9619	7.84316	BINOMIAL	0.0382547	1672	1	2.28746e-36	1	1	3.65205e-34	1
Lung_up	Plasma_cell_dyscrasia	3	0.956369	0.959053	BINOMIAL	0.0382547	25	0.985767	0.0688224	1	1	0.398728	1
Lung_up	Grade_III_Chondrosarcoma	1	0.267783	0.507483	BINOMIAL	0.0382547	7	0.972969	0.238937	1	1	1	1
Lung_up	Mixed_sensory-motor_polyneuropathy	2	0.459057	0.664452	BINOMIAL	0.0382547	12	0.990502	0.0748882	1	1	0.432584	1
Lung_up	Abnormality_of_dental_enamel	0	1.72146	1.2867	BINOMIAL	0.0382547	45	0.172863	1	1	1	1	1
Lung_up	Ulnar_claw	1	0.306038	0.542522	BINOMIAL	0.0382547	8	0.964862	0.268052	1	1	1	1
Lung_up	malignant_tumor_of_lingual_tonsil	3	0.267783	0.507483	BINOMIAL	0.0382547	7	0.999932	0.00174464	1	1	0.0124568	1
Lung_up	High_altitude_pulmonary_edema	3	1.22415	1.08504	BINOMIAL	0.0382547	32	0.967204	0.12239	1	1	0.691388	1
Lung_up	Aortic_Aneurysm,_Ruptured	2	0.420802	0.636164	BINOMIAL	0.0382547	11	0.99267	0.0639898	1	1	0.372058	1
Lung_up	Abnormal_vertebral_ossification	1	0.267783	0.507483	BINOMIAL	0.0382547	7	0.972969	0.238937	1	1	1	1
Lung_up	Juvenile_psoriatic_arthritis	25	5.92949	2.38802	BINOMIAL	0.0382547	155	1	1.37728e-09	1	1	2.5213e-08	1
Lung_up	Papillary_serous_cystadenocarcinoma	5	0.994623	0.978046	BINOMIAL	0.0382547	26	0.999628	0.00274782	1	1	0.0190877	1
Lung_up	Bronchomalacia	0	0.344293	0.575432	BINOMIAL	0.0382547	9	0.703948	1	1	1	1	1
Lung_up	Platybasia	2	0.535566	0.71769	BINOMIAL	0.0382547	14	0.985158	0.098236	1	1	0.560141	1
Lung_up	T-Lymphocytopenia	4	0.688585	0.813784	BINOMIAL	0.0382547	18	0.999538	0.00425761	1	1	0.0289357	1
Lung_up	Mixed_phenotype_acute_leukemia_B/myeloid	1	0.191274	0.428902	BINOMIAL	0.0382547	5	0.986454	0.177189	1	1	0.983271	1
Lung_up	Qualitative_abnormality_of_granulocyte	3	0.267783	0.507483	BINOMIAL	0.0382547	7	0.999932	0.00174464	1	1	0.0124568	1
Lung_up	Liquid_Tumor	1	0.267783	0.507483	BINOMIAL	0.0382547	7	0.972969	0.238937	1	1	1	1
Lung_up	Status_Migrainosus	1	0.344293	0.575432	BINOMIAL	0.0382547	9	0.955952	0.296052	1	1	1	1
Lung_up	Polyarthritis	11	1.79797	1.31499	BINOMIAL	0.0382547	47	1	1.24475e-06	1	1	1.44662e-05	1
Lung_up	Pelizaeus-Merzbacher_Disease	5	0.918114	0.939676	BINOMIAL	0.0382547	24	0.999768	0.00189194	1	1	0.0134592	1
Lung_up	Acquired_CJD	1	1.07113	1.01497	BINOMIAL	0.0382547	28	0.709141	0.664509	1	1	1	1
Lung_up	Extrapyramidal_Disorders	8	2.14227	1.43538	BINOMIAL	0.0382547	56	0.99974	0.00126187	1	1	0.00917798	1
Lung_up	Aplasia/Hypoplasia_of_the_ulna	1	0.191274	0.428902	BINOMIAL	0.0382547	5	0.986454	0.177189	1	1	0.983271	1
Lung_up	Osteoblastoma	2	0.573821	0.742879	BINOMIAL	0.0382547	15	0.981967	0.110575	1	1	0.627193	1
Lung_up	Upper_Respiratory_Infections	7	1.03288	0.996677	BINOMIAL	0.0382547	27	0.999995	5.4092e-05	1	1	0.000480659	1
Lung_up	Familial_restrictive_cardiomyopathy_(disorder)	0	0.229528	0.469838	BINOMIAL	0.0382547	6	0.791335	1	1	1	1	1
Lung_up	Hyperinsulinemic_hypoglycemia	3	1.03288	0.996677	BINOMIAL	0.0382547	27	0.981408	0.0828051	1	1	0.475775	1
Lung_up	Renal_Insufficiency	34	9.90798	3.0869	BINOMIAL	0.0382547	259	1	5.30187e-10	1	1	1.0327e-08	1
Lung_up	Oligohydramnios	11	2.37179	1.51032	BINOMIAL	0.0382547	62	0.999996	2.14056e-05	1	1	0.000202005	1
Lung_up	Congenital_myopathy_(disorder)	10	4.13151	1.99335	BINOMIAL	0.0382547	108	0.99708	0.00860502	1	1	0.0560939	1
Lung_up	Optic_Atrophy	25	12.8153	3.51071	BINOMIAL	0.0382547	335	0.999394	0.00131753	1	1	0.00956859	1
Lung_up	Night_Blindness	9	4.93486	2.17855	BINOMIAL	0.0382547	129	0.973152	0.0601882	1	1	0.351423	1
Lung_up	Grey_eyelashes	0	0.306038	0.542522	BINOMIAL	0.0382547	8	0.731948	1	1	1	1	1
Lung_up	Hearing_problem	1	0.229528	0.469838	BINOMIAL	0.0382547	6	0.980194	0.208665	1	1	1	1
Lung_up	Pendred's_syndrome	4	0.879859	0.919891	BINOMIAL	0.0382547	23	0.998454	0.0105842	1	1	0.068039	1
Lung_up	Indifference_to_Pain,_Congenital,_Autosomal_Recessive	2	0.191274	0.428902	BINOMIAL	0.0382547	5	0.999472	0.0135464	1	1	0.0858349	1
Lung_up	Broad_ribs	3	0.573821	0.742879	BINOMIAL	0.0382547	15	0.997918	0.0180326	1	1	0.112361	1
Lung_up	Premature_hardening_of_arteries	1	0.306038	0.542522	BINOMIAL	0.0382547	8	0.964862	0.268052	1	1	1	1
Lung_up	Hodgkin_lymphoma,_lymphocyte_depletion	3	0.459057	0.664452	BINOMIAL	0.0382547	12	0.999172	0.00949769	1	1	0.0613382	1
Lung_up	Malignant_neoplasm_of_fallopian_tube	3	0.382547	0.606558	BINOMIAL	0.0382547	10	0.999627	0.00548624	1	1	0.0366464	1
Lung_up	Hyperextensibility_of_the_finger_joints	4	0.497312	0.691583	BINOMIAL	0.0382547	13	0.999919	0.00115936	1	1	0.00847037	1
Lung_up	Carcinoid_tumor_no_ICD-O_subtype	8	3.94024	1.94667	BINOMIAL	0.0382547	103	0.982526	0.0442858	1	1	0.263148	1
Lung_up	Retinal_damage	6	0.612076	0.767243	BINOMIAL	0.0382547	16	0.999999	1.8002e-05	1	1	0.000172221	1
Lung_up	Drug_Allergy	10	1.56844	1.22819	BINOMIAL	0.0382547	41	1	2.52492e-06	1	1	2.76917e-05	1
Lung_up	Chronic_Kidney_Diseases	47	14.1925	3.69453	BINOMIAL	0.0382547	371	1	1.14329e-12	1	1	3.27484e-11	1
Lung_up	Sialadenitis	7	0.72684	0.836083	BINOMIAL	0.0382547	19	1	4.02021e-06	1	1	4.26967e-05	1
Lung_up	Asymmetry_of_head	0	0.191274	0.428902	BINOMIAL	0.0382547	5	0.822811	1	1	1	1	1
Lung_up	Hereditary_Factor_XI_Deficiency	1	0.382547	0.606558	BINOMIAL	0.0382547	10	0.946312	0.322982	1	1	1	1
Lung_up	Hypertension,_Renovascular	4	1.75972	1.30092	BINOMIAL	0.0382547	46	0.969415	0.0984967	1	1	0.561299	1
Lung_up	Infertility	11	2.63958	1.5933	BINOMIAL	0.0382547	69	0.999989	6.00643e-05	1	1	0.000527948	1
Lung_up	Germ_Cell_Cancer	1	1.33892	1.13477	BINOMIAL	0.0382547	35	0.610794	0.74467	1	1	1	1
Lung_up	Abnormal_social_interactions	3	0.306038	0.542522	BINOMIAL	0.0382547	8	0.999868	0.00271197	1	1	0.0188791	1
Lung_up	Frontotemporal_dementia	15	5.43217	2.28569	BINOMIAL	0.0382547	142	0.999882	0.000383205	1	1	0.00298563	1
Lung_up	Meconium_Aspiration_Syndrome	2	0.612076	0.767243	BINOMIAL	0.0382547	16	0.978427	0.12329	1	1	0.695665	1
Lung_up	Lymph_Node_Tuberculosis	1	0.229528	0.469838	BINOMIAL	0.0382547	6	0.980194	0.208665	1	1	1	1
Lung_up	Sex_Differentiation_Disorders	3	0.382547	0.606558	BINOMIAL	0.0382547	10	0.999627	0.00548624	1	1	0.0366464	1
Lung_up	Peg_shaped_front_tooth	0	0.382547	0.606558	BINOMIAL	0.0382547	10	0.677018	1	1	1	1	1
Lung_up	Short_cord	1	0.229528	0.469838	BINOMIAL	0.0382547	6	0.980194	0.208665	1	1	1	1
Lung_up	Klippel-Trenaunay-Weber_Syndrome	0	0.267783	0.507483	BINOMIAL	0.0382547	7	0.761063	1	1	1	1	1
Lung_up	Absence_of_septum_pellucidum	4	1.30066	1.11844	BINOMIAL	0.0382547	34	0.990971	0.0398489	1	1	0.238091	1
Lung_up	Left_Atrial_Isomerism	0	0.229528	0.469838	BINOMIAL	0.0382547	6	0.791335	1	1	1	1	1
Lung_up	Collagenopathy,_type_2_alpha_1	0	0.267783	0.507483	BINOMIAL	0.0382547	7	0.761063	1	1	1	1	1
Lung_up	Ovarian_failure	2	1.45368	1.1824	BINOMIAL	0.0382547	38	0.823079	0.429553	1	1	1	1
Lung_up	Dysplastic_nodule	0	0.229528	0.469838	BINOMIAL	0.0382547	6	0.791335	1	1	1	1	1
Lung_up	Hypoplastic_ilia	1	0.535566	0.71769	BINOMIAL	0.0382547	14	0.901764	0.420784	1	1	1	1
Lung_up	Turner_Syndrome	18	5.89123	2.38031	BINOMIAL	0.0382547	154	0.999992	2.79683e-05	1	1	0.000260903	1
Lung_up	gallbladder_neoplasm	7	1.64495	1.25779	BINOMIAL	0.0382547	43	0.9998	0.00114883	1	1	0.00840608	1
Lung_up	Bilateral_ptosis	1	0.497312	0.691583	BINOMIAL	0.0382547	13	0.913677	0.397745	1	1	1	1
Lung_up	Protuberant_abdomen	1	0.72684	0.836083	BINOMIAL	0.0382547	19	0.836766	0.523414	1	1	1	1
Lung_up	Abnormal_mental_state	1	0.420802	0.636164	BINOMIAL	0.0382547	11	0.93601	0.348881	1	1	1	1
Lung_up	Precursor_T-cell_lymphoblastic_lymphoma	3	0.879859	0.919891	BINOMIAL	0.0382547	23	0.989416	0.056028	1	1	0.328116	1
Lung_up	Dislocation_of_elbow_joint	2	1.33892	1.13477	BINOMIAL	0.0382547	35	0.851158	0.389206	1	1	1	1
Lung_up	Testicular_Diseases	1	0.497312	0.691583	BINOMIAL	0.0382547	13	0.913677	0.397745	1	1	1	1
Lung_up	Factor_XII_Deficiency	1	0.306038	0.542522	BINOMIAL	0.0382547	8	0.964862	0.268052	1	1	1	1
Lung_up	Male_infertility	34	9.79321	3.06897	BINOMIAL	0.0382547	256	1	3.88328e-10	1	1	7.78174e-09	1
Lung_up	Adenoviral_infections	9	2.06576	1.40951	BINOMIAL	0.0382547	54	0.999966	0.000195506	1	1	0.00159067	1
Lung_up	Slender_build	3	0.573821	0.742879	BINOMIAL	0.0382547	15	0.997918	0.0180326	1	1	0.112361	1
Lung_up	Classical_Hodgkin's_Lymphoma	34	6.15901	2.4338	BINOMIAL	0.0382547	161	1	4.55366e-16	1	1	1.9366e-14	1
Lung_up	Systemic_candidiasis	12	1.68321	1.27233	BINOMIAL	0.0382547	44	1	6.58401e-08	1	1	9.51361e-07	1
Lung_up	Microvascular_Angina	3	1.03288	0.996677	BINOMIAL	0.0382547	27	0.981408	0.0828051	1	1	0.475775	1
Lung_up	Cleft_palate,_isolated	16	4.89661	2.17009	BINOMIAL	0.0382547	128	0.999991	3.34615e-05	1	1	0.000308308	1
Lung_up	Agenesis_of_punctum_lacrimale	0	0.191274	0.428902	BINOMIAL	0.0382547	5	0.822811	1	1	1	1	1
Lung_up	Adenocarcinoma_of_prostate	32	8.18652	2.80595	BINOMIAL	0.0382547	214	1	5.7859e-11	1	1	1.29836e-09	1
Lung_up	Loss_of_speech	4	0.841604	0.899672	BINOMIAL	0.0382547	22	0.998751	0.00901234	1	1	0.0584751	1
Lung_up	Craniopharyngioma	6	1.22415	1.08504	BINOMIAL	0.0382547	32	0.999827	0.00120345	1	1	0.0087859	1
Lung_up	Non-medullary_thyroid_carcinoma	4	3.02212	1.70485	BINOMIAL	0.0382547	79	0.814813	0.357794	1	1	1	1
Lung_up	Flushing	8	1.56844	1.22819	BINOMIAL	0.0382547	41	0.99998	0.000141141	1	1	0.00117184	1
Lung_up	Left_Ventricular_Hypertrophy	18	7.03887	2.60185	BINOMIAL	0.0382547	184	0.999906	0.000277274	1	1	0.00220799	1
Lung_up	Adult_Brain_Neoplasm	2	0.420802	0.636164	BINOMIAL	0.0382547	11	0.99267	0.0639898	1	1	0.372058	1
Lung_up	Cerebellar_Neoplasms	2	0.573821	0.742879	BINOMIAL	0.0382547	15	0.981967	0.110575	1	1	0.627193	1
Lung_up	Childhood_Neuroblastoma	11	3.78722	1.90849	BINOMIAL	0.0382547	99	0.999588	0.00145725	1	1	0.0105127	1
Lung_up	Sepsis	79	19.6247	4.34442	BINOMIAL	0.0382547	513	1	1.51481e-25	1	1	1.366e-23	1
Lung_up	Heparan_sulfate_excretion_in_urine	1	0.229528	0.469838	BINOMIAL	0.0382547	6	0.980194	0.208665	1	1	1	1
Lung_up	Pancreatic_Cholera	0	0.306038	0.542522	BINOMIAL	0.0382547	8	0.731948	1	1	1	1	1
Lung_up	Pituitary_dwarfism	4	1.37717	1.15086	BINOMIAL	0.0382547	36	0.988512	0.0476968	1	1	0.281868	1
Lung_up	Ataxia,_Truncal	4	1.6067	1.24307	BINOMIAL	0.0382547	42	0.978509	0.0759373	1	1	0.437865	1
Lung_up	Aplasia/Hypoplasia_of_the_radius	6	1.37717	1.15086	BINOMIAL	0.0382547	36	0.999624	0.00227027	1	1	0.015964	1
Lung_up	Dull_foveal_reflex	1	0.497312	0.691583	BINOMIAL	0.0382547	13	0.913677	0.397745	1	1	1	1
Lung_up	Zinc_deficiency	2	0.956369	0.959053	BINOMIAL	0.0382547	25	0.931178	0.247831	1	1	1	1
Lung_up	malignant_neoplasm_of_head_of_pancreas	0	0.382547	0.606558	BINOMIAL	0.0382547	10	0.677018	1	1	1	1	1
Lung_up	Myxoma_of_heart	0	0.497312	0.691583	BINOMIAL	0.0382547	13	0.602255	1	1	1	1	1
Lung_up	secondary_myelodysplastic_syndromes	0	0.191274	0.428902	BINOMIAL	0.0382547	5	0.822811	1	1	1	1	1
Lung_up	Autoimmune_neutropenia	2	0.191274	0.428902	BINOMIAL	0.0382547	5	0.999472	0.0135464	1	1	0.0858349	1
Lung_up	Partial_or_complete_agenesis_of_corpus_callosum	2	0.497312	0.691583	BINOMIAL	0.0382547	13	0.988001	0.0863226	1	1	0.49511	1
Lung_up	Prominent_back_of_the_head	2	1.37717	1.15086	BINOMIAL	0.0382547	36	0.841962	0.402805	1	1	1	1
Lung_up	Moderate_global_developmental_delay	0	0.306038	0.542522	BINOMIAL	0.0382547	8	0.731948	1	1	1	1	1
Lung_up	Overgrowth_of_external_genitalia	0	0.229528	0.469838	BINOMIAL	0.0382547	6	0.791335	1	1	1	1	1
Lung_up	Rhabdoid_Tumor_of_the_Kidney	4	1.26241	1.10187	BINOMIAL	0.0382547	33	0.992053	0.036223	1	1	0.217093	1
Lung_up	Entamoeba_histolytica_Infection	1	0.229528	0.469838	BINOMIAL	0.0382547	6	0.980194	0.208665	1	1	1	1
Lung_up	Andersen_Syndrome	4	0.841604	0.899672	BINOMIAL	0.0382547	22	0.998751	0.00901234	1	1	0.0584751	1
Lung_up	Lipoid_nephrosis	6	1.37717	1.15086	BINOMIAL	0.0382547	36	0.999624	0.00227027	1	1	0.015964	1
Lung_up	Aneurysm,_Dissecting	3	0.688585	0.813784	BINOMIAL	0.0382547	18	0.995742	0.0297052	1	1	0.180024	1
Lung_up	Ankyloglossia	1	0.344293	0.575432	BINOMIAL	0.0382547	9	0.955952	0.296052	1	1	1	1
Lung_up	Stillbirth	4	0.765095	0.857803	BINOMIAL	0.0382547	20	0.999216	0.0063429	1	1	0.0420801	1
Lung_up	Familial_Atypical_Mole_Melanoma_Syndrome	5	0.841604	0.899672	BINOMIAL	0.0382547	22	0.999862	0.00124922	1	1	0.00909277	1
Lung_up	Foot-drop	7	1.6067	1.24307	BINOMIAL	0.0382547	42	0.999831	0.00099439	1	1	0.00734778	1
Lung_up	Sclerosis	3	0.918114	0.939676	BINOMIAL	0.0382547	24	0.987677	0.0622717	1	1	0.362501	1
Lung_up	Junctional_Epidermolysis_Bullosa	0	0.497312	0.691583	BINOMIAL	0.0382547	13	0.602255	1	1	1	1	1
Lung_up	Autosomal_dominant_late_onset_Parkinson_disease	2	0.382547	0.606558	BINOMIAL	0.0382547	10	0.994514	0.0536881	1	1	0.315171	1
Lung_up	Recurrent_otitis_media	10	2.86911	1.66113	BINOMIAL	0.0382547	75	0.999869	0.000571554	1	1	0.00435212	1
Lung_up	Ehlers-Danlos_Syndrome	20	3.94024	1.94667	BINOMIAL	0.0382547	103	1	2.16111e-09	1	1	3.87607e-08	1
Lung_up	Vulval_intraepithelial_neoplasia	6	0.688585	0.813784	BINOMIAL	0.0382547	18	0.999997	3.90602e-05	1	1	0.000355189	1
Lung_up	Norrie_disease	2	0.879859	0.919891	BINOMIAL	0.0382547	23	0.943972	0.21924	1	1	1	1
Lung_up	Brain_Stem_Ischemia,_Transient	2	0.382547	0.606558	BINOMIAL	0.0382547	10	0.994514	0.0536881	1	1	0.315171	1
Lung_up	Scapular_weakness	4	1.14764	1.05059	BINOMIAL	0.0382547	30	0.994755	0.0265329	1	1	0.161603	1
Lung_up	Bacterial_keratitis	2	0.229528	0.469838	BINOMIAL	0.0382547	6	0.998974	0.0198065	1	1	0.122707	1
Lung_up	heavy_drinking	1	1.37717	1.15086	BINOMIAL	0.0382547	36	0.597195	0.754438	1	1	1	1
Lung_up	TOE_SYNDACTYLY,_TELECANTHUS,_AND_ANOGENITAL_AND_RENAL_MALFORMATIONS	0	0.191274	0.428902	BINOMIAL	0.0382547	5	0.822811	1	1	1	1	1
Lung_up	Alcohol_Withdrawal_Seizures	0	0.267783	0.507483	BINOMIAL	0.0382547	7	0.761063	1	1	1	1	1
Lung_up	Thoracic_kyphosis	1	0.382547	0.606558	BINOMIAL	0.0382547	10	0.946312	0.322982	1	1	1	1
Lung_up	Teratozoospermia	1	0.688585	0.813784	BINOMIAL	0.0382547	18	0.850339	0.504457	1	1	1	1
Lung_up	Injuries,_Acute_Brain	16	2.63958	1.5933	BINOMIAL	0.0382547	69	1	5.8049e-09	1	1	9.81493e-08	1
Lung_up	Oropharyngeal_Carcinoma	8	2.25703	1.47333	BINOMIAL	0.0382547	59	0.999611	0.00178029	1	1	0.012702	1
Lung_up	Mitral_Valve_Insufficiency	5	1.75972	1.30092	BINOMIAL	0.0382547	46	0.992106	0.0305852	1	1	0.185127	1
Lung_up	Osteosclerosis	9	1.64495	1.25779	BINOMIAL	0.0382547	43	0.999996	3.02941e-05	1	1	0.000280985	1
Lung_up	Abdominal_obesity_metabolic_syndrome	1	0.420802	0.636164	BINOMIAL	0.0382547	11	0.93601	0.348881	1	1	1	1
Lung_up	Acute_onset_pain	1	0.497312	0.691583	BINOMIAL	0.0382547	13	0.913677	0.397745	1	1	1	1
Lung_up	Hypokalemic_alkalosis	0	0.267783	0.507483	BINOMIAL	0.0382547	7	0.761063	1	1	1	1	1
Lung_up	Physical_aggression	9	4.09326	1.9841	BINOMIAL	0.0382547	107	0.991921	0.021838	1	1	0.134268	1
Lung_up	Complicated_malaria	3	0.229528	0.469838	BINOMIAL	0.0382547	6	0.99997	0.0010262	1	1	0.00755991	1
Lung_up	Fasting_Hypoglycemia	7	1.10939	1.03293	BINOMIAL	0.0382547	29	0.99999	8.88862e-05	1	1	0.000764045	1
Lung_up	Hypokinesia	3	0.918114	0.939676	BINOMIAL	0.0382547	24	0.987677	0.0622717	1	1	0.362501	1
Lung_up	Olfactory_seizure	9	3.82547	1.91811	BINOMIAL	0.0382547	100	0.994947	0.0146451	1	1	0.0923761	1
Lung_up	Idiopathic_osteoarthritis	12	1.26241	1.10187	BINOMIAL	0.0382547	33	1	1.64097e-09	1	1	2.97605e-08	1
Lung_up	Cardiomyopathies,_Primary	15	3.40467	1.80954	BINOMIAL	0.0382547	89	1	1.42946e-06	1	1	1.64362e-05	1
Lung_up	Transient_Ischemic_Attack,_Anterior_Circulation	2	0.382547	0.606558	BINOMIAL	0.0382547	10	0.994514	0.0536881	1	1	0.315171	1
Lung_up	Lipid_Metabolism,_Inborn_Errors	2	0.229528	0.469838	BINOMIAL	0.0382547	6	0.998974	0.0198065	1	1	0.122707	1
Lung_up	T-Cell_Lymphoma	45	11.8972	3.38262	BINOMIAL	0.0382547	311	1	2.95265e-14	1	1	1.027e-12	1
Lung_up	Varicella_Zoster_Virus_Infection	2	0.191274	0.428902	BINOMIAL	0.0382547	5	0.999472	0.0135464	1	1	0.0858349	1
Lung_up	Primary_SjÃ¶gren's_syndrome	25	5.43217	2.28569	BINOMIAL	0.0382547	142	1	2.04692e-10	1	1	4.23247e-09	1
Lung_up	Cap_Myopathy	0	0.267783	0.507483	BINOMIAL	0.0382547	7	0.761063	1	1	1	1	1
Lung_up	Perirectal_abscess	3	0.267783	0.507483	BINOMIAL	0.0382547	7	0.999932	0.00174464	1	1	0.0124568	1
Lung_up	Protrusio_acetabuli	1	0.306038	0.542522	BINOMIAL	0.0382547	8	0.964862	0.268052	1	1	1	1
Lung_up	Pyogenic_granuloma	2	0.382547	0.606558	BINOMIAL	0.0382547	10	0.994514	0.0536881	1	1	0.315171	1
Lung_up	Pinched_bridge_of_nose	1	0.80335	0.878987	BINOMIAL	0.0382547	21	0.809038	0.55918	1	1	1	1
Lung_up	Abnormal_nasal_morphology	3	0.72684	0.836083	BINOMIAL	0.0382547	19	0.994769	0.0342941	1	1	0.206294	1
Lung_up	Cornelia_de_Lange_Syndrome_3	0	0.191274	0.428902	BINOMIAL	0.0382547	5	0.822811	1	1	1	1	1
Lung_up	Familial_Motor_Neuron_Disease	0	0.229528	0.469838	BINOMIAL	0.0382547	6	0.791335	1	1	1	1	1
Lung_up	Periodic_fever	2	0.535566	0.71769	BINOMIAL	0.0382547	14	0.985158	0.098236	1	1	0.560141	1
Lung_up	Ovarian_Cysts	3	2.83085	1.65002	BINOMIAL	0.0382547	74	0.685839	0.5417	1	1	1	1
Lung_up	Sparse_eyebrow	1	0.459057	0.664452	BINOMIAL	0.0382547	12	0.925112	0.373789	1	1	1	1
Lung_up	Carcinoma_in_situ_of_endometrium	2	0.688585	0.813784	BINOMIAL	0.0382547	18	0.970295	0.149661	1	1	0.838156	1
Lung_up	Uterine_Anomalies	1	0.267783	0.507483	BINOMIAL	0.0382547	7	0.972969	0.238937	1	1	1	1
Lung_up	Kearns-Sayre_syndrome	2	0.382547	0.606558	BINOMIAL	0.0382547	10	0.994514	0.0536881	1	1	0.315171	1
Lung_up	Chorea_Acanthocytosis_Syndrome	1	0.306038	0.542522	BINOMIAL	0.0382547	8	0.964862	0.268052	1	1	1	1
Lung_up	Chronic_skin_ulcer	4	0.344293	0.575432	BINOMIAL	0.0382547	9	0.999991	0.0002311	1	1	0.00186315	1
Lung_up	Small_Fiber_Neuropathy	3	0.420802	0.636164	BINOMIAL	0.0382547	11	0.999431	0.00733019	1	1	0.0483009	1
Lung_up	Adrenal_Gland_Diseases	2	0.459057	0.664452	BINOMIAL	0.0382547	12	0.990502	0.0748882	1	1	0.432584	1
Lung_up	Short_nose	19	6.77109	2.55187	BINOMIAL	0.0382547	177	0.999983	5.56301e-05	1	1	0.000492081	1
Lung_up	Anovulatory_(finding)	0	0.382547	0.606558	BINOMIAL	0.0382547	10	0.677018	1	1	1	1	1
Lung_up	Chronic_rhinitis	1	0.573821	0.742879	BINOMIAL	0.0382547	15	0.889425	0.442942	1	1	1	1
Lung_up	WAGR_Syndrome	2	0.267783	0.507483	BINOMIAL	0.0382547	7	0.998255	0.0270312	1	1	0.164433	1
Lung_up	Squamous_cell_carcinoma_of_esophagus	116	37.6427	6.01686	BINOMIAL	0.0382547	984	1	4.25893e-26	1	1	3.98824e-24	1
Lung_up	Latent_autoimmune_diabetes_mellitus_in_adult	4	1.10939	1.03293	BINOMIAL	0.0382547	29	0.995489	0.0236945	1	1	0.145041	1
Lung_up	Short_5th_metacarpal	1	0.191274	0.428902	BINOMIAL	0.0382547	5	0.986454	0.177189	1	1	0.983271	1
Lung_up	Limbic_Encephalitis	2	0.497312	0.691583	BINOMIAL	0.0382547	13	0.988001	0.0863226	1	1	0.49511	1
Lung_up	Acute_respiratory_disease	1	0.191274	0.428902	BINOMIAL	0.0382547	5	0.986454	0.177189	1	1	0.983271	1
Lung_up	Extrapyramidal_sign	9	2.37179	1.51032	BINOMIAL	0.0382547	62	0.999884	0.000566708	1	1	0.00432537	1
Lung_up	Double_ureter	4	0.612076	0.767243	BINOMIAL	0.0382547	16	0.999749	0.00269181	1	1	0.0187656	1
Lung_up	Recurrent_infections	7	2.56307	1.57004	BINOMIAL	0.0382547	67	0.995998	0.0140421	1	1	0.0889179	1
Lung_up	Chromosome_Breakage	5	1.6067	1.24307	BINOMIAL	0.0382547	42	0.994968	0.0214908	1	1	0.132384	1
Lung_up	Porphobilinogen_synthase_deficiency	0	0.229528	0.469838	BINOMIAL	0.0382547	6	0.791335	1	1	1	1	1
Lung_up	Sarcoidosis	47	8.49255	2.85791	BINOMIAL	0.0382547	222	1	1.18918e-21	1	1	8.09892e-20	1
Lung_up	Joint_Tuberculosis	1	0.229528	0.469838	BINOMIAL	0.0382547	6	0.980194	0.208665	1	1	1	1
Lung_up	Madelung_Deformity	2	0.267783	0.507483	BINOMIAL	0.0382547	7	0.998255	0.0270312	1	1	0.164433	1
Lung_up	Female_sterility	4	1.03288	0.996677	BINOMIAL	0.0382547	27	0.996733	0.018592	1	1	0.115551	1
Lung_up	Cryptophthalmos_syndrome	1	0.267783	0.507483	BINOMIAL	0.0382547	7	0.972969	0.238937	1	1	1	1
Lung_up	Severe_Dengue	16	2.18052	1.44814	BINOMIAL	0.0382547	57	1	2.71986e-10	1	1	5.54158e-09	1
Lung_up	Anaplastic_Oligodendroglioma	9	2.14227	1.43538	BINOMIAL	0.0382547	56	0.999953	0.000260013	1	1	0.00207393	1
Lung_up	Ichthyosis,_X-Linked	21	3.82547	1.91811	BINOMIAL	0.0382547	100	1	1.88124e-10	1	1	3.93163e-09	1
Lung_up	Undifferentiated_leukemia	8	2.56307	1.57004	BINOMIAL	0.0382547	67	0.998993	0.00400184	1	1	0.0272354	1
Lung_up	Low_grade_B-cell_lymphoma	4	0.535566	0.71769	BINOMIAL	0.0382547	14	0.999877	0.00157404	1	1	0.011305	1
Lung_up	Malignant_tumor_of_base_of_tongue	3	0.267783	0.507483	BINOMIAL	0.0382547	7	0.999932	0.00174464	1	1	0.0124568	1
Lung_up	Proximal_weakness	2	0.267783	0.507483	BINOMIAL	0.0382547	7	0.998255	0.0270312	1	1	0.164433	1
Lung_up	Pleomorphic_carcinoma	1	0.191274	0.428902	BINOMIAL	0.0382547	5	0.986454	0.177189	1	1	0.983271	1
Lung_up	Abnormal_lower_motor_neuron_morphology	1	0.420802	0.636164	BINOMIAL	0.0382547	11	0.93601	0.348881	1	1	1	1
Lung_up	HELLP_Syndrome	9	1.64495	1.25779	BINOMIAL	0.0382547	43	0.999996	3.02941e-05	1	1	0.000280985	1
Lung_up	Impaired_horizontal_smooth_pursuit	1	0.229528	0.469838	BINOMIAL	0.0382547	6	0.980194	0.208665	1	1	1	1
Lung_up	Tactile_Allodynia	9	3.36642	1.79934	BINOMIAL	0.0382547	88	0.998012	0.00658867	1	1	0.0436214	1
Lung_up	Sarcopenia	1	1.03288	0.996677	BINOMIAL	0.0382547	27	0.723473	0.651164	1	1	1	1
Lung_up	Hemoptysis	2	0.344293	0.575432	BINOMIAL	0.0382547	9	0.996048	0.0440477	1	1	0.261893	1
Lung_up	Reflex,_Abnormal	1	0.191274	0.428902	BINOMIAL	0.0382547	5	0.986454	0.177189	1	1	0.983271	1
Lung_up	Romberg's_sign_positive	0	0.267783	0.507483	BINOMIAL	0.0382547	7	0.761063	1	1	1	1	1
Lung_up	Impaired_T_cell_function	1	0.688585	0.813784	BINOMIAL	0.0382547	18	0.850339	0.504457	1	1	1	1
Lung_up	bilateral_breast_cancer	5	0.841604	0.899672	BINOMIAL	0.0382547	22	0.999862	0.00124922	1	1	0.00909277	1
Lung_up	Acute-Phase_Reaction	2	0.229528	0.469838	BINOMIAL	0.0382547	6	0.998974	0.0198065	1	1	0.122707	1
Lung_up	Neurotoxicity_Syndromes	2	1.1859	1.06796	BINOMIAL	0.0382547	31	0.88601	0.333556	1	1	1	1
Lung_up	Central_Nervous_System_Embryonal_Tumor,_Not_Otherwise_Specified	3	0.612076	0.767243	BINOMIAL	0.0382547	16	0.997308	0.0215728	1	1	0.132805	1
Lung_up	Familial_Juvenile_Parkinsonism	4	1.03288	0.996677	BINOMIAL	0.0382547	27	0.996733	0.018592	1	1	0.115551	1
Lung_up	Retinal_Neovascularization	0	0.267783	0.507483	BINOMIAL	0.0382547	7	0.761063	1	1	1	1	1
Lung_up	Overfolded_helix	6	1.1859	1.06796	BINOMIAL	0.0382547	31	0.99986	0.0010103	1	1	0.00744838	1
Lung_up	Emotional_problems	1	0.267783	0.507483	BINOMIAL	0.0382547	7	0.972969	0.238937	1	1	1	1
Lung_up	Glycogen_storage_disease,_type_IX	1	0.344293	0.575432	BINOMIAL	0.0382547	9	0.955952	0.296052	1	1	1	1
Lung_up	Severe_periodontitis	7	0.573821	0.742879	BINOMIAL	0.0382547	15	1	5.87885e-07	1	1	7.27498e-06	1
Lung_up	Babinski_Reflex	18	5.47043	2.29372	BINOMIAL	0.0382547	143	0.999997	1.01051e-05	1	1	0.000100834	1
Lung_up	Respiratory_distress	12	3.67246	1.87935	BINOMIAL	0.0382547	96	0.999923	0.000309095	1	1	0.00244341	1
Lung_up	Persistence_of_hemoglobin_F	1	0.267783	0.507483	BINOMIAL	0.0382547	7	0.972969	0.238937	1	1	1	1
Lung_up	Wiskott-Aldrich_Syndrome	14	2.52481	1.55828	BINOMIAL	0.0382547	66	1	1.6948e-07	1	1	2.27664e-06	1
Lung_up	Histiocytoma	2	0.267783	0.507483	BINOMIAL	0.0382547	7	0.998255	0.0270312	1	1	0.164433	1
Lung_up	Slow_acetylator_due_to_N-acetyltransferase_enzyme_variant	3	0.765095	0.857803	BINOMIAL	0.0382547	20	0.993657	0.0392267	1	1	0.234517	1
Lung_up	Dystonic_disease	21	5.2409	2.24509	BINOMIAL	0.0382547	137	1	6.81128e-08	1	1	9.79838e-07	1
Lung_up	Koilonychia	1	0.344293	0.575432	BINOMIAL	0.0382547	9	0.955952	0.296052	1	1	1	1
Lung_up	Spindle_cell_hemangioma	0	0.267783	0.507483	BINOMIAL	0.0382547	7	0.761063	1	1	1	1	1
Lung_up	Developmental_Coordination_Disorder	2	0.344293	0.575432	BINOMIAL	0.0382547	9	0.996048	0.0440477	1	1	0.261893	1
Lung_up	Dysmenorrhea	1	0.344293	0.575432	BINOMIAL	0.0382547	9	0.955952	0.296052	1	1	1	1
Lung_up	Osteofibrous_Dysplasia	2	0.650331	0.790855	BINOMIAL	0.0382547	17	0.974536	0.136333	1	1	0.76704	1
Lung_up	Tachypnea	2	0.956369	0.959053	BINOMIAL	0.0382547	25	0.931178	0.247831	1	1	1	1
Lung_up	Symptoms_of_stress	0	0.191274	0.428902	BINOMIAL	0.0382547	5	0.822811	1	1	1	1	1
Lung_up	Cervical_Dystonia	4	1.26241	1.10187	BINOMIAL	0.0382547	33	0.992053	0.036223	1	1	0.217093	1
Lung_up	Stomach_Diseases	7	1.07113	1.01497	BINOMIAL	0.0382547	28	0.999993	6.97366e-05	1	1	0.000606939	1
Lung_up	Absence_of_rib	1	0.382547	0.606558	BINOMIAL	0.0382547	10	0.946312	0.322982	1	1	1	1
Lung_up	CORNEAL_DYSTROPHY,_FUCHS_ENDOTHELIAL,_2	0	0.191274	0.428902	BINOMIAL	0.0382547	5	0.822811	1	1	1	1	1
Lung_up	Malaria	71	17.2529	4.07344	BINOMIAL	0.0382547	451	1	1.05629e-23	1	1	8.43215e-22	1
Lung_up	Hematological_abnormality	2	0.497312	0.691583	BINOMIAL	0.0382547	13	0.988001	0.0863226	1	1	0.49511	1
Lung_up	Intestinal_Volvulus	3	0.650331	0.790855	BINOMIAL	0.0382547	17	0.996586	0.0254639	1	1	0.155482	1
Lung_up	Diabetes_Mellitus,_Insulin-Dependent	140	34.9266	5.79573	BINOMIAL	0.0382547	913	1	1.09846e-43	1	1	2.32563e-41	1
Lung_up	Micrognathism	37	15.2636	3.83141	BINOMIAL	0.0382547	399	1	9.52578e-07	1	1	1.13136e-05	1
Lung_up	Lymphopenia	32	5.16439	2.22864	BINOMIAL	0.0382547	135	1	9.38097e-17	1	1	4.30949e-15	1
Lung_up	Severe_hereditary_factor_VIII_deficiency_disease	8	0.80335	0.878987	BINOMIAL	0.0382547	21	1	5.9599e-07	1	1	7.36592e-06	1
Lung_up	TUBEROUS_SCLEROSIS_1_(disorder)	1	0.459057	0.664452	BINOMIAL	0.0382547	12	0.925112	0.373789	1	1	1	1
Lung_up	von_Willebrand_Disease	2	1.03288	0.996677	BINOMIAL	0.0382547	27	0.917195	0.276527	1	1	1	1
Lung_up	Ballismus	0	0.229528	0.469838	BINOMIAL	0.0382547	6	0.791335	1	1	1	1	1
Lung_up	Dystonia,_Primary	4	0.841604	0.899672	BINOMIAL	0.0382547	22	0.998751	0.00901234	1	1	0.0584751	1
Lung_up	Viremia	8	2.14227	1.43538	BINOMIAL	0.0382547	56	0.99974	0.00126187	1	1	0.00917798	1
Lung_up	Toxic_Encephalitis	2	0.994623	0.978046	BINOMIAL	0.0382547	26	0.92433	0.262177	1	1	1	1
Lung_up	Psychoticism	2	0.306038	0.542522	BINOMIAL	0.0382547	8	0.997288	0.0351376	1	1	0.211108	1
Lung_up	Proliferative_vitreoretinopathy	9	2.41005	1.52245	BINOMIAL	0.0382547	63	0.999866	0.000638896	1	1	0.00484219	1
Lung_up	Oligodendroblastoma	0	0.267783	0.507483	BINOMIAL	0.0382547	7	0.761063	1	1	1	1	1
Lung_up	Alveolar_capillary_dysplasia	1	0.191274	0.428902	BINOMIAL	0.0382547	5	0.986454	0.177189	1	1	0.983271	1
Lung_up	Cardiac_fibrosis	10	3.48118	1.82976	BINOMIAL	0.0382547	91	0.999278	0.00255359	1	1	0.0178532	1
Lung_up	Diminished_ovarian_reserve	2	0.612076	0.767243	BINOMIAL	0.0382547	16	0.978427	0.12329	1	1	0.695665	1
Lung_up	Familial_Nonmedullary_Thyroid_Gland_Carcinoma	4	0.267783	0.507483	BINOMIAL	0.0382547	7	0.999998	6.82916e-05	1	1	0.000595427	1
Lung_up	Increased_circulating_cortisol_level	1	0.267783	0.507483	BINOMIAL	0.0382547	7	0.972969	0.238937	1	1	1	1
Lung_up	Adenomyoma	0	0.267783	0.507483	BINOMIAL	0.0382547	7	0.761063	1	1	1	1	1
Lung_up	Submucous_clefting	5	0.688585	0.813784	BINOMIAL	0.0382547	18	0.999961	0.000461813	1	1	0.00355823	1
Lung_up	Sudden_Cardiac_Arrest	5	0.72684	0.836083	BINOMIAL	0.0382547	19	0.999945	0.00060702	1	1	0.00461137	1
Lung_up	Afibrinogenemia	2	0.535566	0.71769	BINOMIAL	0.0382547	14	0.985158	0.098236	1	1	0.560141	1
Lung_up	Long_face	14	4.09326	1.9841	BINOMIAL	0.0382547	107	0.999985	6.12488e-05	1	1	0.000537874	1
Lung_up	Lymphoma,_AIDS-Related	2	1.03288	0.996677	BINOMIAL	0.0382547	27	0.917195	0.276527	1	1	1	1
Lung_up	Difficulty_running	2	0.650331	0.790855	BINOMIAL	0.0382547	17	0.974536	0.136333	1	1	0.76704	1
Lung_up	Histiocytoid_hemangioma	2	0.344293	0.575432	BINOMIAL	0.0382547	9	0.996048	0.0440477	1	1	0.261893	1
Lung_up	Behavioral_Symptoms	8	1.95099	1.3698	BINOMIAL	0.0382547	51	0.999876	0.000669823	1	1	0.00506869	1
Lung_up	Heart_Failure,_Systolic	1	0.573821	0.742879	BINOMIAL	0.0382547	15	0.889425	0.442942	1	1	1	1
Lung_up	Genitourinary_dysplasia	0	0.382547	0.606558	BINOMIAL	0.0382547	10	0.677018	1	1	1	1	1
Lung_up	Dengue_Fever	47	6.31203	2.46385	BINOMIAL	0.0382547	165	1	1.21009e-27	1	1	1.20256e-25	1
Lung_up	Corpus_Luteum_Cyst	0	1.37717	1.15086	BINOMIAL	0.0382547	36	0.245562	1	1	1	1	1
Lung_up	Lichen_disease	0	0.191274	0.428902	BINOMIAL	0.0382547	5	0.822811	1	1	1	1	1
Lung_up	Resistance_to_Insulin-Like_Growth_Factor_I	0	0.191274	0.428902	BINOMIAL	0.0382547	5	0.822811	1	1	1	1	1
Lung_up	Torticollis	4	1.07113	1.01497	BINOMIAL	0.0382547	28	0.996147	0.0210485	1	1	0.129824	1
Lung_up	Generalized_pustular_psoriasis	7	0.956369	0.959053	BINOMIAL	0.0382547	25	0.999997	3.13206e-05	1	1	0.000288855	1
Lung_up	Large_fontanelle	11	2.33354	1.49809	BINOMIAL	0.0382547	61	0.999997	1.82382e-05	1	1	0.00017431	1
Lung_up	Neonatal_breathing_dysregulation	0	0.191274	0.428902	BINOMIAL	0.0382547	5	0.822811	1	1	1	1	1
Lung_up	Allergy_to_peanuts	4	0.497312	0.691583	BINOMIAL	0.0382547	13	0.999919	0.00115936	1	1	0.00847037	1
Lung_up	Increased_mean_platelet_volume	2	0.267783	0.507483	BINOMIAL	0.0382547	7	0.998255	0.0270312	1	1	0.164433	1
Lung_up	Short_ulnae	4	1.03288	0.996677	BINOMIAL	0.0382547	27	0.996733	0.018592	1	1	0.115551	1
Lung_up	Thyroid_Dysgenesis	2	0.497312	0.691583	BINOMIAL	0.0382547	13	0.988001	0.0863226	1	1	0.49511	1
Lung_up	Anemia,_Hemolytic	19	4.24628	2.02085	BINOMIAL	0.0382547	111	1	4.629e-08	1	1	6.88272e-07	1
Lung_up	Proteus_Syndrome	1	0.191274	0.428902	BINOMIAL	0.0382547	5	0.986454	0.177189	1	1	0.983271	1
Lung_up	HETEROTAXY,_VISCERAL,_1,_X-LINKED	1	1.14764	1.05059	BINOMIAL	0.0382547	30	0.680609	0.689686	1	1	1	1
Lung_up	Aortic_Rupture	4	0.650331	0.790855	BINOMIAL	0.0382547	17	0.999656	0.0034141	1	1	0.0234485	1
Lung_up	Electromyogram_abnormal	3	2.21878	1.46079	BINOMIAL	0.0382547	58	0.818723	0.383438	1	1	1	1
Lung_up	Lymphangiectasis	0	0.229528	0.469838	BINOMIAL	0.0382547	6	0.791335	1	1	1	1	1
Lung_up	Atrophy_of_testis	1	0.72684	0.836083	BINOMIAL	0.0382547	19	0.836766	0.523414	1	1	1	1
Lung_up	Osteoblastic_Osteosarcoma	0	0.191274	0.428902	BINOMIAL	0.0382547	5	0.822811	1	1	1	1	1
Lung_up	Increased_appetite_(finding)	3	1.1859	1.06796	BINOMIAL	0.0382547	31	0.970434	0.11399	1	1	0.645436	1
Lung_up	Lower_limb_hypertonia	1	0.191274	0.428902	BINOMIAL	0.0382547	5	0.986454	0.177189	1	1	0.983271	1
Lung_up	Malignancy	6	2.90736	1.67217	BINOMIAL	0.0382547	76	0.973669	0.0709995	1	1	0.410608	1
Lung_up	Adult_Anaplastic_Large_Cell_Lymphoma	1	0.459057	0.664452	BINOMIAL	0.0382547	12	0.925112	0.373789	1	1	1	1
Lung_up	Severe_mental_retardation_(I.Q._20-34)	21	8.49255	2.85791	BINOMIAL	0.0382547	222	0.999948	0.00014539	1	1	0.00120507	1
Lung_up	Abnormality_of_the_larynx	1	0.267783	0.507483	BINOMIAL	0.0382547	7	0.972969	0.238937	1	1	1	1
Lung_up	Metamorphopsia	3	0.344293	0.575432	BINOMIAL	0.0382547	9	0.999769	0.00395241	1	1	0.0269178	1
Lung_up	Hereditary_Autoinflammatory_Diseases	2	0.382547	0.606558	BINOMIAL	0.0382547	10	0.994514	0.0536881	1	1	0.315171	1
Lung_up	3_beta-Hydroxysteroid_dehydrogenase_deficiency	0	0.229528	0.469838	BINOMIAL	0.0382547	6	0.791335	1	1	1	1	1
Lung_up	Bright_Disease	7	1.14764	1.05059	BINOMIAL	0.0382547	30	0.999987	0.000112108	1	1	0.000948581	1
Lung_up	Long_Sleeper_Syndrome	1	0.267783	0.507483	BINOMIAL	0.0382547	7	0.972969	0.238937	1	1	1	1
Lung_up	Primary_hyperoxaluria,_type_I	1	0.573821	0.742879	BINOMIAL	0.0382547	15	0.889425	0.442942	1	1	1	1
Lung_up	Recurrent_tumor	43	13.0831	3.5472	BINOMIAL	0.0382547	342	1	1.28948e-11	1	1	3.25344e-10	1
Lung_up	Attention_Deficit_Disorder	6	2.75434	1.62757	BINOMIAL	0.0382547	72	0.979794	0.0575191	1	1	0.336444	1
Lung_up	Increased_serum_pyruvate	1	0.382547	0.606558	BINOMIAL	0.0382547	10	0.946312	0.322982	1	1	1	1
Lung_up	Seminoma	25	8.60732	2.87716	BINOMIAL	0.0382547	225	0.999999	2.22391e-06	1	1	2.45563e-05	1
Lung_up	Adult_Myelodysplastic_Syndrome	5	0.72684	0.836083	BINOMIAL	0.0382547	19	0.999945	0.00060702	1	1	0.00461137	1
Lung_up	Dystonia,_Secondary	2	0.344293	0.575432	BINOMIAL	0.0382547	9	0.996048	0.0440477	1	1	0.261893	1
Lung_up	Ovotesticular_Disorders_of_Sex_Development	1	0.191274	0.428902	BINOMIAL	0.0382547	5	0.986454	0.177189	1	1	0.983271	1
Lung_up	Radial_ray_hypoplasia	4	1.03288	0.996677	BINOMIAL	0.0382547	27	0.996733	0.018592	1	1	0.115551	1
Lung_up	MYCOBACTERIUM_TUBERCULOSIS,_PROTECTION_AGAINST	3	0.420802	0.636164	BINOMIAL	0.0382547	11	0.999431	0.00733019	1	1	0.0483009	1
Lung_up	Paranasal_Sinus_Diseases	15	1.64495	1.25779	BINOMIAL	0.0382547	43	1	3.00318e-11	1	1	7.22173e-10	1
Lung_up	Serum_zinc_measurement	2	0.229528	0.469838	BINOMIAL	0.0382547	6	0.998974	0.0198065	1	1	0.122707	1
Lung_up	Autosomal_Dominant_Parkinsonism	5	1.22415	1.08504	BINOMIAL	0.0382547	32	0.998797	0.00695859	1	1	0.0460079	1
Lung_up	Multiple_vertebral_anomalies	3	0.72684	0.836083	BINOMIAL	0.0382547	19	0.994769	0.0342941	1	1	0.206294	1
Lung_up	Relative_macrocephaly	1	0.80335	0.878987	BINOMIAL	0.0382547	21	0.809038	0.55918	1	1	1	1
Lung_up	Pericarditis	1	0.267783	0.507483	BINOMIAL	0.0382547	7	0.972969	0.238937	1	1	1	1
Lung_up	Oculo-dento-digital_syndrome	4	0.765095	0.857803	BINOMIAL	0.0382547	20	0.999216	0.0063429	1	1	0.0420801	1
Lung_up	Polydactyly_of_toes	3	0.688585	0.813784	BINOMIAL	0.0382547	18	0.995742	0.0297052	1	1	0.180024	1
Lung_up	Experimental_Autoimmune_Encephalomyelitis	0	0.306038	0.542522	BINOMIAL	0.0382547	8	0.731948	1	1	1	1	1
Lung_up	Arterial_tortuosity	0	0.267783	0.507483	BINOMIAL	0.0382547	7	0.761063	1	1	1	1	1
Lung_up	Autosomal_Recessive_Parkinsonism	5	1.22415	1.08504	BINOMIAL	0.0382547	32	0.998797	0.00695859	1	1	0.0460079	1
Lung_up	Activated_Protein_C_Resistance	4	1.14764	1.05059	BINOMIAL	0.0382547	30	0.994755	0.0265329	1	1	0.161603	1
Lung_up	Urologic_Diseases	0	0.382547	0.606558	BINOMIAL	0.0382547	10	0.677018	1	1	1	1	1
Lung_up	Bare_Lymphocyte_Syndrome	5	0.80335	0.878987	BINOMIAL	0.0382547	21	0.999897	0.000996571	1	1	0.00735831	1
Lung_up	Atherosclerotic_occlusive_disease	2	0.497312	0.691583	BINOMIAL	0.0382547	13	0.988001	0.0863226	1	1	0.49511	1
Lung_up	Short_phalanx_of_finger	3	1.56844	1.22819	BINOMIAL	0.0382547	41	0.929248	0.206301	1	1	1	1
Lung_up	Basal_ganglia_calcification	4	0.765095	0.857803	BINOMIAL	0.0382547	20	0.999216	0.0063429	1	1	0.0420801	1
Lung_up	Stage_III_Colorectal_Cancer_AJCC_v7	2	0.535566	0.71769	BINOMIAL	0.0382547	14	0.985158	0.098236	1	1	0.560141	1
Lung_up	Ventricular_dilatation_(disorder)	0	0.229528	0.469838	BINOMIAL	0.0382547	6	0.791335	1	1	1	1	1
Lung_up	Capillary_malformation_(disorder)	2	0.841604	0.899672	BINOMIAL	0.0382547	22	0.949899	0.205048	1	1	1	1
Lung_up	Fenestration_(morphologic_abnormality)	0	0.229528	0.469838	BINOMIAL	0.0382547	6	0.791335	1	1	1	1	1
Lung_up	Salivary_gland_carcinoma	1	0.535566	0.71769	BINOMIAL	0.0382547	14	0.901764	0.420784	1	1	1	1
Lung_up	Cloverleaf_skull	0	0.267783	0.507483	BINOMIAL	0.0382547	7	0.761063	1	1	1	1	1
Lung_up	Muscular_Dystrophy,_Emery-Dreifuss	5	1.14764	1.05059	BINOMIAL	0.0382547	30	0.999158	0.00524498	1	1	0.0351555	1
Lung_up	Idiopathic_gingival_hyperplasia	0	0.420802	0.636164	BINOMIAL	0.0382547	11	0.651119	1	1	1	1	1
Lung_up	Brain_Aneurysm	3	1.07113	1.01497	BINOMIAL	0.0382547	28	0.978952	0.0902158	1	1	0.516223	1
Lung_up	Round_cell_liposarcoma	2	0.573821	0.742879	BINOMIAL	0.0382547	15	0.981967	0.110575	1	1	0.627193	1
Lung_up	Geleophysic_dysplasia	1	0.267783	0.507483	BINOMIAL	0.0382547	7	0.972969	0.238937	1	1	1	1
Lung_up	Glioblastoma,_IDH-Mutant	4	0.573821	0.742879	BINOMIAL	0.0382547	15	0.999822	0.00208161	1	1	0.0147332	1
Lung_up	Broad_metatarsal	0	0.229528	0.469838	BINOMIAL	0.0382547	6	0.791335	1	1	1	1	1
Lung_up	Polymyositis_Ossificans	3	0.191274	0.428902	BINOMIAL	0.0382547	5	0.99999	0.000528197	1	1	0.00404411	1
Lung_up	Head_Neoplasms	4	1.07113	1.01497	BINOMIAL	0.0382547	28	0.996147	0.0210485	1	1	0.129824	1
Lung_up	Increased_size_of_palpebral_fissures	2	0.420802	0.636164	BINOMIAL	0.0382547	11	0.99267	0.0639898	1	1	0.372058	1
Lung_up	Dysmorphic_facies	4	3.25165	1.76841	BINOMIAL	0.0382547	85	0.774039	0.410032	1	1	1	1
Lung_up	Freeman-Sheldon_syndrome	3	0.497312	0.691583	BINOMIAL	0.0382547	13	0.998841	0.0119992	1	1	0.0765794	1
Lung_up	Capuchin_ears	6	0.956369	0.959053	BINOMIAL	0.0382547	25	0.999969	0.000295848	1	1	0.00234631	1
Lung_up	Glaucoma_of_childhood	0	0.267783	0.507483	BINOMIAL	0.0382547	7	0.761063	1	1	1	1	1
Lung_up	Retinal_Degeneration	6	3.36642	1.79934	BINOMIAL	0.0382547	88	0.948091	0.121249	1	1	0.685341	1
Lung_up	Aplasia/Hypoplasia_of_the_distal_phalanges_of_the_hand	0	0.191274	0.428902	BINOMIAL	0.0382547	5	0.822811	1	1	1	1	1
Lung_up	Sheehan_Syndrome	1	0.459057	0.664452	BINOMIAL	0.0382547	12	0.925112	0.373789	1	1	1	1
Lung_up	AICARDI-GOUTIERES_SYNDROME	4	0.573821	0.742879	BINOMIAL	0.0382547	15	0.999822	0.00208161	1	1	0.0147332	1
Lung_up	External_Carotid_Artery_Diseases	2	0.420802	0.636164	BINOMIAL	0.0382547	11	0.99267	0.0639898	1	1	0.372058	1
Lung_up	Generalized_osteosclerosis	0	0.191274	0.428902	BINOMIAL	0.0382547	5	0.822811	1	1	1	1	1
Lung_up	Cerebral_Astrocytoma	4	1.03288	0.996677	BINOMIAL	0.0382547	27	0.996733	0.018592	1	1	0.115551	1
Lung_up	Cancer_of_Nasopharynx	5	2.33354	1.49809	BINOMIAL	0.0382547	61	0.971059	0.0837998	1	1	0.481206	1
Lung_up	Hypoparathyroidism	2	1.64495	1.25779	BINOMIAL	0.0382547	43	0.773545	0.493461	1	1	1	1
Lung_up	Olfactory_Neuroblastoma	1	0.459057	0.664452	BINOMIAL	0.0382547	12	0.925112	0.373789	1	1	1	1
Lung_up	Airway_Obstruction	7	1.75972	1.30092	BINOMIAL	0.0382547	46	0.999675	0.00172701	1	1	0.0123399	1
Lung_up	Frontotemporal_Dementia_With_Motor_Neuron_Disease	2	0.420802	0.636164	BINOMIAL	0.0382547	11	0.99267	0.0639898	1	1	0.372058	1
Lung_up	Bundle-Branch_Block	2	0.344293	0.575432	BINOMIAL	0.0382547	9	0.996048	0.0440477	1	1	0.261893	1
Lung_up	Inherited_neuropathies	6	1.64495	1.25779	BINOMIAL	0.0382547	43	0.998851	0.00566127	1	1	0.0377638	1
Lung_up	Failure_to_gain_weight	63	20.2368	4.41164	BINOMIAL	0.0382547	529	1	3.7359e-15	1	1	1.43244e-13	1
Lung_up	Vitiligo	37	8.95161	2.93414	BINOMIAL	0.0382547	234	1	3.45135e-13	1	1	1.057e-11	1
Lung_up	Abnormality_of_secondary_sexual_hair	1	0.267783	0.507483	BINOMIAL	0.0382547	7	0.972969	0.238937	1	1	1	1
Lung_up	Anemia,_Megaloblastic	4	0.841604	0.899672	BINOMIAL	0.0382547	22	0.998751	0.00901234	1	1	0.0584751	1
Lung_up	Southeast_Asian_ovalocytosis	0	0.229528	0.469838	BINOMIAL	0.0382547	6	0.791335	1	1	1	1	1
Lung_up	STARGARDT_DISEASE_1_(disorder)	0	0.497312	0.691583	BINOMIAL	0.0382547	13	0.602255	1	1	1	1	1
Lung_up	Cellular_Ependymoma	0	0.229528	0.469838	BINOMIAL	0.0382547	6	0.791335	1	1	1	1	1
Lung_up	Hearing_Loss,_Central	2	0.382547	0.606558	BINOMIAL	0.0382547	10	0.994514	0.0536881	1	1	0.315171	1
Lung_up	Glossitis,_Benign_Migratory	8	0.879859	0.919891	BINOMIAL	0.0382547	23	1	1.34063e-06	1	1	1.54697e-05	1
Lung_up	Invasive_Fungal_Infections	3	0.650331	0.790855	BINOMIAL	0.0382547	17	0.996586	0.0254639	1	1	0.155482	1
Lung_up	Diffuse_Large_B-Cell_Lymphoma	90	21.5757	4.55525	BINOMIAL	0.0382547	564	1	4.94734e-30	1	1	5.41372e-28	1
Lung_up	Hypotrophic_malar_bone	17	6.0825	2.41864	BINOMIAL	0.0382547	159	0.999957	0.000140138	1	1	0.0011645	1
Lung_up	Vaginal_intraepithelial_neoplasia	1	0.229528	0.469838	BINOMIAL	0.0382547	6	0.980194	0.208665	1	1	1	1
Lung_up	Neuroleptic-Induced_Tardive_Dyskinesia	1	0.267783	0.507483	BINOMIAL	0.0382547	7	0.972969	0.238937	1	1	1	1
Lung_up	Temperature_instability	0	0.191274	0.428902	BINOMIAL	0.0382547	5	0.822811	1	1	1	1	1
Lung_up	Congenital_musculoskeletal_anomalies	2	0.344293	0.575432	BINOMIAL	0.0382547	9	0.996048	0.0440477	1	1	0.261893	1
Lung_up	Hypochondroplasia_(disorder)	2	0.497312	0.691583	BINOMIAL	0.0382547	13	0.988001	0.0863226	1	1	0.49511	1
Lung_up	Tachyarrhythmia	3	0.688585	0.813784	BINOMIAL	0.0382547	18	0.995742	0.0297052	1	1	0.180024	1
Lung_up	Bronchial_carcinoid	1	0.306038	0.542522	BINOMIAL	0.0382547	8	0.964862	0.268052	1	1	1	1
Lung_up	Viral_hepatitis	10	2.33354	1.49809	BINOMIAL	0.0382547	61	0.999982	0.000101035	1	1	0.000861627	1
Lung_up	Refractory_anemia_with_excess_blasts_II	2	0.306038	0.542522	BINOMIAL	0.0382547	8	0.997288	0.0351376	1	1	0.211108	1
Lung_up	Glucocorticoid_Receptor_Deficiency	6	2.10401	1.42251	BINOMIAL	0.0382547	55	0.99514	0.0182969	1	1	0.113789	1
Lung_up	Factor_V_Leiden_mutation	4	2.18052	1.44814	BINOMIAL	0.0382547	57	0.933385	0.173652	1	1	0.966396	1
Lung_up	Primary_HIV_infection	3	0.72684	0.836083	BINOMIAL	0.0382547	19	0.994769	0.0342941	1	1	0.206294	1
Lung_up	COPD_exacerbation	1	0.344293	0.575432	BINOMIAL	0.0382547	9	0.955952	0.296052	1	1	1	1
Lung_up	Cystic_renal_dysplasia	0	0.420802	0.636164	BINOMIAL	0.0382547	11	0.651119	1	1	1	1	1
Lung_up	Postoperative_Complications	0	0.191274	0.428902	BINOMIAL	0.0382547	5	0.822811	1	1	1	1	1
Lung_up	gliosarcoma	8	2.29528	1.48576	BINOMIAL	0.0382547	60	0.999558	0.00198614	1	1	0.0140882	1
Lung_up	Peri-Implantitis	5	0.688585	0.813784	BINOMIAL	0.0382547	18	0.999961	0.000461813	1	1	0.00355823	1
Lung_up	Extrapyramidal_dyskinesia	1	0.191274	0.428902	BINOMIAL	0.0382547	5	0.986454	0.177189	1	1	0.983271	1
Lung_up	Small_hand	5	2.33354	1.49809	BINOMIAL	0.0382547	61	0.971059	0.0837998	1	1	0.481206	1
Lung_up	Tumor_Progression	252	78.4987	8.68883	BINOMIAL	0.0382547	2052	1	7.27731e-58	1	1	3.54369e-55	1
Lung_up	Carcinoma,_Endometrioid	14	4.28453	2.02993	BINOMIAL	0.0382547	112	0.999974	0.000101241	1	1	0.000862632	1
Lung_up	Congenital_dyserythropoietic_anemia,_type_III	1	0.191274	0.428902	BINOMIAL	0.0382547	5	0.986454	0.177189	1	1	0.983271	1
Lung_up	Dementia	60	15.4932	3.86011	BINOMIAL	0.0382547	405	1	5.69497e-19	1	1	3.15132e-17	1
Lung_up	Fibrous_Dysplasia	4	1.22415	1.08504	BINOMIAL	0.0382547	32	0.993041	0.0327956	1	1	0.197891	1
Lung_up	Indolent_Non-Hodgkin_Lymphoma	3	0.765095	0.857803	BINOMIAL	0.0382547	20	0.993657	0.0392267	1	1	0.234517	1
Lung_up	Mycosis_fungoides/Sezary_syndrome_NOS	2	0.765095	0.857803	BINOMIAL	0.0382547	20	0.960773	0.177013	1	1	0.983415	1
Lung_up	Crohn_Disease	143	33.6642	5.69002	BINOMIAL	0.0382547	880	1	1.28094e-47	1	1	3.19874e-45	1
Lung_up	Short_5th_finger	0	0.420802	0.636164	BINOMIAL	0.0382547	11	0.651119	1	1	1	1	1
Lung_up	Diffuse_cerebral_atrophy	2	0.382547	0.606558	BINOMIAL	0.0382547	10	0.994514	0.0536881	1	1	0.315171	1
Lung_up	Decreased_serum_leptin	0	0.306038	0.542522	BINOMIAL	0.0382547	8	0.731948	1	1	1	1	1
Lung_up	Hypertyrosinemia	1	0.229528	0.469838	BINOMIAL	0.0382547	6	0.980194	0.208665	1	1	1	1
Lung_up	Abnormality_of_the_metacarpal_bones	3	1.30066	1.11844	BINOMIAL	0.0382547	34	0.960151	0.139828	1	1	0.785796	1
Lung_up	Malignant_transformation	4	1.10939	1.03293	BINOMIAL	0.0382547	29	0.995489	0.0236945	1	1	0.145041	1
Lung_up	Superinfection	5	1.14764	1.05059	BINOMIAL	0.0382547	30	0.999158	0.00524498	1	1	0.0351555	1
Lung_up	Erectile_abnormalities	2	0.879859	0.919891	BINOMIAL	0.0382547	23	0.943972	0.21924	1	1	1	1
Lung_up	Malignant_melanoma,_metastatic	5	0.573821	0.742879	BINOMIAL	0.0382547	15	0.999988	0.000178195	1	1	0.0014559	1
Lung_up	Chronic_cough	1	0.382547	0.606558	BINOMIAL	0.0382547	10	0.946312	0.322982	1	1	1	1
Lung_up	Musculoskeletal_Diseases	3	0.420802	0.636164	BINOMIAL	0.0382547	11	0.999431	0.00733019	1	1	0.0483009	1
Lung_up	CRANIOSYNOSTOSIS,_TYPE_2	2	0.420802	0.636164	BINOMIAL	0.0382547	11	0.99267	0.0639898	1	1	0.372058	1
Lung_up	Absence_of_secondary_sex_characteristics	0	1.03288	0.996677	BINOMIAL	0.0382547	27	0.348836	1	1	1	1	1
Lung_up	Hypoplasia_of_the_optic_nerve	3	1.07113	1.01497	BINOMIAL	0.0382547	28	0.978952	0.0902158	1	1	0.516223	1
Lung_up	Diffuse_Scleroderma	10	1.41543	1.16674	BINOMIAL	0.0382547	37	1	9.02631e-07	1	1	1.07862e-05	1
Lung_up	46,_XX_Testicular_Disorders_of_Sex_Development	1	0.344293	0.575432	BINOMIAL	0.0382547	9	0.955952	0.296052	1	1	1	1
Lung_up	Papillary_renal_cell_carcinoma,_sporadic	2	0.650331	0.790855	BINOMIAL	0.0382547	17	0.974536	0.136333	1	1	0.76704	1
Lung_up	Choroidal_Neovascularization	2	0.573821	0.742879	BINOMIAL	0.0382547	15	0.981967	0.110575	1	1	0.627193	1
Lung_up	Electroencephalogram_abnormal	17	5.35566	2.26953	BINOMIAL	0.0382547	140	0.999992	2.81871e-05	1	1	0.000262693	1
Lung_up	Jervell-Lange_Nielsen_Syndrome	2	0.267783	0.507483	BINOMIAL	0.0382547	7	0.998255	0.0270312	1	1	0.164433	1
Lung_up	Pena-Shokeir_syndrome_type_I	1	0.841604	0.899672	BINOMIAL	0.0382547	22	0.794952	0.576044	1	1	1	1
Lung_up	Rectal_polyp	0	0.191274	0.428902	BINOMIAL	0.0382547	5	0.822811	1	1	1	1	1
Lung_up	Majewski_Syndrome	0	0.650331	0.790855	BINOMIAL	0.0382547	17	0.515253	1	1	1	1	1
Lung_up	Overriding_toe	3	0.612076	0.767243	BINOMIAL	0.0382547	16	0.997308	0.0215728	1	1	0.132805	1
Lung_up	Central_neuroblastoma	180	62.3935	7.7464	BINOMIAL	0.0382547	1631	1	8.95544e-36	1	1	1.3418e-33	1
Lung_up	Flavivirus_Infections	0	0.267783	0.507483	BINOMIAL	0.0382547	7	0.761063	1	1	1	1	1
Lung_up	X-Linked_Dyskeratosis_Congenita	2	0.306038	0.542522	BINOMIAL	0.0382547	8	0.997288	0.0351376	1	1	0.211108	1
Lung_up	Malignant_neoplasm_of_anus	1	0.420802	0.636164	BINOMIAL	0.0382547	11	0.93601	0.348881	1	1	1	1
Lung_up	Pleural_effusion_disorder	19	3.97849	1.95609	BINOMIAL	0.0382547	104	1	1.54325e-08	1	1	2.42025e-07	1
Lung_up	Cerebral_abscess	5	0.382547	0.606558	BINOMIAL	0.0382547	10	0.999999	1.75635e-05	1	1	0.000168357	1
Lung_up	Fragmented_sleep	2	0.612076	0.767243	BINOMIAL	0.0382547	16	0.978427	0.12329	1	1	0.695665	1
Lung_up	Reoviridae_Infections	5	0.535566	0.71769	BINOMIAL	0.0382547	14	0.999993	0.000122673	1	1	0.0010326	1
Lung_up	Storage_disease	3	0.650331	0.790855	BINOMIAL	0.0382547	17	0.996586	0.0254639	1	1	0.155482	1
Lung_up	Platelet_distribution_width_result	14	4.51406	2.0836	BINOMIAL	0.0382547	118	0.999952	0.000177576	1	1	0.00145207	1
Lung_up	Tactile_Amnesia	2	0.650331	0.790855	BINOMIAL	0.0382547	17	0.974536	0.136333	1	1	0.76704	1
Lung_up	Osteoporosis,_Age-Related	16	3.09863	1.7263	BINOMIAL	0.0382547	81	1	6.58937e-08	1	1	9.50724e-07	1
Lung_up	Absent/hypoplastic_paranasal_sinuses	1	0.191274	0.428902	BINOMIAL	0.0382547	5	0.986454	0.177189	1	1	0.983271	1
Lung_up	Lead_Poisoning	0	0.229528	0.469838	BINOMIAL	0.0382547	6	0.791335	1	1	1	1	1
Lung_up	Cavernous_Hemangioma_of_Brain	6	2.21878	1.46079	BINOMIAL	0.0382547	58	0.993477	0.0232117	1	1	0.142444	1
Lung_up	Thick_nasal_alae	0	0.382547	0.606558	BINOMIAL	0.0382547	10	0.677018	1	1	1	1	1
Lung_up	Hypotension,_Orthostatic	5	0.956369	0.959053	BINOMIAL	0.0382547	25	0.999704	0.00229096	1	1	0.0160979	1
Lung_up	Drug_toxicity	16	3.13689	1.73692	BINOMIAL	0.0382547	82	1	7.89484e-08	1	1	1.12245e-06	1
Lung_up	Arteriovenous_Malformations,_Cerebral	3	0.688585	0.813784	BINOMIAL	0.0382547	18	0.995742	0.0297052	1	1	0.180024	1
Lung_up	Insulin-dependent_diabetes_mellitus_secretory_diarrhea_syndrome	4	0.459057	0.664452	BINOMIAL	0.0382547	12	0.999948	0.000827692	1	1	0.00618641	1
Lung_up	B-CELL_MALIGNANCY,_LOW-GRADE	2	0.650331	0.790855	BINOMIAL	0.0382547	17	0.974536	0.136333	1	1	0.76704	1
Lung_up	Glioblastoma_Multiforme	93	31.8662	5.53599	BINOMIAL	0.0382547	833	1	1.13536e-19	1	1	6.7014e-18	1
Lung_up	Xeroderma	1	0.229528	0.469838	BINOMIAL	0.0382547	6	0.980194	0.208665	1	1	1	1
Lung_up	Vasogenic_Brain_Edema	1	0.267783	0.507483	BINOMIAL	0.0382547	7	0.972969	0.238937	1	1	1	1
Lung_up	Pygmy_(disorder)	0	0.191274	0.428902	BINOMIAL	0.0382547	5	0.822811	1	1	1	1	1
Lung_up	Missing_all_teeth	0	0.191274	0.428902	BINOMIAL	0.0382547	5	0.822811	1	1	1	1	1
Lung_up	MYOTONIC_DYSTROPHY_1	5	2.75434	1.62757	BINOMIAL	0.0382547	72	0.942481	0.141526	1	1	0.794881	1
Lung_up	Decreased_motor_nerve_conduction_velocity	7	1.45368	1.1824	BINOMIAL	0.0382547	38	0.99992	0.000531585	1	1	0.00406686	1
Lung_up	Raised_TSH_level	0	0.420802	0.636164	BINOMIAL	0.0382547	11	0.651119	1	1	1	1	1
Lung_up	Increased_IgM_level	4	0.650331	0.790855	BINOMIAL	0.0382547	17	0.999656	0.0034141	1	1	0.0234485	1
Lung_up	Congenital_glucose-galactose_malabsorption	2	0.229528	0.469838	BINOMIAL	0.0382547	6	0.998974	0.0198065	1	1	0.122707	1
Lung_up	Viral_hepatitis,_type_G	1	0.191274	0.428902	BINOMIAL	0.0382547	5	0.986454	0.177189	1	1	0.983271	1
Lung_up	fibroma	4	0.841604	0.899672	BINOMIAL	0.0382547	22	0.998751	0.00901234	1	1	0.0584751	1
Lung_up	Hypoplastic_fingernail	2	0.650331	0.790855	BINOMIAL	0.0382547	17	0.974536	0.136333	1	1	0.76704	1
Lung_up	Diffuse_panbronchiolitis	3	0.459057	0.664452	BINOMIAL	0.0382547	12	0.999172	0.00949769	1	1	0.0613382	1
Lung_up	Pituitary_stalk_interruption_syndrome	1	0.497312	0.691583	BINOMIAL	0.0382547	13	0.913677	0.397745	1	1	1	1
Lung_up	Lipidemias	0	0.688585	0.813784	BINOMIAL	0.0382547	18	0.495543	1	1	1	1	1
Lung_up	Optic_Nerve_Glioma	0	0.573821	0.742879	BINOMIAL	0.0382547	15	0.557058	1	1	1	1	1
Lung_up	Mitochondrial_pathology	2	0.267783	0.507483	BINOMIAL	0.0382547	7	0.998255	0.0270312	1	1	0.164433	1
Lung_up	Narrow_forehead	6	2.21878	1.46079	BINOMIAL	0.0382547	58	0.993477	0.0232117	1	1	0.142444	1
Lung_up	Blue_sclera	6	1.6067	1.24307	BINOMIAL	0.0382547	42	0.999006	0.00503163	1	1	0.0338653	1
Lung_up	Gustatory_seizure	9	3.82547	1.91811	BINOMIAL	0.0382547	100	0.994947	0.0146451	1	1	0.0923761	1
Lung_up	Sick_Sinus_Syndrome	1	0.688585	0.813784	BINOMIAL	0.0382547	18	0.850339	0.504457	1	1	1	1
Lung_up	Adenosine_deaminase_deficiency	4	0.535566	0.71769	BINOMIAL	0.0382547	14	0.999877	0.00157404	1	1	0.011305	1
Lung_up	Low_anterior_hairline	4	1.83623	1.3289	BINOMIAL	0.0382547	48	0.964086	0.110814	1	1	0.628183	1
Lung_up	Vocal_cord_paresis_in_severe_cases	0	0.191274	0.428902	BINOMIAL	0.0382547	5	0.822811	1	1	1	1	1
Lung_up	Ductal_Breast_Carcinoma	10	3.67246	1.87935	BINOMIAL	0.0382547	96	0.998869	0.00377582	1	1	0.0258054	1
Lung_up	Spinal_Cord_Injuries	0	0.306038	0.542522	BINOMIAL	0.0382547	8	0.731948	1	1	1	1	1
Lung_up	Malignant_Mixed_Mesodermal_(Mullerian)_Tumor	2	0.459057	0.664452	BINOMIAL	0.0382547	12	0.990502	0.0748882	1	1	0.432584	1
Lung_up	Lethargy	15	4.13151	1.99335	BINOMIAL	0.0382547	108	0.999996	1.65539e-05	1	1	0.000159465	1
Lung_up	Arthrogryposis	34	11.5912	3.33883	BINOMIAL	0.0382547	303	1	2.97737e-08	1	1	4.49559e-07	1
Lung_up	Microtia,_third_degree	2	0.344293	0.575432	BINOMIAL	0.0382547	9	0.996048	0.0440477	1	1	0.261893	1
Lung_up	Rubella	5	1.30066	1.11844	BINOMIAL	0.0382547	34	0.998327	0.00902867	1	1	0.0585421	1
Lung_up	Gastric_Adenocarcinoma	49	14.116	3.68456	BINOMIAL	0.0382547	369	1	6.43284e-14	1	1	2.16033e-12	1
Lung_up	Metastatic_Carcinoma	6	1.26241	1.10187	BINOMIAL	0.0382547	33	0.999787	0.00142361	1	1	0.0102776	1
Lung_up	Vulvar_Lichen_Sclerosus	1	0.420802	0.636164	BINOMIAL	0.0382547	11	0.93601	0.348881	1	1	1	1
Lung_up	CAMPOMELIC_DYSPLASIA	4	0.72684	0.836083	BINOMIAL	0.0382547	19	0.999393	0.0052311	1	1	0.0351108	1
Lung_up	Epilepsy	123	44.0695	6.51027	BINOMIAL	0.0382547	1152	1	8.94998e-24	1	1	7.20362e-22	1
Lung_up	Anemia,_Diamond-Blackfan	13	2.48656	1.54643	BINOMIAL	0.0382547	65	1	9.50196e-07	1	1	1.12991e-05	1
Lung_up	Benign_recurrent_intrahepatic_cholestasis	1	0.306038	0.542522	BINOMIAL	0.0382547	8	0.964862	0.268052	1	1	1	1
Lung_up	Colorectal_Carcinoma	319	110.212	10.2954	BINOMIAL	0.0382547	2881	1	2.96623e-62	1	1	2.22216e-59	1
Lung_up	Infant_Acute_Lymphoblastic_Leukemia	7	1.22415	1.08504	BINOMIAL	0.0382547	32	0.999979	0.000173316	1	1	0.00142201	1
Lung_up	Basal-Like_Breast_Carcinoma	1	0.80335	0.878987	BINOMIAL	0.0382547	21	0.809038	0.55918	1	1	1	1
Lung_up	Autosomal_dominant_compelling_helio_ophthalmic_outburst_syndrome	2	0.72684	0.836083	BINOMIAL	0.0382547	19	0.965706	0.163234	1	1	0.911024	1
Lung_up	Small_placenta	1	0.267783	0.507483	BINOMIAL	0.0382547	7	0.972969	0.238937	1	1	1	1
Lung_up	Oedema_auricular	0	0.229528	0.469838	BINOMIAL	0.0382547	6	0.791335	1	1	1	1	1
Lung_up	Decreased_platelet_count	22	5.73821	2.34919	BINOMIAL	0.0382547	150	1	7.54681e-08	1	1	1.07611e-06	1
Lung_up	Wedge_shaped_head	2	0.72684	0.836083	BINOMIAL	0.0382547	19	0.965706	0.163234	1	1	0.911024	1
Lung_up	Hypospadias,_perineal	0	0.191274	0.428902	BINOMIAL	0.0382547	5	0.822811	1	1	1	1	1
Lung_up	Carcinosarcoma	8	1.79797	1.31499	BINOMIAL	0.0382547	47	0.999936	0.000378812	1	1	0.00295376	1
Lung_up	Bleeding_ulcer	2	0.382547	0.606558	BINOMIAL	0.0382547	10	0.994514	0.0536881	1	1	0.315171	1
Lung_up	Reflux_nephropathy_(disorder)	1	0.267783	0.507483	BINOMIAL	0.0382547	7	0.972969	0.238937	1	1	1	1
Lung_up	Diaphragmatic_Eventration	1	0.267783	0.507483	BINOMIAL	0.0382547	7	0.972969	0.238937	1	1	1	1
Lung_up	Microalbuminuric_diabetic_nephropathy	0	0.229528	0.469838	BINOMIAL	0.0382547	6	0.791335	1	1	1	1	1
Lung_up	Short_Sleeper_Syndrome	1	0.306038	0.542522	BINOMIAL	0.0382547	8	0.964862	0.268052	1	1	1	1
Lung_up	Calcinosis	13	1.87448	1.34267	BINOMIAL	0.0382547	49	1	2.69598e-08	1	1	4.10252e-07	1
Lung_up	Infant,_Premature	37	10.214	3.13421	BINOMIAL	0.0382547	267	1	1.93808e-11	1	1	4.7544e-10	1
Lung_up	Pulmonary_Aspergillosis	2	0.267783	0.507483	BINOMIAL	0.0382547	7	0.998255	0.0270312	1	1	0.164433	1
Lung_up	Primary_cholangiocarcinoma_of_intrahepatic_biliary_tract	0	0.420802	0.636164	BINOMIAL	0.0382547	11	0.651119	1	1	1	1	1
Lung_up	Capitate-hamate_fusion	1	0.306038	0.542522	BINOMIAL	0.0382547	8	0.964862	0.268052	1	1	1	1
Lung_up	ATRIOVENTRICULAR_CANAL_DEFECT	2	0.956369	0.959053	BINOMIAL	0.0382547	25	0.931178	0.247831	1	1	1	1
Lung_up	Varicocele	6	0.841604	0.899672	BINOMIAL	0.0382547	22	0.999988	0.000137577	1	1	0.00114616	1
Lung_up	Oncocytic_Neoplasm	4	2.14227	1.43538	BINOMIAL	0.0382547	56	0.937344	0.16614	1	1	0.926182	1
Lung_up	Congenital_anomaly_of_cartilage	0	0.267783	0.507483	BINOMIAL	0.0382547	7	0.761063	1	1	1	1	1
Lung_up	Urgency_of_micturition	2	0.918114	0.939676	BINOMIAL	0.0382547	24	0.937728	0.23351	1	1	1	1
Lung_up	Skeletal_dysplasia	9	2.4483	1.53449	BINOMIAL	0.0382547	64	0.999847	0.000718422	1	1	0.0054196	1
Lung_up	Middle_Cerebral_Artery_Occlusion	18	5.08788	2.21207	BINOMIAL	0.0382547	133	0.999999	3.60912e-06	1	1	3.85832e-05	1
Lung_up	mixed_gliomas	19	2.71609	1.61623	BINOMIAL	0.0382547	71	1	1.49659e-11	1	1	3.7277e-10	1
Lung_up	Cutaneous_finger_syndactyly	1	0.72684	0.836083	BINOMIAL	0.0382547	19	0.836766	0.523414	1	1	1	1
Lung_up	Autoimmune_pancreatitis	2	0.688585	0.813784	BINOMIAL	0.0382547	18	0.970295	0.149661	1	1	0.838156	1
Lung_up	Non-obstructive_azoospermia	7	3.28991	1.77878	BINOMIAL	0.0382547	86	0.982713	0.0468515	1	1	0.277378	1
Lung_up	Inflammatory_dermatosis	36	6.15901	2.4338	BINOMIAL	0.0382547	161	1	9.0463e-18	1	1	4.56486e-16	1
Lung_up	Autosomal_Recessive_Familial_Dystonia	1	0.267783	0.507483	BINOMIAL	0.0382547	7	0.972969	0.238937	1	1	1	1
Lung_up	Strabismus	44	15.3784	3.84579	BINOMIAL	0.0382547	402	1	6.87175e-10	1	1	1.32523e-08	1
Lung_up	Convex_nasal_bridge	6	3.17514	1.74748	BINOMIAL	0.0382547	83	0.960126	0.0985679	1	1	0.561376	1
Lung_up	Adult_junctional_epidermolysis_bullosa_(disorder)	0	0.191274	0.428902	BINOMIAL	0.0382547	5	0.822811	1	1	1	1	1
Lung_up	Intermediate_Maple_Syrup_Urine_Disease	1	0.191274	0.428902	BINOMIAL	0.0382547	5	0.986454	0.177189	1	1	0.983271	1
Lung_up	Megacolon	4	1.1859	1.06796	BINOMIAL	0.0382547	31	0.993941	0.029566	1	1	0.179292	1
Lung_up	Complement_C3_Measurement	2	0.229528	0.469838	BINOMIAL	0.0382547	6	0.998974	0.0198065	1	1	0.122707	1
Lung_up	Peripheral_axonal_degeneration	2	0.229528	0.469838	BINOMIAL	0.0382547	6	0.998974	0.0198065	1	1	0.122707	1
Lung_up	Retroviridae_Infections	17	3.32816	1.78909	BINOMIAL	0.0382547	87	1	3.06381e-08	1	1	4.61896e-07	1
Lung_up	Body_temperature_instability	0	0.191274	0.428902	BINOMIAL	0.0382547	5	0.822811	1	1	1	1	1
Lung_up	Cytotoxic_Cerebral_Edema	1	0.267783	0.507483	BINOMIAL	0.0382547	7	0.972969	0.238937	1	1	1	1
Lung_up	Pdgfra-Associated_Chronic_Eosinophilic_Leukemia	2	0.573821	0.742879	BINOMIAL	0.0382547	15	0.981967	0.110575	1	1	0.627193	1
Lung_up	Lung_Injury	4	0.765095	0.857803	BINOMIAL	0.0382547	20	0.999216	0.0063429	1	1	0.0420801	1
Lung_up	Adult_Oligodendroglioma	0	0.306038	0.542522	BINOMIAL	0.0382547	8	0.731948	1	1	1	1	1
Lung_up	drug_response	2	0.956369	0.959053	BINOMIAL	0.0382547	25	0.931178	0.247831	1	1	1	1
Lung_up	Monoblastic_leukemia	1	0.497312	0.691583	BINOMIAL	0.0382547	13	0.913677	0.397745	1	1	1	1
Lung_up	Adenomatous_Polyps	9	2.60132	1.58171	BINOMIAL	0.0382547	68	0.999745	0.00112119	1	1	0.00820999	1
Lung_up	Encephalitis	26	5.39392	2.27763	BINOMIAL	0.0382547	141	1	3.0771e-11	1	1	7.36311e-10	1
Lung_up	Anhedonia	3	1.1859	1.06796	BINOMIAL	0.0382547	31	0.970434	0.11399	1	1	0.645436	1
Lung_up	Visual_symptoms	1	0.497312	0.691583	BINOMIAL	0.0382547	13	0.913677	0.397745	1	1	1	1
Lung_up	Multiple_Sclerosis,_Relapsing-Remitting	13	2.71609	1.61623	BINOMIAL	0.0382547	71	1	2.71323e-06	1	1	2.96235e-05	1
Lung_up	Color_blindness	1	0.573821	0.742879	BINOMIAL	0.0382547	15	0.889425	0.442942	1	1	1	1
Lung_up	Meningococcal_Infections	16	2.48656	1.54643	BINOMIAL	0.0382547	65	1	2.27442e-09	1	1	4.05688e-08	1
Lung_up	Pheochromocytoma,_Extra-Adrenal	2	1.10939	1.03293	BINOMIAL	0.0382547	29	0.902109	0.305153	1	1	1	1
Lung_up	Pelvic_pain_female	3	0.229528	0.469838	BINOMIAL	0.0382547	6	0.99997	0.0010262	1	1	0.00755991	1
Lung_up	Stenosis_of_external_auditory_canal	4	0.72684	0.836083	BINOMIAL	0.0382547	19	0.999393	0.0052311	1	1	0.0351108	1
Lung_up	Abnormality_of_the_skeletal_system	9	3.25165	1.76841	BINOMIAL	0.0382547	85	0.998472	0.00525496	1	1	0.0351981	1
Lung_up	Ductal_Carcinoma	34	8.53081	2.86434	BINOMIAL	0.0382547	223	1	8.59118e-12	1	1	2.21348e-10	1
Lung_up	Noncompaction_cardiomyopathy	0	0.229528	0.469838	BINOMIAL	0.0382547	6	0.791335	1	1	1	1	1
Lung_up	Liver_Cirrhosis,_Experimental	151	30.4125	5.40824	BINOMIAL	0.0382547	795	1	3.60515e-59	1	1	1.95058e-56	1
Lung_up	Memory_Loss	15	4.24628	2.02085	BINOMIAL	0.0382547	111	0.999995	2.30749e-05	1	1	0.000217548	1
Lung_up	Increased_circumference_of_foramen_magnum	0	0.229528	0.469838	BINOMIAL	0.0382547	6	0.791335	1	1	1	1	1
Lung_up	Chronic_superficial_gastritis	1	0.382547	0.606558	BINOMIAL	0.0382547	10	0.946312	0.322982	1	1	1	1
Lung_up	Hemianopsia	1	0.573821	0.742879	BINOMIAL	0.0382547	15	0.889425	0.442942	1	1	1	1
Lung_up	Abnormality_of_the_sacrum	0	0.229528	0.469838	BINOMIAL	0.0382547	6	0.791335	1	1	1	1	1
Lung_up	Mucosal_ulcer	2	0.612076	0.767243	BINOMIAL	0.0382547	16	0.978427	0.12329	1	1	0.695665	1
Lung_up	Abnormality_of_calcium-phosphate_metabolism	1	0.229528	0.469838	BINOMIAL	0.0382547	6	0.980194	0.208665	1	1	1	1
Lung_up	Acute_otitis_media	3	0.344293	0.575432	BINOMIAL	0.0382547	9	0.999769	0.00395241	1	1	0.0269178	1
Lung_up	Carcinoma_ex_pleomorphic_adenoma	4	0.688585	0.813784	BINOMIAL	0.0382547	18	0.999538	0.00425761	1	1	0.0289357	1
Lung_up	Hidradenoma_Papilliferum	0	0.191274	0.428902	BINOMIAL	0.0382547	5	0.822811	1	1	1	1	1
Lung_up	Pelvic_kidney	1	0.459057	0.664452	BINOMIAL	0.0382547	12	0.925112	0.373789	1	1	1	1
Lung_up	SeSAME_syndrome	0	0.191274	0.428902	BINOMIAL	0.0382547	5	0.822811	1	1	1	1	1
Lung_up	Bilateral_microphthalmos	2	0.650331	0.790855	BINOMIAL	0.0382547	17	0.974536	0.136333	1	1	0.76704	1
Lung_up	Congenital_Intestinal_Aganglionosis	0	0.612076	0.767243	BINOMIAL	0.0382547	16	0.535748	1	1	1	1	1
Lung_up	Primary_physiologic_amenorrhea	5	3.2134	1.75797	BINOMIAL	0.0382547	84	0.89709	0.218984	1	1	1	1
Lung_up	Posttransfusion_viral_hepatitis	0	0.191274	0.428902	BINOMIAL	0.0382547	5	0.822811	1	1	1	1	1
Lung_up	Cone-shaped_epiphysis	0	1.37717	1.15086	BINOMIAL	0.0382547	36	0.245562	1	1	1	1	1
Lung_up	Loss_of_gluteal_subcutaneous_adipose_tissue	0	0.191274	0.428902	BINOMIAL	0.0382547	5	0.822811	1	1	1	1	1
Lung_up	Nonspecific_interstitial_pneumonia	4	0.497312	0.691583	BINOMIAL	0.0382547	13	0.999919	0.00115936	1	1	0.00847037	1
Lung_up	Choledochal_Cyst	1	0.382547	0.606558	BINOMIAL	0.0382547	10	0.946312	0.322982	1	1	1	1
Lung_up	Depression,_Neurotic	5	1.49193	1.19786	BINOMIAL	0.0382547	39	0.996551	0.0159722	1	1	0.100228	1
Lung_up	Fractures,_Multiple	8	2.75434	1.62757	BINOMIAL	0.0382547	72	0.998311	0.00621194	1	1	0.0412675	1
Lung_up	Primary_central_nervous_system_lymphoma	8	1.95099	1.3698	BINOMIAL	0.0382547	51	0.999876	0.000669823	1	1	0.00506869	1
Lung_up	Serrated_adenocarcinoma	2	0.267783	0.507483	BINOMIAL	0.0382547	7	0.998255	0.0270312	1	1	0.164433	1
Lung_up	Arachnodactyly	7	2.48656	1.54643	BINOMIAL	0.0382547	65	0.996688	0.0120015	1	1	0.0765442	1
Lung_up	HOYERAAL-HREIDARSSON_SYNDROME	1	0.420802	0.636164	BINOMIAL	0.0382547	11	0.93601	0.348881	1	1	1	1
Lung_up	Liddle_Syndrome	0	0.650331	0.790855	BINOMIAL	0.0382547	17	0.515253	1	1	1	1	1
Lung_up	Decreased_glomerular_filtration_rate	1	0.306038	0.542522	BINOMIAL	0.0382547	8	0.964862	0.268052	1	1	1	1
Lung_up	Aplasia/Hypoplasia_of_the_macula	0	0.382547	0.606558	BINOMIAL	0.0382547	10	0.677018	1	1	1	1	1
Lung_up	Arsenic_Encephalopathy	16	2.33354	1.49809	BINOMIAL	0.0382547	61	1	8.23402e-10	1	1	1.56318e-08	1
Lung_up	Dengue_Shock_Syndrome	4	0.382547	0.606558	BINOMIAL	0.0382547	10	0.999982	0.000373458	1	1	0.00292372	1
Lung_up	Thin_basement_membrane_disease	1	0.229528	0.469838	BINOMIAL	0.0382547	6	0.980194	0.208665	1	1	1	1
Lung_up	Prostate_carcinoma	352	117.251	10.6191	BINOMIAL	0.0382547	3065	1	1.72373e-72	1	1	2.3982e-69	1
Lung_up	Parasagittal_Meningioma	2	0.459057	0.664452	BINOMIAL	0.0382547	12	0.990502	0.0748882	1	1	0.432584	1
Lung_up	Thoracolumbar_scoliosis	2	0.497312	0.691583	BINOMIAL	0.0382547	13	0.988001	0.0863226	1	1	0.49511	1
Lung_up	Beta-cell_dysfunction	0	0.191274	0.428902	BINOMIAL	0.0382547	5	0.822811	1	1	1	1	1
Lung_up	Hip_Dysplasia	2	0.420802	0.636164	BINOMIAL	0.0382547	11	0.99267	0.0639898	1	1	0.372058	1
Lung_up	Splenic_Marginal_Zone_B-Cell_Lymphoma	6	2.52481	1.55828	BINOMIAL	0.0382547	66	0.987007	0.040414	1	1	0.241172	1
Lung_up	Phthisis_bulbi	0	0.344293	0.575432	BINOMIAL	0.0382547	9	0.703948	1	1	1	1	1
Lung_up	Lymphoproliferative_Syndrome,_X-Linked,_2	1	0.306038	0.542522	BINOMIAL	0.0382547	8	0.964862	0.268052	1	1	1	1
Lung_up	Pneumonia_due_to_Klebsiella_pneumoniae	2	0.306038	0.542522	BINOMIAL	0.0382547	8	0.997288	0.0351376	1	1	0.211108	1
Lung_up	Adenocarcinoma_of_rectum	6	1.37717	1.15086	BINOMIAL	0.0382547	36	0.999624	0.00227027	1	1	0.015964	1
Lung_up	Lower_respiratory_tract_infection	1	0.80335	0.878987	BINOMIAL	0.0382547	21	0.809038	0.55918	1	1	1	1
Lung_up	Antley-Bixler_Syndrome,_Autosomal_Dominant	2	0.459057	0.664452	BINOMIAL	0.0382547	12	0.990502	0.0748882	1	1	0.432584	1
Lung_up	Cardiomyopathy,_Hypertrophic,_Familial	4	2.75434	1.62757	BINOMIAL	0.0382547	72	0.858474	0.296819	1	1	1	1
Lung_up	Pouchitis	4	0.72684	0.836083	BINOMIAL	0.0382547	19	0.999393	0.0052311	1	1	0.0351108	1
Lung_up	Choanal_stenosis	4	0.573821	0.742879	BINOMIAL	0.0382547	15	0.999822	0.00208161	1	1	0.0147332	1
Lung_up	Pain_in_limb	1	0.267783	0.507483	BINOMIAL	0.0382547	7	0.972969	0.238937	1	1	1	1
Lung_up	Lymphoma,_Follicular	54	13.2361	3.56788	BINOMIAL	0.0382547	346	1	2.95843e-18	1	1	1.53256e-16	1
Lung_up	Polyuria	1	1.30066	1.11844	BINOMIAL	0.0382547	34	0.624529	0.734514	1	1	1	1
Lung_up	Ischemia_of_kidney	20	3.71071	1.88912	BINOMIAL	0.0382547	97	1	7.11524e-10	1	1	1.36408e-08	1
Lung_up	Mucolipidosis_Type_IV	4	0.573821	0.742879	BINOMIAL	0.0382547	15	0.999822	0.00208161	1	1	0.0147332	1
Lung_up	Thrombotic_thrombocytopenic_purpura,_acquired	0	0.267783	0.507483	BINOMIAL	0.0382547	7	0.761063	1	1	1	1	1
Lung_up	Hypesthesia	0	0.344293	0.575432	BINOMIAL	0.0382547	9	0.703948	1	1	1	1	1
Lung_up	Hunger	2	0.841604	0.899672	BINOMIAL	0.0382547	22	0.949899	0.205048	1	1	1	1
Lung_up	Hair_Color	2	0.72684	0.836083	BINOMIAL	0.0382547	19	0.965706	0.163234	1	1	0.911024	1
Lung_up	Bradykinesia	10	2.25703	1.47333	BINOMIAL	0.0382547	59	0.999987	7.54654e-05	1	1	0.000655627	1
Lung_up	IgE_RESPONSIVENESS,_ATOPIC	3	0.306038	0.542522	BINOMIAL	0.0382547	8	0.999868	0.00271197	1	1	0.0188791	1
Lung_up	Rosacea	12	0.80335	0.878987	BINOMIAL	0.0382547	21	1	2.08966e-12	1	1	5.71662e-11	1
Lung_up	Allergic_bronchitis	1	0.267783	0.507483	BINOMIAL	0.0382547	7	0.972969	0.238937	1	1	1	1
Lung_up	Acute_monocytic/monoblastic_leukemia	4	0.956369	0.959053	BINOMIAL	0.0382547	25	0.997709	0.0142334	1	1	0.0899539	1
Lung_up	Increased_IgE_level	5	0.420802	0.636164	BINOMIAL	0.0382547	11	0.999999	3.11781e-05	1	1	0.000288087	1
Lung_up	Hyperactive_deep_tendon_reflexes	2	0.459057	0.664452	BINOMIAL	0.0382547	12	0.990502	0.0748882	1	1	0.432584	1
Lung_up	Childhood_Rhabdomyosarcoma	4	1.10939	1.03293	BINOMIAL	0.0382547	29	0.995489	0.0236945	1	1	0.145041	1
Lung_up	Sexually_Transmitted_Diseases	5	0.650331	0.790855	BINOMIAL	0.0382547	17	0.999973	0.000344382	1	1	0.00270697	1
Lung_up	SMITH-MCCORT_DYSPLASIA_1	7	0.765095	0.857803	BINOMIAL	0.0382547	20	1	5.97933e-06	1	1	6.15567e-05	1
Lung_up	Nonproliferative_diabetic_retinopathy	0	0.382547	0.606558	BINOMIAL	0.0382547	10	0.677018	1	1	1	1	1
Lung_up	Anaplastic_Ependymoma	2	0.765095	0.857803	BINOMIAL	0.0382547	20	0.960773	0.177013	1	1	0.983415	1
Lung_up	Leukoplakia,_Oral	8	2.60132	1.58171	BINOMIAL	0.0382547	68	0.998879	0.00438593	1	1	0.0297248	1
Lung_up	ALBINOIDISM,_OCULOCUTANEOUS,_AUTOSOMAL_DOMINANT	3	1.03288	0.996677	BINOMIAL	0.0382547	27	0.981408	0.0828051	1	1	0.475775	1
Lung_up	Central_nervous_system_lesion	4	0.535566	0.71769	BINOMIAL	0.0382547	14	0.999877	0.00157404	1	1	0.011305	1
Lung_up	Chorioretinal_dysplasia	2	0.612076	0.767243	BINOMIAL	0.0382547	16	0.978427	0.12329	1	1	0.695665	1
Lung_up	Nuchal_Rigidity	1	0.191274	0.428902	BINOMIAL	0.0382547	5	0.986454	0.177189	1	1	0.983271	1
Lung_up	Periosteal_Disorder	0	0.267783	0.507483	BINOMIAL	0.0382547	7	0.761063	1	1	1	1	1
Lung_up	Winged_scapula	4	1.1859	1.06796	BINOMIAL	0.0382547	31	0.993941	0.029566	1	1	0.179292	1
Lung_up	Glycinuria	1	0.497312	0.691583	BINOMIAL	0.0382547	13	0.913677	0.397745	1	1	1	1
Lung_up	Duodenal_Cancer	2	0.344293	0.575432	BINOMIAL	0.0382547	9	0.996048	0.0440477	1	1	0.261893	1
Lung_up	Multiple_self-healing_squamous_epithelioma	0	0.191274	0.428902	BINOMIAL	0.0382547	5	0.822811	1	1	1	1	1
Lung_up	Adult_Acute_Myeloblastic_Leukemia	17	3.78722	1.90849	BINOMIAL	0.0382547	99	1	2.20807e-07	1	1	2.906e-06	1
Lung_up	Loss_of_ability_to_walk	2	0.344293	0.575432	BINOMIAL	0.0382547	9	0.996048	0.0440477	1	1	0.261893	1
Lung_up	Lysosomal_Storage_Diseases	11	2.98387	1.69403	BINOMIAL	0.0382547	78	0.999959	0.000186903	1	1	0.00152322	1
Lung_up	Ellis-Van_Creveld_Syndrome	0	0.306038	0.542522	BINOMIAL	0.0382547	8	0.731948	1	1	1	1	1
Lung_up	Hypoplastic_Left_Heart_Syndrome	1	1.53019	1.21312	BINOMIAL	0.0382547	40	0.544351	0.789912	1	1	1	1
Lung_up	Retinoschisis,_Juvenile,_X-Linked	1	0.306038	0.542522	BINOMIAL	0.0382547	8	0.964862	0.268052	1	1	1	1
Lung_up	Weight_Gain	14	4.16977	2.00256	BINOMIAL	0.0382547	109	0.999981	7.51836e-05	1	1	0.000653761	1
Lung_up	Absent_earlobe	0	0.459057	0.664452	BINOMIAL	0.0382547	12	0.626211	1	1	1	1	1
Lung_up	Renal_hypoplasia/aplasia	4	0.459057	0.664452	BINOMIAL	0.0382547	12	0.999948	0.000827692	1	1	0.00618641	1
Lung_up	Sinus_Thrombosis,_Intracranial	1	0.229528	0.469838	BINOMIAL	0.0382547	6	0.980194	0.208665	1	1	1	1
Lung_up	XX_males	1	0.80335	0.878987	BINOMIAL	0.0382547	21	0.809038	0.55918	1	1	1	1
Lung_up	Dementia,_familial_Danish	0	0.306038	0.542522	BINOMIAL	0.0382547	8	0.731948	1	1	1	1	1
Lung_up	Lubs_X-linked_mental_retardation_syndrome	1	0.267783	0.507483	BINOMIAL	0.0382547	7	0.972969	0.238937	1	1	1	1
Lung_up	Subcortical_Infarction	3	0.497312	0.691583	BINOMIAL	0.0382547	13	0.998841	0.0119992	1	1	0.0765794	1
Lung_up	Adult_Angiosarcoma	1	0.229528	0.469838	BINOMIAL	0.0382547	6	0.980194	0.208665	1	1	1	1
Lung_up	Congenital_clubfoot	24	7.45967	2.67849	BINOMIAL	0.0382547	195	1	5.62683e-07	1	1	6.98975e-06	1
Lung_up	Pure_Autonomic_Failure	2	0.229528	0.469838	BINOMIAL	0.0382547	6	0.998974	0.0198065	1	1	0.122707	1
Lung_up	Flexion_contracture_of_proximal_interphalangeal_joint	10	4.09326	1.9841	BINOMIAL	0.0382547	107	0.997285	0.00807866	1	1	0.0528395	1
Lung_up	Chediak-Higashi_Syndrome	4	0.765095	0.857803	BINOMIAL	0.0382547	20	0.999216	0.0063429	1	1	0.0420801	1
Lung_up	Creatine_deficiency,_X-linked	0	0.229528	0.469838	BINOMIAL	0.0382547	6	0.791335	1	1	1	1	1
Lung_up	Congenital_hypoplasia	0	0.344293	0.575432	BINOMIAL	0.0382547	9	0.703948	1	1	1	1	1
Lung_up	Elevated_urinary_catecholamines	2	0.306038	0.542522	BINOMIAL	0.0382547	8	0.997288	0.0351376	1	1	0.211108	1
Lung_up	Hereditary_bundle_branch_system_defect	0	0.191274	0.428902	BINOMIAL	0.0382547	5	0.822811	1	1	1	1	1
Lung_up	Hip_Dislocation,_Congenital	9	3.13689	1.73692	BINOMIAL	0.0382547	82	0.998842	0.00414033	1	1	0.0281583	1
Lung_up	Parkinsonism,_Experimental	4	1.03288	0.996677	BINOMIAL	0.0382547	27	0.996733	0.018592	1	1	0.115551	1
Lung_up	Tinnitus	4	0.80335	0.878987	BINOMIAL	0.0382547	21	0.999003	0.00760086	1	1	0.049983	1
Lung_up	Multi-centric_Castleman's_Disease	1	0.382547	0.606558	BINOMIAL	0.0382547	10	0.946312	0.322982	1	1	1	1
Lung_up	Adenosquamous_cell_lung_cancer	1	0.344293	0.575432	BINOMIAL	0.0382547	9	0.955952	0.296052	1	1	1	1
Lung_up	CNS_hypomyelination	0	0.650331	0.790855	BINOMIAL	0.0382547	17	0.515253	1	1	1	1	1
Lung_up	Fragile_X_Syndrome	9	3.51944	1.83978	BINOMIAL	0.0382547	92	0.997232	0.00875315	1	1	0.0569833	1
Lung_up	Psychomotor_retardation,_profound	2	0.841604	0.899672	BINOMIAL	0.0382547	22	0.949899	0.205048	1	1	1	1
Lung_up	Affective_Disorders,_Psychotic	4	0.535566	0.71769	BINOMIAL	0.0382547	14	0.999877	0.00157404	1	1	0.011305	1
Lung_up	Opitz-G_syndrome,_type_2	2	0.497312	0.691583	BINOMIAL	0.0382547	13	0.988001	0.0863226	1	1	0.49511	1
Lung_up	Thymic_alymphoplasia	1	0.191274	0.428902	BINOMIAL	0.0382547	5	0.986454	0.177189	1	1	0.983271	1
Lung_up	Infratentorial_atrophy	19	6.31203	2.46385	BINOMIAL	0.0382547	165	0.999994	2.10059e-05	1	1	0.000198811	1
Lung_up	Decreased_sensory_nerve_conduction_velocity	2	0.459057	0.664452	BINOMIAL	0.0382547	12	0.990502	0.0748882	1	1	0.432584	1
Lung_up	Mild_depression	0	0.229528	0.469838	BINOMIAL	0.0382547	6	0.791335	1	1	1	1	1
Lung_up	TARP_syndrome	0	0.229528	0.469838	BINOMIAL	0.0382547	6	0.791335	1	1	1	1	1
Lung_up	Suffering,_Physical	4	1.91274	1.35631	BINOMIAL	0.0382547	50	0.95822	0.123777	1	1	0.69801	1
Lung_up	Hypoalgesia	0	0.306038	0.542522	BINOMIAL	0.0382547	8	0.731948	1	1	1	1	1
Lung_up	Osteoporosis	54	16.7556	4.0143	BINOMIAL	0.0382547	438	1	7.86864e-14	1	1	2.61545e-12	1
Lung_up	Anterior_Horn_Cell_Disease	0	0.229528	0.469838	BINOMIAL	0.0382547	6	0.791335	1	1	1	1	1
Lung_up	Obesity,_Morbid	14	4.20802	2.01173	BINOMIAL	0.0382547	110	0.999979	8.31311e-05	1	1	0.000717107	1
Lung_up	Abnormality_of_finger	0	0.191274	0.428902	BINOMIAL	0.0382547	5	0.822811	1	1	1	1	1
Lung_up	Carcinoma_of_lung	276	92.8443	9.44947	BINOMIAL	0.0382547	2427	1	2.05999e-56	1	1	8.72271e-54	1
Lung_up	Writer's_cramp_neurosis	2	0.267783	0.507483	BINOMIAL	0.0382547	7	0.998255	0.0270312	1	1	0.164433	1
Lung_up	X-Linked_Emery-Dreifuss_Muscular_Dystrophy	4	1.07113	1.01497	BINOMIAL	0.0382547	28	0.996147	0.0210485	1	1	0.129824	1
Lung_up	Disorder_of_eye	20	4.8201	2.15307	BINOMIAL	0.0382547	126	1	7.651e-08	1	1	1.08937e-06	1
Lung_up	Infantile_hemangioma	0	0.191274	0.428902	BINOMIAL	0.0382547	5	0.822811	1	1	1	1	1
Lung_up	Chondrodysplasia_Punctata	0	0.382547	0.606558	BINOMIAL	0.0382547	10	0.677018	1	1	1	1	1
Lung_up	Stargardt's_disease	0	0.229528	0.469838	BINOMIAL	0.0382547	6	0.791335	1	1	1	1	1
Lung_up	Boutonneuse_Fever	3	0.267783	0.507483	BINOMIAL	0.0382547	7	0.999932	0.00174464	1	1	0.0124568	1
Lung_up	Global_developmental_delay	116	41.1238	6.28893	BINOMIAL	0.0382547	1075	1	6.80122e-23	1	1	5.01796e-21	1
Lung_up	Breast_Neoplasms,_Male	1	0.459057	0.664452	BINOMIAL	0.0382547	12	0.925112	0.373789	1	1	1	1
Lung_up	Incontinence	2	0.229528	0.469838	BINOMIAL	0.0382547	6	0.998974	0.0198065	1	1	0.122707	1
Lung_up	Atretic_auditory_canal	5	1.45368	1.1824	BINOMIAL	0.0382547	38	0.996985	0.0143667	1	1	0.0907377	1
Lung_up	Dissection,_Blood_Vessel	1	0.191274	0.428902	BINOMIAL	0.0382547	5	0.986454	0.177189	1	1	0.983271	1
Lung_up	Intestinal_adenocarcinoma	0	0.267783	0.507483	BINOMIAL	0.0382547	7	0.761063	1	1	1	1	1
Lung_up	Cone_dysfunction_syndrome	1	0.765095	0.857803	BINOMIAL	0.0382547	20	0.822987	0.541646	1	1	1	1
Lung_up	Infection_by_Leishmania_braziliensis	3	0.344293	0.575432	BINOMIAL	0.0382547	9	0.999769	0.00395241	1	1	0.0269178	1
Lung_up	Dissection_of_aorta	9	1.53019	1.21312	BINOMIAL	0.0382547	40	0.999998	1.62954e-05	1	1	0.000157598	1
Lung_up	Gastritis,_Atrophic	22	4.70533	2.12728	BINOMIAL	0.0382547	123	1	1.77792e-09	1	1	3.21843e-08	1
Lung_up	Neuralgia	12	3.71071	1.88912	BINOMIAL	0.0382547	97	0.999914	0.000340554	1	1	0.00267904	1
Lung_up	POLYARTERITIS_NODOSA,_CHILDHOOD-ONSET	2	1.07113	1.01497	BINOMIAL	0.0382547	28	0.909784	0.290859	1	1	1	1
Lung_up	Visually_threatening_diabetic_retinopathy	1	0.267783	0.507483	BINOMIAL	0.0382547	7	0.972969	0.238937	1	1	1	1
Lung_up	Myofibromatosis	0	0.267783	0.507483	BINOMIAL	0.0382547	7	0.761063	1	1	1	1	1
Lung_up	Abnormal_maturation_of_the_pelvis_bone	0	0.267783	0.507483	BINOMIAL	0.0382547	7	0.761063	1	1	1	1	1
Lung_up	Coinfection	32	6.23552	2.44887	BINOMIAL	0.0382547	163	1	2.84927e-14	1	1	9.94589e-13	1
Lung_up	Action_Tremor	7	1.98925	1.38317	BINOMIAL	0.0382547	52	0.999235	0.00353798	1	1	0.0242309	1
Lung_up	Biliary_Atresia	14	3.94024	1.94667	BINOMIAL	0.0382547	103	0.999991	3.997e-05	1	1	0.000363123	1
Lung_up	Ehlers-Danlos_syndrome_type_1	3	0.229528	0.469838	BINOMIAL	0.0382547	6	0.99997	0.0010262	1	1	0.00755991	1
Lung_up	Vagina_Carcinoma	1	0.191274	0.428902	BINOMIAL	0.0382547	5	0.986454	0.177189	1	1	0.983271	1
Lung_up	Dilated_fourth_ventricle	1	0.191274	0.428902	BINOMIAL	0.0382547	5	0.986454	0.177189	1	1	0.983271	1
Lung_up	Prominent_occiput	2	1.37717	1.15086	BINOMIAL	0.0382547	36	0.841962	0.402805	1	1	1	1
Lung_up	Short_stepped_shuffling_gait	0	0.229528	0.469838	BINOMIAL	0.0382547	6	0.791335	1	1	1	1	1
Lung_up	Immune_reconstitution_inflammatory_syndrome_[IRIS]	1	0.382547	0.606558	BINOMIAL	0.0382547	10	0.946312	0.322982	1	1	1	1
Lung_up	Angioimmunoblastic_Lymphadenopathy	7	1.79797	1.31499	BINOMIAL	0.0382547	47	0.999621	0.00196294	1	1	0.0139337	1
Lung_up	Schizophrenia,_Catatonic	2	0.267783	0.507483	BINOMIAL	0.0382547	7	0.998255	0.0270312	1	1	0.164433	1
Lung_up	Pancreatic_adenocarcinoma_metastatic	1	0.267783	0.507483	BINOMIAL	0.0382547	7	0.972969	0.238937	1	1	1	1
Lung_up	Cervical_lymphadenitis	4	0.191274	0.428902	BINOMIAL	0.0382547	5	1	1.03804e-05	1	1	0.000103368	1
Lung_up	Drug_Hypersensitivity_Syndrome	3	0.267783	0.507483	BINOMIAL	0.0382547	7	0.999932	0.00174464	1	1	0.0124568	1
Lung_up	Inflammatory_disease_of_mucous_membrane	4	0.688585	0.813784	BINOMIAL	0.0382547	18	0.999538	0.00425761	1	1	0.0289357	1
Lung_up	Poor_fine_motor_coordination	1	0.191274	0.428902	BINOMIAL	0.0382547	5	0.986454	0.177189	1	1	0.983271	1
Lung_up	Condyloma	2	0.573821	0.742879	BINOMIAL	0.0382547	15	0.981967	0.110575	1	1	0.627193	1
Lung_up	Abnormal_light-_and_dark-adapted_electroretinogram	0	0.191274	0.428902	BINOMIAL	0.0382547	5	0.822811	1	1	1	1	1
Lung_up	Autoimmune_Syndrome_Type_II,_Polyglandular	1	0.191274	0.428902	BINOMIAL	0.0382547	5	0.986454	0.177189	1	1	0.983271	1
Lung_up	Thick_lower_lip_vermilion	9	2.94562	1.68313	BINOMIAL	0.0382547	77	0.999294	0.00270089	1	1	0.0188154	1
Lung_up	Macular_retinal_edema	1	0.459057	0.664452	BINOMIAL	0.0382547	12	0.925112	0.373789	1	1	1	1
Lung_up	Immunoglobulin_deficiency	0	0.229528	0.469838	BINOMIAL	0.0382547	6	0.791335	1	1	1	1	1
Lung_up	Progressive_brain_disease	2	0.267783	0.507483	BINOMIAL	0.0382547	7	0.998255	0.0270312	1	1	0.164433	1
Lung_up	Pleural_Mesothelioma	1	0.267783	0.507483	BINOMIAL	0.0382547	7	0.972969	0.238937	1	1	1	1
Lung_up	Dyslexia	8	2.75434	1.62757	BINOMIAL	0.0382547	72	0.998311	0.00621194	1	1	0.0412675	1
Lung_up	Pain_in_lower_limb	0	0.191274	0.428902	BINOMIAL	0.0382547	5	0.822811	1	1	1	1	1
Lung_up	Myoglobinuria	1	0.459057	0.664452	BINOMIAL	0.0382547	12	0.925112	0.373789	1	1	1	1
Lung_up	Meningocele	1	0.191274	0.428902	BINOMIAL	0.0382547	5	0.986454	0.177189	1	1	0.983271	1
Lung_up	Bronchopulmonary_Aspergillosis	2	0.229528	0.469838	BINOMIAL	0.0382547	6	0.998974	0.0198065	1	1	0.122707	1
Lung_up	Tyrosinemia,_Type_I	0	0.267783	0.507483	BINOMIAL	0.0382547	7	0.761063	1	1	1	1	1
Lung_up	alpha^+^_Thalassemia	14	2.60132	1.58171	BINOMIAL	0.0382547	68	1	2.51051e-07	1	1	3.2687e-06	1
Lung_up	Takayasu_Arteritis	8	1.26241	1.10187	BINOMIAL	0.0382547	33	0.999997	2.69457e-05	1	1	0.000252089	1
Lung_up	Pelvic_Organ_Prolapse	3	1.37717	1.15086	BINOMIAL	0.0382547	36	0.952303	0.158038	1	1	0.88354	1
Lung_up	Calcification_of_coronary_artery	42	14.2308	3.69951	BINOMIAL	0.0382547	372	1	6.44257e-10	1	1	1.24492e-08	1
Lung_up	HIV_Coinfection	16	3.90198	1.93719	BINOMIAL	0.0382547	102	1	1.73775e-06	1	1	1.95201e-05	1
Lung_up	Long_eyelashes	1	2.14227	1.43538	BINOMIAL	0.0382547	56	0.363267	0.887445	1	1	1	1
Lung_up	Corneal_dystrophy,_Lattice_type_3	3	0.229528	0.469838	BINOMIAL	0.0382547	6	0.99997	0.0010262	1	1	0.00755991	1
Lung_up	Atrophy_of_tongue	2	0.229528	0.469838	BINOMIAL	0.0382547	6	0.998974	0.0198065	1	1	0.122707	1
Lung_up	Pancytopenia	16	4.3993	2.05694	BINOMIAL	0.0382547	115	0.999998	8.57985e-06	1	1	8.64107e-05	1
Lung_up	Eczema_Herpeticum	5	0.688585	0.813784	BINOMIAL	0.0382547	18	0.999961	0.000461813	1	1	0.00355823	1
Lung_up	Amyloidosis	106	30.8716	5.44891	BINOMIAL	0.0382547	807	1	9.01497e-28	1	1	9.05121e-26	1
Lung_up	Infarction	1	0.420802	0.636164	BINOMIAL	0.0382547	11	0.93601	0.348881	1	1	1	1
Lung_up	Infections_specific_to_perinatal_period	2	0.306038	0.542522	BINOMIAL	0.0382547	8	0.997288	0.0351376	1	1	0.211108	1
Lung_up	Prostatic_Cancer,_Castration-Resistant	2	0.306038	0.542522	BINOMIAL	0.0382547	8	0.997288	0.0351376	1	1	0.211108	1
Lung_up	Prader-Willi_Syndrome	8	4.20802	2.01173	BINOMIAL	0.0382547	110	0.974413	0.0607499	1	1	0.354277	1
Lung_up	Alport_Syndrome,_Autosomal_Recessive	2	0.191274	0.428902	BINOMIAL	0.0382547	5	0.999472	0.0135464	1	1	0.0858349	1
Lung_up	Exercise-induced_myoglobinuria	0	0.191274	0.428902	BINOMIAL	0.0382547	5	0.822811	1	1	1	1	1
Lung_up	Small_adrenal_gland	1	0.420802	0.636164	BINOMIAL	0.0382547	11	0.93601	0.348881	1	1	1	1
Lung_up	Juvenile_Spinal_Muscular_Atrophy	1	0.382547	0.606558	BINOMIAL	0.0382547	10	0.946312	0.322982	1	1	1	1
Lung_up	Trifunctional_Protein_Deficiency_With_Myopathy_And_Neuropathy	1	0.535566	0.71769	BINOMIAL	0.0382547	14	0.901764	0.420784	1	1	1	1
Lung_up	Nasopharyngeal_carcinoma	111	29.1501	5.29481	BINOMIAL	0.0382547	762	1	5.67103e-33	1	1	7.46354e-31	1
Lung_up	Abnormality_of_skull_shape	2	0.191274	0.428902	BINOMIAL	0.0382547	5	0.999472	0.0135464	1	1	0.0858349	1
Lung_up	Enlargement_of_the_costochondral_junction	0	0.229528	0.469838	BINOMIAL	0.0382547	6	0.791335	1	1	1	1	1
Lung_up	Neoplasms,_Embryonal_and_Mixed	0	0.573821	0.742879	BINOMIAL	0.0382547	15	0.557058	1	1	1	1	1
Lung_up	Astler-Coller_B1_Rectal_Carcinoma	3	0.420802	0.636164	BINOMIAL	0.0382547	11	0.999431	0.00733019	1	1	0.0483009	1
Lung_up	Intervertebral_Disc_Degeneration	21	3.82547	1.91811	BINOMIAL	0.0382547	100	1	1.88124e-10	1	1	3.93163e-09	1
Lung_up	Female_Pseudohermaphroditism	2	0.306038	0.542522	BINOMIAL	0.0382547	8	0.997288	0.0351376	1	1	0.211108	1
Lung_up	Malonic_aciduria	7	1.72146	1.2867	BINOMIAL	0.0382547	45	0.999722	0.00151369	1	1	0.0109118	1
Lung_up	Blind_spot_located_at_fixation_point	0	0.573821	0.742879	BINOMIAL	0.0382547	15	0.557058	1	1	1	1	1
Lung_up	Adenocarcinoma,_Endometrioid	9	2.37179	1.51032	BINOMIAL	0.0382547	62	0.999884	0.000566708	1	1	0.00432537	1
Lung_up	Adrenal_Cancer	4	0.80335	0.878987	BINOMIAL	0.0382547	21	0.999003	0.00760086	1	1	0.049983	1
Lung_up	Malignant_hyperpyrexia_due_to_anesthesia	2	1.79797	1.31499	BINOMIAL	0.0382547	47	0.732267	0.541196	1	1	1	1
Lung_up	Ferritin_measurement	1	0.841604	0.899672	BINOMIAL	0.0382547	22	0.794952	0.576044	1	1	1	1
Lung_up	Pointed_incisor	0	0.382547	0.606558	BINOMIAL	0.0382547	10	0.677018	1	1	1	1	1
Lung_up	Pure_Gonadal_Dysgenesis,_46,_XX	0	0.267783	0.507483	BINOMIAL	0.0382547	7	0.761063	1	1	1	1	1
Lung_up	Congenital_malformation_of_genital_organs	1	0.191274	0.428902	BINOMIAL	0.0382547	5	0.986454	0.177189	1	1	0.983271	1
Lung_up	Reflex,_Gag,_Decreased	1	0.191274	0.428902	BINOMIAL	0.0382547	5	0.986454	0.177189	1	1	0.983271	1
Lung_up	Oligodactyly	1	0.344293	0.575432	BINOMIAL	0.0382547	9	0.955952	0.296052	1	1	1	1
Lung_up	Type_I_Mucolipidosis	2	0.267783	0.507483	BINOMIAL	0.0382547	7	0.998255	0.0270312	1	1	0.164433	1
Lung_up	Neoplasms,_Radiation-Induced	6	0.72684	0.836083	BINOMIAL	0.0382547	19	0.999996	5.52325e-05	1	1	0.000489899	1
Lung_up	Ulnar_bowing	1	0.459057	0.664452	BINOMIAL	0.0382547	12	0.925112	0.373789	1	1	1	1
Lung_up	Complement_deficiency_disease	6	0.612076	0.767243	BINOMIAL	0.0382547	16	0.999999	1.8002e-05	1	1	0.000172221	1
Lung_up	Tuberculosis,_Multidrug-Resistant	2	0.497312	0.691583	BINOMIAL	0.0382547	13	0.988001	0.0863226	1	1	0.49511	1
Lung_up	Hemimegalencephaly	1	0.80335	0.878987	BINOMIAL	0.0382547	21	0.809038	0.55918	1	1	1	1
Lung_up	DEAFNESS,_AUTOSOMAL_DOMINANT_5_(disorder)	1	0.191274	0.428902	BINOMIAL	0.0382547	5	0.986454	0.177189	1	1	0.983271	1
Lung_up	Lentigo_maligna_melanoma	2	0.191274	0.428902	BINOMIAL	0.0382547	5	0.999472	0.0135464	1	1	0.0858349	1
Lung_up	Primary_Effusion_Lymphoma	26	5.62345	2.32558	BINOMIAL	0.0382547	147	1	8.09177e-11	1	1	1.79104e-09	1
Lung_up	Systemic_Scleroderma	75	20.275	4.41581	BINOMIAL	0.0382547	530	1	4.45309e-22	1	1	3.09776e-20	1
Lung_up	Intersex_Conditions	2	0.344293	0.575432	BINOMIAL	0.0382547	9	0.996048	0.0440477	1	1	0.261893	1
Lung_up	Short_Qt_Syndrome	2	0.306038	0.542522	BINOMIAL	0.0382547	8	0.997288	0.0351376	1	1	0.211108	1
Lung_up	CD59_Deficiency	1	0.229528	0.469838	BINOMIAL	0.0382547	6	0.980194	0.208665	1	1	1	1
Lung_up	Calvarial_defect	1	0.688585	0.813784	BINOMIAL	0.0382547	18	0.850339	0.504457	1	1	1	1
Lung_up	Thrombocytopenia_due_to_platelet_alloimmunization	10	1.95099	1.3698	BINOMIAL	0.0382547	51	0.999997	2.02841e-05	1	1	0.000192353	1
Lung_up	Heterotaxy_Syndrome	0	0.344293	0.575432	BINOMIAL	0.0382547	9	0.703948	1	1	1	1	1
Lung_up	Mitochondrial_Encephalomyopathies	0	1.33892	1.13477	BINOMIAL	0.0382547	35	0.25533	1	1	1	1	1
Lung_up	Iridocyclitis	3	0.535566	0.71769	BINOMIAL	0.0382547	14	0.998426	0.0148424	1	1	0.0934995	1
Lung_up	Tongue_Neoplasms	4	1.10939	1.03293	BINOMIAL	0.0382547	29	0.995489	0.0236945	1	1	0.145041	1
Lung_up	Spina_Bifida	11	3.32816	1.78909	BINOMIAL	0.0382547	87	0.99988	0.000491441	1	1	0.00377754	1
Lung_up	Manganese_Poisoning	2	0.497312	0.691583	BINOMIAL	0.0382547	13	0.988001	0.0863226	1	1	0.49511	1
Lung_up	Generalized_hypopigmentation	1	0.688585	0.813784	BINOMIAL	0.0382547	18	0.850339	0.504457	1	1	1	1
Lung_up	Mild_hereditary_factor_VIII_deficiency_disease	2	0.306038	0.542522	BINOMIAL	0.0382547	8	0.997288	0.0351376	1	1	0.211108	1
Lung_up	Squamous_cell_carcinoma_of_tongue	13	5.77647	2.35701	BINOMIAL	0.0382547	151	0.997911	0.00554685	1	1	0.0370259	1
Lung_up	Malignant_neoplasm_of_oropharynx	4	1.37717	1.15086	BINOMIAL	0.0382547	36	0.988512	0.0476968	1	1	0.281868	1
Lung_up	Osteoporosis_of_vertebrae	0	0.267783	0.507483	BINOMIAL	0.0382547	7	0.761063	1	1	1	1	1
Lung_up	airway_disease	19	3.44293	1.81968	BINOMIAL	0.0382547	90	1	1.23277e-09	1	1	2.26956e-08	1
Lung_up	Fibroadenoma	4	2.29528	1.48576	BINOMIAL	0.0382547	60	0.920697	0.196847	1	1	1	1
Lung_up	Cockayne_Syndrome,_Type_I	7	1.91274	1.35631	BINOMIAL	0.0382547	50	0.999416	0.00282229	1	1	0.0195493	1
Lung_up	High_grade_serous_carcinoma	7	1.10939	1.03293	BINOMIAL	0.0382547	29	0.99999	8.88862e-05	1	1	0.000764045	1
Lung_up	Chronic_idiopathic_neutropenia	4	0.344293	0.575432	BINOMIAL	0.0382547	9	0.999991	0.0002311	1	1	0.00186315	1
Lung_up	Curvature_of_the_little_toe	2	0.229528	0.469838	BINOMIAL	0.0382547	6	0.998974	0.0198065	1	1	0.122707	1
Lung_up	Dyspnea_on_exertion	6	1.75972	1.30092	BINOMIAL	0.0382547	46	0.998273	0.00789446	1	1	0.0517739	1
Lung_up	High_Grade_Ovarian_Serous_Adenocarcinoma	2	0.382547	0.606558	BINOMIAL	0.0382547	10	0.994514	0.0536881	1	1	0.315171	1
Lung_up	Dystonia,_Paroxysmal	5	0.80335	0.878987	BINOMIAL	0.0382547	21	0.999897	0.000996571	1	1	0.00735831	1
Lung_up	Adrenal_Gland_Hyperfunction	0	0.80335	0.878987	BINOMIAL	0.0382547	21	0.44082	1	1	1	1	1
Lung_up	malignant_neoplasm_of_breast_staging	7	0.72684	0.836083	BINOMIAL	0.0382547	19	1	4.02021e-06	1	1	4.26967e-05	1
Lung_up	aggressive_cancer	8	2.86911	1.66113	BINOMIAL	0.0382547	75	0.997749	0.00792162	1	1	0.051917	1
Lung_up	Defective_tooth_enamel	0	1.56844	1.22819	BINOMIAL	0.0382547	41	0.202052	1	1	1	1	1
Lung_up	Balkan_Nephropathy	6	0.573821	0.742879	BINOMIAL	0.0382547	15	0.999999	1.16301e-05	1	1	0.000114874	1
Lung_up	Age_at_menarche	5	3.36642	1.79934	BINOMIAL	0.0382547	88	0.878751	0.247266	1	1	1	1
Lung_up	Ketotic_hypoglycemia	4	1.6067	1.24307	BINOMIAL	0.0382547	42	0.978509	0.0759373	1	1	0.437865	1
Lung_up	Secretory_meningioma	2	0.573821	0.742879	BINOMIAL	0.0382547	15	0.981967	0.110575	1	1	0.627193	1
Lung_up	Wide_spaced_nipples	6	2.41005	1.52245	BINOMIAL	0.0382547	63	0.989816	0.0332352	1	1	0.200172	1
Lung_up	Aniridia	2	0.80335	0.878987	BINOMIAL	0.0382547	21	0.955502	0.190962	1	1	1	1
Lung_up	Acute_Lung_Injury	5	0.879859	0.919891	BINOMIAL	0.0382547	23	0.99982	0.00154619	1	1	0.0111214	1
Lung_up	Endotoxemia	2	0.420802	0.636164	BINOMIAL	0.0382547	11	0.99267	0.0639898	1	1	0.372058	1
Lung_up	Drug_Eruptions	4	0.956369	0.959053	BINOMIAL	0.0382547	25	0.997709	0.0142334	1	1	0.0899539	1
Lung_up	Mental_Retardation,_Psychosocial	16	5.08788	2.21207	BINOMIAL	0.0382547	133	0.999986	5.36199e-05	1	1	0.000476899	1
Lung_up	CHARCOT-MARIE-TOOTH_DISEASE,_AXONAL,_TYPE_2B_(disorder)	1	0.229528	0.469838	BINOMIAL	0.0382547	6	0.980194	0.208665	1	1	1	1
Lung_up	Williams_Syndrome	8	2.56307	1.57004	BINOMIAL	0.0382547	67	0.998993	0.00400184	1	1	0.0272354	1
Lung_up	Brain_Lacerations	16	2.63958	1.5933	BINOMIAL	0.0382547	69	1	5.8049e-09	1	1	9.81493e-08	1
Lung_up	Papillon-Lefevre_Disease	5	0.765095	0.857803	BINOMIAL	0.0382547	20	0.999924	0.000783914	1	1	0.00588177	1
Lung_up	Cutis_marmorata	4	1.72146	1.2867	BINOMIAL	0.0382547	45	0.971881	0.0925914	1	1	0.529505	1
Lung_up	Deep-set_nails	0	0.191274	0.428902	BINOMIAL	0.0382547	5	0.822811	1	1	1	1	1
Lung_up	Thumb_aplasia	5	0.688585	0.813784	BINOMIAL	0.0382547	18	0.999961	0.000461813	1	1	0.00355823	1
Lung_up	Congenital_nystagmus	0	0.344293	0.575432	BINOMIAL	0.0382547	9	0.703948	1	1	1	1	1
Lung_up	Cerebellar_atrophy	22	7.19189	2.62997	BINOMIAL	0.0382547	188	0.999999	3.77057e-06	1	1	4.02208e-05	1
Lung_up	Recurrent_aphthous_ulcer	9	1.10939	1.03293	BINOMIAL	0.0382547	29	1	8.74167e-07	1	1	1.04717e-05	1
Lung_up	Foot-and-Mouth_Disease	2	0.535566	0.71769	BINOMIAL	0.0382547	14	0.985158	0.098236	1	1	0.560141	1
Lung_up	Skeletal_muscle_hypertrophy	0	0.688585	0.813784	BINOMIAL	0.0382547	18	0.495543	1	1	1	1	1
Lung_up	Myxoid_transformation_of_mitral_valve	0	0.229528	0.469838	BINOMIAL	0.0382547	6	0.791335	1	1	1	1	1
Lung_up	Postnatal_microcephaly	4	1.53019	1.21312	BINOMIAL	0.0382547	40	0.982307	0.0657548	1	1	0.381864	1
Lung_up	Omega_shaped_hypophysial_fossa	0	0.344293	0.575432	BINOMIAL	0.0382547	9	0.703948	1	1	1	1	1
Lung_up	Sinus_histiocytosis	1	0.306038	0.542522	BINOMIAL	0.0382547	8	0.964862	0.268052	1	1	1	1
Lung_up	After-cataract	0	0.306038	0.542522	BINOMIAL	0.0382547	8	0.731948	1	1	1	1	1
Lung_up	Ectopic_kidney	2	0.650331	0.790855	BINOMIAL	0.0382547	17	0.974536	0.136333	1	1	0.76704	1
Lung_up	Neurofibromatosis,_Type_3,_mixed_central_and_peripheral	1	0.612076	0.767243	BINOMIAL	0.0382547	16	0.87671	0.464252	1	1	1	1
Lung_up	Pseudohermaphroditism	2	0.459057	0.664452	BINOMIAL	0.0382547	12	0.990502	0.0748882	1	1	0.432584	1
Lung_up	Activated_B-cell_type_diffuse_large_B-cell_lymphoma	5	0.841604	0.899672	BINOMIAL	0.0382547	22	0.999862	0.00124922	1	1	0.00909277	1
Lung_up	Intravascular_hemolysis	4	0.497312	0.691583	BINOMIAL	0.0382547	13	0.999919	0.00115936	1	1	0.00847037	1
Lung_up	Anophthalmos	8	2.0275	1.3964	BINOMIAL	0.0382547	53	0.999831	0.000871334	1	1	0.00649267	1
Lung_up	Choreoathetosis	11	1.95099	1.3698	BINOMIAL	0.0382547	51	1	2.95526e-06	1	1	3.19792e-05	1
Lung_up	Bullous_pemphigoid	9	2.25703	1.47333	BINOMIAL	0.0382547	59	0.999925	0.000389051	1	1	0.00302875	1
Lung_up	Hantavirus_Infections	5	1.98925	1.38317	BINOMIAL	0.0382547	52	0.985854	0.0481903	1	1	0.284612	1
Lung_up	Insulin_resistance_syndrome	2	1.56844	1.22819	BINOMIAL	0.0382547	41	0.793699	0.468436	1	1	1	1
Lung_up	Decreased_projection_of_lower_jaw	37	15.0724	3.80733	BINOMIAL	0.0382547	394	1	7.0418e-07	1	1	8.57251e-06	1
Lung_up	Experimental_Organism_Basal_Cell_Carcinoma	33	10.4818	3.17503	BINOMIAL	0.0382547	274	1	8.37251e-09	1	1	1.37969e-07	1
Lung_up	Hypoplastic_pubic_bone	0	0.306038	0.542522	BINOMIAL	0.0382547	8	0.731948	1	1	1	1	1
Lung_up	Clastothrix	0	0.267783	0.507483	BINOMIAL	0.0382547	7	0.761063	1	1	1	1	1
Lung_up	Spade-like_hand	1	0.80335	0.878987	BINOMIAL	0.0382547	21	0.809038	0.55918	1	1	1	1
Lung_up	Spinal_fusion	2	1.14764	1.05059	BINOMIAL	0.0382547	30	0.89418	0.319391	1	1	1	1
Lung_up	Acute_inflammatory_demyelinating_polyneuropathy	2	0.306038	0.542522	BINOMIAL	0.0382547	8	0.997288	0.0351376	1	1	0.211108	1
Lung_up	Short_thorax	3	1.49193	1.19786	BINOMIAL	0.0382547	39	0.939051	0.186585	1	1	1	1
Lung_up	Gaucher_Disease	12	3.32816	1.78909	BINOMIAL	0.0382547	87	0.999973	0.000120469	1	1	0.00101492	1
Lung_up	Other_cataract	4	1.07113	1.01497	BINOMIAL	0.0382547	28	0.996147	0.0210485	1	1	0.129824	1
Lung_up	Cervical_Adenocarcinoma	8	2.48656	1.54643	BINOMIAL	0.0382547	65	0.999194	0.00331178	1	1	0.0227778	1
Lung_up	Branchio-Oculo-Facial_Syndrome	3	0.267783	0.507483	BINOMIAL	0.0382547	7	0.999932	0.00174464	1	1	0.0124568	1
Lung_up	Urethral_atresia	0	0.191274	0.428902	BINOMIAL	0.0382547	5	0.822811	1	1	1	1	1
Lung_up	Dermatomyositis,_Childhood_Type	11	1.45368	1.1824	BINOMIAL	0.0382547	38	1	1.18252e-07	1	1	1.63125e-06	1
Lung_up	Ground-glass_opacification_on_pulmonary_HRCT	3	0.535566	0.71769	BINOMIAL	0.0382547	14	0.998426	0.0148424	1	1	0.0934995	1
Lung_up	Distal_Hereditary_Motor_Neuropathy,_Type_II	0	0.191274	0.428902	BINOMIAL	0.0382547	5	0.822811	1	1	1	1	1
Lung_up	BREAST_CANCER,_SUSCEPTIBILITY_TO	2	0.267783	0.507483	BINOMIAL	0.0382547	7	0.998255	0.0270312	1	1	0.164433	1
Lung_up	Glaucoma	48	14.0395	3.67456	BINOMIAL	0.0382547	367	1	2.03058e-13	1	1	6.35878e-12	1
Lung_up	Senile_Paranoid_Dementia	1	0.306038	0.542522	BINOMIAL	0.0382547	8	0.964862	0.268052	1	1	1	1
Lung_up	Stromal_keratitis	2	0.535566	0.71769	BINOMIAL	0.0382547	14	0.985158	0.098236	1	1	0.560141	1
Lung_up	Underdeveloped_nasal_alae	6	2.60132	1.58171	BINOMIAL	0.0382547	68	0.98485	0.0457039	1	1	0.270748	1
Lung_up	DIARRHEA_5,_WITH_TUFTING_ENTEROPATHY,_CONGENITAL	0	0.306038	0.542522	BINOMIAL	0.0382547	8	0.731948	1	1	1	1	1
Lung_up	Bleeding_tendency	8	2.14227	1.43538	BINOMIAL	0.0382547	56	0.99974	0.00126187	1	1	0.00917798	1
Lung_up	MICROPHTHALMIA,_ISOLATED_1	1	0.267783	0.507483	BINOMIAL	0.0382547	7	0.972969	0.238937	1	1	1	1
Lung_up	Nasal_bridge_wide	33	12.6241	3.48441	BINOMIAL	0.0382547	330	1	6.80158e-07	1	1	8.31124e-06	1
Lung_up	Autosomal_Recessive_Centronuclear_Myopathy	0	0.650331	0.790855	BINOMIAL	0.0382547	17	0.515253	1	1	1	1	1
Lung_up	MELORHEOSTOSIS,_ISOLATED	1	0.420802	0.636164	BINOMIAL	0.0382547	11	0.93601	0.348881	1	1	1	1
Lung_up	Anorexia_Nervosa	7	3.48118	1.82976	BINOMIAL	0.0382547	91	0.976528	0.0601163	1	1	0.351213	1
Lung_up	Feeling_despair	0	0.267783	0.507483	BINOMIAL	0.0382547	7	0.761063	1	1	1	1	1
Lung_up	Pulmonary_Pathology	2	0.459057	0.664452	BINOMIAL	0.0382547	12	0.990502	0.0748882	1	1	0.432584	1
Lung_up	Hypotonic_facies	1	0.497312	0.691583	BINOMIAL	0.0382547	13	0.913677	0.397745	1	1	1	1
Lung_up	Arthus_Reaction	4	0.306038	0.542522	BINOMIAL	0.0382547	8	0.999996	0.00013242	1	1	0.00110698	1
Lung_up	Myoclonic_Encephalopathy	1	0.382547	0.606558	BINOMIAL	0.0382547	10	0.946312	0.322982	1	1	1	1
Lung_up	Tardive_Dyskinesia	7	1.91274	1.35631	BINOMIAL	0.0382547	50	0.999416	0.00282229	1	1	0.0195493	1
Lung_up	Increased_size_of_skull	31	8.0335	2.7796	BINOMIAL	0.0382547	210	1	1.58831e-10	1	1	3.36273e-09	1
Lung_up	Splanchnic_vein_thrombosis	1	0.382547	0.606558	BINOMIAL	0.0382547	10	0.946312	0.322982	1	1	1	1
Lung_up	Organic_writer's_cramp	4	0.650331	0.790855	BINOMIAL	0.0382547	17	0.999656	0.0034141	1	1	0.0234485	1
Lung_up	fertility_disorders	2	0.267783	0.507483	BINOMIAL	0.0382547	7	0.998255	0.0270312	1	1	0.164433	1
Lung_up	Inadequate_arch_length_for_tooth_size	6	2.18052	1.44814	BINOMIAL	0.0382547	57	0.994072	0.0214853	1	1	0.132434	1
Lung_up	MAJOR_AFFECTIVE_DISORDER_4	3	2.67783	1.6048	BINOMIAL	0.0382547	70	0.7204	0.504187	1	1	1	1
Lung_up	MAJOR_AFFECTIVE_DISORDER_6	3	2.67783	1.6048	BINOMIAL	0.0382547	70	0.7204	0.504187	1	1	1	1
Lung_up	MAJOR_AFFECTIVE_DISORDER_7	3	2.25703	1.47333	BINOMIAL	0.0382547	59	0.810989	0.393854	1	1	1	1
Lung_up	MAJOR_AFFECTIVE_DISORDER_8	3	2.21878	1.46079	BINOMIAL	0.0382547	58	0.818723	0.383438	1	1	1	1
Lung_up	MAJOR_AFFECTIVE_DISORDER_9	3	2.21878	1.46079	BINOMIAL	0.0382547	58	0.818723	0.383438	1	1	1	1
Lung_up	Affective_Symptoms	0	0.267783	0.507483	BINOMIAL	0.0382547	7	0.761063	1	1	1	1	1
Lung_up	Hypocalciuric_hypercalcemia,_familial,_type_1	0	0.306038	0.542522	BINOMIAL	0.0382547	8	0.731948	1	1	1	1	1
Lung_up	Pitting_of_nails	0	0.267783	0.507483	BINOMIAL	0.0382547	7	0.761063	1	1	1	1	1
Lung_up	MAJOR_AFFECTIVE_DISORDER_1	3	2.75434	1.62757	BINOMIAL	0.0382547	72	0.703181	0.523146	1	1	1	1
Lung_up	Somatotropin_deficiency	2	1.33892	1.13477	BINOMIAL	0.0382547	35	0.851158	0.389206	1	1	1	1
Lung_up	MAJOR_AFFECTIVE_DISORDER_2	4	3.59595	1.85967	BINOMIAL	0.0382547	94	0.708761	0.486391	1	1	1	1
Lung_up	Ph-Like_Acute_Lymphoblastic_Leukemia	3	0.573821	0.742879	BINOMIAL	0.0382547	15	0.997918	0.0180326	1	1	0.112361	1
Lung_up	Sensorimotor_neuropathy	5	1.41543	1.16674	BINOMIAL	0.0382547	37	0.997377	0.0128731	1	1	0.0818882	1
Lung_up	Poliomyelitis	1	0.535566	0.71769	BINOMIAL	0.0382547	14	0.901764	0.420784	1	1	1	1
Lung_up	Vascular_anomaly	1	0.994623	0.978046	BINOMIAL	0.0382547	26	0.737823	0.637288	1	1	1	1
Lung_up	Chronic_liver_disease	23	4.85835	2.1616	BINOMIAL	0.0382547	127	1	5.95575e-10	1	1	1.15314e-08	1
Lung_up	Latent_Autoimmune_Diabetes_in_Adults	2	0.573821	0.742879	BINOMIAL	0.0382547	15	0.981967	0.110575	1	1	0.627193	1
Lung_up	Dubowitz_syndrome	0	0.267783	0.507483	BINOMIAL	0.0382547	7	0.761063	1	1	1	1	1
Lung_up	Staphylococcal_Infections	4	0.612076	0.767243	BINOMIAL	0.0382547	16	0.999749	0.00269181	1	1	0.0187656	1
Lung_up	Strawberry_nevus_of_skin	4	1.64495	1.25779	BINOMIAL	0.0382547	43	0.976426	0.0813079	1	1	0.467725	1
Lung_up	Exophthalmos	16	5.35566	2.26953	BINOMIAL	0.0382547	140	0.999972	9.94783e-05	1	1	0.000849097	1
Lung_up	Hearing_Loss,_Partial	35	9.67845	3.05093	BINOMIAL	0.0382547	253	1	6.96923e-11	1	1	1.54962e-09	1
Lung_up	Increased_serum_bile_acid_concentration	0	0.191274	0.428902	BINOMIAL	0.0382547	5	0.822811	1	1	1	1	1
Lung_up	Increased_liver_function_tests	12	4.3993	2.05694	BINOMIAL	0.0382547	115	0.999522	0.00156839	1	1	0.0112727	1
Lung_up	Systemic_arterial_pressure	7	2.86911	1.66113	BINOMIAL	0.0382547	75	0.992078	0.0246944	1	1	0.150972	1
Lung_up	Hypoproteinemia	3	0.497312	0.691583	BINOMIAL	0.0382547	13	0.998841	0.0119992	1	1	0.0765794	1
Lung_up	Metabolic_Syndrome_X	66	20.6576	4.45728	BINOMIAL	0.0382547	540	1	2.35944e-16	1	1	1.03043e-14	1
Lung_up	Leukoplakia	7	2.25703	1.47333	BINOMIAL	0.0382547	59	0.99822	0.00716131	1	1	0.0472841	1
Lung_up	Athyroidal_hypothyroidism	2	0.267783	0.507483	BINOMIAL	0.0382547	7	0.998255	0.0270312	1	1	0.164433	1
Lung_up	Clinodactyly_of_the_5th_finger	12	6.04425	2.41102	BINOMIAL	0.0382547	158	0.991973	0.0189056	1	1	0.117425	1
Lung_up	Goiter	5	0.918114	0.939676	BINOMIAL	0.0382547	24	0.999768	0.00189194	1	1	0.0134592	1
Lung_up	Polydactyly	18	5.50868	2.30173	BINOMIAL	0.0382547	144	0.999997	1.1137e-05	1	1	0.000110452	1
Lung_up	Precocious_pubarche	3	0.879859	0.919891	BINOMIAL	0.0382547	23	0.989416	0.056028	1	1	0.328116	1
Lung_up	Protrusion_of_tongue	3	0.650331	0.790855	BINOMIAL	0.0382547	17	0.996586	0.0254639	1	1	0.155482	1
Lung_up	Cancer_of_Digestive_System	7	0.879859	0.919891	BINOMIAL	0.0382547	23	0.999999	1.70878e-05	1	1	0.00016412	1
Lung_up	Arterial_Diseases,_Common_Carotid	2	0.420802	0.636164	BINOMIAL	0.0382547	11	0.99267	0.0639898	1	1	0.372058	1
Lung_up	Lymphoblastic_leukemia_in_children	0	0.420802	0.636164	BINOMIAL	0.0382547	11	0.651119	1	1	1	1	1
Lung_up	Retinitis_Pigmentosa_7	0	0.267783	0.507483	BINOMIAL	0.0382547	7	0.761063	1	1	1	1	1
Lung_up	EPILEPTIC_ENCEPHALOPATHY,_EARLY_INFANTILE,_36	0	0.267783	0.507483	BINOMIAL	0.0382547	7	0.761063	1	1	1	1	1
Lung_up	Malignant_neoplasm_of_muscle	2	0.191274	0.428902	BINOMIAL	0.0382547	5	0.999472	0.0135464	1	1	0.0858349	1
Lung_up	Undetectable_electroretinogram	3	0.765095	0.857803	BINOMIAL	0.0382547	20	0.993657	0.0392267	1	1	0.234517	1
Lung_up	Proliferative_diabetic_retinopathy	10	2.75434	1.62757	BINOMIAL	0.0382547	72	0.99991	0.000410157	1	1	0.00319051	1
Lung_up	cervical_cancer_metastasis	3	0.344293	0.575432	BINOMIAL	0.0382547	9	0.999769	0.00395241	1	1	0.0269178	1
Lung_up	Granulomatosis_with_polyangiitis	11	2.71609	1.61623	BINOMIAL	0.0382547	71	0.999985	7.86148e-05	1	1	0.000679955	1
Lung_up	Wasting	2	0.80335	0.878987	BINOMIAL	0.0382547	21	0.955502	0.190962	1	1	1	1
Lung_up	Glomerular_filtration_rate_finding	2	2.4483	1.53449	BINOMIAL	0.0382547	64	0.554884	0.707892	1	1	1	1
Lung_up	beta_Thalassemia	24	4.78184	2.14451	BINOMIAL	0.0382547	125	1	7.18788e-11	1	1	1.5946e-09	1
Lung_up	VITAMIN_B12_MEASUREMENT	2	0.267783	0.507483	BINOMIAL	0.0382547	7	0.998255	0.0270312	1	1	0.164433	1
Lung_up	Placenta_Disorders	1	0.229528	0.469838	BINOMIAL	0.0382547	6	0.980194	0.208665	1	1	1	1
Lung_up	PARIETAL_FORAMINA	1	0.344293	0.575432	BINOMIAL	0.0382547	9	0.955952	0.296052	1	1	1	1
Lung_up	Subependymal_Glioma	2	0.382547	0.606558	BINOMIAL	0.0382547	10	0.994514	0.0536881	1	1	0.315171	1
Lung_up	Chikungunya_Fever	11	1.45368	1.1824	BINOMIAL	0.0382547	38	1	1.18252e-07	1	1	1.63125e-06	1
Lung_up	Aplasia_of_the_interphalangeal_creases	0	0.229528	0.469838	BINOMIAL	0.0382547	6	0.791335	1	1	1	1	1
Lung_up	MUSCULAR_DYSTROPHY-DYSTROGLYCANOPATHY_(CONGENITAL_WITH_BRAIN_AND_EYE_ANOMALIES),_TYPE_A,_10	0	0.191274	0.428902	BINOMIAL	0.0382547	5	0.822811	1	1	1	1	1
Lung_up	MUSCULAR_DYSTROPHY-DYSTROGLYCANOPATHY_(CONGENITAL_WITH_BRAIN_AND_EYE_ANOMALIES),_TYPE_A,_12	0	0.191274	0.428902	BINOMIAL	0.0382547	5	0.822811	1	1	1	1	1
Lung_up	MUSCULAR_DYSTROPHY-DYSTROGLYCANOPATHY_(CONGENITAL_WITH_BRAIN_AND_EYE_ANOMALIES),_TYPE_A,_11	0	0.191274	0.428902	BINOMIAL	0.0382547	5	0.822811	1	1	1	1	1
Lung_up	Acute_respiratory_infections	0	0.229528	0.469838	BINOMIAL	0.0382547	6	0.791335	1	1	1	1	1
Lung_up	Lichenification	1	0.191274	0.428902	BINOMIAL	0.0382547	5	0.986454	0.177189	1	1	0.983271	1
Lung_up	MUSCULAR_DYSTROPHY-DYSTROGLYCANOPATHY_(CONGENITAL_WITH_BRAIN_AND_EYE_ANOMALIES),_TYPE_A,_14	0	0.191274	0.428902	BINOMIAL	0.0382547	5	0.822811	1	1	1	1	1
Lung_up	Primary_Myelofibrosis	25	6.80934	2.55907	BINOMIAL	0.0382547	178	1	2.46184e-08	1	1	3.76979e-07	1
Lung_up	Type_I_transferrin_isoform_profile	3	0.535566	0.71769	BINOMIAL	0.0382547	14	0.998426	0.0148424	1	1	0.0934995	1
Lung_up	Flat_back_of_the_head	3	1.37717	1.15086	BINOMIAL	0.0382547	36	0.952303	0.158038	1	1	0.88354	1
Lung_up	Isolated_lutropin_deficiency_(disorder)	0	0.344293	0.575432	BINOMIAL	0.0382547	9	0.703948	1	1	1	1	1
Lung_up	Sleep_disturbances	11	3.78722	1.90849	BINOMIAL	0.0382547	99	0.999588	0.00145725	1	1	0.0105127	1
Lung_up	Opisthotonus	4	0.956369	0.959053	BINOMIAL	0.0382547	25	0.997709	0.0142334	1	1	0.0899539	1
Lung_up	Chronic_ulcer	4	0.535566	0.71769	BINOMIAL	0.0382547	14	0.999877	0.00157404	1	1	0.011305	1
Lung_up	Rhomboid_shaped_head	2	0.918114	0.939676	BINOMIAL	0.0382547	24	0.937728	0.23351	1	1	1	1
Lung_up	Macular_pigmentary_changes	0	0.879859	0.919891	BINOMIAL	0.0382547	23	0.407738	1	1	1	1	1
Lung_up	Calvarial_hyperostosis	2	0.229528	0.469838	BINOMIAL	0.0382547	6	0.998974	0.0198065	1	1	0.122707	1
Lung_up	Broad_forehead	9	3.6342	1.86954	BINOMIAL	0.0382547	95	0.9965	0.0107009	1	1	0.0686991	1
Lung_up	Renal_glomerular_disease	24	4.62882	2.10992	BINOMIAL	0.0382547	121	1	3.51339e-11	1	1	8.26496e-10	1
Lung_up	Wolf-Hirschhorn_Syndrome	1	0.612076	0.767243	BINOMIAL	0.0382547	16	0.87671	0.464252	1	1	1	1
Lung_up	Motor_Skills_Disorders	2	0.306038	0.542522	BINOMIAL	0.0382547	8	0.997288	0.0351376	1	1	0.211108	1
Lung_up	Sweating	12	3.6342	1.86954	BINOMIAL	0.0382547	95	0.999931	0.000280133	1	1	0.00222712	1
Lung_up	Finding_of_Mean_Corpuscular_Hemoglobin	31	14.269	3.70448	BINOMIAL	0.0382547	373	0.999976	5.68e-05	1	1	0.000501973	1
Lung_up	Hemangioblastoma	2	1.72146	1.2867	BINOMIAL	0.0382547	45	0.753039	0.517723	1	1	1	1
Lung_up	Abnormality_of_the_intervertebral_disk	4	0.344293	0.575432	BINOMIAL	0.0382547	9	0.999991	0.0002311	1	1	0.00186315	1
Lung_up	Renal_corticomedullary_cysts	1	0.267783	0.507483	BINOMIAL	0.0382547	7	0.972969	0.238937	1	1	1	1
Lung_up	Neuropsychiatric_Systemic_Lupus_Erythematosus	2	0.191274	0.428902	BINOMIAL	0.0382547	5	0.999472	0.0135464	1	1	0.0858349	1
Lung_up	Spinal_muscular_atrophy,_Jerash_type	0	0.229528	0.469838	BINOMIAL	0.0382547	6	0.791335	1	1	1	1	1
Lung_up	Precancerous_Conditions	59	16.6026	3.99593	BINOMIAL	0.0382547	434	1	6.67326e-17	1	1	3.0948e-15	1
Lung_up	Primary_Insomnia	1	0.267783	0.507483	BINOMIAL	0.0382547	7	0.972969	0.238937	1	1	1	1
Lung_up	Generalized_myoclonic_seizures	5	1.79797	1.31499	BINOMIAL	0.0382547	47	0.991238	0.0331831	1	1	0.199982	1
Lung_up	Auditory_neuropathy	1	0.229528	0.469838	BINOMIAL	0.0382547	6	0.980194	0.208665	1	1	1	1
Lung_up	Single_umbilical_artery	0	0.344293	0.575432	BINOMIAL	0.0382547	9	0.703948	1	1	1	1	1
Lung_up	Spinocerebellar_ataxia_type_31	1	0.229528	0.469838	BINOMIAL	0.0382547	6	0.980194	0.208665	1	1	1	1
Lung_up	Warburton_Anyane_Yeboa_syndrome	1	0.191274	0.428902	BINOMIAL	0.0382547	5	0.986454	0.177189	1	1	0.983271	1
Lung_up	Lymphoma,_Lymphocytic,_Intermediate	0	0.420802	0.636164	BINOMIAL	0.0382547	11	0.651119	1	1	1	1	1
Lung_up	Eye_Neoplasms	2	0.497312	0.691583	BINOMIAL	0.0382547	13	0.988001	0.0863226	1	1	0.49511	1
Lung_up	Discordant_ventriculoarterial_connection	2	1.07113	1.01497	BINOMIAL	0.0382547	28	0.909784	0.290859	1	1	1	1
Lung_up	Small_cheekbone	4	0.918114	0.939676	BINOMIAL	0.0382547	24	0.998108	0.0123226	1	1	0.0785405	1
Lung_up	Adrenal_hypoplasia	1	0.420802	0.636164	BINOMIAL	0.0382547	11	0.93601	0.348881	1	1	1	1
Lung_up	Jaw_Abnormalities	0	0.344293	0.575432	BINOMIAL	0.0382547	9	0.703948	1	1	1	1	1
Lung_up	Scotoma	2	0.688585	0.813784	BINOMIAL	0.0382547	18	0.970295	0.149661	1	1	0.838156	1
Lung_up	Squamous_cell_carcinoma_of_tonsil	4	0.80335	0.878987	BINOMIAL	0.0382547	21	0.999003	0.00760086	1	1	0.049983	1
Lung_up	Vacuolated_lymphocytes	2	0.306038	0.542522	BINOMIAL	0.0382547	8	0.997288	0.0351376	1	1	0.211108	1
Lung_up	Tapering_fingers_(finding)	6	1.87448	1.34267	BINOMIAL	0.0382547	49	0.997491	0.0106996	1	1	0.068736	1
Lung_up	Pneumonitis	63	12.6241	3.48441	BINOMIAL	0.0382547	330	1	7.6554e-26	1	1	7.03358e-24	1
Lung_up	Osteogenesis_imperfecta,_dominant_perinatal_lethal	1	0.306038	0.542522	BINOMIAL	0.0382547	8	0.964862	0.268052	1	1	1	1
Lung_up	Bicornuate_uterus	2	0.612076	0.767243	BINOMIAL	0.0382547	16	0.978427	0.12329	1	1	0.695665	1
Lung_up	Upper_Aerodigestive_Tract_Neoplasms	4	1.07113	1.01497	BINOMIAL	0.0382547	28	0.996147	0.0210485	1	1	0.129824	1
Lung_up	Triple_Negative_Breast_Neoplasms	65	23.6797	4.77219	BINOMIAL	0.0382547	619	1	4.95705e-13	1	1	1.48544e-11	1
Lung_up	HEPATIC_LIPASE_DEFICIENCY_(disorder)	0	0.191274	0.428902	BINOMIAL	0.0382547	5	0.822811	1	1	1	1	1
Lung_up	Anemia,_hereditary_spherocytic_hemolytic	0	0.191274	0.428902	BINOMIAL	0.0382547	5	0.822811	1	1	1	1	1
Lung_up	Cervix_Diseases	4	0.918114	0.939676	BINOMIAL	0.0382547	24	0.998108	0.0123226	1	1	0.0785405	1
Lung_up	Shortening_of_all_middle_phalanges_of_the_fingers	1	0.267783	0.507483	BINOMIAL	0.0382547	7	0.972969	0.238937	1	1	1	1
Lung_up	Myoclonic_Epilepsy	8	1.41543	1.16674	BINOMIAL	0.0382547	37	0.999992	6.53604e-05	1	1	0.000571405	1
Lung_up	Lymphoid_leukemia	31	7.88048	2.753	BINOMIAL	0.0382547	206	1	9.69059e-11	1	1	2.12082e-09	1
Lung_up	Nasal_and_nasal-type_NK/T-cell_lymphoma	0	0.191274	0.428902	BINOMIAL	0.0382547	5	0.822811	1	1	1	1	1
Lung_up	Irritable_Bowel_Syndrome	28	6.19727	2.44135	BINOMIAL	0.0382547	162	1	2.74622e-11	1	1	6.63659e-10	1
Lung_up	Branchiootorenal_Syndrome_2	4	0.191274	0.428902	BINOMIAL	0.0382547	5	1	1.03804e-05	1	1	0.000103368	1
Lung_up	Replication_Error_Phenotype	1	0.573821	0.742879	BINOMIAL	0.0382547	15	0.889425	0.442942	1	1	1	1
Lung_up	Abnormal_dermatoglyphic_pattern	3	1.1859	1.06796	BINOMIAL	0.0382547	31	0.970434	0.11399	1	1	0.645436	1
Lung_up	Keratitis-Ichthyosis-Deafness_Syndrome	0	0.191274	0.428902	BINOMIAL	0.0382547	5	0.822811	1	1	1	1	1
Lung_up	pseudohermaphrodite_(non-specific)	1	0.306038	0.542522	BINOMIAL	0.0382547	8	0.964862	0.268052	1	1	1	1
Lung_up	Congenital_Disorders_of_Glycosylation	12	4.59057	2.10118	BINOMIAL	0.0382547	120	0.999281	0.00225236	1	1	0.0158495	1
Lung_up	IMMUNODEFICIENCY_13	0	0.459057	0.664452	BINOMIAL	0.0382547	12	0.626211	1	1	1	1	1
Lung_up	Pseudoainhum	0	0.229528	0.469838	BINOMIAL	0.0382547	6	0.791335	1	1	1	1	1
Lung_up	Congenital_hypoplasia_of_lung	11	4.70533	2.12728	BINOMIAL	0.0382547	123	0.997232	0.00778101	1	1	0.0510986	1
Lung_up	Lymphoma,_Diffuse	6	1.87448	1.34267	BINOMIAL	0.0382547	49	0.997491	0.0106996	1	1	0.068736	1
Lung_up	Hemoglobin_increased	1	0.229528	0.469838	BINOMIAL	0.0382547	6	0.980194	0.208665	1	1	1	1
Lung_up	child_abuse_behavior	0	0.612076	0.767243	BINOMIAL	0.0382547	16	0.535748	1	1	1	1	1
Lung_up	Mucocutaneous_candidiasis	1	0.229528	0.469838	BINOMIAL	0.0382547	6	0.980194	0.208665	1	1	1	1
Lung_up	Skin_nodule	3	0.267783	0.507483	BINOMIAL	0.0382547	7	0.999932	0.00174464	1	1	0.0124568	1
Lung_up	Benign_neoplasm_of_adrenal_gland	2	0.841604	0.899672	BINOMIAL	0.0382547	22	0.949899	0.205048	1	1	1	1
Lung_up	Autistic_Disorder	62	25.3246	4.93516	BINOMIAL	0.0382547	662	1	1.91024e-10	1	1	3.9837e-09	1
Lung_up	Colpocephaly	0	0.191274	0.428902	BINOMIAL	0.0382547	5	0.822811	1	1	1	1	1
Lung_up	Platelet_aggregation	0	0.229528	0.469838	BINOMIAL	0.0382547	6	0.791335	1	1	1	1	1
Lung_up	Vitamin_E_Assay	0	0.344293	0.575432	BINOMIAL	0.0382547	9	0.703948	1	1	1	1	1
Lung_up	Sleep_Wake_Disorders	1	0.420802	0.636164	BINOMIAL	0.0382547	11	0.93601	0.348881	1	1	1	1
Lung_up	Hypoalbuminemia	5	1.72146	1.2867	BINOMIAL	0.0382547	45	0.99291	0.0281188	1	1	0.170729	1
Lung_up	Stomatitis	6	0.80335	0.878987	BINOMIAL	0.0382547	21	0.999991	0.000103409	1	1	0.000880333	1
Lung_up	Abnormal_joint_morphology	1	0.191274	0.428902	BINOMIAL	0.0382547	5	0.986454	0.177189	1	1	0.983271	1
Lung_up	SOLITARY_MEDIAN_MAXILLARY_CENTRAL_INCISOR	0	0.229528	0.469838	BINOMIAL	0.0382547	6	0.791335	1	1	1	1	1
Lung_up	Convulsions	10	4.4758	2.07475	BINOMIAL	0.0382547	117	0.994616	0.0146021	1	1	0.0921646	1
Lung_up	Cranial_hyperostosis	0	0.306038	0.542522	BINOMIAL	0.0382547	8	0.731948	1	1	1	1	1
Lung_up	Malignant_neoplasm_of_male_breast	6	1.68321	1.27233	BINOMIAL	0.0382547	44	0.998679	0.0063465	1	1	0.0420753	1
Lung_up	Spinocerebellar_tract_degeneration	2	0.344293	0.575432	BINOMIAL	0.0382547	9	0.996048	0.0440477	1	1	0.261893	1
Lung_up	Malignant_neoplasm_of_upper_lobe,_bronchus_or_lung	0	0.191274	0.428902	BINOMIAL	0.0382547	5	0.822811	1	1	1	1	1
Lung_up	de_novo_myelodysplastic_syndromes	6	0.573821	0.742879	BINOMIAL	0.0382547	15	0.999999	1.16301e-05	1	1	0.000114874	1
Lung_up	Tires_quickly	5	1.1859	1.06796	BINOMIAL	0.0382547	31	0.99899	0.00605935	1	1	0.0403087	1
Lung_up	Helicobacter_Infections	4	0.535566	0.71769	BINOMIAL	0.0382547	14	0.999877	0.00157404	1	1	0.011305	1
Lung_up	Quebec_platelet_disorder	0	0.344293	0.575432	BINOMIAL	0.0382547	9	0.703948	1	1	1	1	1
Lung_up	Autoimmune_thrombocytopenia	15	2.83085	1.65002	BINOMIAL	0.0382547	74	1	1.17441e-07	1	1	1.62235e-06	1
Lung_up	Distal_upper_limb_amyotrophy	0	0.191274	0.428902	BINOMIAL	0.0382547	5	0.822811	1	1	1	1	1
Lung_up	Abnormality_of_the_antihelix	1	0.497312	0.691583	BINOMIAL	0.0382547	13	0.913677	0.397745	1	1	1	1
Lung_up	Goldenhar_Syndrome	1	0.535566	0.71769	BINOMIAL	0.0382547	14	0.901764	0.420784	1	1	1	1
Lung_up	Medullary_sponge_kidney_disease	0	0.229528	0.469838	BINOMIAL	0.0382547	6	0.791335	1	1	1	1	1
Lung_up	Allergic_asthma	35	7.38317	2.66472	BINOMIAL	0.0382547	193	1	2.25828e-14	1	1	7.9976e-13	1
Lung_up	Congenital_deafness	39	10.7496	3.21533	BINOMIAL	0.0382547	281	1	5.39677e-12	1	1	1.41288e-10	1
Lung_up	Pressure_Ulcer	0	0.344293	0.575432	BINOMIAL	0.0382547	9	0.703948	1	1	1	1	1
Lung_up	Myasthenic_Syndromes,_Congenital	2	1.79797	1.31499	BINOMIAL	0.0382547	47	0.732267	0.541196	1	1	1	1
Lung_up	Vesico-Ureteral_Reflux	11	4.01675	1.96547	BINOMIAL	0.0382547	105	0.999296	0.00233965	1	1	0.0164281	1
Lung_up	Testicular_regression_syndrome	1	0.459057	0.664452	BINOMIAL	0.0382547	12	0.925112	0.373789	1	1	1	1
Lung_up	Clinically_isolated_syndrome	1	0.382547	0.606558	BINOMIAL	0.0382547	10	0.946312	0.322982	1	1	1	1
Lung_up	Lens_dislocation	6	0.879859	0.919891	BINOMIAL	0.0382547	23	0.999983	0.000180102	1	1	0.00147026	1
Lung_up	Legg-Calve-Perthes_Disease	2	0.688585	0.813784	BINOMIAL	0.0382547	18	0.970295	0.149661	1	1	0.838156	1
Lung_up	Early_Hepatocellular_Carcinoma	2	0.382547	0.606558	BINOMIAL	0.0382547	10	0.994514	0.0536881	1	1	0.315171	1
Lung_up	Pleural_Diseases	4	0.650331	0.790855	BINOMIAL	0.0382547	17	0.999656	0.0034141	1	1	0.0234485	1
Lung_up	Ophthalmia,_Sympathetic	1	0.229528	0.469838	BINOMIAL	0.0382547	6	0.980194	0.208665	1	1	1	1
Lung_up	LATERAL_MENINGOCELE_SYNDROME	7	1.64495	1.25779	BINOMIAL	0.0382547	43	0.9998	0.00114883	1	1	0.00840608	1
Lung_up	Delayed_eruption_of_primary_teeth	0	0.459057	0.664452	BINOMIAL	0.0382547	12	0.626211	1	1	1	1	1
Lung_up	Cerebral_Autosomal_Recessive_Arteriopathy_with_Subcortical_Infarcts_and_Leukoencephalopathy	1	0.191274	0.428902	BINOMIAL	0.0382547	5	0.986454	0.177189	1	1	0.983271	1
Lung_up	Afebrile_seizure	0	0.191274	0.428902	BINOMIAL	0.0382547	5	0.822811	1	1	1	1	1
Lung_up	Abnormality_of_cochlea	1	0.344293	0.575432	BINOMIAL	0.0382547	9	0.955952	0.296052	1	1	1	1
Lung_up	Sandhoff_Disease	4	0.688585	0.813784	BINOMIAL	0.0382547	18	0.999538	0.00425761	1	1	0.0289357	1
Lung_up	Mesenchymal_Cell_Neoplasm	4	1.33892	1.13477	BINOMIAL	0.0382547	35	0.989792	0.0436736	1	1	0.259827	1
Lung_up	Bare_lymphocyte_syndrome_2	6	0.956369	0.959053	BINOMIAL	0.0382547	25	0.999969	0.000295848	1	1	0.00234631	1
Lung_up	Childhood_Brain_Neoplasm	2	1.03288	0.996677	BINOMIAL	0.0382547	27	0.917195	0.276527	1	1	1	1
Lung_up	Diffuse_Mixed-Cell_Lymphoma	5	0.841604	0.899672	BINOMIAL	0.0382547	22	0.999862	0.00124922	1	1	0.00909277	1
Lung_up	Angiokeratoma	2	0.229528	0.469838	BINOMIAL	0.0382547	6	0.998974	0.0198065	1	1	0.122707	1
Lung_up	Pupillary_abnormality	1	0.229528	0.469838	BINOMIAL	0.0382547	6	0.980194	0.208665	1	1	1	1
Lung_up	Posterior_Fossa_Meningioma	2	0.459057	0.664452	BINOMIAL	0.0382547	12	0.990502	0.0748882	1	1	0.432584	1
Lung_up	Amblyopia	4	1.10939	1.03293	BINOMIAL	0.0382547	29	0.995489	0.0236945	1	1	0.145041	1
Lung_up	Bone_marrow_toxicity	5	0.306038	0.542522	BINOMIAL	0.0382547	8	1	4.16336e-06	1	1	4.41207e-05	1
Lung_up	Ganglioneuromatosis	1	0.420802	0.636164	BINOMIAL	0.0382547	11	0.93601	0.348881	1	1	1	1
Lung_up	Magnesium_measurement	1	0.306038	0.542522	BINOMIAL	0.0382547	8	0.964862	0.268052	1	1	1	1
Lung_up	Carcinoma_in_situ_of_fallopian_tube	2	0.306038	0.542522	BINOMIAL	0.0382547	8	0.997288	0.0351376	1	1	0.211108	1
Lung_up	Fatal_Familial_Insomnia	0	0.306038	0.542522	BINOMIAL	0.0382547	8	0.731948	1	1	1	1	1
Lung_up	46,_XY_female	2	0.765095	0.857803	BINOMIAL	0.0382547	20	0.960773	0.177013	1	1	0.983415	1
Lung_up	Middle_East_Respiratory_Syndrome	2	0.497312	0.691583	BINOMIAL	0.0382547	13	0.988001	0.0863226	1	1	0.49511	1
Lung_up	Memory_Disorders	8	1.64495	1.25779	BINOMIAL	0.0382547	43	0.99997	0.00020011	1	1	0.00162541	1
Lung_up	Acoustic_Trauma	1	0.841604	0.899672	BINOMIAL	0.0382547	22	0.794952	0.576044	1	1	1	1
Lung_up	Borna_Disease	1	0.956369	0.959053	BINOMIAL	0.0382547	25	0.752169	0.622861	1	1	1	1
Lung_up	Mucoepidermoid_Carcinoma	7	2.60132	1.58171	BINOMIAL	0.0382547	68	0.995614	0.0151502	1	1	0.0953765	1
Lung_up	Adenoid_cystic_carcinoma_of_salivary_gland	0	0.80335	0.878987	BINOMIAL	0.0382547	21	0.44082	1	1	1	1	1
Lung_up	Congenital_anomaly_of_face	11	4.66708	2.11862	BINOMIAL	0.0382547	122	0.997414	0.0073327	1	1	0.0482848	1
Lung_up	Humoral_immune_defect	1	0.344293	0.575432	BINOMIAL	0.0382547	9	0.955952	0.296052	1	1	1	1
Lung_up	Neonatal_short-limb_short_stature	2	0.459057	0.664452	BINOMIAL	0.0382547	12	0.990502	0.0748882	1	1	0.432584	1
Lung_up	Primary_immunoglobulin_A_nephropathy_(disorder)	4	0.420802	0.636164	BINOMIAL	0.0382547	11	0.999969	0.000569046	1	1	0.00433981	1
Lung_up	Alcohol_consumption	2	1.41543	1.16674	BINOMIAL	0.0382547	37	0.832599	0.416256	1	1	1	1
Lung_up	Severe_depression	4	0.80335	0.878987	BINOMIAL	0.0382547	21	0.999003	0.00760086	1	1	0.049983	1
Lung_up	Anus,_Imperforate	7	2.41005	1.52245	BINOMIAL	0.0382547	63	0.997282	0.0101839	1	1	0.0655526	1
Lung_up	Unilateral_agenesis_of_kidney	4	1.53019	1.21312	BINOMIAL	0.0382547	40	0.982307	0.0657548	1	1	0.381864	1
Lung_up	Influenza-like_symptoms	1	0.306038	0.542522	BINOMIAL	0.0382547	8	0.964862	0.268052	1	1	1	1
Lung_up	Pathologic_Neovascularization	1	0.573821	0.742879	BINOMIAL	0.0382547	15	0.889425	0.442942	1	1	1	1
Lung_up	Tall_stature	4	1.68321	1.27233	BINOMIAL	0.0382547	44	0.974218	0.0868605	1	1	0.497901	1
Lung_up	Bone-marrow_foam_cells	2	0.191274	0.428902	BINOMIAL	0.0382547	5	0.999472	0.0135464	1	1	0.0858349	1
Lung_up	Growth_delay	23	6.35029	2.47131	BINOMIAL	0.0382547	166	1	1.12448e-07	1	1	1.56224e-06	1
Lung_up	Sitosterolemia	0	0.191274	0.428902	BINOMIAL	0.0382547	5	0.822811	1	1	1	1	1
Lung_up	Deformity_of_limb	5	1.10939	1.03293	BINOMIAL	0.0382547	29	0.999304	0.00451113	1	1	0.0304673	1
Lung_up	Non-small_cell_carcinoma	2	0.573821	0.742879	BINOMIAL	0.0382547	15	0.981967	0.110575	1	1	0.627193	1
Lung_up	Group_B_Streptococcal_Infection	3	0.573821	0.742879	BINOMIAL	0.0382547	15	0.997918	0.0180326	1	1	0.112361	1
Lung_up	Abnormality_of_the_cerebral_vasculature	1	0.344293	0.575432	BINOMIAL	0.0382547	9	0.955952	0.296052	1	1	1	1
Lung_up	Male_sterility	5	1.75972	1.30092	BINOMIAL	0.0382547	46	0.992106	0.0305852	1	1	0.185127	1
Lung_up	Skin_carcinoma	10	3.36642	1.79934	BINOMIAL	0.0382547	88	0.999458	0.00198807	1	1	0.0140916	1
Lung_up	Taste,_Metallic	1	0.191274	0.428902	BINOMIAL	0.0382547	5	0.986454	0.177189	1	1	0.983271	1
Lung_up	Hyperhomocystinemia	1	0.267783	0.507483	BINOMIAL	0.0382547	7	0.972969	0.238937	1	1	1	1
Lung_up	Metastatic_melanoma	49	15.6079	3.87438	BINOMIAL	0.0382547	408	1	2.80788e-12	1	1	7.59611e-11	1
Lung_up	Breast_Fibrocystic_Disease	6	2.75434	1.62757	BINOMIAL	0.0382547	72	0.979794	0.0575191	1	1	0.336444	1
Lung_up	Androgen-Insensitivity_Syndrome	10	2.90736	1.67217	BINOMIAL	0.0382547	76	0.999852	0.000635792	1	1	0.00482241	1
Lung_up	Fluid_overload	1	0.994623	0.978046	BINOMIAL	0.0382547	26	0.737823	0.637288	1	1	1	1
Lung_up	Congenital_Pain_Insensitivity	2	0.382547	0.606558	BINOMIAL	0.0382547	10	0.994514	0.0536881	1	1	0.315171	1
Lung_up	Romano-Ward_Syndrome	1	1.03288	0.996677	BINOMIAL	0.0382547	27	0.723473	0.651164	1	1	1	1
Lung_up	Renal_glomerular_fibrosis	4	0.72684	0.836083	BINOMIAL	0.0382547	19	0.999393	0.0052311	1	1	0.0351108	1
Lung_up	J-shaped_sella_turcica	0	0.344293	0.575432	BINOMIAL	0.0382547	9	0.703948	1	1	1	1	1
Lung_up	Primary_congenital_glaucoma	1	0.382547	0.606558	BINOMIAL	0.0382547	10	0.946312	0.322982	1	1	1	1
Lung_up	Laryngeal_Diseases	12	2.10401	1.42251	BINOMIAL	0.0382547	55	1	9.25516e-07	1	1	1.10191e-05	1
Lung_up	Pseudohypoaldosteronism,_Type_I,_Autosomal_Recessive	2	0.382547	0.606558	BINOMIAL	0.0382547	10	0.994514	0.0536881	1	1	0.315171	1
Lung_up	Metabolic_Diseases	58	15.6844	3.88387	BINOMIAL	0.0382547	410	1	1.90967e-17	1	1	9.16171e-16	1
Lung_up	Abnormality_of_epiphysis_morphology	4	2.14227	1.43538	BINOMIAL	0.0382547	56	0.937344	0.16614	1	1	0.926182	1
Lung_up	Personality_Disorders	3	0.994623	0.978046	BINOMIAL	0.0382547	26	0.983678	0.0756703	1	1	0.436583	1
Lung_up	Lethal_skeletal_dysplasia	0	0.535566	0.71769	BINOMIAL	0.0382547	14	0.579216	1	1	1	1	1
Lung_up	Lobulated_tongue	1	0.267783	0.507483	BINOMIAL	0.0382547	7	0.972969	0.238937	1	1	1	1
Lung_up	Peripheral_motor_neuropathy	5	1.53019	1.21312	BINOMIAL	0.0382547	40	0.996072	0.0176928	1	1	0.110314	1
Lung_up	Anterior_chamber_anomalies	1	0.420802	0.636164	BINOMIAL	0.0382547	11	0.93601	0.348881	1	1	1	1
Lung_up	Sleeplessness	4	1.68321	1.27233	BINOMIAL	0.0382547	44	0.974218	0.0868605	1	1	0.497901	1
Lung_up	Thrombocytopenia-Absent_Radius_Syndrome	1	0.306038	0.542522	BINOMIAL	0.0382547	8	0.964862	0.268052	1	1	1	1
Lung_up	Vanishing_white_matter_disease	0	0.344293	0.575432	BINOMIAL	0.0382547	9	0.703948	1	1	1	1	1
Lung_up	response_to_anticoagulant	1	0.765095	0.857803	BINOMIAL	0.0382547	20	0.822987	0.541646	1	1	1	1
Lung_up	Fractured_hair	5	1.30066	1.11844	BINOMIAL	0.0382547	34	0.998327	0.00902867	1	1	0.0585421	1
Lung_up	Hypotrichosis	8	2.21878	1.46079	BINOMIAL	0.0382547	58	0.999659	0.00159165	1	1	0.0114231	1
Lung_up	Liposarcoma,_Myxoid	2	1.64495	1.25779	BINOMIAL	0.0382547	43	0.773545	0.493461	1	1	1	1
Lung_up	Embryonal_nuclear_cataract_(disorder)	1	0.229528	0.469838	BINOMIAL	0.0382547	6	0.980194	0.208665	1	1	1	1
Lung_up	Gliosis	11	2.98387	1.69403	BINOMIAL	0.0382547	78	0.999959	0.000186903	1	1	0.00152322	1
Lung_up	Skin_tag_on_the_posterior_cheek	5	0.879859	0.919891	BINOMIAL	0.0382547	23	0.99982	0.00154619	1	1	0.0111214	1
Lung_up	Hyperplastic_Polyp	18	4.055	1.97481	BINOMIAL	0.0382547	106	1	1.17333e-07	1	1	1.62316e-06	1
Lung_up	Biopsy_shows_villous_atrophy	2	0.650331	0.790855	BINOMIAL	0.0382547	17	0.974536	0.136333	1	1	0.76704	1
Lung_up	Nose_Diseases	0	0.229528	0.469838	BINOMIAL	0.0382547	6	0.791335	1	1	1	1	1
Lung_up	Hoffman's_Reflex	1	0.191274	0.428902	BINOMIAL	0.0382547	5	0.986454	0.177189	1	1	0.983271	1
Lung_up	Poor_head_control	3	0.918114	0.939676	BINOMIAL	0.0382547	24	0.987677	0.0622717	1	1	0.362501	1
Lung_up	Neonatal_hepatitis	3	0.459057	0.664452	BINOMIAL	0.0382547	12	0.999172	0.00949769	1	1	0.0613382	1
Lung_up	Developmental_regression	16	5.27915	2.25326	BINOMIAL	0.0382547	138	0.999977	8.37733e-05	1	1	0.000722007	1
Lung_up	Trichoepithelioma	1	0.420802	0.636164	BINOMIAL	0.0382547	11	0.93601	0.348881	1	1	1	1
Lung_up	Skin_Pigmentation_Disorder	2	0.229528	0.469838	BINOMIAL	0.0382547	6	0.998974	0.0198065	1	1	0.122707	1
Lung_up	Metopic_synostosis	2	0.956369	0.959053	BINOMIAL	0.0382547	25	0.931178	0.247831	1	1	1	1
Lung_up	Ankyloblepharon	0	0.267783	0.507483	BINOMIAL	0.0382547	7	0.761063	1	1	1	1	1
Lung_up	Chronic_thromboembolic_pulmonary_hypertension	4	0.879859	0.919891	BINOMIAL	0.0382547	23	0.998454	0.0105842	1	1	0.068039	1
Lung_up	Chemical_and_Drug_Induced_Liver_Injury	37	12.3945	3.45259	BINOMIAL	0.0382547	324	1	4.71752e-09	1	1	8.06034e-08	1
Lung_up	Familial_Mediterranean_Fever	22	2.06576	1.40951	BINOMIAL	0.0382547	54	1	1.56314e-17	1	1	7.57383e-16	1
Lung_up	Granulomatosis	3	0.344293	0.575432	BINOMIAL	0.0382547	9	0.999769	0.00395241	1	1	0.0269178	1
Lung_up	Neonatal_disorder	2	0.267783	0.507483	BINOMIAL	0.0382547	7	0.998255	0.0270312	1	1	0.164433	1
Lung_up	Parotid_Neoplasms	1	0.229528	0.469838	BINOMIAL	0.0382547	6	0.980194	0.208665	1	1	1	1
Lung_up	C-reactive_protein_measurement	7	1.91274	1.35631	BINOMIAL	0.0382547	50	0.999416	0.00282229	1	1	0.0195493	1
Lung_up	Extramedullary_Hematopoiesis_(disorder)	6	0.994623	0.978046	BINOMIAL	0.0382547	26	0.999959	0.000372171	1	1	0.00291599	1
Lung_up	Ichthyosis_Congenita_II	0	0.344293	0.575432	BINOMIAL	0.0382547	9	0.703948	1	1	1	1	1
Lung_up	Keratosis_Blennorrhagica	1	0.191274	0.428902	BINOMIAL	0.0382547	5	0.986454	0.177189	1	1	0.983271	1
Lung_up	Macroglossia	12	3.40467	1.80954	BINOMIAL	0.0382547	89	0.999965	0.000150259	1	1	0.0012433	1
Lung_up	PITUITARY_DWARFISM_I	2	0.72684	0.836083	BINOMIAL	0.0382547	19	0.965706	0.163234	1	1	0.911024	1
Lung_up	Weak_cry	2	0.80335	0.878987	BINOMIAL	0.0382547	21	0.955502	0.190962	1	1	1	1
Lung_up	Progressive_External_Ophthalmoplegia_with_Mitochondrial_DNA_Deletions,_Autosomal_Dominant,_1	0	0.191274	0.428902	BINOMIAL	0.0382547	5	0.822811	1	1	1	1	1
Lung_up	Accessory_nipple	5	0.72684	0.836083	BINOMIAL	0.0382547	19	0.999945	0.00060702	1	1	0.00461137	1
Lung_up	Embryotoxon	2	1.14764	1.05059	BINOMIAL	0.0382547	30	0.89418	0.319391	1	1	1	1
Lung_up	Midline_facial_cleft_-_Tessier_cleft_0	1	0.191274	0.428902	BINOMIAL	0.0382547	5	0.986454	0.177189	1	1	0.983271	1
Lung_up	Ectodermal_dysplasia,_hypohidrotic,_with_immune_deficiency	1	0.344293	0.575432	BINOMIAL	0.0382547	9	0.955952	0.296052	1	1	1	1
Lung_up	Split_foot	1	0.459057	0.664452	BINOMIAL	0.0382547	12	0.925112	0.373789	1	1	1	1
Lung_up	Velvety_skin	6	0.72684	0.836083	BINOMIAL	0.0382547	19	0.999996	5.52325e-05	1	1	0.000489899	1
Lung_up	Corneal_Diseases	5	0.994623	0.978046	BINOMIAL	0.0382547	26	0.999628	0.00274782	1	1	0.0190877	1
Lung_up	Hyperalgesia	15	4.51406	2.0836	BINOMIAL	0.0382547	118	0.999988	4.77683e-05	1	1	0.000427981	1
Lung_up	Fast_acetylator_due_to_N-acetyltransferase_enzyme_variant	2	0.535566	0.71769	BINOMIAL	0.0382547	14	0.985158	0.098236	1	1	0.560141	1
Lung_up	Status_Epilepticus,_Subclinical	14	2.60132	1.58171	BINOMIAL	0.0382547	68	1	2.51051e-07	1	1	3.2687e-06	1
Lung_up	Triglycerides_measurement	38	12.7006	3.49496	BINOMIAL	0.0382547	332	1	2.77184e-09	1	1	4.88155e-08	1
Lung_up	Hepatic_Veno-Occlusive_Disease	9	0.918114	0.939676	BINOMIAL	0.0382547	24	1	1.35822e-07	1	1	1.86306e-06	1
Lung_up	Orchitis	7	0.879859	0.919891	BINOMIAL	0.0382547	23	0.999999	1.70878e-05	1	1	0.00016412	1
Lung_up	Nicotine_Dependence	9	4.62882	2.10992	BINOMIAL	0.0382547	121	0.981909	0.0432015	1	1	0.257176	1
Lung_up	Benign_neoplasm_of_stomach	2	0.650331	0.790855	BINOMIAL	0.0382547	17	0.974536	0.136333	1	1	0.76704	1
Lung_up	Childhood_Medulloblastoma	10	3.51944	1.83978	BINOMIAL	0.0382547	92	0.999207	0.00276836	1	1	0.019203	1
Lung_up	Osteoporosis_with_pseudoglioma	0	0.306038	0.542522	BINOMIAL	0.0382547	8	0.731948	1	1	1	1	1
Lung_up	Exercise-induced_muscle_fatigue	0	0.344293	0.575432	BINOMIAL	0.0382547	9	0.703948	1	1	1	1	1
Lung_up	Pulmonary_Stenosis	9	2.48656	1.54643	BINOMIAL	0.0382547	65	0.999825	0.000805831	1	1	0.00602764	1
Lung_up	Lupus_Nephritis	34	7.84222	2.74631	BINOMIAL	0.0382547	205	1	7.5504e-13	1	1	2.20821e-11	1
Lung_up	Hypoplasia_of_iris	0	0.72684	0.836083	BINOMIAL	0.0382547	19	0.476586	1	1	1	1	1
Lung_up	Decreased_pneumatization_of_frontal_sinus	0	0.267783	0.507483	BINOMIAL	0.0382547	7	0.761063	1	1	1	1	1
Lung_up	Ataxia_Telangiectasia	59	14.116	3.68456	BINOMIAL	0.0382547	369	1	2.56699e-20	1	1	1.57232e-18	1
Lung_up	Primary_biliary_cirrhosis	52	12.2033	3.42585	BINOMIAL	0.0382547	319	1	1.78885e-18	1	1	9.51998e-17	1
Lung_up	Asbestosis	7	1.07113	1.01497	BINOMIAL	0.0382547	28	0.999993	6.97366e-05	1	1	0.000606939	1
Lung_up	Increased_number_of_platelets	2	0.535566	0.71769	BINOMIAL	0.0382547	14	0.985158	0.098236	1	1	0.560141	1
Lung_up	Melanosis_coli	0	0.344293	0.575432	BINOMIAL	0.0382547	9	0.703948	1	1	1	1	1
Lung_up	Nonspherocytic_hemolytic_anemia	3	0.459057	0.664452	BINOMIAL	0.0382547	12	0.999172	0.00949769	1	1	0.0613382	1
Lung_up	Acanthosis	7	1.30066	1.11844	BINOMIAL	0.0382547	34	0.999966	0.000259046	1	1	0.00206791	1
Lung_up	Dermatofibrosarcoma_Protuberans	10	1.1859	1.06796	BINOMIAL	0.0382547	31	1	1.41895e-07	1	1	1.93005e-06	1
Lung_up	Depressed_nasal_ridge	7	3.02212	1.70485	BINOMIAL	0.0382547	79	0.989278	0.0316789	1	1	0.191271	1
Lung_up	Regional_enteritis	8	1.72146	1.2867	BINOMIAL	0.0382547	45	0.999956	0.000277911	1	1	0.00221126	1
Lung_up	Liver_mass	0	0.344293	0.575432	BINOMIAL	0.0382547	9	0.703948	1	1	1	1	1
Lung_up	Symmetric_Diabetic_Proximal_Motor_Neuropathy	2	0.535566	0.71769	BINOMIAL	0.0382547	14	0.985158	0.098236	1	1	0.560141	1
Lung_up	Childhood_Solid_Neoplasm	5	0.879859	0.919891	BINOMIAL	0.0382547	23	0.99982	0.00154619	1	1	0.0111214	1
Lung_up	Polygenic_hypercholesterolemia	2	0.344293	0.575432	BINOMIAL	0.0382547	9	0.996048	0.0440477	1	1	0.261893	1
Lung_up	Myxoid_cyst	17	7.84222	2.74631	BINOMIAL	0.0382547	205	0.999002	0.00248942	1	1	0.0174295	1
Lung_up	Slipped_Capital_Femoral_Epiphyses	1	0.191274	0.428902	BINOMIAL	0.0382547	5	0.986454	0.177189	1	1	0.983271	1
Lung_up	ATAXIA,_EARLY-ONSET,_WITH_OCULOMOTOR_APRAXIA_AND_HYPOALBUMINEMIA	1	0.72684	0.836083	BINOMIAL	0.0382547	19	0.836766	0.523414	1	1	1	1
Lung_up	Channelopathies	6	2.06576	1.40951	BINOMIAL	0.0382547	54	0.995616	0.016831	1	1	0.105278	1
Lung_up	Hypercholesterolemia	26	9.02812	2.94665	BINOMIAL	0.0382547	236	0.999999	1.65641e-06	1	1	1.87361e-05	1
Lung_up	Corneal_Scar	1	0.420802	0.636164	BINOMIAL	0.0382547	11	0.93601	0.348881	1	1	1	1
Lung_up	Primary_gonadal_insufficiency	0	0.382547	0.606558	BINOMIAL	0.0382547	10	0.677018	1	1	1	1	1
Lung_up	MELAS_Syndrome	5	0.765095	0.857803	BINOMIAL	0.0382547	20	0.999924	0.000783914	1	1	0.00588177	1
Lung_up	Angelman_Syndrome	3	2.21878	1.46079	BINOMIAL	0.0382547	58	0.818723	0.383438	1	1	1	1
Lung_up	Persistent_Polyclonal_B-Cell_Lymphocytosis	0	0.306038	0.542522	BINOMIAL	0.0382547	8	0.731948	1	1	1	1	1
Lung_up	Aplasia/Hypoplasia_of_the_skin	3	0.879859	0.919891	BINOMIAL	0.0382547	23	0.989416	0.056028	1	1	0.328116	1
Lung_up	Acute_lymphoblastic_leukemia_with_lymphomatous_features	1	0.267783	0.507483	BINOMIAL	0.0382547	7	0.972969	0.238937	1	1	1	1
Lung_up	Benign_neoplasm_of_prostate	0	0.191274	0.428902	BINOMIAL	0.0382547	5	0.822811	1	1	1	1	1
Lung_up	Body_Weight	4	0.879859	0.919891	BINOMIAL	0.0382547	23	0.998454	0.0105842	1	1	0.068039	1
Lung_up	Early_Rheumatoid_Arthritis	10	1.98925	1.38317	BINOMIAL	0.0382547	52	0.999996	2.42521e-05	1	1	0.000227764	1
Lung_up	Mycoses	33	5.12614	2.22037	BINOMIAL	0.0382547	134	1	9.08828e-18	1	1	4.56241e-16	1
Lung_up	Lesion_of_brain	7	2.94562	1.68313	BINOMIAL	0.0382547	77	0.990757	0.0280396	1	1	0.170354	1
Lung_up	Pneumonia,_Ventilator-Associated	6	0.459057	0.664452	BINOMIAL	0.0382547	12	1	2.37174e-06	1	1	2.60704e-05	1
Lung_up	Childhood_Acute_Promyelocytic_Leukemia_with_PML-RARA	1	0.191274	0.428902	BINOMIAL	0.0382547	5	0.986454	0.177189	1	1	0.983271	1
Lung_up	Adenocarcinoma_of_lung,_stage_IV	3	0.688585	0.813784	BINOMIAL	0.0382547	18	0.995742	0.0297052	1	1	0.180024	1
Lung_up	Broad_phalanx	1	0.191274	0.428902	BINOMIAL	0.0382547	5	0.986454	0.177189	1	1	0.983271	1
Lung_up	Cyanosis	5	0.918114	0.939676	BINOMIAL	0.0382547	24	0.999768	0.00189194	1	1	0.0134592	1
Lung_up	Postural_Orthostatic_Tachycardia_Syndrome	1	0.267783	0.507483	BINOMIAL	0.0382547	7	0.972969	0.238937	1	1	1	1
Lung_up	Childhood_Non-Hodgkin_Lymphoma	2	0.841604	0.899672	BINOMIAL	0.0382547	22	0.949899	0.205048	1	1	1	1
Lung_up	Preaxial_foot_polydactyly	1	0.229528	0.469838	BINOMIAL	0.0382547	6	0.980194	0.208665	1	1	1	1
Lung_up	Rheumatoid_Vasculitis	1	0.191274	0.428902	BINOMIAL	0.0382547	5	0.986454	0.177189	1	1	0.983271	1
Lung_up	Stiff-Person_Syndrome	2	0.573821	0.742879	BINOMIAL	0.0382547	15	0.981967	0.110575	1	1	0.627193	1
Lung_up	Glucose_tolerance_test	1	0.420802	0.636164	BINOMIAL	0.0382547	11	0.93601	0.348881	1	1	1	1
Lung_up	Pain,_Burning	5	1.98925	1.38317	BINOMIAL	0.0382547	52	0.985854	0.0481903	1	1	0.284612	1
Lung_up	Increased_blood_alanine	1	0.573821	0.742879	BINOMIAL	0.0382547	15	0.889425	0.442942	1	1	1	1
Lung_up	Myocarditis	20	4.66708	2.11862	BINOMIAL	0.0382547	122	1	4.39801e-08	1	1	6.5593e-07	1
Lung_up	Other_restrictive_cardiomyopathy	0	0.191274	0.428902	BINOMIAL	0.0382547	5	0.822811	1	1	1	1	1
Lung_up	Aspergillosis	5	0.535566	0.71769	BINOMIAL	0.0382547	14	0.999993	0.000122673	1	1	0.0010326	1
Lung_up	Opitz_GBBB_Syndrome,_X-Linked	5	0.841604	0.899672	BINOMIAL	0.0382547	22	0.999862	0.00124922	1	1	0.00909277	1
Lung_up	Nonsyndromic_Deafness	9	3.06038	1.71561	BINOMIAL	0.0382547	80	0.999045	0.00350635	1	1	0.0240312	1
Lung_up	Post-kala-azar_dermal_leishmaniasis	2	0.650331	0.790855	BINOMIAL	0.0382547	17	0.974536	0.136333	1	1	0.76704	1
Lung_up	Congenital_hypoplasia_of_ovary	3	1.68321	1.27233	BINOMIAL	0.0382547	44	0.91314	0.236669	1	1	1	1
Lung_up	Diastematomyelia	3	1.07113	1.01497	BINOMIAL	0.0382547	28	0.978952	0.0902158	1	1	0.516223	1
Lung_up	mandibular_excess_(physical_finding)	10	3.86373	1.92767	BINOMIAL	0.0382547	101	0.998286	0.00542033	1	1	0.036231	1
Lung_up	Panuveitis	2	0.267783	0.507483	BINOMIAL	0.0382547	7	0.998255	0.0270312	1	1	0.164433	1
Lung_up	Hypoplastic_male_external_genitalia	0	0.306038	0.542522	BINOMIAL	0.0382547	8	0.731948	1	1	1	1	1
Lung_up	TARSAL-CARPAL_COALITION_SYNDROME	15	6.23552	2.44887	BINOMIAL	0.0382547	163	0.999433	0.0015925	1	1	0.0114207	1
Lung_up	Dent's_disease	2	0.688585	0.813784	BINOMIAL	0.0382547	18	0.970295	0.149661	1	1	0.838156	1
Lung_up	Proportionate_short_stature	0	0.344293	0.575432	BINOMIAL	0.0382547	9	0.703948	1	1	1	1	1
Lung_up	Short_metatarsal	3	1.22415	1.08504	BINOMIAL	0.0382547	32	0.967204	0.12239	1	1	0.691388	1
Lung_up	Opioid_withdrawal	0	0.229528	0.469838	BINOMIAL	0.0382547	6	0.791335	1	1	1	1	1
Lung_up	Skin_callus	1	0.459057	0.664452	BINOMIAL	0.0382547	12	0.925112	0.373789	1	1	1	1
Lung_up	Seborrheic_keratosis	2	0.994623	0.978046	BINOMIAL	0.0382547	26	0.92433	0.262177	1	1	1	1
Lung_up	Atrophic	9	2.14227	1.43538	BINOMIAL	0.0382547	56	0.999953	0.000260013	1	1	0.00207393	1
Lung_up	Hypertrophic_disorder_of_skin,_unspecified	5	2.41005	1.52245	BINOMIAL	0.0382547	63	0.966765	0.0931858	1	1	0.532592	1
Lung_up	Dermatitis,_Allergic_Contact	25	4.055	1.97481	BINOMIAL	0.0382547	106	1	2.27756e-13	1	1	7.10935e-12	1
Lung_up	Psychomotor_Disorders	1	0.267783	0.507483	BINOMIAL	0.0382547	7	0.972969	0.238937	1	1	1	1
Lung_up	Pancreatic_Intraductal_Papillary-Mucinous_Neoplasm	3	0.72684	0.836083	BINOMIAL	0.0382547	19	0.994769	0.0342941	1	1	0.206294	1
Lung_up	Somatic_mosaicism	2	0.306038	0.542522	BINOMIAL	0.0382547	8	0.997288	0.0351376	1	1	0.211108	1
Lung_up	Chemical_Burns	2	0.229528	0.469838	BINOMIAL	0.0382547	6	0.998974	0.0198065	1	1	0.122707	1
Lung_up	Congenital_hernia_of_foramen_of_Morgagni	2	0.612076	0.767243	BINOMIAL	0.0382547	16	0.978427	0.12329	1	1	0.695665	1
Lung_up	Genital_ulcers	3	0.497312	0.691583	BINOMIAL	0.0382547	13	0.998841	0.0119992	1	1	0.0765794	1
Lung_up	Guillain-Barre_Syndrome	13	2.67783	1.6048	BINOMIAL	0.0382547	70	1	2.29705e-06	1	1	2.53065e-05	1
Lung_up	Dyggve-Melchior-Clausen_syndrome	1	0.306038	0.542522	BINOMIAL	0.0382547	8	0.964862	0.268052	1	1	1	1
Lung_up	Abnormality_of_the_metaphysis	5	3.02212	1.70485	BINOMIAL	0.0382547	79	0.917799	0.185187	1	1	1	1
Lung_up	Decreased_testosterone_level	0	0.229528	0.469838	BINOMIAL	0.0382547	6	0.791335	1	1	1	1	1
Lung_up	Coxiella_burnetii_Infection	2	0.229528	0.469838	BINOMIAL	0.0382547	6	0.998974	0.0198065	1	1	0.122707	1
Lung_up	Congo_hemorrhagic_fever	1	0.229528	0.469838	BINOMIAL	0.0382547	6	0.980194	0.208665	1	1	1	1
Lung_up	Deep_plantar_creases	0	0.344293	0.575432	BINOMIAL	0.0382547	9	0.703948	1	1	1	1	1
Lung_up	Usher_Syndrome,_Type_III	1	0.382547	0.606558	BINOMIAL	0.0382547	10	0.946312	0.322982	1	1	1	1
Lung_up	Unilateral_Breast_Carcinoma	2	0.229528	0.469838	BINOMIAL	0.0382547	6	0.998974	0.0198065	1	1	0.122707	1
Lung_up	Porphyrias,_Hepatic	1	0.344293	0.575432	BINOMIAL	0.0382547	9	0.955952	0.296052	1	1	1	1
Lung_up	Deficiency_of_vitamin_D3	0	0.229528	0.469838	BINOMIAL	0.0382547	6	0.791335	1	1	1	1	1
Lung_up	TIBIAL_MUSCULAR_DYSTROPHY,_TARDIVE	2	0.306038	0.542522	BINOMIAL	0.0382547	8	0.997288	0.0351376	1	1	0.211108	1
Lung_up	Angiolymphoid_hyperplasia	4	0.650331	0.790855	BINOMIAL	0.0382547	17	0.999656	0.0034141	1	1	0.0234485	1
Lung_up	Mental_Retardation,_X-Linked	19	4.28453	2.02993	BINOMIAL	0.0382547	112	1	5.37417e-08	1	1	7.87054e-07	1
Lung_up	Mental_and_motor_retardation	111	38.2547	6.06558	BINOMIAL	0.0382547	1000	1	6.04329e-23	1	1	4.49279e-21	1
Lung_up	Chronic_progressive_external_ophthalmoplegia	4	1.56844	1.22819	BINOMIAL	0.0382547	41	0.980469	0.0707519	1	1	0.409419	1
Lung_up	Optic_Neuropathy,_Ischemic	0	0.229528	0.469838	BINOMIAL	0.0382547	6	0.791335	1	1	1	1	1
Lung_up	MUSCULAR_DYSTROPHY,_LIMB-GIRDLE,_TYPE_2K	0	0.497312	0.691583	BINOMIAL	0.0382547	13	0.602255	1	1	1	1	1
Lung_up	Paracoccidioidomycosis	2	0.573821	0.742879	BINOMIAL	0.0382547	15	0.981967	0.110575	1	1	0.627193	1
Lung_up	Primary_infection_NOS	16	2.7926	1.63883	BINOMIAL	0.0382547	73	1	1.38291e-08	1	1	2.19352e-07	1
Lung_up	Mental_Retardation,_X-Linked_46	2	0.191274	0.428902	BINOMIAL	0.0382547	5	0.999472	0.0135464	1	1	0.0858349	1
Lung_up	Paroxysmal_involuntary_eye_movements	0	0.229528	0.469838	BINOMIAL	0.0382547	6	0.791335	1	1	1	1	1
Lung_up	Russell-Silver_syndrome	2	1.87448	1.34267	BINOMIAL	0.0382547	49	0.711307	0.563862	1	1	1	1
Lung_up	Intratubular_malignant_germ_cells	2	0.229528	0.469838	BINOMIAL	0.0382547	6	0.998974	0.0198065	1	1	0.122707	1
Lung_up	Genital_infection	0	0.344293	0.575432	BINOMIAL	0.0382547	9	0.703948	1	1	1	1	1
Lung_up	Tremor,_Perioral	1	0.344293	0.575432	BINOMIAL	0.0382547	9	0.955952	0.296052	1	1	1	1
Lung_up	Sparse_pubic_hair	1	1.49193	1.19786	BINOMIAL	0.0382547	39	0.557314	0.781555	1	1	1	1
Lung_up	CADASIL_Syndrome	1	0.688585	0.813784	BINOMIAL	0.0382547	18	0.850339	0.504457	1	1	1	1
Lung_up	Leishmaniasis,_Visceral	12	3.13689	1.73692	BINOMIAL	0.0382547	82	0.999986	6.71244e-05	1	1	0.0005863	1
Lung_up	Elevated_alpha-fetoprotein	0	0.191274	0.428902	BINOMIAL	0.0382547	5	0.822811	1	1	1	1	1
Lung_up	Diastolic_hypertension	0	0.497312	0.691583	BINOMIAL	0.0382547	13	0.602255	1	1	1	1	1
Lung_up	Corticobasal_degeneration	1	0.497312	0.691583	BINOMIAL	0.0382547	13	0.913677	0.397745	1	1	1	1
Lung_up	Exaggerated_startle_response	0	0.420802	0.636164	BINOMIAL	0.0382547	11	0.651119	1	1	1	1	1
Lung_up	Basal_cell_carcinoma	12	4.01675	1.96547	BINOMIAL	0.0382547	105	0.999805	0.000704199	1	1	0.00532055	1
Lung_up	Hypoplasia_of_the_ear_cartilage	2	0.344293	0.575432	BINOMIAL	0.0382547	9	0.996048	0.0440477	1	1	0.261893	1
Lung_up	Infections,_Parvovirus	2	0.229528	0.469838	BINOMIAL	0.0382547	6	0.998974	0.0198065	1	1	0.122707	1
Lung_up	Sore_to_touch	2	0.573821	0.742879	BINOMIAL	0.0382547	15	0.981967	0.110575	1	1	0.627193	1
Lung_up	Short_stature	94	27.6964	5.1611	BINOMIAL	0.0382547	724	1	1.85737e-24	1	1	1.58675e-22	1
Lung_up	Direct_Contact_Transmission_Infection	1	0.267783	0.507483	BINOMIAL	0.0382547	7	0.972969	0.238937	1	1	1	1
Lung_up	Eating_disorder_symptom	0	0.382547	0.606558	BINOMIAL	0.0382547	10	0.677018	1	1	1	1	1
Lung_up	Myxoid_chondrosarcoma	1	0.267783	0.507483	BINOMIAL	0.0382547	7	0.972969	0.238937	1	1	1	1
Lung_up	Impaired_cognition	77	25.1334	4.91649	BINOMIAL	0.0382547	657	1	9.32175e-18	1	1	4.65561e-16	1
Lung_up	Obsessive-compulsive_trait	2	0.191274	0.428902	BINOMIAL	0.0382547	5	0.999472	0.0135464	1	1	0.0858349	1
Lung_up	Herpes_zoster_disease	3	0.72684	0.836083	BINOMIAL	0.0382547	19	0.994769	0.0342941	1	1	0.206294	1
Lung_up	Megacystis	0	0.229528	0.469838	BINOMIAL	0.0382547	6	0.791335	1	1	1	1	1
Lung_up	Aicardi-Goutieres_Syndrome_2	4	0.229528	0.469838	BINOMIAL	0.0382547	6	1	3.01893e-05	1	1	0.00028028	1
Lung_up	Hypoparathyroidism_familial_isolated	1	0.306038	0.542522	BINOMIAL	0.0382547	8	0.964862	0.268052	1	1	1	1
Lung_up	Injury_wounds	2	0.688585	0.813784	BINOMIAL	0.0382547	18	0.970295	0.149661	1	1	0.838156	1
Lung_up	Colitis,_Collagenous	4	0.573821	0.742879	BINOMIAL	0.0382547	15	0.999822	0.00208161	1	1	0.0147332	1
Lung_up	Adenoma,_Villous	4	0.612076	0.767243	BINOMIAL	0.0382547	16	0.999749	0.00269181	1	1	0.0187656	1
Lung_up	Schimke_immunoosseous_dysplasia	1	0.267783	0.507483	BINOMIAL	0.0382547	7	0.972969	0.238937	1	1	1	1
Lung_up	Contact_hypersensitivity	19	2.67783	1.6048	BINOMIAL	0.0382547	70	1	1.13721e-11	1	1	2.88418e-10	1
Lung_up	Tethered_Cord_Syndrome	3	1.33892	1.13477	BINOMIAL	0.0382547	35	0.956326	0.148842	1	1	0.834049	1
Lung_up	EARLY_REPOLARIZATION_ASSOCIATED_WITH_VENTRICULAR_FIBRILLATION	1	0.267783	0.507483	BINOMIAL	0.0382547	7	0.972969	0.238937	1	1	1	1
Lung_up	Explosive_speech	3	0.459057	0.664452	BINOMIAL	0.0382547	12	0.999172	0.00949769	1	1	0.0613382	1
Lung_up	Myoma	0	0.650331	0.790855	BINOMIAL	0.0382547	17	0.515253	1	1	1	1	1
Lung_up	Leishmaniasis,_Cutaneous	12	1.79797	1.31499	BINOMIAL	0.0382547	47	1	1.46564e-07	1	1	1.98524e-06	1
Lung_up	Platelet_distribution_width_measurement	14	4.51406	2.0836	BINOMIAL	0.0382547	118	0.999952	0.000177576	1	1	0.00145207	1
Lung_up	Essential_Tremor	7	2.63958	1.5933	BINOMIAL	0.0382547	69	0.995202	0.016319	1	1	0.102272	1
Lung_up	Soft_Tissue_Infections	4	0.535566	0.71769	BINOMIAL	0.0382547	14	0.999877	0.00157404	1	1	0.011305	1
Lung_up	Hypoventilation	1	0.650331	0.790855	BINOMIAL	0.0382547	17	0.863667	0.484747	1	1	1	1
Lung_up	Malformations_of_Cortical_Development,_Group_II	5	3.09863	1.7263	BINOMIAL	0.0382547	81	0.909818	0.198474	1	1	1	1
Lung_up	Thick_skin	6	1.14764	1.05059	BINOMIAL	0.0382547	30	0.999888	0.000841859	1	1	0.00628266	1
Lung_up	Toxic_Epidermal_Necrolysis	9	2.48656	1.54643	BINOMIAL	0.0382547	65	0.999825	0.000805831	1	1	0.00602764	1
Lung_up	Stickler_syndrome,_type_1	7	1.1859	1.06796	BINOMIAL	0.0382547	31	0.999984	0.000140024	1	1	0.00116456	1
Lung_up	Typhoid_Fever	7	0.72684	0.836083	BINOMIAL	0.0382547	19	1	4.02021e-06	1	1	4.26967e-05	1
Lung_up	Mammary_Neoplasms,_Human	50	17.9797	4.15836	BINOMIAL	0.0382547	470	1	1.37287e-10	1	1	2.95152e-09	1
Lung_up	Meningitis,_Meningococcal,_Serogroup_W-135	0	0.191274	0.428902	BINOMIAL	0.0382547	5	0.822811	1	1	1	1	1
Lung_up	SPONDYLOCARPOTARSAL_SYNOSTOSIS_SYNDROME	2	0.612076	0.767243	BINOMIAL	0.0382547	16	0.978427	0.12329	1	1	0.695665	1
Lung_up	Broad_metacarpals	0	0.229528	0.469838	BINOMIAL	0.0382547	6	0.791335	1	1	1	1	1
Lung_up	Metaplasia	8	1.91274	1.35631	BINOMIAL	0.0382547	50	0.999894	0.000584205	1	1	0.00444498	1
Lung_up	Acute_interstitial_pneumonia	3	1.07113	1.01497	BINOMIAL	0.0382547	28	0.978952	0.0902158	1	1	0.516223	1
Lung_up	Retinal_Drusen	1	0.344293	0.575432	BINOMIAL	0.0382547	9	0.955952	0.296052	1	1	1	1
Lung_up	Right_Atrial_Isomerism	0	0.306038	0.542522	BINOMIAL	0.0382547	8	0.731948	1	1	1	1	1
Lung_up	Night_sweats	3	0.306038	0.542522	BINOMIAL	0.0382547	8	0.999868	0.00271197	1	1	0.0188791	1
Lung_up	Myasthenia_Gravis,_Ocular	7	0.382547	0.606558	BINOMIAL	0.0382547	10	1	1.29911e-08	1	1	2.0741e-07	1
Lung_up	Clonus	4	0.918114	0.939676	BINOMIAL	0.0382547	24	0.998108	0.0123226	1	1	0.0785405	1
Lung_up	Retrognathia	15	4.4758	2.07475	BINOMIAL	0.0382547	117	0.999989	4.32176e-05	1	1	0.000390804	1
Lung_up	Migrating_partial_seizures_in_infancy	0	0.191274	0.428902	BINOMIAL	0.0382547	5	0.822811	1	1	1	1	1
Lung_up	Nail_dysplasia	9	2.48656	1.54643	BINOMIAL	0.0382547	65	0.999825	0.000805831	1	1	0.00602764	1
Lung_up	Obstructive_nephropathy	3	1.6067	1.24307	BINOMIAL	0.0382547	42	0.924063	0.216328	1	1	1	1
Lung_up	Cafe_au_lait_spots,_multiple	3	0.650331	0.790855	BINOMIAL	0.0382547	17	0.996586	0.0254639	1	1	0.155482	1
Lung_up	Cicatrix,_Hypertrophic	6	3.17514	1.74748	BINOMIAL	0.0382547	83	0.960126	0.0985679	1	1	0.561376	1
Lung_up	Mandibulofacial_Dysostosis	2	0.688585	0.813784	BINOMIAL	0.0382547	18	0.970295	0.149661	1	1	0.838156	1
Lung_up	Hay-Wells_syndrome	0	0.306038	0.542522	BINOMIAL	0.0382547	8	0.731948	1	1	1	1	1
Lung_up	Vascular_lesions	13	3.02212	1.70485	BINOMIAL	0.0382547	79	0.999998	9.26394e-06	1	1	9.30119e-05	1
Lung_up	Leukemia,_Lymphocytic,_Acute,_L2	7	1.98925	1.38317	BINOMIAL	0.0382547	52	0.999235	0.00353798	1	1	0.0242309	1
Lung_up	Abnormal_hemoglobin_finding	2	0.344293	0.575432	BINOMIAL	0.0382547	9	0.996048	0.0440477	1	1	0.261893	1
Lung_up	Hyperplasia_of_supraorbital_ridge	4	1.10939	1.03293	BINOMIAL	0.0382547	29	0.995489	0.0236945	1	1	0.145041	1
Lung_up	Klinefelter's_syndrome_-_male_with_more_than_two_X_chromosomes	7	1.45368	1.1824	BINOMIAL	0.0382547	38	0.99992	0.000531585	1	1	0.00406686	1
Lung_up	MUSCULAR_DYSTROPHY,_LIMB-GIRDLE,_TYPE_2B	1	0.306038	0.542522	BINOMIAL	0.0382547	8	0.964862	0.268052	1	1	1	1
Lung_up	Recurrent_mycobacterial_infections	4	0.267783	0.507483	BINOMIAL	0.0382547	7	0.999998	6.82916e-05	1	1	0.000595427	1
Lung_up	Relative_short_stature	2	0.612076	0.767243	BINOMIAL	0.0382547	16	0.978427	0.12329	1	1	0.695665	1
Lung_up	Partial_to_total_absence_of_eyelashes	4	0.459057	0.664452	BINOMIAL	0.0382547	12	0.999948	0.000827692	1	1	0.00618641	1
Lung_up	Cholera	18	4.09326	1.9841	BINOMIAL	0.0382547	107	1	1.36005e-07	1	1	1.86295e-06	1
Lung_up	Intermittent_Maple_Syrup_Urine_Disease	1	0.191274	0.428902	BINOMIAL	0.0382547	5	0.986454	0.177189	1	1	0.983271	1
Lung_up	Increased_susceptibility_to_fractures	5	0.994623	0.978046	BINOMIAL	0.0382547	26	0.999628	0.00274782	1	1	0.0190877	1
Lung_up	Myxoid/Round_Cell_Liposarcoma	3	1.68321	1.27233	BINOMIAL	0.0382547	44	0.91314	0.236669	1	1	1	1
Lung_up	Stage_0_Breast_Carcinoma	5	0.535566	0.71769	BINOMIAL	0.0382547	14	0.999993	0.000122673	1	1	0.0010326	1
Lung_up	Autosomal_Dominant_Myotubular_Myopathy	0	0.573821	0.742879	BINOMIAL	0.0382547	15	0.557058	1	1	1	1	1
Lung_up	Posteriorly_rotated_ear	11	4.28453	2.02993	BINOMIAL	0.0382547	112	0.998753	0.00386919	1	1	0.026388	1
Lung_up	Congenital,_Hereditary,_and_Neonatal_Diseases_and_Abnormalities	3	0.459057	0.664452	BINOMIAL	0.0382547	12	0.999172	0.00949769	1	1	0.0613382	1
Lung_up	Abnormality_of_pulmonary_valve	2	1.14764	1.05059	BINOMIAL	0.0382547	30	0.89418	0.319391	1	1	1	1
Lung_up	Non-midline_cleft_lip	2	0.229528	0.469838	BINOMIAL	0.0382547	6	0.998974	0.0198065	1	1	0.122707	1
Lung_up	Low-grade_fibromyxoid_sarcoma	2	0.344293	0.575432	BINOMIAL	0.0382547	9	0.996048	0.0440477	1	1	0.261893	1
Lung_up	Dysphonia	4	1.1859	1.06796	BINOMIAL	0.0382547	31	0.993941	0.029566	1	1	0.179292	1
Lung_up	Peripheral_Vascular_Diseases	6	2.94562	1.68313	BINOMIAL	0.0382547	77	0.97196	0.0746299	1	1	0.431348	1
Lung_up	Red_Blood_Cell_Count_measurement	9	4.3993	2.05694	BINOMIAL	0.0382547	115	0.986941	0.032811	1	1	0.197862	1
Lung_up	Stinging_Sensation	1	0.229528	0.469838	BINOMIAL	0.0382547	6	0.980194	0.208665	1	1	1	1
Lung_up	Blood_Coagulation_Disorders	21	6.35029	2.47131	BINOMIAL	0.0382547	166	1	1.77819e-06	1	1	1.99513e-05	1
Lung_up	Profound_Mental_Retardation	21	7.2684	2.64393	BINOMIAL	0.0382547	190	0.999996	1.49742e-05	1	1	0.000145108	1
Lung_up	Adenomatous_Polyposis_Coli	50	14.6516	3.75381	BINOMIAL	0.0382547	383	1	7.02236e-14	1	1	2.3502e-12	1
Lung_up	Mammary_Analogue_Secretory_Carcinoma	1	0.573821	0.742879	BINOMIAL	0.0382547	15	0.889425	0.442942	1	1	1	1
Lung_up	Shallow_anterior_chamber_of_eye	1	0.191274	0.428902	BINOMIAL	0.0382547	5	0.986454	0.177189	1	1	0.983271	1
Lung_up	Bone_marrow_hypocellularity	6	1.1859	1.06796	BINOMIAL	0.0382547	31	0.99986	0.0010103	1	1	0.00744838	1
Lung_up	Observation_of_Neuromuscular_Block	2	0.72684	0.836083	BINOMIAL	0.0382547	19	0.965706	0.163234	1	1	0.911024	1
Lung_up	5q-syndrome	6	1.26241	1.10187	BINOMIAL	0.0382547	33	0.999787	0.00142361	1	1	0.0102776	1
Lung_up	Common_atrium	0	0.229528	0.469838	BINOMIAL	0.0382547	6	0.791335	1	1	1	1	1
Lung_up	Acute_Kidney_Insufficiency	15	3.36642	1.79934	BINOMIAL	0.0382547	88	1	1.23218e-06	1	1	1.43543e-05	1
Lung_up	Primary_malignant_neoplasm_of_lung	249	85.1168	9.04769	BINOMIAL	0.0382547	2225	1	7.72517e-50	1	1	2.27986e-47	1
Lung_up	Recurrent_depression	1	0.573821	0.742879	BINOMIAL	0.0382547	15	0.889425	0.442942	1	1	1	1
Lung_up	Onchocerciasis	2	0.420802	0.636164	BINOMIAL	0.0382547	11	0.99267	0.0639898	1	1	0.372058	1
Lung_up	Childhood_Acute_Lymphoblastic_Leukemia	50	16.1818	3.94496	BINOMIAL	0.0382547	423	1	3.07267e-12	1	1	8.22109e-11	1
Lung_up	Malignant_histiocytosis	2	0.535566	0.71769	BINOMIAL	0.0382547	14	0.985158	0.098236	1	1	0.560141	1
Lung_up	Gait_abnormality	19	7.30666	2.65088	BINOMIAL	0.0382547	191	0.999949	0.000153514	1	1	0.00126808	1
Lung_up	Epilepsy,_Frontal_Lobe	0	0.267783	0.507483	BINOMIAL	0.0382547	7	0.761063	1	1	1	1	1
Lung_up	Prolactinoma	7	3.40467	1.80954	BINOMIAL	0.0382547	89	0.979163	0.054562	1	1	0.319915	1
Lung_up	Sensorineural_Hearing_Loss_(disorder)	47	16.9469	4.03715	BINOMIAL	0.0382547	443	1	5.22231e-10	1	1	1.02129e-08	1
Lung_up	Encephalitis,_St._Louis	29	4.59057	2.10118	BINOMIAL	0.0382547	120	1	1.44449e-15	1	1	5.83728e-14	1
Lung_up	Increased_size_of_penis	1	0.344293	0.575432	BINOMIAL	0.0382547	9	0.955952	0.296052	1	1	1	1
Lung_up	Everted_upper_lip_vermilion	0	0.267783	0.507483	BINOMIAL	0.0382547	7	0.761063	1	1	1	1	1
Lung_up	Curvature_of_spine	43	15.4167	3.85057	BINOMIAL	0.0382547	403	1	2.30885e-09	1	1	4.11077e-08	1
Lung_up	Milroy_Disease	7	1.37717	1.15086	BINOMIAL	0.0382547	36	0.999947	0.000375934	1	1	0.00293838	1
Lung_up	Breast_size	2	0.267783	0.507483	BINOMIAL	0.0382547	7	0.998255	0.0270312	1	1	0.164433	1
Lung_up	Hyperactive_renin-angiotensin_system	0	0.306038	0.542522	BINOMIAL	0.0382547	8	0.731948	1	1	1	1	1
Lung_up	Aneuploidy	0	0.191274	0.428902	BINOMIAL	0.0382547	5	0.822811	1	1	1	1	1
Lung_up	Abnormality_of_the_hair	3	1.37717	1.15086	BINOMIAL	0.0382547	36	0.952303	0.158038	1	1	0.88354	1
Lung_up	Bile_duct_proliferation	2	0.765095	0.857803	BINOMIAL	0.0382547	20	0.960773	0.177013	1	1	0.983415	1
Lung_up	Giant_Cell_Tumors	7	1.79797	1.31499	BINOMIAL	0.0382547	47	0.999621	0.00196294	1	1	0.0139337	1
Lung_up	Cutaneous_plaque	1	0.459057	0.664452	BINOMIAL	0.0382547	12	0.925112	0.373789	1	1	1	1
Lung_up	Neurilemmoma	17	5.01137	2.19537	BINOMIAL	0.0382547	131	0.999997	1.17282e-05	1	1	0.000115609	1
Lung_up	Occlusive_vascular_disease	2	0.612076	0.767243	BINOMIAL	0.0382547	16	0.978427	0.12329	1	1	0.695665	1
Lung_up	Essential_Hypertension	30	10.5583	3.1866	BINOMIAL	0.0382547	276	1	3.70143e-07	1	1	4.72454e-06	1
Lung_up	MUTYH-Associate_Polyposis	4	0.918114	0.939676	BINOMIAL	0.0382547	24	0.998108	0.0123226	1	1	0.0785405	1
Lung_up	Increased_bilirubin_level_(finding)	4	1.1859	1.06796	BINOMIAL	0.0382547	31	0.993941	0.029566	1	1	0.179292	1
Lung_up	Poikilocytosis	1	0.229528	0.469838	BINOMIAL	0.0382547	6	0.980194	0.208665	1	1	1	1
Lung_up	Hereditary_pyropoikilocytosis	6	1.30066	1.11844	BINOMIAL	0.0382547	34	0.999741	0.00167316	1	1	0.0119727	1
Lung_up	C-cell_hyperplasia_of_thyroid	1	0.841604	0.899672	BINOMIAL	0.0382547	22	0.794952	0.576044	1	1	1	1
Lung_up	Chronic_stable_plaque_psoriasis	0	0.191274	0.428902	BINOMIAL	0.0382547	5	0.822811	1	1	1	1	1
Lung_up	Fibroid_Tumor	31	11.5147	3.32779	BINOMIAL	0.0382547	301	1	7.74986e-07	1	1	9.39924e-06	1
Lung_up	Chronic_infectious_disease	2	0.191274	0.428902	BINOMIAL	0.0382547	5	0.999472	0.0135464	1	1	0.0858349	1
Lung_up	Acute_monocytic_leukemia	12	2.90736	1.67217	BINOMIAL	0.0382547	76	0.999994	3.10697e-05	1	1	0.000287357	1
Lung_up	Corneal_infection	3	0.306038	0.542522	BINOMIAL	0.0382547	8	0.999868	0.00271197	1	1	0.0188791	1
Lung_up	Hypobetalipoproteinemias	3	0.841604	0.899672	BINOMIAL	0.0382547	22	0.990988	0.0501006	1	1	0.295178	1
Lung_up	Aortic_aneurysm_and_dissection	0	0.191274	0.428902	BINOMIAL	0.0382547	5	0.822811	1	1	1	1	1
Lung_up	Rales	3	0.612076	0.767243	BINOMIAL	0.0382547	16	0.997308	0.0215728	1	1	0.132805	1
Lung_up	Scleroderma	23	6.57982	2.51557	BINOMIAL	0.0382547	172	1	2.16199e-07	1	1	2.85307e-06	1
Lung_up	Low_Grade_Cervical_Squamous_Intraepithelial_Neoplasia	1	0.497312	0.691583	BINOMIAL	0.0382547	13	0.913677	0.397745	1	1	1	1
Lung_up	Slow_channel_syndrome	1	0.267783	0.507483	BINOMIAL	0.0382547	7	0.972969	0.238937	1	1	1	1
Lung_up	Elevated_creatine_kinase	13	5.35566	2.26953	BINOMIAL	0.0382547	140	0.998984	0.00291841	1	1	0.020172	1
Lung_up	Diaphragmatic_paresis	0	0.267783	0.507483	BINOMIAL	0.0382547	7	0.761063	1	1	1	1	1
Lung_up	Middle_Cerebral_Artery_Embolus	10	1.30066	1.11844	BINOMIAL	0.0382547	34	1	3.77535e-07	1	1	4.8063e-06	1
Lung_up	SPINOCEREBELLAR_ATAXIA_17	1	0.650331	0.790855	BINOMIAL	0.0382547	17	0.863667	0.484747	1	1	1	1
Lung_up	Microcystic_stromal_tumor	0	0.191274	0.428902	BINOMIAL	0.0382547	5	0.822811	1	1	1	1	1
Lung_up	Periodic_hypokalemic_paresis	1	0.306038	0.542522	BINOMIAL	0.0382547	8	0.964862	0.268052	1	1	1	1
Lung_up	Decreased_activity_of_mitochondrial_respiratory_complexes	2	0.229528	0.469838	BINOMIAL	0.0382547	6	0.998974	0.0198065	1	1	0.122707	1
Lung_up	Bulbo-Spinal_Atrophy,_X-Linked	9	2.25703	1.47333	BINOMIAL	0.0382547	59	0.999925	0.000389051	1	1	0.00302875	1
Lung_up	T-Cell_Prolymphocytic_Leukemia	3	0.994623	0.978046	BINOMIAL	0.0382547	26	0.983678	0.0756703	1	1	0.436583	1
Lung_up	Caries_(morphologic_abnormality)	8	2.06576	1.40951	BINOMIAL	0.0382547	54	0.999804	0.00098887	1	1	0.00731809	1
Lung_up	Bilateral_cataracts_(disorder)	17	4.20802	2.01173	BINOMIAL	0.0382547	110	1	1.03522e-06	1	1	1.22206e-05	1
Lung_up	Chronic_diarrhea	10	1.56844	1.22819	BINOMIAL	0.0382547	41	1	2.52492e-06	1	1	2.76917e-05	1
Lung_up	HIV-Associated_Lipodystrophy_Syndrome	3	0.382547	0.606558	BINOMIAL	0.0382547	10	0.999627	0.00548624	1	1	0.0366464	1
Lung_up	Interrupted_aortic_arch	2	0.612076	0.767243	BINOMIAL	0.0382547	16	0.978427	0.12329	1	1	0.695665	1
Lung_up	Skin_Wrinkling	1	0.306038	0.542522	BINOMIAL	0.0382547	8	0.964862	0.268052	1	1	1	1
Lung_up	Septicaemia_due_to_gram-negative_organism,_unspecified	6	0.535566	0.71769	BINOMIAL	0.0382547	14	1	7.21322e-06	1	1	7.32529e-05	1
Lung_up	Skin_bullae	12	2.56307	1.57004	BINOMIAL	0.0382547	67	0.999999	8.26057e-06	1	1	8.32813e-05	1
Lung_up	Body_mass_index	30	13.963	3.66454	BINOMIAL	0.0382547	365	0.999962	9.02063e-05	1	1	0.000773344	1
Lung_up	Weakness	1	0.229528	0.469838	BINOMIAL	0.0382547	6	0.980194	0.208665	1	1	1	1
Lung_up	Facies	1	0.306038	0.542522	BINOMIAL	0.0382547	8	0.964862	0.268052	1	1	1	1
Lung_up	Retinal_pigment_epithelial_atrophy	2	0.573821	0.742879	BINOMIAL	0.0382547	15	0.981967	0.110575	1	1	0.627193	1
Lung_up	Herpetic_meningoencephalitis	1	0.229528	0.469838	BINOMIAL	0.0382547	6	0.980194	0.208665	1	1	1	1
Lung_up	Absence_of_B_cells	1	0.191274	0.428902	BINOMIAL	0.0382547	5	0.986454	0.177189	1	1	0.983271	1
Lung_up	Bladder_Diverticulum	4	0.420802	0.636164	BINOMIAL	0.0382547	11	0.999969	0.000569046	1	1	0.00433981	1
Lung_up	Bulbar_weakness	1	1.07113	1.01497	BINOMIAL	0.0382547	28	0.709141	0.664509	1	1	1	1
Lung_up	Leukemia,_Myeloid,_Chronic-Phase	12	2.67783	1.6048	BINOMIAL	0.0382547	70	0.999998	1.31764e-05	1	1	0.000128582	1
Lung_up	T-lymphocyte_immunodeficiency	1	0.267783	0.507483	BINOMIAL	0.0382547	7	0.972969	0.238937	1	1	1	1
Lung_up	Carcinoma_in_situ_of_prostate	0	0.306038	0.542522	BINOMIAL	0.0382547	8	0.731948	1	1	1	1	1
Lung_up	Short_long_bone	0	1.26241	1.10187	BINOMIAL	0.0382547	33	0.276046	1	1	1	1	1
Lung_up	Recurrent_upper_respiratory_tract_infection	7	1.14764	1.05059	BINOMIAL	0.0382547	30	0.999987	0.000112108	1	1	0.000948581	1
Lung_up	Hereditary_Factor_V_Deficiency	1	0.191274	0.428902	BINOMIAL	0.0382547	5	0.986454	0.177189	1	1	0.983271	1
Lung_up	Blood_Platelet_Disorders	2	1.37717	1.15086	BINOMIAL	0.0382547	36	0.841962	0.402805	1	1	1	1
Lung_up	Chronic_colitis	8	1.03288	0.996677	BINOMIAL	0.0382547	27	1	5.29135e-06	1	1	5.52331e-05	1
Lung_up	Tuberous_Sclerosis	23	7.34491	2.65781	BINOMIAL	0.0382547	192	1	1.53547e-06	1	1	1.7531e-05	1
Lung_up	Carotid_artery_occlusion	0	0.841604	0.899672	BINOMIAL	0.0382547	22	0.423956	1	1	1	1	1
Lung_up	Myelofibrosis_due_to_another_disorder	3	0.306038	0.542522	BINOMIAL	0.0382547	8	0.999868	0.00271197	1	1	0.0188791	1
Lung_up	Alzheimer_Disease,_Early_Onset	16	4.3993	2.05694	BINOMIAL	0.0382547	115	0.999998	8.57985e-06	1	1	8.64107e-05	1
Lung_up	Multiple_malignancy	19	6.65633	2.53016	BINOMIAL	0.0382547	174	0.999987	4.40293e-05	1	1	0.000397407	1
Lung_up	Congenital_Mesoblastic_Nephroma	4	0.382547	0.606558	BINOMIAL	0.0382547	10	0.999982	0.000373458	1	1	0.00292372	1
Lung_up	J-shaped_hypophysial_fossa	0	0.344293	0.575432	BINOMIAL	0.0382547	9	0.703948	1	1	1	1	1
Lung_up	Bartter_Disease	1	1.10939	1.03293	BINOMIAL	0.0382547	29	0.694847	0.677343	1	1	1	1
Lung_up	Cytopenia	38	7.84222	2.74631	BINOMIAL	0.0382547	205	1	8.55598e-16	1	1	3.51589e-14	1
Lung_up	Hoarseness	3	1.95099	1.3698	BINOMIAL	0.0382547	51	0.869512	0.309765	1	1	1	1
Lung_up	Normocytic_anemia	2	0.229528	0.469838	BINOMIAL	0.0382547	6	0.998974	0.0198065	1	1	0.122707	1
Lung_up	Aphasia,_Progressive	4	0.267783	0.507483	BINOMIAL	0.0382547	7	0.999998	6.82916e-05	1	1	0.000595427	1
Lung_up	LEPTIN_RECEPTOR_DEFICIENCY	0	0.191274	0.428902	BINOMIAL	0.0382547	5	0.822811	1	1	1	1	1
Lung_up	Breathing_dysregulation	1	0.229528	0.469838	BINOMIAL	0.0382547	6	0.980194	0.208665	1	1	1	1
Lung_up	Hair_Diseases	2	0.535566	0.71769	BINOMIAL	0.0382547	14	0.985158	0.098236	1	1	0.560141	1
Lung_up	Undifferentiated_spondyloarthropathy	1	0.229528	0.469838	BINOMIAL	0.0382547	6	0.980194	0.208665	1	1	1	1
Lung_up	Primary_sclerosing_cholangitis	23	4.78184	2.14451	BINOMIAL	0.0382547	125	1	4.29352e-10	1	1	8.53359e-09	1
Lung_up	Transitional_Cell_Neoplasm	0	0.267783	0.507483	BINOMIAL	0.0382547	7	0.761063	1	1	1	1	1
Lung_up	Unilateral_Cryptorchidism	1	0.497312	0.691583	BINOMIAL	0.0382547	13	0.913677	0.397745	1	1	1	1
Lung_up	Glaucoma,_Open-Angle	9	2.41005	1.52245	BINOMIAL	0.0382547	63	0.999866	0.000638896	1	1	0.00484219	1
Lung_up	Opisthorchis_Viverrini-Related_Cholangiocarcinoma	2	0.191274	0.428902	BINOMIAL	0.0382547	5	0.999472	0.0135464	1	1	0.0858349	1
Lung_up	Paraneoplastic_Cerebellar_Degeneration	2	0.459057	0.664452	BINOMIAL	0.0382547	12	0.990502	0.0748882	1	1	0.432584	1
Lung_up	Bronchiolitis	12	2.41005	1.52245	BINOMIAL	0.0382547	63	0.999999	4.23611e-06	1	1	4.48429e-05	1
Lung_up	Acute_Undifferentiated_Leukemia	9	2.86911	1.66113	BINOMIAL	0.0382547	75	0.999428	0.00225077	1	1	0.0158498	1
Lung_up	Inguinal_Cryptorchidism	0	0.344293	0.575432	BINOMIAL	0.0382547	9	0.703948	1	1	1	1	1
Lung_up	Friedreich_Ataxia	7	1.95099	1.3698	BINOMIAL	0.0382547	51	0.99933	0.00316473	1	1	0.0218127	1
Lung_up	Cervix_Intraepithelial_Neoplasia_Grade_3_AJCC_v7	2	0.535566	0.71769	BINOMIAL	0.0382547	14	0.985158	0.098236	1	1	0.560141	1
Lung_up	Mitral_regurgitation,_mild	5	1.56844	1.22819	BINOMIAL	0.0382547	41	0.995545	0.0195314	1	1	0.121157	1
Lung_up	Recurrent_sinopulmonary_infections	4	0.306038	0.542522	BINOMIAL	0.0382547	8	0.999996	0.00013242	1	1	0.00110698	1
Lung_up	Lateral_Sclerosis	1	0.573821	0.742879	BINOMIAL	0.0382547	15	0.889425	0.442942	1	1	1	1
Lung_up	Bladder_Exstrophy	0	0.306038	0.542522	BINOMIAL	0.0382547	8	0.731948	1	1	1	1	1
Lung_up	Saldino-Noonan_Syndrome	0	0.535566	0.71769	BINOMIAL	0.0382547	14	0.579216	1	1	1	1	1
Lung_up	Prominent_columella	0	0.267783	0.507483	BINOMIAL	0.0382547	7	0.761063	1	1	1	1	1
Lung_up	Cystic_medial_necrosis_of_aorta	0	0.535566	0.71769	BINOMIAL	0.0382547	14	0.579216	1	1	1	1	1
Lung_up	HEMIHYPERPLASIA,_ISOLATED	0	0.344293	0.575432	BINOMIAL	0.0382547	9	0.703948	1	1	1	1	1
Lung_up	Blast_cell_proliferation	0	0.229528	0.469838	BINOMIAL	0.0382547	6	0.791335	1	1	1	1	1
Lung_up	Ceroid_Lipofuscinosis,_Neuronal,_Parry_Type	1	0.229528	0.469838	BINOMIAL	0.0382547	6	0.980194	0.208665	1	1	1	1
Lung_up	Encephalopathy,_Toxic	2	0.994623	0.978046	BINOMIAL	0.0382547	26	0.92433	0.262177	1	1	1	1
Lung_up	Hemangioendothelioma	3	0.535566	0.71769	BINOMIAL	0.0382547	14	0.998426	0.0148424	1	1	0.0934995	1
Lung_up	Idiopathic_Nephrotic_Syndrome	6	0.72684	0.836083	BINOMIAL	0.0382547	19	0.999996	5.52325e-05	1	1	0.000489899	1
Lung_up	Endocardial_Cushion_Defects	2	1.79797	1.31499	BINOMIAL	0.0382547	47	0.732267	0.541196	1	1	1	1
Lung_up	Fibrous_Meningioma	2	0.573821	0.742879	BINOMIAL	0.0382547	15	0.981967	0.110575	1	1	0.627193	1
Lung_up	Paraganglioma_of_head_and_neck	2	0.573821	0.742879	BINOMIAL	0.0382547	15	0.981967	0.110575	1	1	0.627193	1
Lung_up	Severe_failure_to_thrive	0	0.267783	0.507483	BINOMIAL	0.0382547	7	0.761063	1	1	1	1	1
Lung_up	Brenner_Tumor	1	0.267783	0.507483	BINOMIAL	0.0382547	7	0.972969	0.238937	1	1	1	1
Lung_up	Knee_joint_valgus_deformity	9	2.63958	1.5933	BINOMIAL	0.0382547	69	0.999711	0.00124608	1	1	0.00908353	1
Lung_up	Chest_Pain	10	2.86911	1.66113	BINOMIAL	0.0382547	75	0.999869	0.000571554	1	1	0.00435212	1
Lung_up	Dementia,_Vascular	13	3.02212	1.70485	BINOMIAL	0.0382547	79	0.999998	9.26394e-06	1	1	9.30119e-05	1
Lung_up	Inappropriate_laughter	1	0.191274	0.428902	BINOMIAL	0.0382547	5	0.986454	0.177189	1	1	0.983271	1
Lung_up	Accessory_kidney	0	0.191274	0.428902	BINOMIAL	0.0382547	5	0.822811	1	1	1	1	1
Lung_up	Pediatric_Obesity	4	2.67783	1.6048	BINOMIAL	0.0382547	70	0.870032	0.2796	1	1	1	1
Lung_up	Gyrate_Atrophy	0	0.267783	0.507483	BINOMIAL	0.0382547	7	0.761063	1	1	1	1	1
Lung_up	Systolic_hypertension	2	0.535566	0.71769	BINOMIAL	0.0382547	14	0.985158	0.098236	1	1	0.560141	1
Lung_up	Axonal_neuropathy	9	2.71609	1.61623	BINOMIAL	0.0382547	71	0.999634	0.00152948	1	1	0.0110175	1
Lung_up	Childhood_Acute_Myeloid_Leukemia	18	3.82547	1.91811	BINOMIAL	0.0382547	100	1	4.64082e-08	1	1	6.8793e-07	1
Lung_up	Invasive_meningococcal_disease	1	0.306038	0.542522	BINOMIAL	0.0382547	8	0.964862	0.268052	1	1	1	1
Lung_up	Parapsoriasis_en_Plaques	2	0.191274	0.428902	BINOMIAL	0.0382547	5	0.999472	0.0135464	1	1	0.0858349	1
Lung_up	Shift-Work_Sleep_Disorder	1	0.191274	0.428902	BINOMIAL	0.0382547	5	0.986454	0.177189	1	1	0.983271	1
Lung_up	Childhood_atopic_dermatitis	4	0.267783	0.507483	BINOMIAL	0.0382547	7	0.999998	6.82916e-05	1	1	0.000595427	1
Lung_up	Arsenic_Poisoning,_Inorganic	16	2.33354	1.49809	BINOMIAL	0.0382547	61	1	8.23402e-10	1	1	1.56318e-08	1
Lung_up	Gambling,_Pathological	0	0.420802	0.636164	BINOMIAL	0.0382547	11	0.651119	1	1	1	1	1
Lung_up	Ovarian_Small_Cell_Carcinoma,_Hypercalcemic_Type	1	0.191274	0.428902	BINOMIAL	0.0382547	5	0.986454	0.177189	1	1	0.983271	1
Lung_up	Autoimmune_state	9	1.30066	1.11844	BINOMIAL	0.0382547	34	1	3.8483e-06	1	1	4.09602e-05	1
Lung_up	Liposarcoma,_well_differentiated	5	0.994623	0.978046	BINOMIAL	0.0382547	26	0.999628	0.00274782	1	1	0.0190877	1
Lung_up	Short_rib-polydactyly_syndrome,_Verma-Naumoff_type	0	0.229528	0.469838	BINOMIAL	0.0382547	6	0.791335	1	1	1	1	1
Lung_up	Limited_pronation/supination_of_forearm	0	0.229528	0.469838	BINOMIAL	0.0382547	6	0.791335	1	1	1	1	1
Lung_up	Nodular_Sclerosis_Classical_Hodgkin_Lymphoma	5	1.64495	1.25779	BINOMIAL	0.0382547	43	0.994339	0.0235737	1	1	0.144392	1
Lung_up	Peripheral_arterial_stenosis	2	0.497312	0.691583	BINOMIAL	0.0382547	13	0.988001	0.0863226	1	1	0.49511	1
Lung_up	Multiple_Acyl_Coenzyme_A_Dehydrogenase_Deficiency	2	0.459057	0.664452	BINOMIAL	0.0382547	12	0.990502	0.0748882	1	1	0.432584	1
Lung_up	Short_philtrum	6	3.13689	1.73692	BINOMIAL	0.0382547	82	0.962292	0.094325	1	1	0.538787	1
Lung_up	Traumatic_injury	2	0.688585	0.813784	BINOMIAL	0.0382547	18	0.970295	0.149661	1	1	0.838156	1
Lung_up	NIGHT_BLINDNESS,_CONGENITAL_STATIONARY,_TYPE_2A	2	0.80335	0.878987	BINOMIAL	0.0382547	21	0.955502	0.190962	1	1	1	1
Lung_up	Aplasia/Hypoplasia_of_the_mandible	37	15.1489	3.81698	BINOMIAL	0.0382547	396	1	7.95253e-07	1	1	9.5735e-06	1
Lung_up	Hyperlipoproteinemias	2	1.6067	1.24307	BINOMIAL	0.0382547	42	0.783672	0.481042	1	1	1	1
Lung_up	Gross_motor_development_delay	3	1.37717	1.15086	BINOMIAL	0.0382547	36	0.952303	0.158038	1	1	0.88354	1
Lung_up	Intracranial_Astrocytoma	4	0.994623	0.978046	BINOMIAL	0.0382547	26	0.997252	0.0163217	1	1	0.102223	1
Lung_up	Quadriparesis	4	0.573821	0.742879	BINOMIAL	0.0382547	15	0.999822	0.00208161	1	1	0.0147332	1
Lung_up	Fatigable_weakness_of_swallowing_muscles	4	1.30066	1.11844	BINOMIAL	0.0382547	34	0.990971	0.0398489	1	1	0.238091	1
Lung_up	Sensory_Disorders	1	0.229528	0.469838	BINOMIAL	0.0382547	6	0.980194	0.208665	1	1	1	1
Lung_up	Myopia,_Degenerative	2	0.841604	0.899672	BINOMIAL	0.0382547	22	0.949899	0.205048	1	1	1	1
Lung_up	NIGHT_BLINDNESS,_CONGENITAL_STATIONARY,_TYPE_1B	0	0.459057	0.664452	BINOMIAL	0.0382547	12	0.626211	1	1	1	1	1
Lung_up	Drug_Use_Disorders	6	4.51406	2.0836	BINOMIAL	0.0382547	118	0.833019	0.297812	1	1	1	1
Lung_up	Activated_Partial_Thromboplastin_Time_measurement	1	0.382547	0.606558	BINOMIAL	0.0382547	10	0.946312	0.322982	1	1	1	1
Lung_up	Urethral_Stricture	4	0.80335	0.878987	BINOMIAL	0.0382547	21	0.999003	0.00760086	1	1	0.049983	1
Lung_up	Large_beaked_nose	0	0.191274	0.428902	BINOMIAL	0.0382547	5	0.822811	1	1	1	1	1
Lung_up	Retrusion_of_lower_jaw	37	15.0724	3.80733	BINOMIAL	0.0382547	394	1	7.0418e-07	1	1	8.57251e-06	1
Lung_up	Posterior_polar_cataract	1	0.191274	0.428902	BINOMIAL	0.0382547	5	0.986454	0.177189	1	1	0.983271	1
Lung_up	Broad_distal_phalanx_of_finger	1	0.229528	0.469838	BINOMIAL	0.0382547	6	0.980194	0.208665	1	1	1	1
Lung_up	Abnormally_small_eyeball_on_both_sides	2	0.459057	0.664452	BINOMIAL	0.0382547	12	0.990502	0.0748882	1	1	0.432584	1
Lung_up	Adverse_reaction_to_drug	16	3.13689	1.73692	BINOMIAL	0.0382547	82	1	7.89484e-08	1	1	1.12245e-06	1
Lung_up	Adenocarcinoma_of_lung_(disorder)	146	44.6433	6.55252	BINOMIAL	0.0382547	1167	1	3.34735e-35	1	1	4.93937e-33	1
Lung_up	Arteriopathic_disease	12	2.48656	1.54643	BINOMIAL	0.0382547	65	0.999999	5.95602e-06	1	1	6.14467e-05	1
Lung_up	Urothelial_Carcinoma	23	9.6402	3.0449	BINOMIAL	0.0382547	252	0.999954	0.000124034	1	1	0.00104135	1
Lung_up	Pneumonia,_Interstitial	5	1.22415	1.08504	BINOMIAL	0.0382547	32	0.998797	0.00695859	1	1	0.0460079	1
Lung_up	Mixed_oligoastrocytoma	4	1.1859	1.06796	BINOMIAL	0.0382547	31	0.993941	0.029566	1	1	0.179292	1
Lung_up	Autosomal_recessive,_childhood_type,_muscular_dystrophy_resembling_Duchenne_or_Becker_muscular_dystrophy	2	0.535566	0.71769	BINOMIAL	0.0382547	14	0.985158	0.098236	1	1	0.560141	1
Lung_up	Esophageal_Neoplasms	77	23.9092	4.79527	BINOMIAL	0.0382547	625	1	5.30041e-19	1	1	2.94975e-17	1
Lung_up	Hyalinosis,_Systemic	2	0.344293	0.575432	BINOMIAL	0.0382547	9	0.996048	0.0440477	1	1	0.261893	1
Lung_up	Varying_degree_of_multiple_fractures	8	2.71609	1.61623	BINOMIAL	0.0382547	71	0.998471	0.00570943	1	1	0.038033	1
Lung_up	Endometriosis	92	28.385	5.22486	BINOMIAL	0.0382547	742	1	1.45104e-22	1	1	1.03909e-20	1
Lung_up	Verrucous_carcinoma	4	1.1859	1.06796	BINOMIAL	0.0382547	31	0.993941	0.029566	1	1	0.179292	1
Lung_up	Eosinophil_count_result	28	7.49793	2.68535	BINOMIAL	0.0382547	196	1	2.51689e-09	1	1	4.46484e-08	1
Lung_up	Partial_duplication_of_thumb_phalanx	0	0.229528	0.469838	BINOMIAL	0.0382547	6	0.791335	1	1	1	1	1
Lung_up	Insulin-resistant_diabetes_mellitus	2	0.918114	0.939676	BINOMIAL	0.0382547	24	0.937728	0.23351	1	1	1	1
Lung_up	May-White_Syndrome	1	0.650331	0.790855	BINOMIAL	0.0382547	17	0.863667	0.484747	1	1	1	1
Lung_up	Atypical_meningioma	3	0.535566	0.71769	BINOMIAL	0.0382547	14	0.998426	0.0148424	1	1	0.0934995	1
Lung_up	Intestinal_infectious_disease_(disorder)	1	0.535566	0.71769	BINOMIAL	0.0382547	14	0.901764	0.420784	1	1	1	1
Lung_up	Abnormality_of_the_wrist	2	0.229528	0.469838	BINOMIAL	0.0382547	6	0.998974	0.0198065	1	1	0.122707	1
Lung_up	Bone_Sarcoma	2	0.306038	0.542522	BINOMIAL	0.0382547	8	0.997288	0.0351376	1	1	0.211108	1
Lung_up	Perivascular_Epithelioid_Cell_Neoplasms	2	0.459057	0.664452	BINOMIAL	0.0382547	12	0.990502	0.0748882	1	1	0.432584	1
Lung_up	Medullary_carcinoma_of_breast	1	0.306038	0.542522	BINOMIAL	0.0382547	8	0.964862	0.268052	1	1	1	1
Lung_up	Erosive_esophagitis	2	0.344293	0.575432	BINOMIAL	0.0382547	9	0.996048	0.0440477	1	1	0.261893	1
Lung_up	Familial_Dementia	4	0.612076	0.767243	BINOMIAL	0.0382547	16	0.999749	0.00269181	1	1	0.0187656	1
Lung_up	Neoplasm_Invasiveness	29	6.92411	2.58055	BINOMIAL	0.0382547	181	1	8.24355e-11	1	1	1.8205e-09	1
Lung_up	Medullary_cystic_kidney_disease_1	1	0.344293	0.575432	BINOMIAL	0.0382547	9	0.955952	0.296052	1	1	1	1
Lung_up	Left_Ventricle_Remodeling	1	0.191274	0.428902	BINOMIAL	0.0382547	5	0.986454	0.177189	1	1	0.983271	1
Lung_up	Anhydrotic_Ectodermal_Dysplasias	1	0.688585	0.813784	BINOMIAL	0.0382547	18	0.850339	0.504457	1	1	1	1
Lung_up	hazardous_drinking	0	0.191274	0.428902	BINOMIAL	0.0382547	5	0.822811	1	1	1	1	1
Lung_up	Fulminant_hepatitis	5	1.1859	1.06796	BINOMIAL	0.0382547	31	0.99899	0.00605935	1	1	0.0403087	1
Lung_up	Hand_clenching	1	0.344293	0.575432	BINOMIAL	0.0382547	9	0.955952	0.296052	1	1	1	1
Lung_up	Large_forehead	1	0.229528	0.469838	BINOMIAL	0.0382547	6	0.980194	0.208665	1	1	1	1
Lung_up	Wolff-Parkinson-White_Syndrome	3	0.650331	0.790855	BINOMIAL	0.0382547	17	0.996586	0.0254639	1	1	0.155482	1
Lung_up	Ovarian_Mucinous_Adenocarcinoma	6	1.33892	1.13477	BINOMIAL	0.0382547	35	0.999687	0.00195454	1	1	0.0138842	1
Lung_up	Adenocarcinoma,_Clear_Cell	18	4.24628	2.02085	BINOMIAL	0.0382547	111	1	2.41082e-07	1	1	3.14732e-06	1
Lung_up	Acute_biphenotypic_leukemia	3	1.1859	1.06796	BINOMIAL	0.0382547	31	0.970434	0.11399	1	1	0.645436	1
Lung_up	Acute_peritonitis	1	0.229528	0.469838	BINOMIAL	0.0382547	6	0.980194	0.208665	1	1	1	1
Lung_up	Esophageal_Atresia	4	1.30066	1.11844	BINOMIAL	0.0382547	34	0.990971	0.0398489	1	1	0.238091	1
Lung_up	Neuronal_loss_in_central_nervous_system	2	1.22415	1.08504	BINOMIAL	0.0382547	32	0.87761	0.347634	1	1	1	1
Lung_up	Nausea_and_vomiting	14	4.36104	2.04798	BINOMIAL	0.0382547	114	0.999968	0.000122679	1	1	0.00103176	1
Lung_up	Usher_syndrome,_type_1A	1	0.459057	0.664452	BINOMIAL	0.0382547	12	0.925112	0.373789	1	1	1	1
Lung_up	Type_1_muscle_fiber_predominance	0	0.382547	0.606558	BINOMIAL	0.0382547	10	0.677018	1	1	1	1	1
Lung_up	Usher_syndrome,_type_1B	2	0.191274	0.428902	BINOMIAL	0.0382547	5	0.999472	0.0135464	1	1	0.0858349	1
Lung_up	Carotid_Artery_Diseases	6	2.14227	1.43538	BINOMIAL	0.0382547	56	0.994626	0.0198476	1	1	0.122884	1
Lung_up	Severe_global_developmental_delay	5	2.18052	1.44814	BINOMIAL	0.0382547	57	0.978515	0.066615	1	1	0.386399	1
Lung_up	Increased_sweating	12	3.6342	1.86954	BINOMIAL	0.0382547	95	0.999931	0.000280133	1	1	0.00222712	1
Lung_up	Thickening_of_pleura	2	0.191274	0.428902	BINOMIAL	0.0382547	5	0.999472	0.0135464	1	1	0.0858349	1
Lung_up	Bifid_tongue	2	0.459057	0.664452	BINOMIAL	0.0382547	12	0.990502	0.0748882	1	1	0.432584	1
Lung_up	Intracranial_Atherosclerosis	2	0.191274	0.428902	BINOMIAL	0.0382547	5	0.999472	0.0135464	1	1	0.0858349	1
Lung_up	Hyperconvex_fingernails	1	0.344293	0.575432	BINOMIAL	0.0382547	9	0.955952	0.296052	1	1	1	1
Lung_up	Chronic_Liver_Failure	2	0.420802	0.636164	BINOMIAL	0.0382547	11	0.99267	0.0639898	1	1	0.372058	1
Lung_up	Eosinophilic_granulomatosis_with_polyangiitis	2	0.80335	0.878987	BINOMIAL	0.0382547	21	0.955502	0.190962	1	1	1	1
Lung_up	Hyperhomocysteinemia	17	4.43755	2.06586	BINOMIAL	0.0382547	116	1	2.20476e-06	1	1	2.44002e-05	1
Lung_up	Adenocarcinoma_of_salivary_gland	1	0.573821	0.742879	BINOMIAL	0.0382547	15	0.889425	0.442942	1	1	1	1
Lung_up	Experimental_Hepatoma	9	4.3993	2.05694	BINOMIAL	0.0382547	115	0.986941	0.032811	1	1	0.197862	1
Lung_up	Proximal_neurogenic_muscle_weakness	8	2.63958	1.5933	BINOMIAL	0.0382547	69	0.998754	0.00479771	1	1	0.0323356	1
Lung_up	Impulsive_Behavior	1	0.72684	0.836083	BINOMIAL	0.0382547	19	0.836766	0.523414	1	1	1	1
Lung_up	Critical_illness_myopathy	1	0.191274	0.428902	BINOMIAL	0.0382547	5	0.986454	0.177189	1	1	0.983271	1
Lung_up	Biliary_Intraepithelial_Neoplasia	3	0.306038	0.542522	BINOMIAL	0.0382547	8	0.999868	0.00271197	1	1	0.0188791	1
Lung_up	Rheumatic_Fever	18	2.29528	1.48576	BINOMIAL	0.0382547	60	1	6.06313e-12	1	1	1.58308e-10	1
Lung_up	Overlapping_fingers	2	0.612076	0.767243	BINOMIAL	0.0382547	16	0.978427	0.12329	1	1	0.695665	1
Lung_up	Familial_Amyloid_Neuropathy,_Portuguese_Type	1	0.191274	0.428902	BINOMIAL	0.0382547	5	0.986454	0.177189	1	1	0.983271	1
Lung_up	Abnormality_of_nail_color	0	0.267783	0.507483	BINOMIAL	0.0382547	7	0.761063	1	1	1	1	1
Lung_up	MYASTHENIC_SYNDROME,_CONGENITAL,_ASSOCIATED_WITH_ACETYLCHOLINE_RECEPTOR_DEFICIENCY	0	0.191274	0.428902	BINOMIAL	0.0382547	5	0.822811	1	1	1	1	1
Lung_up	Persistent_pulmonary_hypertension	1	0.191274	0.428902	BINOMIAL	0.0382547	5	0.986454	0.177189	1	1	0.983271	1
Lung_up	PSEUDOHYPOALDOSTERONISM,_TYPE_IID	1	0.344293	0.575432	BINOMIAL	0.0382547	9	0.955952	0.296052	1	1	1	1
Lung_up	Increased_neuronal_autofluorescent_lipopigment	1	0.267783	0.507483	BINOMIAL	0.0382547	7	0.972969	0.238937	1	1	1	1
Lung_up	TNF_receptor-associated_periodic_fever_syndrome_(TRAPS)	9	1.45368	1.1824	BINOMIAL	0.0382547	38	0.999999	1.04112e-05	1	1	0.00010357	1
Lung_up	Cannabis_use	0	0.344293	0.575432	BINOMIAL	0.0382547	9	0.703948	1	1	1	1	1
Lung_up	Epilepsy,_Myoclonic,_Infantile	1	0.420802	0.636164	BINOMIAL	0.0382547	11	0.93601	0.348881	1	1	1	1
Lung_up	Congenital_malformation_syndromes_affecting_facial_appearance	1	0.229528	0.469838	BINOMIAL	0.0382547	6	0.980194	0.208665	1	1	1	1
Lung_up	Ovarian_Hyperstimulation_Syndrome	4	1.33892	1.13477	BINOMIAL	0.0382547	35	0.989792	0.0436736	1	1	0.259827	1
Lung_up	Alcoholic_Neuropathy	0	0.191274	0.428902	BINOMIAL	0.0382547	5	0.822811	1	1	1	1	1
Lung_up	Centrocytic_lymphoma	0	0.191274	0.428902	BINOMIAL	0.0382547	5	0.822811	1	1	1	1	1
Lung_up	Cholesteryl_Ester_Transfer_Protein_Deficiency	0	0.72684	0.836083	BINOMIAL	0.0382547	19	0.476586	1	1	1	1	1
Lung_up	Chronic_gastritis	15	3.17514	1.74748	BINOMIAL	0.0382547	83	1	5.65845e-07	1	1	7.02009e-06	1
Lung_up	Tooth_Attrition	6	0.879859	0.919891	BINOMIAL	0.0382547	23	0.999983	0.000180102	1	1	0.00147026	1
Lung_up	Neurogenic_Muscular_Atrophy	24	8.4543	2.85147	BINOMIAL	0.0382547	221	0.999998	5.21206e-06	1	1	5.44638e-05	1
Lung_up	Benign_Infantile_Myoclonic_Epilepsy	1	0.306038	0.542522	BINOMIAL	0.0382547	8	0.964862	0.268052	1	1	1	1
Lung_up	Aneurysm,_Ruptured	0	0.344293	0.575432	BINOMIAL	0.0382547	9	0.703948	1	1	1	1	1
Lung_up	Biliary_tract_abnormality	4	0.765095	0.857803	BINOMIAL	0.0382547	20	0.999216	0.0063429	1	1	0.0420801	1
Lung_up	Decreased_mean_corpuscular_volume	0	0.191274	0.428902	BINOMIAL	0.0382547	5	0.822811	1	1	1	1	1
Lung_up	Leukodystrophy,_Metachromatic	2	0.573821	0.742879	BINOMIAL	0.0382547	15	0.981967	0.110575	1	1	0.627193	1
Lung_up	Monocytoid_B-cell_lymphoma	4	0.497312	0.691583	BINOMIAL	0.0382547	13	0.999919	0.00115936	1	1	0.00847037	1
Lung_up	Reticulate_acropigmentation_of_Kitamura	2	0.191274	0.428902	BINOMIAL	0.0382547	5	0.999472	0.0135464	1	1	0.0858349	1
Lung_up	Anal_squamous_cell_carcinoma	4	0.459057	0.664452	BINOMIAL	0.0382547	12	0.999948	0.000827692	1	1	0.00618641	1
Lung_up	Atrophy,_Muscular,_Spinobulbar	1	0.497312	0.691583	BINOMIAL	0.0382547	13	0.913677	0.397745	1	1	1	1
Lung_up	Congenital_long_QT_syndrome	3	1.07113	1.01497	BINOMIAL	0.0382547	28	0.978952	0.0902158	1	1	0.516223	1
Lung_up	Short_palm	7	3.32816	1.78909	BINOMIAL	0.0382547	87	0.981582	0.0493394	1	1	0.29087	1
Lung_up	Narcolepsy	28	9.75496	3.06297	BINOMIAL	0.0382547	255	1	7.23526e-07	1	1	8.79702e-06	1
Lung_up	Acute_Coronary_Syndrome	48	9.60194	3.03885	BINOMIAL	0.0382547	251	1	4.07658e-20	1	1	2.45073e-18	1
Lung_up	Familial_Hyperaldosteronism	1	0.612076	0.767243	BINOMIAL	0.0382547	16	0.87671	0.464252	1	1	1	1
Lung_up	Decreased_vibratory_sense	3	0.382547	0.606558	BINOMIAL	0.0382547	10	0.999627	0.00548624	1	1	0.0366464	1
Lung_up	Ineffective_erythropoiesis	1	0.229528	0.469838	BINOMIAL	0.0382547	6	0.980194	0.208665	1	1	1	1
Lung_up	Anemia,_severe	6	1.41543	1.16674	BINOMIAL	0.0382547	37	0.999552	0.00262288	1	1	0.0183113	1
Lung_up	Papilledema	3	0.344293	0.575432	BINOMIAL	0.0382547	9	0.999769	0.00395241	1	1	0.0269178	1
Lung_up	Cranial_nerve_palsies	3	0.612076	0.767243	BINOMIAL	0.0382547	16	0.997308	0.0215728	1	1	0.132805	1
Lung_up	Biliary_Tract_Cancer	11	4.8201	2.15307	BINOMIAL	0.0382547	126	0.996624	0.00925453	1	1	0.0598869	1
Lung_up	Alagille_Syndrome	1	0.612076	0.767243	BINOMIAL	0.0382547	16	0.87671	0.464252	1	1	1	1
Lung_up	Postoperative_Nausea_and_Vomiting	0	0.267783	0.507483	BINOMIAL	0.0382547	7	0.761063	1	1	1	1	1
Lung_up	Enteritis_due_to_specified_virus	0	0.306038	0.542522	BINOMIAL	0.0382547	8	0.731948	1	1	1	1	1
Lung_up	Intestinal_Polyps	4	1.49193	1.19786	BINOMIAL	0.0382547	39	0.984028	0.0609486	1	1	0.355223	1
Lung_up	Ambiguous_genitalia,_female	1	0.344293	0.575432	BINOMIAL	0.0382547	9	0.955952	0.296052	1	1	1	1
Lung_up	Colorectal_Cancer	342	123.41	10.8944	BINOMIAL	0.0382547	3226	1	4.4273e-62	1	1	3.07982e-59	1
Lung_up	Sudden_Cardiac_Death	3	1.87448	1.34267	BINOMIAL	0.0382547	49	0.882783	0.288693	1	1	1	1
Lung_up	Choroid_Plexus_Neoplasms	1	0.229528	0.469838	BINOMIAL	0.0382547	6	0.980194	0.208665	1	1	1	1
Lung_up	Tumor_of_Rete_Testis	0	0.229528	0.469838	BINOMIAL	0.0382547	6	0.791335	1	1	1	1	1
Lung_up	Drinking_behavior_processes	0	0.229528	0.469838	BINOMIAL	0.0382547	6	0.791335	1	1	1	1	1
Lung_up	Congenital_pontocerebellar_hypoplasia	2	0.535566	0.71769	BINOMIAL	0.0382547	14	0.985158	0.098236	1	1	0.560141	1
Lung_up	Conotruncal_defect	3	0.879859	0.919891	BINOMIAL	0.0382547	23	0.989416	0.056028	1	1	0.328116	1
Lung_up	Mobius_Syndrome	1	0.612076	0.767243	BINOMIAL	0.0382547	16	0.87671	0.464252	1	1	1	1
Lung_up	Myocardial_rupture	0	0.229528	0.469838	BINOMIAL	0.0382547	6	0.791335	1	1	1	1	1
Lung_up	Obtundation_status	2	0.306038	0.542522	BINOMIAL	0.0382547	8	0.997288	0.0351376	1	1	0.211108	1
Lung_up	Refractory_anemias	38	9.94623	3.09285	BINOMIAL	0.0382547	260	1	2.02814e-12	1	1	5.57967e-11	1
Lung_up	Abnormality_of_the_anus	1	0.306038	0.542522	BINOMIAL	0.0382547	8	0.964862	0.268052	1	1	1	1
Lung_up	Agoraphobia	2	0.650331	0.790855	BINOMIAL	0.0382547	17	0.974536	0.136333	1	1	0.76704	1
Lung_up	Liver_diseases	88	22.4555	4.6472	BINOMIAL	0.0382547	587	1	2.08849e-27	1	1	2.05453e-25	1
Lung_up	Candidiasis,_Chronic_Mucocutaneous	3	0.879859	0.919891	BINOMIAL	0.0382547	23	0.989416	0.056028	1	1	0.328116	1
Lung_up	Lymphadenopathy	16	3.40467	1.80954	BINOMIAL	0.0382547	89	1	2.58969e-07	1	1	3.36729e-06	1
Lung_up	Molar_tooth_sign_on_MRI	2	0.956369	0.959053	BINOMIAL	0.0382547	25	0.931178	0.247831	1	1	1	1
Lung_up	Renal_tubular_disorder	7	1.68321	1.27233	BINOMIAL	0.0382547	44	0.999764	0.00132146	1	1	0.00958991	1
Lung_up	SIMPSON-GOLABI-BEHMEL_SYNDROME,_TYPE_1	5	0.80335	0.878987	BINOMIAL	0.0382547	21	0.999897	0.000996571	1	1	0.00735831	1
Lung_up	Burn_injury	3	0.344293	0.575432	BINOMIAL	0.0382547	9	0.999769	0.00395241	1	1	0.0269178	1
Lung_up	Congenital_amegakaryocytic_thrombocytopenia	0	0.229528	0.469838	BINOMIAL	0.0382547	6	0.791335	1	1	1	1	1
Lung_up	Leukoaraiosis	5	1.37717	1.15086	BINOMIAL	0.0382547	36	0.99773	0.0114879	1	1	0.0734608	1
Lung_up	Ectopia_Lentis	6	0.994623	0.978046	BINOMIAL	0.0382547	26	0.999959	0.000372171	1	1	0.00291599	1
Lung_up	Reifenstein_Syndrome	1	0.420802	0.636164	BINOMIAL	0.0382547	11	0.93601	0.348881	1	1	1	1
Lung_up	Scoliosis,_unspecified	11	1.98925	1.38317	BINOMIAL	0.0382547	52	1	3.61817e-06	1	1	3.86375e-05	1
Lung_up	Hyperchloriduria	0	0.191274	0.428902	BINOMIAL	0.0382547	5	0.822811	1	1	1	1	1
Lung_up	Peptic_Ulcer	14	2.94562	1.68313	BINOMIAL	0.0382547	77	1	1.2381e-06	1	1	1.44061e-05	1
Lung_up	Nuclear_cataract	4	1.22415	1.08504	BINOMIAL	0.0382547	32	0.993041	0.0327956	1	1	0.197891	1
Lung_up	Neonatal_onset	2	0.918114	0.939676	BINOMIAL	0.0382547	24	0.937728	0.23351	1	1	1	1
Lung_up	Cyst	23	6.31203	2.46385	BINOMIAL	0.0382547	165	1	1.0051e-07	1	1	1.40238e-06	1
Lung_up	Sloping_forehead	8	3.13689	1.73692	BINOMIAL	0.0382547	82	0.99586	0.013258	1	1	0.084062	1
Lung_up	Periorbital_Headache	0	0.191274	0.428902	BINOMIAL	0.0382547	5	0.822811	1	1	1	1	1
Lung_up	ECTODERMAL_DYSPLASIA_11B,_HYPOHIDROTIC/HAIR/TOOTH_TYPE,_AUTOSOMAL_RECESSIVE	3	0.650331	0.790855	BINOMIAL	0.0382547	17	0.996586	0.0254639	1	1	0.155482	1
Lung_up	Chronic_dermatitis	2	0.229528	0.469838	BINOMIAL	0.0382547	6	0.998974	0.0198065	1	1	0.122707	1
Lung_up	GASTRIC_CANCER,_INTESTINAL	7	1.03288	0.996677	BINOMIAL	0.0382547	27	0.999995	5.4092e-05	1	1	0.000480659	1
Lung_up	Hypersplenism	2	0.420802	0.636164	BINOMIAL	0.0382547	11	0.99267	0.0639898	1	1	0.372058	1
Lung_up	Epilepsy,_Generalized	9	2.06576	1.40951	BINOMIAL	0.0382547	54	0.999966	0.000195506	1	1	0.00159067	1
Lung_up	Gangliosidoses	0	0.191274	0.428902	BINOMIAL	0.0382547	5	0.822811	1	1	1	1	1
Lung_up	Majeed_syndrome	4	0.306038	0.542522	BINOMIAL	0.0382547	8	0.999996	0.00013242	1	1	0.00110698	1
Lung_up	Laryngostenosis	1	0.344293	0.575432	BINOMIAL	0.0382547	9	0.955952	0.296052	1	1	1	1
Lung_up	Prieto_X-linked_mental_retardation_syndrome	2	0.267783	0.507483	BINOMIAL	0.0382547	7	0.998255	0.0270312	1	1	0.164433	1
Lung_up	Polyarticular_Juvenile_Idiopathic_Arthritis,_Rheumatoid_Factor_Negative	5	0.72684	0.836083	BINOMIAL	0.0382547	19	0.999945	0.00060702	1	1	0.00461137	1
Lung_up	Adenomatous_goiter	1	0.72684	0.836083	BINOMIAL	0.0382547	19	0.836766	0.523414	1	1	1	1
Lung_up	Mixed_Cellularity_Hodgkin_Lymphoma	3	0.459057	0.664452	BINOMIAL	0.0382547	12	0.999172	0.00949769	1	1	0.0613382	1
Lung_up	Increased_CSF_lactate	5	2.18052	1.44814	BINOMIAL	0.0382547	57	0.978515	0.066615	1	1	0.386399	1
Lung_up	Acute_colitis	11	1.14764	1.05059	BINOMIAL	0.0382547	30	1	7.13017e-09	1	1	1.18702e-07	1
Lung_up	Chronic_Q_Fever	5	0.650331	0.790855	BINOMIAL	0.0382547	17	0.999973	0.000344382	1	1	0.00270697	1
Lung_up	Limited_jaw_opening	2	0.344293	0.575432	BINOMIAL	0.0382547	9	0.996048	0.0440477	1	1	0.261893	1
Lung_up	Blood_urea_nitrogen_measurement	1	0.459057	0.664452	BINOMIAL	0.0382547	12	0.925112	0.373789	1	1	1	1
Lung_up	Central_visual_impairment	1	1.30066	1.11844	BINOMIAL	0.0382547	34	0.624529	0.734514	1	1	1	1
Lung_up	Neuralgia,_Supraorbital	3	0.573821	0.742879	BINOMIAL	0.0382547	15	0.997918	0.0180326	1	1	0.112361	1
Lung_up	Anxiety_state	3	0.497312	0.691583	BINOMIAL	0.0382547	13	0.998841	0.0119992	1	1	0.0765794	1
Lung_up	Chronic_interstitial_cystitis	7	1.14764	1.05059	BINOMIAL	0.0382547	30	0.999987	0.000112108	1	1	0.000948581	1
Lung_up	Young_adult_onset	2	0.267783	0.507483	BINOMIAL	0.0382547	7	0.998255	0.0270312	1	1	0.164433	1
Lung_up	Papule	13	2.37179	1.51032	BINOMIAL	0.0382547	62	1	5.35231e-07	1	1	6.66575e-06	1
Lung_up	Abnormality_of_position_of_teeth	1	0.535566	0.71769	BINOMIAL	0.0382547	14	0.901764	0.420784	1	1	1	1
Lung_up	Drug_abuse	16	8.68383	2.88992	BINOMIAL	0.0382547	227	0.9931	0.0146523	1	1	0.0923614	1
Lung_up	Inclusion_Body_Myositis_(disorder)	6	2.0275	1.3964	BINOMIAL	0.0382547	53	0.996056	0.015448	1	1	0.0970635	1
Lung_up	CHARGE_Syndrome	3	1.1859	1.06796	BINOMIAL	0.0382547	31	0.970434	0.11399	1	1	0.645436	1
Lung_up	Elastosis_perforans_serpiginosa	6	0.841604	0.899672	BINOMIAL	0.0382547	22	0.999988	0.000137577	1	1	0.00114616	1
Lung_up	Involutional_paraphrenia	2	0.72684	0.836083	BINOMIAL	0.0382547	19	0.965706	0.163234	1	1	0.911024	1
Lung_up	Prehypertension	0	0.382547	0.606558	BINOMIAL	0.0382547	10	0.677018	1	1	1	1	1
Lung_up	Osteochondromatosis	0	0.382547	0.606558	BINOMIAL	0.0382547	10	0.677018	1	1	1	1	1
Lung_up	Chronic_Fatigue_Syndrome	12	2.37179	1.51032	BINOMIAL	0.0382547	62	0.999999	3.55317e-06	1	1	3.80268e-05	1
Lung_up	Defective_or_absent_horizontal_voluntary_eye_movements	3	1.83623	1.3289	BINOMIAL	0.0382547	48	0.889186	0.278194	1	1	1	1
Lung_up	Frigidity	0	0.229528	0.469838	BINOMIAL	0.0382547	6	0.791335	1	1	1	1	1
Lung_up	Epithelial_hyperplasia_of_skin	11	2.29528	1.48576	BINOMIAL	0.0382547	60	0.999998	1.54848e-05	1	1	0.000149907	1
Lung_up	Germ_cell_tumor	21	7.57444	2.69901	BINOMIAL	0.0382547	198	0.999991	2.7893e-05	1	1	0.00026045	1
Lung_up	Cardiomegaly	15	6.00599	2.40338	BINOMIAL	0.0382547	157	0.999626	0.00109339	1	1	0.00801846	1
Lung_up	Type_II_Mucolipidosis	4	0.918114	0.939676	BINOMIAL	0.0382547	24	0.998108	0.0123226	1	1	0.0785405	1
Lung_up	Abnormality_of_the_thorax	2	0.841604	0.899672	BINOMIAL	0.0382547	22	0.949899	0.205048	1	1	1	1
Lung_up	Spina_Bifida,_Folate-Sensitive	1	0.229528	0.469838	BINOMIAL	0.0382547	6	0.980194	0.208665	1	1	1	1
Lung_up	Lymphocyte_Rich_Classical_Hodgkin_Lymphoma	3	0.497312	0.691583	BINOMIAL	0.0382547	13	0.998841	0.0119992	1	1	0.0765794	1
Lung_up	Phonophobia	1	0.459057	0.664452	BINOMIAL	0.0382547	12	0.925112	0.373789	1	1	1	1
Lung_up	Albinism_with_hemorrhagic_diathesis_and_pigmented_reticuloendothelial_cells	1	0.229528	0.469838	BINOMIAL	0.0382547	6	0.980194	0.208665	1	1	1	1
Lung_up	Aplasia/hypoplasia_of_the_uterus	0	0.229528	0.469838	BINOMIAL	0.0382547	6	0.791335	1	1	1	1	1
Lung_up	Decreased_projection_of_mandible	37	15.0724	3.80733	BINOMIAL	0.0382547	394	1	7.0418e-07	1	1	8.57251e-06	1
Lung_up	Smoking_Behaviors	22	7.88048	2.753	BINOMIAL	0.0382547	206	0.999995	1.6363e-05	1	1	0.000157938	1
Lung_up	Gait_imbalance	2	0.841604	0.899672	BINOMIAL	0.0382547	22	0.949899	0.205048	1	1	1	1
Lung_up	Premature_plaque_build-up_in_arteries	1	0.267783	0.507483	BINOMIAL	0.0382547	7	0.972969	0.238937	1	1	1	1
Lung_up	Reading_Disabilities	3	0.497312	0.691583	BINOMIAL	0.0382547	13	0.998841	0.0119992	1	1	0.0765794	1
Lung_up	Sparse_hair	9	3.59595	1.85967	BINOMIAL	0.0382547	94	0.996759	0.0100188	1	1	0.0645323	1
Lung_up	Brachycephaly	8	4.93486	2.17855	BINOMIAL	0.0382547	129	0.939812	0.122533	1	1	0.691795	1
Lung_up	Amnestic_State	2	0.650331	0.790855	BINOMIAL	0.0382547	17	0.974536	0.136333	1	1	0.76704	1
Lung_up	Focal_nodular_hyperplasia_of_liver	4	0.573821	0.742879	BINOMIAL	0.0382547	15	0.999822	0.00208161	1	1	0.0147332	1
Lung_up	Conjunctival_telangiectasis	0	0.535566	0.71769	BINOMIAL	0.0382547	14	0.579216	1	1	1	1	1
Lung_up	Increased_variability_in_muscle_fiber_diameter	1	1.10939	1.03293	BINOMIAL	0.0382547	29	0.694847	0.677343	1	1	1	1
Lung_up	Prominent_ear	7	3.02212	1.70485	BINOMIAL	0.0382547	79	0.989278	0.0316789	1	1	0.191271	1
Lung_up	MUSCULAR_DYSTROPHY-DYSTROGLYCANOPATHY_(CONGENITAL_WITH_MENTAL_RETARDATION),_TYPE_B,_14	0	0.191274	0.428902	BINOMIAL	0.0382547	5	0.822811	1	1	1	1	1
Lung_up	Retinal_vascular_tortuosity	1	0.267783	0.507483	BINOMIAL	0.0382547	7	0.972969	0.238937	1	1	1	1
Lung_up	Nasal_congestion_(finding)	1	0.267783	0.507483	BINOMIAL	0.0382547	7	0.972969	0.238937	1	1	1	1
Lung_up	Hallermann's_Syndrome	2	0.344293	0.575432	BINOMIAL	0.0382547	9	0.996048	0.0440477	1	1	0.261893	1
Lung_up	Cystitis	10	2.06576	1.40951	BINOMIAL	0.0382547	54	0.999995	3.42135e-05	1	1	0.000314344	1
Lung_up	Coloboma_of_eyelid	5	0.765095	0.857803	BINOMIAL	0.0382547	20	0.999924	0.000783914	1	1	0.00588177	1
Lung_up	Distal_muscle_weakness	13	3.06038	1.71561	BINOMIAL	0.0382547	80	0.999998	1.06741e-05	1	1	0.000106077	1
Lung_up	Acute_kidney_injury	15	3.48118	1.82976	BINOMIAL	0.0382547	91	1	1.91101e-06	1	1	2.13678e-05	1
Lung_up	Encephalopathy,_Subacute_Necrotizing,_Juvenile	2	0.688585	0.813784	BINOMIAL	0.0382547	18	0.970295	0.149661	1	1	0.838156	1
Lung_up	Other_specified_congenital_malformation_syndromes,_not_elsewhere_classified_in_ICD10CM	2	0.459057	0.664452	BINOMIAL	0.0382547	12	0.990502	0.0748882	1	1	0.432584	1
Lung_up	Chagas_Cardiomyopathy	3	0.765095	0.857803	BINOMIAL	0.0382547	20	0.993657	0.0392267	1	1	0.234517	1
Lung_up	Hemifacial_microsomia	0	0.229528	0.469838	BINOMIAL	0.0382547	6	0.791335	1	1	1	1	1
Lung_up	Hereditary_motor_and_sensory_neuropathy,_types_I-IV	5	0.612076	0.767243	BINOMIAL	0.0382547	16	0.999982	0.000251009	1	1	0.00201366	1
Lung_up	Phrynoderma	4	0.497312	0.691583	BINOMIAL	0.0382547	13	0.999919	0.00115936	1	1	0.00847037	1
Lung_up	Dysarthria	30	10.5966	3.19237	BINOMIAL	0.0382547	277	1	3.9994e-07	1	1	5.07163e-06	1
Lung_up	Behavioral_tic	2	0.459057	0.664452	BINOMIAL	0.0382547	12	0.990502	0.0748882	1	1	0.432584	1
Lung_up	Bone_Diseases,_Developmental	7	2.06576	1.40951	BINOMIAL	0.0382547	54	0.999011	0.00438387	1	1	0.0297315	1
Lung_up	Blood_Coagulation_Disorders,_Inherited	1	0.191274	0.428902	BINOMIAL	0.0382547	5	0.986454	0.177189	1	1	0.983271	1
Lung_up	Familial_Intestinal_Polyposis	2	0.612076	0.767243	BINOMIAL	0.0382547	16	0.978427	0.12329	1	1	0.695665	1
Lung_up	Connective_Tissue_Diseases	13	2.98387	1.69403	BINOMIAL	0.0382547	78	0.999999	8.02036e-06	1	1	8.10273e-05	1
Lung_up	Congenital_chromosomal_disease	51	18.1327	4.17601	BINOMIAL	0.0382547	474	1	6.04118e-11	1	1	1.34943e-09	1
Lung_up	Reactive_Hyperemia	2	0.497312	0.691583	BINOMIAL	0.0382547	13	0.988001	0.0863226	1	1	0.49511	1
Lung_up	Thick_upper_lip_vermilion	0	0.267783	0.507483	BINOMIAL	0.0382547	7	0.761063	1	1	1	1	1
Lung_up	EMG:_chronic_denervation_signs	1	0.267783	0.507483	BINOMIAL	0.0382547	7	0.972969	0.238937	1	1	1	1
Lung_up	Phyllodes_Tumor	5	2.33354	1.49809	BINOMIAL	0.0382547	61	0.971059	0.0837998	1	1	0.481206	1
Lung_up	Nerve_Sheath_Tumors	10	2.18052	1.44814	BINOMIAL	0.0382547	57	0.999991	5.56093e-05	1	1	0.000492344	1
Lung_up	Abnormality_of_femur_morphology	0	0.267783	0.507483	BINOMIAL	0.0382547	7	0.761063	1	1	1	1	1
Lung_up	Myoclonus	18	5.58519	2.31766	BINOMIAL	0.0382547	146	0.999996	1.34883e-05	1	1	0.000131362	1
Lung_up	Advanced_Sleep_Phase_Syndrome	1	0.344293	0.575432	BINOMIAL	0.0382547	9	0.955952	0.296052	1	1	1	1
Lung_up	Multiple_endocrine_neoplasia_Type_2	4	1.07113	1.01497	BINOMIAL	0.0382547	28	0.996147	0.0210485	1	1	0.129824	1
Lung_up	Pyruvate_Dehydrogenase_Complex_Deficiency_Disease	0	0.573821	0.742879	BINOMIAL	0.0382547	15	0.557058	1	1	1	1	1
Lung_up	Peeling_of_skin	4	0.420802	0.636164	BINOMIAL	0.0382547	11	0.999969	0.000569046	1	1	0.00433981	1
Lung_up	Pilomyxoid_astrocytoma	2	0.191274	0.428902	BINOMIAL	0.0382547	5	0.999472	0.0135464	1	1	0.0858349	1
Lung_up	Endometrial_Carcinoma	90	31.4454	5.49931	BINOMIAL	0.0382547	822	1	1.50389e-18	1	1	8.09191e-17	1
Lung_up	Neonatal_insulin-dependent_diabetes_mellitus	2	0.382547	0.606558	BINOMIAL	0.0382547	10	0.994514	0.0536881	1	1	0.315171	1
Lung_up	Ventricular_Dysfunction,_Left	5	1.10939	1.03293	BINOMIAL	0.0382547	29	0.999304	0.00451113	1	1	0.0304673	1
Lung_up	Pituitary_short_stature	0	0.306038	0.542522	BINOMIAL	0.0382547	8	0.731948	1	1	1	1	1
Lung_up	Lower_limb_spasticity	2	0.841604	0.899672	BINOMIAL	0.0382547	22	0.949899	0.205048	1	1	1	1
Lung_up	Left_Middle_Cerebral_Artery_Infarction	10	1.30066	1.11844	BINOMIAL	0.0382547	34	1	3.77535e-07	1	1	4.8063e-06	1
Lung_up	Cone-shaped_epiphyses_of_the_phalanges_of_the_hand	0	0.688585	0.813784	BINOMIAL	0.0382547	18	0.495543	1	1	1	1	1
Lung_up	Chronic_atrial_fibrillation	1	0.879859	0.919891	BINOMIAL	0.0382547	23	0.78076	0.592262	1	1	1	1
Lung_up	Hemarthrosis	1	0.420802	0.636164	BINOMIAL	0.0382547	11	0.93601	0.348881	1	1	1	1
Lung_up	Tricuspid_Valve_Insufficiency	1	0.573821	0.742879	BINOMIAL	0.0382547	15	0.889425	0.442942	1	1	1	1
Lung_up	Myocardial_Stunning	1	0.267783	0.507483	BINOMIAL	0.0382547	7	0.972969	0.238937	1	1	1	1
Lung_up	Fragile_nails	0	0.688585	0.813784	BINOMIAL	0.0382547	18	0.495543	1	1	1	1	1
Lung_up	Multiple_pulmonary_infections	7	1.41543	1.16674	BINOMIAL	0.0382547	37	0.999935	0.000448401	1	1	0.00346311	1
Lung_up	Fibular_hypoplasia	3	0.497312	0.691583	BINOMIAL	0.0382547	13	0.998841	0.0119992	1	1	0.0765794	1
Lung_up	Giardiasis	1	0.344293	0.575432	BINOMIAL	0.0382547	9	0.955952	0.296052	1	1	1	1
Lung_up	Recurrent_Endometrial_Cancer	1	0.382547	0.606558	BINOMIAL	0.0382547	10	0.946312	0.322982	1	1	1	1
Lung_up	Vertical_gaze_palsy	1	0.229528	0.469838	BINOMIAL	0.0382547	6	0.980194	0.208665	1	1	1	1
Lung_up	Anticipation,_Genetic	4	0.267783	0.507483	BINOMIAL	0.0382547	7	0.999998	6.82916e-05	1	1	0.000595427	1
Lung_up	Blood_Sedimentation	3	0.191274	0.428902	BINOMIAL	0.0382547	5	0.99999	0.000528197	1	1	0.00404411	1
Lung_up	Sea-Blue_Histiocyte_Syndrome	1	0.191274	0.428902	BINOMIAL	0.0382547	5	0.986454	0.177189	1	1	0.983271	1
Lung_up	keratoacanthoma	7	1.75972	1.30092	BINOMIAL	0.0382547	46	0.999675	0.00172701	1	1	0.0123399	1
Lung_up	Renal_fibrosis	27	7.45967	2.67849	BINOMIAL	0.0382547	195	1	9.49665e-09	1	1	1.55442e-07	1
Lung_up	Frequent_nosebleeds	8	1.91274	1.35631	BINOMIAL	0.0382547	50	0.999894	0.000584205	1	1	0.00444498	1
Lung_up	Incontinentia_Pigmenti_Achromians	8	1.03288	0.996677	BINOMIAL	0.0382547	27	1	5.29135e-06	1	1	5.52331e-05	1
Lung_up	Advanced_ossification_of_carpal_bones	0	0.229528	0.469838	BINOMIAL	0.0382547	6	0.791335	1	1	1	1	1
Lung_up	Congenital_duplication_of_uterus	0	0.267783	0.507483	BINOMIAL	0.0382547	7	0.761063	1	1	1	1	1
Lung_up	Anaplastic_carcinoma	36	7.65095	2.71261	BINOMIAL	0.0382547	200	1	1.23496e-14	1	1	4.5386e-13	1
Lung_up	Primary_cutaneous_marginal_zone_B-cell_lymphoma	1	0.229528	0.469838	BINOMIAL	0.0382547	6	0.980194	0.208665	1	1	1	1
Lung_up	Abnormality_of_the_elbow	0	0.267783	0.507483	BINOMIAL	0.0382547	7	0.761063	1	1	1	1	1
Lung_up	Decreased_number_of_CD4+_T_cells	1	0.229528	0.469838	BINOMIAL	0.0382547	6	0.980194	0.208665	1	1	1	1
Lung_up	Antibiotic-associated_diarrhea	1	0.497312	0.691583	BINOMIAL	0.0382547	13	0.913677	0.397745	1	1	1	1
Lung_up	Progressive_spastic_paraplegia	1	0.191274	0.428902	BINOMIAL	0.0382547	5	0.986454	0.177189	1	1	0.983271	1
Lung_up	Propionic_acidemia	1	0.267783	0.507483	BINOMIAL	0.0382547	7	0.972969	0.238937	1	1	1	1
Lung_up	Squamous_cell_carcinoma_of_the_head_and_neck	102	35.0796	5.80841	BINOMIAL	0.0382547	917	1	2.72197e-21	1	1	1.81571e-19	1
Lung_up	Sertoli-Leydig_cell_tumor_of_ovary	0	0.191274	0.428902	BINOMIAL	0.0382547	5	0.822811	1	1	1	1	1
Lung_up	Alternating_hemiplegia_of_childhood	2	0.267783	0.507483	BINOMIAL	0.0382547	7	0.998255	0.0270312	1	1	0.164433	1
Lung_up	Broad_nail	1	0.306038	0.542522	BINOMIAL	0.0382547	8	0.964862	0.268052	1	1	1	1
Lung_up	Leprosy,_Paucibacillary	6	0.650331	0.790855	BINOMIAL	0.0382547	17	0.999998	2.69156e-05	1	1	0.000252049	1
Lung_up	Dermatitis,_Atopic	87	18.171	4.18042	BINOMIAL	0.0382547	475	1	1.26948e-33	1	1	1.69363e-31	1
Lung_up	Neuropathy,_Painful	2	0.344293	0.575432	BINOMIAL	0.0382547	9	0.996048	0.0440477	1	1	0.261893	1
Lung_up	Extrahepatic_Cholangiocarcinoma	9	2.94562	1.68313	BINOMIAL	0.0382547	77	0.999294	0.00270089	1	1	0.0188154	1
Lung_up	Undifferentiated_spindle_cell_sarcoma	0	0.191274	0.428902	BINOMIAL	0.0382547	5	0.822811	1	1	1	1	1
Lung_up	Lack_of_insight	2	0.420802	0.636164	BINOMIAL	0.0382547	11	0.99267	0.0639898	1	1	0.372058	1
Lung_up	Pharyngeal_Neoplasms	1	0.267783	0.507483	BINOMIAL	0.0382547	7	0.972969	0.238937	1	1	1	1
Lung_up	Peripheral_arterial_occlusive_disease	5	1.33892	1.13477	BINOMIAL	0.0382547	35	0.998045	0.0102077	1	1	0.0656623	1
Lung_up	Porokeratosis_of_Mibelli	1	0.267783	0.507483	BINOMIAL	0.0382547	7	0.972969	0.238937	1	1	1	1
Lung_up	Miyoshi_myopathy	1	0.382547	0.606558	BINOMIAL	0.0382547	10	0.946312	0.322982	1	1	1	1
Lung_up	Abnormality_of_male_internal_genitalia	1	0.191274	0.428902	BINOMIAL	0.0382547	5	0.986454	0.177189	1	1	0.983271	1
Lung_up	Chondromatosis,_Synovial	0	0.229528	0.469838	BINOMIAL	0.0382547	6	0.791335	1	1	1	1	1
Lung_up	Comedone	3	1.41543	1.16674	BINOMIAL	0.0382547	37	0.948082	0.167401	1	1	0.932676	1
Lung_up	Deficiency_of_glucose-6-phosphate_dehydrogenase	4	1.22415	1.08504	BINOMIAL	0.0382547	32	0.993041	0.0327956	1	1	0.197891	1
Lung_up	Pelvic_Inflammatory_Disease	11	1.41543	1.16674	BINOMIAL	0.0382547	37	1	8.70527e-08	1	1	1.23049e-06	1
Lung_up	Reflex,_Biceps,_Absent	1	0.191274	0.428902	BINOMIAL	0.0382547	5	0.986454	0.177189	1	1	0.983271	1
Lung_up	Impaired_vibration_sensation_in_the_lower_limbs	2	0.650331	0.790855	BINOMIAL	0.0382547	17	0.974536	0.136333	1	1	0.76704	1
Lung_up	Chromosome_Breaks	0	0.344293	0.575432	BINOMIAL	0.0382547	9	0.703948	1	1	1	1	1
Lung_up	Intellectual_disability,_progressive	6	1.64495	1.25779	BINOMIAL	0.0382547	43	0.998851	0.00566127	1	1	0.0377638	1
Lung_up	Infective_vaginitis	2	0.650331	0.790855	BINOMIAL	0.0382547	17	0.974536	0.136333	1	1	0.76704	1
Lung_up	Brain_Injuries,_Focal	16	2.63958	1.5933	BINOMIAL	0.0382547	69	1	5.8049e-09	1	1	9.81493e-08	1
Lung_up	Childhood-onset_truncal_obesity	0	0.191274	0.428902	BINOMIAL	0.0382547	5	0.822811	1	1	1	1	1
Lung_up	Nance-Horan_syndrome	0	0.229528	0.469838	BINOMIAL	0.0382547	6	0.791335	1	1	1	1	1
Lung_up	Malignant_tumor_of_lesser_curve_of_stomach	2	0.382547	0.606558	BINOMIAL	0.0382547	10	0.994514	0.0536881	1	1	0.315171	1
Lung_up	Hyperopia	8	3.13689	1.73692	BINOMIAL	0.0382547	82	0.99586	0.013258	1	1	0.084062	1
Lung_up	Mastocytosis	9	2.41005	1.52245	BINOMIAL	0.0382547	63	0.999866	0.000638896	1	1	0.00484219	1
Lung_up	Delayed_myelination	3	1.79797	1.31499	BINOMIAL	0.0382547	47	0.895428	0.267733	1	1	1	1
Lung_up	Epithelial_inclusion_cyst	1	0.306038	0.542522	BINOMIAL	0.0382547	8	0.964862	0.268052	1	1	1	1
Lung_up	Short_hallux	1	0.688585	0.813784	BINOMIAL	0.0382547	18	0.850339	0.504457	1	1	1	1
Lung_up	Central_Nervous_System_Neoplasms	5	2.7926	1.63883	BINOMIAL	0.0382547	73	0.939267	0.147467	1	1	0.827292	1
Lung_up	Tubular_adenoma	4	0.229528	0.469838	BINOMIAL	0.0382547	6	1	3.01893e-05	1	1	0.00028028	1
Lung_up	Inflammatory_disorder	40	7.07713	2.60891	BINOMIAL	0.0382547	185	1	5.18137e-19	1	1	2.90008e-17	1
Lung_up	Abnormality_of_the_musculature	4	0.688585	0.813784	BINOMIAL	0.0382547	18	0.999538	0.00425761	1	1	0.0289357	1
Lung_up	Increased_serum_ferritin	3	0.72684	0.836083	BINOMIAL	0.0382547	19	0.994769	0.0342941	1	1	0.206294	1
Lung_up	Congenital_Foot_Deformity	0	0.497312	0.691583	BINOMIAL	0.0382547	13	0.602255	1	1	1	1	1
Lung_up	Involuntary_dystonic_or_choreiform_movements	0	0.191274	0.428902	BINOMIAL	0.0382547	5	0.822811	1	1	1	1	1
Lung_up	Congenital_anomaly_of_anterior_segment_of_eye	1	0.267783	0.507483	BINOMIAL	0.0382547	7	0.972969	0.238937	1	1	1	1
Lung_up	Polycystic_Kidney,_Type_1_Autosomal_Dominant_Disease	1	0.267783	0.507483	BINOMIAL	0.0382547	7	0.972969	0.238937	1	1	1	1
Lung_up	Situs_Inversus	13	3.13689	1.73692	BINOMIAL	0.0382547	82	0.999997	1.40712e-05	1	1	0.000136766	1
Lung_up	Neuromyelitis_Optica	6	1.6067	1.24307	BINOMIAL	0.0382547	42	0.999006	0.00503163	1	1	0.0338653	1
Lung_up	Cerebral_Ischemia	31	9.83147	3.07496	BINOMIAL	0.0382547	257	1	2.23832e-08	1	1	3.44922e-07	1
Lung_up	Sclerosis_of_the_skin	1	0.497312	0.691583	BINOMIAL	0.0382547	13	0.913677	0.397745	1	1	1	1
Lung_up	Amyotrophic_Lateral_Sclerosis,_Sporadic	14	5.01137	2.19537	BINOMIAL	0.0382547	131	0.999842	0.000525105	1	1	0.0040236	1
Lung_up	Adult-Onset_Vitelliform_Macular_Dystrophy	1	0.267783	0.507483	BINOMIAL	0.0382547	7	0.972969	0.238937	1	1	1	1
Lung_up	Kyphosis_deformity_of_spine	20	6.27378	2.45637	BINOMIAL	0.0382547	164	0.999999	5.44655e-06	1	1	5.66709e-05	1
Lung_up	ST_segment_elevation_(finding)	1	0.191274	0.428902	BINOMIAL	0.0382547	5	0.986454	0.177189	1	1	0.983271	1
Lung_up	Hypertrophic_neuropathy_of_infancy	5	0.612076	0.767243	BINOMIAL	0.0382547	16	0.999982	0.000251009	1	1	0.00201366	1
Lung_up	Cognitive_changes	2	0.879859	0.919891	BINOMIAL	0.0382547	23	0.943972	0.21924	1	1	1	1
Lung_up	Malignant_neoplasm_of_other_parts_of_bronchus_or_lung	0	0.191274	0.428902	BINOMIAL	0.0382547	5	0.822811	1	1	1	1	1
Lung_up	Kaposi's_sarcoma-associated_herpesvirus_infection	1	0.191274	0.428902	BINOMIAL	0.0382547	5	0.986454	0.177189	1	1	0.983271	1
Lung_up	Narcolepsy-Cataplexy_Syndrome	5	1.07113	1.01497	BINOMIAL	0.0382547	28	0.99943	0.00385333	1	1	0.0262983	1
Lung_up	Adult_Glioblastoma	24	7.11538	2.61595	BINOMIAL	0.0382547	186	1	2.34216e-07	1	1	3.07416e-06	1
Lung_up	Abnormal_amniotic_fluid	0	0.306038	0.542522	BINOMIAL	0.0382547	8	0.731948	1	1	1	1	1
Lung_up	Constipation	18	7.76571	2.73288	BINOMIAL	0.0382547	203	0.999665	0.00089206	1	1	0.00664202	1
Lung_up	Lupus_Erythematosus,_Subacute_Cutaneous	6	0.80335	0.878987	BINOMIAL	0.0382547	21	0.999991	0.000103409	1	1	0.000880333	1
Lung_up	Duane_Retraction_Syndrome	3	0.72684	0.836083	BINOMIAL	0.0382547	19	0.994769	0.0342941	1	1	0.206294	1
Lung_up	Hirsutism	6	2.41005	1.52245	BINOMIAL	0.0382547	63	0.989816	0.0332352	1	1	0.200172	1
Lung_up	Warts	2	0.688585	0.813784	BINOMIAL	0.0382547	18	0.970295	0.149661	1	1	0.838156	1
Lung_up	Deglutition_Disorders	31	7.19189	2.62997	BINOMIAL	0.0382547	188	1	8.7787e-12	1	1	2.24989e-10	1
Lung_up	Hoarse_cry	0	0.191274	0.428902	BINOMIAL	0.0382547	5	0.822811	1	1	1	1	1
Lung_up	MUSCULAR_DYSTROPHY-DYSTROGLYCANOPATHY_(CONGENITAL_WITH_MENTAL_RETARDATION),_TYPE_B,_2	0	0.191274	0.428902	BINOMIAL	0.0382547	5	0.822811	1	1	1	1	1
Lung_up	MUSCULAR_DYSTROPHY-DYSTROGLYCANOPATHY_(CONGENITAL_WITH_MENTAL_RETARDATION),_TYPE_B,_3	0	0.191274	0.428902	BINOMIAL	0.0382547	5	0.822811	1	1	1	1	1
Lung_up	MUSCULAR_DYSTROPHY-DYSTROGLYCANOPATHY_(CONGENITAL_WITH_MENTAL_RETARDATION),_TYPE_B,_1	0	0.191274	0.428902	BINOMIAL	0.0382547	5	0.822811	1	1	1	1	1
Lung_up	Atrial_Premature_Complexes	16	3.90198	1.93719	BINOMIAL	0.0382547	102	1	1.73775e-06	1	1	1.95201e-05	1
Lung_up	Juvenile_rheumatoid_arthritis	26	4.8201	2.15307	BINOMIAL	0.0382547	126	1	2.10858e-12	1	1	5.75222e-11	1
Lung_up	Myofibrillar_Myopathy	4	1.41543	1.16674	BINOMIAL	0.0382547	37	0.987127	0.0519178	1	1	0.305147	1
Lung_up	Estradiol_measurement	2	0.229528	0.469838	BINOMIAL	0.0382547	6	0.998974	0.0198065	1	1	0.122707	1
Lung_up	Uranostaphyloschisis	44	10.367	3.1576	BINOMIAL	0.0382547	271	1	8.148e-16	1	1	3.37674e-14	1
Lung_up	Hemiplegia	8	0.765095	0.857803	BINOMIAL	0.0382547	20	1	3.8186e-07	1	1	4.85501e-06	1
Lung_up	Locally_Advanced_Malignant_Neoplasm	1	0.267783	0.507483	BINOMIAL	0.0382547	7	0.972969	0.238937	1	1	1	1
Lung_up	Agranulocytosis	7	0.994623	0.978046	BINOMIAL	0.0382547	26	0.999996	4.144e-05	1	1	0.000375427	1
Lung_up	Hypersensitivity	39	6.92411	2.58055	BINOMIAL	0.0382547	181	1	1.60492e-18	1	1	8.58807e-17	1
Lung_up	Desmoplastic_melanoma	3	0.497312	0.691583	BINOMIAL	0.0382547	13	0.998841	0.0119992	1	1	0.0765794	1
Lung_up	Dysautonomia	3	1.26241	1.10187	BINOMIAL	0.0382547	33	0.963777	0.131006	1	1	0.737924	1
Lung_up	Abnormality_of_the_penis	2	0.306038	0.542522	BINOMIAL	0.0382547	8	0.997288	0.0351376	1	1	0.211108	1
Lung_up	Abnormality_of_the_scrotum	1	0.420802	0.636164	BINOMIAL	0.0382547	11	0.93601	0.348881	1	1	1	1
Lung_up	Congenital_anomaly_of_the_kidney	5	1.53019	1.21312	BINOMIAL	0.0382547	40	0.996072	0.0176928	1	1	0.110314	1
Lung_up	Hypoactive_Sexual_Desire_Disorder	0	0.229528	0.469838	BINOMIAL	0.0382547	6	0.791335	1	1	1	1	1
Lung_up	SPINOCEREBELLAR_ATAXIA_8	3	0.612076	0.767243	BINOMIAL	0.0382547	16	0.997308	0.0215728	1	1	0.132805	1
Lung_up	Growth_failure	25	7.95699	2.76633	BINOMIAL	0.0382547	208	1	5.19488e-07	1	1	6.47796e-06	1
Lung_up	Aminoaciduria	5	1.79797	1.31499	BINOMIAL	0.0382547	47	0.991238	0.0331831	1	1	0.199982	1
Lung_up	LEIGH_SYNDROME_DUE_TO_MITOCHONDRIAL_COMPLEX_I_DEFICIENCY	1	0.650331	0.790855	BINOMIAL	0.0382547	17	0.863667	0.484747	1	1	1	1
Lung_up	Synovitis	17	4.13151	1.99335	BINOMIAL	0.0382547	108	1	7.94397e-07	1	1	9.57504e-06	1
Lung_up	Catalepsy	1	0.841604	0.899672	BINOMIAL	0.0382547	22	0.794952	0.576044	1	1	1	1
Lung_up	Schizophreniform_Disorders	2	0.918114	0.939676	BINOMIAL	0.0382547	24	0.937728	0.23351	1	1	1	1
Lung_up	Disorder_of_skeletal_muscle	3	0.573821	0.742879	BINOMIAL	0.0382547	15	0.997918	0.0180326	1	1	0.112361	1
Lung_up	Melanoma-Associated_Retinopathy	0	0.191274	0.428902	BINOMIAL	0.0382547	5	0.822811	1	1	1	1	1
Lung_up	Clinodactyly_of_the_5th_toe	2	0.229528	0.469838	BINOMIAL	0.0382547	6	0.998974	0.0198065	1	1	0.122707	1
Lung_up	Enhanced_S-Cone_Syndrome	0	0.191274	0.428902	BINOMIAL	0.0382547	5	0.822811	1	1	1	1	1
Lung_up	Social_Communication_Disorder	1	0.229528	0.469838	BINOMIAL	0.0382547	6	0.980194	0.208665	1	1	1	1
Lung_up	Varicosity	6	2.86911	1.66113	BINOMIAL	0.0382547	75	0.975306	0.0674731	1	1	0.391143	1
Lung_up	Bruxism	0	0.267783	0.507483	BINOMIAL	0.0382547	7	0.761063	1	1	1	1	1
Lung_up	Pituitary_Adenoma	28	11.0174	3.25513	BINOMIAL	0.0382547	288	0.999997	7.71969e-06	1	1	7.81519e-05	1
Lung_up	Metabolic_acidosis	7	2.63958	1.5933	BINOMIAL	0.0382547	69	0.995202	0.016319	1	1	0.102272	1
Lung_up	Lymphoma,_T-Cell,_Cutaneous	39	9.67845	3.05093	BINOMIAL	0.0382547	253	1	1.87416e-13	1	1	5.88788e-12	1
Lung_up	Familial_hypercholesterolemia_-_homozygous	1	0.267783	0.507483	BINOMIAL	0.0382547	7	0.972969	0.238937	1	1	1	1
Lung_up	Autosomal_Recessive_Hereditary_Spastic_Paraplegia	1	0.420802	0.636164	BINOMIAL	0.0382547	11	0.93601	0.348881	1	1	1	1
Lung_up	Brain_Stem_Glioma	3	0.535566	0.71769	BINOMIAL	0.0382547	14	0.998426	0.0148424	1	1	0.0934995	1
Lung_up	Pilocytic_Astrocytoma	12	4.59057	2.10118	BINOMIAL	0.0382547	120	0.999281	0.00225236	1	1	0.0158495	1
Lung_up	Selenium_deficiency	2	0.573821	0.742879	BINOMIAL	0.0382547	15	0.981967	0.110575	1	1	0.627193	1
Lung_up	Proliferative_retinopathy	3	1.56844	1.22819	BINOMIAL	0.0382547	41	0.929248	0.206301	1	1	1	1
Lung_up	Easy_fatigability	5	1.1859	1.06796	BINOMIAL	0.0382547	31	0.99899	0.00605935	1	1	0.0403087	1
Lung_up	Renal_cortical_cysts	0	0.459057	0.664452	BINOMIAL	0.0382547	12	0.626211	1	1	1	1	1
Lung_up	Rough_bone_trabeculation	3	0.688585	0.813784	BINOMIAL	0.0382547	18	0.995742	0.0297052	1	1	0.180024	1
Lung_up	Other_specified_iron_deficiency_anemias	1	0.497312	0.691583	BINOMIAL	0.0382547	13	0.913677	0.397745	1	1	1	1
Lung_up	Bowel_diverticula	4	0.229528	0.469838	BINOMIAL	0.0382547	6	1	3.01893e-05	1	1	0.00028028	1
Lung_up	HYPERPARATHYROIDISM_3	0	0.344293	0.575432	BINOMIAL	0.0382547	9	0.703948	1	1	1	1	1
Lung_up	HYPERPARATHYROIDISM_1	0	0.382547	0.606558	BINOMIAL	0.0382547	10	0.677018	1	1	1	1	1
Lung_up	Juvenile_Absence_Epilepsy	2	0.306038	0.542522	BINOMIAL	0.0382547	8	0.997288	0.0351376	1	1	0.211108	1
Lung_up	CREST_Syndrome	8	1.1859	1.06796	BINOMIAL	0.0382547	31	0.999998	1.63942e-05	1	1	0.000158082	1
Lung_up	Hypoplastic_ischia	1	0.497312	0.691583	BINOMIAL	0.0382547	13	0.913677	0.397745	1	1	1	1
Lung_up	Parathyroid_hyperplasia	1	0.688585	0.813784	BINOMIAL	0.0382547	18	0.850339	0.504457	1	1	1	1
Lung_up	Deficiency_of_steroid_21-monooxygenase	2	0.306038	0.542522	BINOMIAL	0.0382547	8	0.997288	0.0351376	1	1	0.211108	1
Lung_up	Anterior_Circulation_Brain_Infarction	1	0.191274	0.428902	BINOMIAL	0.0382547	5	0.986454	0.177189	1	1	0.983271	1
Lung_up	Broad_toe	1	0.229528	0.469838	BINOMIAL	0.0382547	6	0.980194	0.208665	1	1	1	1
Lung_up	Immune_System_Diseases	45	9.41067	3.00843	BINOMIAL	0.0382547	246	1	3.53783e-18	1	1	1.81342e-16	1
Lung_up	NIGHT_BLINDNESS,_CONGENITAL_STATIONARY,_TYPE_2B_(disorder)	0	0.497312	0.691583	BINOMIAL	0.0382547	13	0.602255	1	1	1	1	1
Lung_up	Latent_Tuberculosis	5	0.688585	0.813784	BINOMIAL	0.0382547	18	0.999961	0.000461813	1	1	0.00355823	1
Lung_up	Abnormality_of_the_heart_valves	2	0.72684	0.836083	BINOMIAL	0.0382547	19	0.965706	0.163234	1	1	0.911024	1
Lung_up	Heart_Failure,_Diastolic	1	0.459057	0.664452	BINOMIAL	0.0382547	12	0.925112	0.373789	1	1	1	1
Lung_up	Proximal_lower_limb_amyotrophy	0	0.229528	0.469838	BINOMIAL	0.0382547	6	0.791335	1	1	1	1	1
Lung_up	Charcot-Marie-Tooth_disease,_X-linked,_1	1	0.267783	0.507483	BINOMIAL	0.0382547	7	0.972969	0.238937	1	1	1	1
Lung_up	Childhood_nephrotic_syndrome	0	0.306038	0.542522	BINOMIAL	0.0382547	8	0.731948	1	1	1	1	1
Lung_up	Acrodermatitis_enteropathica	1	0.229528	0.469838	BINOMIAL	0.0382547	6	0.980194	0.208665	1	1	1	1
Lung_up	Renal_phosphate_wasting	0	0.306038	0.542522	BINOMIAL	0.0382547	8	0.731948	1	1	1	1	1
Lung_up	3-methylcrotonyl_CoA_carboxylase_1_deficiency	1	0.191274	0.428902	BINOMIAL	0.0382547	5	0.986454	0.177189	1	1	0.983271	1
Lung_up	Secondary_Parkinson_Disease	1	0.420802	0.636164	BINOMIAL	0.0382547	11	0.93601	0.348881	1	1	1	1
Lung_up	Stage_IV_Colorectal_Cancer	2	0.420802	0.636164	BINOMIAL	0.0382547	11	0.99267	0.0639898	1	1	0.372058	1
Lung_up	Retinal_Diseases	32	13.2744	3.57304	BINOMIAL	0.0382547	347	0.999998	5.52484e-06	1	1	5.73629e-05	1
Lung_up	Benign_Prostatic_Hyperplasia	52	15.914	3.91218	BINOMIAL	0.0382547	416	1	1.29347e-13	1	1	4.18508e-12	1
Lung_up	Extrapyramidal_Rigidity	1	0.191274	0.428902	BINOMIAL	0.0382547	5	0.986454	0.177189	1	1	0.983271	1
Lung_up	Fetal_polyuria	0	0.382547	0.606558	BINOMIAL	0.0382547	10	0.677018	1	1	1	1	1
Lung_up	Prodrome	0	0.267783	0.507483	BINOMIAL	0.0382547	7	0.761063	1	1	1	1	1
Lung_up	HETEROTAXY,_VISCERAL,_4,_AUTOSOMAL	1	1.10939	1.03293	BINOMIAL	0.0382547	29	0.694847	0.677343	1	1	1	1
Lung_up	Reflex,_Ankle,_Decreased	1	0.191274	0.428902	BINOMIAL	0.0382547	5	0.986454	0.177189	1	1	0.983271	1
Lung_up	Abnormal_vertebral_morphology	3	0.72684	0.836083	BINOMIAL	0.0382547	19	0.994769	0.0342941	1	1	0.206294	1
Lung_up	Hypoplasia_of_columella	2	0.459057	0.664452	BINOMIAL	0.0382547	12	0.990502	0.0748882	1	1	0.432584	1
Lung_up	Venous_Thromboembolism	8	3.17514	1.74748	BINOMIAL	0.0382547	83	0.995511	0.0141933	1	1	0.0897588	1
Lung_up	Post-Traumatic_Stress_Disorder	10	4.055	1.97481	BINOMIAL	0.0382547	106	0.997478	0.0075774	1	1	0.0498624	1
Lung_up	Malignant_Glioma	57	18.8213	4.25457	BINOMIAL	0.0382547	492	1	2.31631e-13	1	1	7.20721e-12	1
Lung_up	Chronic_myocardial_ischemia	1	0.72684	0.836083	BINOMIAL	0.0382547	19	0.836766	0.523414	1	1	1	1
Lung_up	NOONAN_SYNDROME_3	1	0.229528	0.469838	BINOMIAL	0.0382547	6	0.980194	0.208665	1	1	1	1
Lung_up	Precocious_Puberty	4	2.56307	1.57004	BINOMIAL	0.0382547	67	0.886519	0.254094	1	1	1	1
Lung_up	Patchy_palmoplantar_keratoderma	1	0.191274	0.428902	BINOMIAL	0.0382547	5	0.986454	0.177189	1	1	0.983271	1
Lung_up	Cirrhosis	64	16.1052	3.93563	BINOMIAL	0.0382547	421	1	1.01974e-20	1	1	6.44888e-19	1
Lung_up	Early-Stage_Breast_Carcinoma	7	2.86911	1.66113	BINOMIAL	0.0382547	75	0.992078	0.0246944	1	1	0.150972	1
Lung_up	Saturnine_Tremor	1	0.344293	0.575432	BINOMIAL	0.0382547	9	0.955952	0.296052	1	1	1	1
Lung_up	Congenital_Bilateral_Cataracts	5	2.21878	1.46079	BINOMIAL	0.0382547	58	0.976788	0.0707097	1	1	0.409418	1
Lung_up	DOSAGE-SENSITIVE_SEX_REVERSAL	24	3.25165	1.76841	BINOMIAL	0.0382547	85	1	8.84656e-15	1	1	3.30102e-13	1
Lung_up	Ovoid_vertebral_bodies	2	0.841604	0.899672	BINOMIAL	0.0382547	22	0.949899	0.205048	1	1	1	1
Lung_up	Avascular_Necrosis_of_Femur_Head	1	0.306038	0.542522	BINOMIAL	0.0382547	8	0.964862	0.268052	1	1	1	1
Lung_up	Macular_degeneration	6	2.33354	1.49809	BINOMIAL	0.0382547	61	0.991425	0.0289413	1	1	0.175613	1
Lung_up	Feeding_difficulties	19	9.06637	2.95289	BINOMIAL	0.0382547	237	0.99911	0.00212409	1	1	0.015012	1
Lung_up	Creutzfeldt-Jakob_Disease,_Familial	5	0.688585	0.813784	BINOMIAL	0.0382547	18	0.999961	0.000461813	1	1	0.00355823	1
Lung_up	Shwachman_syndrome	2	0.80335	0.878987	BINOMIAL	0.0382547	21	0.955502	0.190962	1	1	1	1
Lung_up	Advanced_bone_age	3	1.79797	1.31499	BINOMIAL	0.0382547	47	0.895428	0.267733	1	1	1	1
Lung_up	Hepatitis,_Toxic	37	12.3945	3.45259	BINOMIAL	0.0382547	324	1	4.71752e-09	1	1	8.06034e-08	1
Lung_up	Adenocarcinoma_of_duodenum	0	0.344293	0.575432	BINOMIAL	0.0382547	9	0.703948	1	1	1	1	1
Lung_up	Abnormal_vertebral_segmentation_and_fusion	1	0.382547	0.606558	BINOMIAL	0.0382547	10	0.946312	0.322982	1	1	1	1
Lung_up	Curly_hair_(finding)	1	0.573821	0.742879	BINOMIAL	0.0382547	15	0.889425	0.442942	1	1	1	1
Lung_up	Pregnancy_associated_hypertension	2	0.72684	0.836083	BINOMIAL	0.0382547	19	0.965706	0.163234	1	1	0.911024	1
Lung_up	Hyperphosphatemia_(disorder)	4	0.918114	0.939676	BINOMIAL	0.0382547	24	0.998108	0.0123226	1	1	0.0785405	1
Lung_up	Atrioventricular_Block	3	1.22415	1.08504	BINOMIAL	0.0382547	32	0.967204	0.12239	1	1	0.691388	1
Lung_up	Chronic_Lymphocytic_Leukemia/Small_Lymphocytic_Lymphoma	9	2.0275	1.3964	BINOMIAL	0.0382547	53	0.999971	0.000168624	1	1	0.00138468	1
Lung_up	Pancreatic_Intraductal_Papillary_Mucinous_Neoplasm,_Gastric-Type	3	0.420802	0.636164	BINOMIAL	0.0382547	11	0.999431	0.00733019	1	1	0.0483009	1
Lung_up	Moyamoya_disease_1	4	1.64495	1.25779	BINOMIAL	0.0382547	43	0.976426	0.0813079	1	1	0.467725	1
Lung_up	Vasogenic_Cerebral_Edema	1	0.267783	0.507483	BINOMIAL	0.0382547	7	0.972969	0.238937	1	1	1	1
Lung_up	Diabetes_Insipidus	5	0.918114	0.939676	BINOMIAL	0.0382547	24	0.999768	0.00189194	1	1	0.0134592	1
Lung_up	Hyperbilirubinemia,_Hereditary	2	0.306038	0.542522	BINOMIAL	0.0382547	8	0.997288	0.0351376	1	1	0.211108	1
Lung_up	Fracture,_spiral	1	0.497312	0.691583	BINOMIAL	0.0382547	13	0.913677	0.397745	1	1	1	1
Lung_up	Leukaemia_recurrent	5	0.72684	0.836083	BINOMIAL	0.0382547	19	0.999945	0.00060702	1	1	0.00461137	1
Lung_up	Multiple,_subcutaneous_nodules	10	2.4483	1.53449	BINOMIAL	0.0382547	64	0.999971	0.000152907	1	1	0.00126415	1
Lung_up	Distal_lower_limb_muscle_weakness	1	0.420802	0.636164	BINOMIAL	0.0382547	11	0.93601	0.348881	1	1	1	1
Lung_up	Sialuria	2	0.382547	0.606558	BINOMIAL	0.0382547	10	0.994514	0.0536881	1	1	0.315171	1
Lung_up	Endocrine_System_Diseases	4	1.91274	1.35631	BINOMIAL	0.0382547	50	0.95822	0.123777	1	1	0.69801	1
Lung_up	Sore_Throat	1	0.229528	0.469838	BINOMIAL	0.0382547	6	0.980194	0.208665	1	1	1	1
Lung_up	Petit_mal_status	14	2.86911	1.66113	BINOMIAL	0.0382547	75	1	8.8796e-07	1	1	1.06239e-05	1
Lung_up	Methylmalonic_aciduria	4	0.956369	0.959053	BINOMIAL	0.0382547	25	0.997709	0.0142334	1	1	0.0899539	1
Lung_up	Diastema_of_Teeth	1	0.229528	0.469838	BINOMIAL	0.0382547	6	0.980194	0.208665	1	1	1	1
Lung_up	Orotic_aciduria	0	0.191274	0.428902	BINOMIAL	0.0382547	5	0.822811	1	1	1	1	1
Lung_up	Cervical_Migraine_Syndrome	1	0.344293	0.575432	BINOMIAL	0.0382547	9	0.955952	0.296052	1	1	1	1
Lung_up	Treatment_related_leukaemia	3	0.994623	0.978046	BINOMIAL	0.0382547	26	0.983678	0.0756703	1	1	0.436583	1
Lung_up	Reduced_concentration_span	0	0.497312	0.691583	BINOMIAL	0.0382547	13	0.602255	1	1	1	1	1
Lung_up	Herpesviridae_Infections	8	0.994623	0.978046	BINOMIAL	0.0382547	26	1	3.85349e-06	1	1	4.09707e-05	1
Lung_up	LEUKEMIA,_ACUTE_MYELOID,_SUSCEPTIBILITY_TO	1	0.191274	0.428902	BINOMIAL	0.0382547	5	0.986454	0.177189	1	1	0.983271	1
Lung_up	Abnormality_of_the_nasolacrimal_system	2	0.420802	0.636164	BINOMIAL	0.0382547	11	0.99267	0.0639898	1	1	0.372058	1
Lung_up	Mental_Retardation	116	43.2661	6.45066	BINOMIAL	0.0382547	1131	1	3.96324e-21	1	1	2.60797e-19	1
Lung_up	Nystagmus,_continuous_pendular	0	0.688585	0.813784	BINOMIAL	0.0382547	18	0.495543	1	1	1	1	1
Lung_up	Thick_skull_bones	0	0.306038	0.542522	BINOMIAL	0.0382547	8	0.731948	1	1	1	1	1
Lung_up	Abnormal_involuntary_movement	2	0.420802	0.636164	BINOMIAL	0.0382547	11	0.99267	0.0639898	1	1	0.372058	1
Lung_up	Abnormality_of_the_menstrual_cycle	0	0.267783	0.507483	BINOMIAL	0.0382547	7	0.761063	1	1	1	1	1
Lung_up	ECTODERMAL_DYSPLASIA_10A,_HYPOHIDROTIC/HAIR/NAIL_TYPE,_AUTOSOMAL_DOMINANT	2	0.497312	0.691583	BINOMIAL	0.0382547	13	0.988001	0.0863226	1	1	0.49511	1
Lung_up	Abnormality_of_metabolism/homeostasis	20	5.81472	2.3648	BINOMIAL	0.0382547	152	1	1.67212e-06	1	1	1.88699e-05	1
Lung_up	Ramsay_Hunt_Paralysis_Syndrome	4	1.03288	0.996677	BINOMIAL	0.0382547	27	0.996733	0.018592	1	1	0.115551	1
Lung_up	Cystic_Fibrosis	85	21.5757	4.55525	BINOMIAL	0.0382547	564	1	1.08055e-26	1	1	1.03171e-24	1
Lung_up	Ataxia_with_vitamin_E_deficiency	2	0.459057	0.664452	BINOMIAL	0.0382547	12	0.990502	0.0748882	1	1	0.432584	1
Lung_up	Spastic_Paraplegia_Type_7	0	0.191274	0.428902	BINOMIAL	0.0382547	5	0.822811	1	1	1	1	1
Lung_up	Factor_VIII_Deficiency	2	0.306038	0.542522	BINOMIAL	0.0382547	8	0.997288	0.0351376	1	1	0.211108	1
Lung_up	Multiple_Sclerosis,_Acute_Fulminating	9	1.64495	1.25779	BINOMIAL	0.0382547	43	0.999996	3.02941e-05	1	1	0.000280985	1
Lung_up	Leiomyomatosis	1	0.420802	0.636164	BINOMIAL	0.0382547	11	0.93601	0.348881	1	1	1	1
Lung_up	Primary_Adrenal_Insufficiency	0	0.535566	0.71769	BINOMIAL	0.0382547	14	0.579216	1	1	1	1	1
Lung_up	Abnormality_of_the_thymus	1	0.267783	0.507483	BINOMIAL	0.0382547	7	0.972969	0.238937	1	1	1	1
Lung_up	AMYOTROPHIC_LATERAL_SCLEROSIS_2,_JUVENILE_(disorder)	1	0.650331	0.790855	BINOMIAL	0.0382547	17	0.863667	0.484747	1	1	1	1
Lung_up	Concave_bridge_of_nose	22	10.4053	3.16342	BINOMIAL	0.0382547	272	0.999625	0.00089336	1	1	0.00664663	1
Lung_up	Epidermolysis_Bullosa	1	1.30066	1.11844	BINOMIAL	0.0382547	34	0.624529	0.734514	1	1	1	1
Lung_up	leukemia	216	71.7659	8.30786	BINOMIAL	0.0382547	1876	1	2.09067e-45	1	1	4.62751e-43	1
Lung_up	Decreased_T_cell_activation	1	0.229528	0.469838	BINOMIAL	0.0382547	6	0.980194	0.208665	1	1	1	1
Lung_up	Intermittent_abdominal_pain	3	0.994623	0.978046	BINOMIAL	0.0382547	26	0.983678	0.0756703	1	1	0.436583	1
Lung_up	Cerebral_hypomyelination	1	0.573821	0.742879	BINOMIAL	0.0382547	15	0.889425	0.442942	1	1	1	1
Lung_up	Flattening_of_facial_bones	1	0.191274	0.428902	BINOMIAL	0.0382547	5	0.986454	0.177189	1	1	0.983271	1
Lung_up	Gangliosidoses,_GM2	0	0.267783	0.507483	BINOMIAL	0.0382547	7	0.761063	1	1	1	1	1
Lung_up	Malignant_melanoma_of_choroid	4	0.573821	0.742879	BINOMIAL	0.0382547	15	0.999822	0.00208161	1	1	0.0147332	1
Lung_up	Chronic_Lymphocytic_Leukemia	133	41.4299	6.31229	BINOMIAL	0.0382547	1083	1	2.03046e-31	1	1	2.41155e-29	1
Lung_up	Renal_cyst	11	3.59595	1.85967	BINOMIAL	0.0382547	94	0.999746	0.000949553	1	1	0.00704318	1
Lung_up	Hemiplegic_migraine	2	0.306038	0.542522	BINOMIAL	0.0382547	8	0.997288	0.0351376	1	1	0.211108	1
Lung_up	Amenorrhea	3	1.83623	1.3289	BINOMIAL	0.0382547	48	0.889186	0.278194	1	1	1	1
Lung_up	Delirium,_Dementia,_Amnestic,_Cognitive_Disorders	3	1.03288	0.996677	BINOMIAL	0.0382547	27	0.981408	0.0828051	1	1	0.475775	1
Lung_up	Molluscoid_pseudotumors	3	0.229528	0.469838	BINOMIAL	0.0382547	6	0.99997	0.0010262	1	1	0.00755991	1
Lung_up	Urinary_Incontinence	8	2.21878	1.46079	BINOMIAL	0.0382547	58	0.999659	0.00159165	1	1	0.0114231	1
Lung_up	Heartburn	19	6.04425	2.41102	BINOMIAL	0.0382547	158	0.999997	1.13132e-05	1	1	0.000111971	1
Lung_up	Preexcitation_Syndrome	2	0.191274	0.428902	BINOMIAL	0.0382547	5	0.999472	0.0135464	1	1	0.0858349	1
Lung_up	LOW_DENSITY_LIPOPROTEIN_CHOLESTEROL_LEVEL_QUANTITATIVE_TRAIT_LOCUS_2	1	0.306038	0.542522	BINOMIAL	0.0382547	8	0.964862	0.268052	1	1	1	1
Lung_up	Polycystic_Kidney_-_body_part	6	1.98925	1.38317	BINOMIAL	0.0382547	52	0.996462	0.0141457	1	1	0.0895157	1
Lung_up	AIDS_Dementia_Complex	9	1.49193	1.19786	BINOMIAL	0.0382547	39	0.999998	1.30738e-05	1	1	0.000127966	1
Lung_up	Nongerminomatous_Germ_Cell_Tumor	3	0.650331	0.790855	BINOMIAL	0.0382547	17	0.996586	0.0254639	1	1	0.155482	1
Lung_up	Abnormality_of_the_corpus_callosum	0	0.459057	0.664452	BINOMIAL	0.0382547	12	0.626211	1	1	1	1	1
Lung_up	Invasive_Lobular_Breast_Carcinoma	7	1.91274	1.35631	BINOMIAL	0.0382547	50	0.999416	0.00282229	1	1	0.0195493	1
Lung_up	Aplasia/Hypoplasia_of_the_nipples	1	0.306038	0.542522	BINOMIAL	0.0382547	8	0.964862	0.268052	1	1	1	1
Lung_up	Moderate_mental_retardation_(I.Q._35-49)	4	2.18052	1.44814	BINOMIAL	0.0382547	57	0.933385	0.173652	1	1	0.966396	1
Lung_up	Recurrent_viral_infection	3	0.72684	0.836083	BINOMIAL	0.0382547	19	0.994769	0.0342941	1	1	0.206294	1
Lung_up	Prion_Diseases	8	2.98387	1.69403	BINOMIAL	0.0382547	78	0.997049	0.00996201	1	1	0.0642091	1
Lung_up	Narrow_thorax	7	2.94562	1.68313	BINOMIAL	0.0382547	77	0.990757	0.0280396	1	1	0.170354	1
Lung_up	Fatty_acid_measurement	4	0.918114	0.939676	BINOMIAL	0.0382547	24	0.998108	0.0123226	1	1	0.0785405	1
Lung_up	Cortisone_reductase_deficiency	0	0.191274	0.428902	BINOMIAL	0.0382547	5	0.822811	1	1	1	1	1
Lung_up	Auriculo-condylar_syndrome	1	0.267783	0.507483	BINOMIAL	0.0382547	7	0.972969	0.238937	1	1	1	1
Lung_up	Abnormality_of_the_rib_cage	0	0.650331	0.790855	BINOMIAL	0.0382547	17	0.515253	1	1	1	1	1
Lung_up	Psychoses,_Substance-Induced	1	0.650331	0.790855	BINOMIAL	0.0382547	17	0.863667	0.484747	1	1	1	1
Lung_up	NEUROTICISM	5	1.98925	1.38317	BINOMIAL	0.0382547	52	0.985854	0.0481903	1	1	0.284612	1
Lung_up	Lactic_acidemia	13	4.78184	2.14451	BINOMIAL	0.0382547	125	0.999675	0.00105401	1	1	0.0077472	1
Lung_up	Angioma	3	0.382547	0.606558	BINOMIAL	0.0382547	10	0.999627	0.00548624	1	1	0.0366464	1
Lung_up	Hyperferritinaemia	3	0.72684	0.836083	BINOMIAL	0.0382547	19	0.994769	0.0342941	1	1	0.206294	1
Lung_up	Orthostatic_Headache	0	0.191274	0.428902	BINOMIAL	0.0382547	5	0.822811	1	1	1	1	1
Lung_up	Tonic_-_clonic_seizures	15	5.85298	2.37257	BINOMIAL	0.0382547	153	0.99972	0.000839909	1	1	0.00627291	1
Lung_up	Mastitis-metritis-agalactia_syndrome	5	0.420802	0.636164	BINOMIAL	0.0382547	11	0.999999	3.11781e-05	1	1	0.000288087	1
Lung_up	Familial_Tremor	0	0.191274	0.428902	BINOMIAL	0.0382547	5	0.822811	1	1	1	1	1
Lung_up	Tumor_Immunity	20	4.97312	2.18698	BINOMIAL	0.0382547	130	1	1.29984e-07	1	1	1.78549e-06	1
Lung_up	Congenital_absence_of_hand	1	0.267783	0.507483	BINOMIAL	0.0382547	7	0.972969	0.238937	1	1	1	1
Lung_up	Basal_cell_nevus	1	0.994623	0.978046	BINOMIAL	0.0382547	26	0.737823	0.637288	1	1	1	1
Lung_up	Leg_muscle_stiffness	1	0.191274	0.428902	BINOMIAL	0.0382547	5	0.986454	0.177189	1	1	0.983271	1
Lung_up	Macrocytosis	2	0.267783	0.507483	BINOMIAL	0.0382547	7	0.998255	0.0270312	1	1	0.164433	1
Lung_up	Ewing's_sarcoma_of_bone	1	0.344293	0.575432	BINOMIAL	0.0382547	9	0.955952	0.296052	1	1	1	1
Lung_up	Exudative_vitreoretinopathy_1	0	0.267783	0.507483	BINOMIAL	0.0382547	7	0.761063	1	1	1	1	1
Lung_up	Lymphomatoid_Granulomatosis	1	0.267783	0.507483	BINOMIAL	0.0382547	7	0.972969	0.238937	1	1	1	1
Lung_up	Peripheral_Arterial_Diseases	16	4.66708	2.11862	BINOMIAL	0.0382547	122	0.999996	1.8321e-05	1	1	0.00017493	1
Lung_up	Breech_Presentation	2	0.459057	0.664452	BINOMIAL	0.0382547	12	0.990502	0.0748882	1	1	0.432584	1
Lung_up	Thickened_calvaria	4	0.879859	0.919891	BINOMIAL	0.0382547	23	0.998454	0.0105842	1	1	0.068039	1
Lung_up	Sleep_Disorders	5	1.75972	1.30092	BINOMIAL	0.0382547	46	0.992106	0.0305852	1	1	0.185127	1
Lung_up	Everted_lower_lip_vermilion	4	3.25165	1.76841	BINOMIAL	0.0382547	85	0.774039	0.410032	1	1	1	1
Lung_up	Hypoparathyroidism_-_autosomal_dominant	0	0.497312	0.691583	BINOMIAL	0.0382547	13	0.602255	1	1	1	1	1
Lung_up	Small_cerebral_cortex	0	0.229528	0.469838	BINOMIAL	0.0382547	6	0.791335	1	1	1	1	1
Lung_up	Hereditary_non-polyposis_colorectal_cancer_syndrome	3	1.03288	0.996677	BINOMIAL	0.0382547	27	0.981408	0.0828051	1	1	0.475775	1
Lung_up	Neuroendocrine_Tumors	25	9.6402	3.0449	BINOMIAL	0.0382547	252	0.999994	1.6299e-05	1	1	0.000157476	1
Lung_up	Congenital_defects	6	2.14227	1.43538	BINOMIAL	0.0382547	56	0.994626	0.0198476	1	1	0.122884	1
Lung_up	Protein_C_measurement	0	2.06576	1.40951	BINOMIAL	0.0382547	54	0.121687	1	1	1	1	1
Lung_up	Peripheral_hypomyelination	1	0.267783	0.507483	BINOMIAL	0.0382547	7	0.972969	0.238937	1	1	1	1
Lung_up	Chronic_constipation	2	0.420802	0.636164	BINOMIAL	0.0382547	11	0.99267	0.0639898	1	1	0.372058	1
Lung_up	Iron_deficiency	7	2.37179	1.51032	BINOMIAL	0.0382547	62	0.997546	0.00935433	1	1	0.0604926	1
Lung_up	Executive_dysfunction	1	0.535566	0.71769	BINOMIAL	0.0382547	14	0.901764	0.420784	1	1	1	1
Lung_up	Syphilis	6	0.72684	0.836083	BINOMIAL	0.0382547	19	0.999996	5.52325e-05	1	1	0.000489899	1
Lung_up	Pulmonary_Hypertension	19	5.69996	2.34135	BINOMIAL	0.0382547	149	0.999999	4.79813e-06	1	1	5.05178e-05	1
Lung_up	Factor_X_Deficiency	1	0.191274	0.428902	BINOMIAL	0.0382547	5	0.986454	0.177189	1	1	0.983271	1
Lung_up	Myocardial_steatosis	1	0.229528	0.469838	BINOMIAL	0.0382547	6	0.980194	0.208665	1	1	1	1
Lung_up	Absent_radius	4	0.72684	0.836083	BINOMIAL	0.0382547	19	0.999393	0.0052311	1	1	0.0351108	1
Lung_up	Respiratory_function_loss	19	5.89123	2.38031	BINOMIAL	0.0382547	154	0.999998	7.79761e-06	1	1	7.88587e-05	1
Lung_up	Nodular_glomerulosclerosis	10	1.98925	1.38317	BINOMIAL	0.0382547	52	0.999996	2.42521e-05	1	1	0.000227764	1
Lung_up	Recurrent_Brain_Neoplasm	4	1.45368	1.1824	BINOMIAL	0.0382547	38	0.985633	0.0563356	1	1	0.329719	1
Lung_up	OROFACIODIGITAL_SYNDROME_VI	2	0.382547	0.606558	BINOMIAL	0.0382547	10	0.994514	0.0536881	1	1	0.315171	1
Lung_up	Varicose_Ulcer	7	1.30066	1.11844	BINOMIAL	0.0382547	34	0.999966	0.000259046	1	1	0.00206791	1
Lung_up	Vitamin_A_Deficiency	4	0.72684	0.836083	BINOMIAL	0.0382547	19	0.999393	0.0052311	1	1	0.0351108	1
Lung_up	Ovarian_Failure,_Premature	17	6.38854	2.47874	BINOMIAL	0.0382547	167	0.999918	0.00025301	1	1	0.00202637	1
Lung_up	Tumor_Lysis_Syndrome	0	0.191274	0.428902	BINOMIAL	0.0382547	5	0.822811	1	1	1	1	1
Lung_up	Adenoma_of_lung	1	0.841604	0.899672	BINOMIAL	0.0382547	22	0.794952	0.576044	1	1	1	1
Lung_up	Hypothalamic_Dysfunction_Syndromes	0	0.229528	0.469838	BINOMIAL	0.0382547	6	0.791335	1	1	1	1	1
Lung_up	Red_and_sore_lips	1	0.344293	0.575432	BINOMIAL	0.0382547	9	0.955952	0.296052	1	1	1	1
Lung_up	Generalized_amyloid_deposition	1	0.229528	0.469838	BINOMIAL	0.0382547	6	0.980194	0.208665	1	1	1	1
Lung_up	Axonal_degeneration/regeneration	3	0.267783	0.507483	BINOMIAL	0.0382547	7	0.999932	0.00174464	1	1	0.0124568	1
Lung_up	Royer_Syndrome	1	0.382547	0.606558	BINOMIAL	0.0382547	10	0.946312	0.322982	1	1	1	1
Lung_up	Central_areolar_choroidal_sclerosis	0	0.306038	0.542522	BINOMIAL	0.0382547	8	0.731948	1	1	1	1	1
Lung_up	Neonatal_thrombocytopenia_(disorder)	3	0.535566	0.71769	BINOMIAL	0.0382547	14	0.998426	0.0148424	1	1	0.0934995	1
Lung_up	Cholesterol_gallstones	4	1.07113	1.01497	BINOMIAL	0.0382547	28	0.996147	0.0210485	1	1	0.129824	1
Lung_up	Short_ribs	1	1.64495	1.25779	BINOMIAL	0.0382547	43	0.506539	0.813112	1	1	1	1
Lung_up	Residual_Cancer	2	0.650331	0.790855	BINOMIAL	0.0382547	17	0.974536	0.136333	1	1	0.76704	1
Lung_up	Long_clavicle	1	0.306038	0.542522	BINOMIAL	0.0382547	8	0.964862	0.268052	1	1	1	1
Lung_up	stage,_neuroblastoma	6	0.994623	0.978046	BINOMIAL	0.0382547	26	0.999959	0.000372171	1	1	0.00291599	1
Lung_up	Stroke-like_episode	0	0.191274	0.428902	BINOMIAL	0.0382547	5	0.822811	1	1	1	1	1
Lung_up	Subacute_Bacterial_Endocarditis	1	0.229528	0.469838	BINOMIAL	0.0382547	6	0.980194	0.208665	1	1	1	1
Lung_up	Fundus_Albipunctatus	0	0.344293	0.575432	BINOMIAL	0.0382547	9	0.703948	1	1	1	1	1
Lung_up	Low_posterior_hairline	6	2.56307	1.57004	BINOMIAL	0.0382547	67	0.985958	0.043008	1	1	0.25618	1
Lung_up	Restlessness	3	0.765095	0.857803	BINOMIAL	0.0382547	20	0.993657	0.0392267	1	1	0.234517	1
Lung_up	FRAXE_Syndrome	2	0.267783	0.507483	BINOMIAL	0.0382547	7	0.998255	0.0270312	1	1	0.164433	1
Lung_up	Hashimoto's_encephalitis	2	0.497312	0.691583	BINOMIAL	0.0382547	13	0.988001	0.0863226	1	1	0.49511	1
Lung_up	46,XY_partial_gonadal_dysgenesis	1	0.420802	0.636164	BINOMIAL	0.0382547	11	0.93601	0.348881	1	1	1	1
Lung_up	Psoriasis	132	30.183	5.3878	BINOMIAL	0.0382547	789	1	1.5752e-45	1	1	3.74167e-43	1
Lung_up	Adrenal_Cortical_Adenoma	11	3.44293	1.81968	BINOMIAL	0.0382547	90	0.999833	0.000657634	1	1	0.00498032	1
Lung_up	Adult-onset_citrullinemia_type_2	1	0.306038	0.542522	BINOMIAL	0.0382547	8	0.964862	0.268052	1	1	1	1
Lung_up	Premature_osteoarthritis	1	0.306038	0.542522	BINOMIAL	0.0382547	8	0.964862	0.268052	1	1	1	1
Lung_up	Thickened_nuchal_skin_fold	4	1.33892	1.13477	BINOMIAL	0.0382547	35	0.989792	0.0436736	1	1	0.259827	1
Lung_up	Convulsions_in_the_newborn	2	0.267783	0.507483	BINOMIAL	0.0382547	7	0.998255	0.0270312	1	1	0.164433	1
Lung_up	Spinal_Cord_Ischemia	1	0.267783	0.507483	BINOMIAL	0.0382547	7	0.972969	0.238937	1	1	1	1
Lung_up	Progressive_intrahepatic_cholestasis_(disorder)	4	1.10939	1.03293	BINOMIAL	0.0382547	29	0.995489	0.0236945	1	1	0.145041	1
Lung_up	Noncancerous_mole	5	1.10939	1.03293	BINOMIAL	0.0382547	29	0.999304	0.00451113	1	1	0.0304673	1
Lung_up	Dementia,_familial_British	0	0.267783	0.507483	BINOMIAL	0.0382547	7	0.761063	1	1	1	1	1
Lung_up	Primary_bacterial_peritonitis	4	0.344293	0.575432	BINOMIAL	0.0382547	9	0.999991	0.0002311	1	1	0.00186315	1
Lung_up	Tonic-Clonic_Epilepsy	1	0.612076	0.767243	BINOMIAL	0.0382547	16	0.87671	0.464252	1	1	1	1
Lung_up	Aplastic_clavicles	2	0.612076	0.767243	BINOMIAL	0.0382547	16	0.978427	0.12329	1	1	0.695665	1
Lung_up	Hiatal_Hernia	2	0.956369	0.959053	BINOMIAL	0.0382547	25	0.931178	0.247831	1	1	1	1
Lung_up	Obsessions	0	0.306038	0.542522	BINOMIAL	0.0382547	8	0.731948	1	1	1	1	1
Lung_up	Anomalous_pulmonary_artery	1	0.191274	0.428902	BINOMIAL	0.0382547	5	0.986454	0.177189	1	1	0.983271	1
Lung_up	leiomyosarcoma	13	4.28453	2.02993	BINOMIAL	0.0382547	112	0.999899	0.000369793	1	1	0.00289969	1
Lung_up	Cloverleaf_cranium_shape	0	0.229528	0.469838	BINOMIAL	0.0382547	6	0.791335	1	1	1	1	1
Lung_up	Hypoplasia_of_the_cochlea	3	0.267783	0.507483	BINOMIAL	0.0382547	7	0.999932	0.00174464	1	1	0.0124568	1
Lung_up	X-linked_agammaglobulinemia_with_growth_hormone_deficiency	1	0.497312	0.691583	BINOMIAL	0.0382547	13	0.913677	0.397745	1	1	1	1
Lung_up	Lymphoid_neoplasm	3	1.07113	1.01497	BINOMIAL	0.0382547	28	0.978952	0.0902158	1	1	0.516223	1
Lung_up	Preaxial_Hallucal_Polydactyly	1	0.229528	0.469838	BINOMIAL	0.0382547	6	0.980194	0.208665	1	1	1	1
Lung_up	Leigh_Syndrome_Due_To_Mitochondrial_Complex_II_Deficiency	0	0.459057	0.664452	BINOMIAL	0.0382547	12	0.626211	1	1	1	1	1
Lung_up	Abnormal_heart_beat	10	3.32816	1.78909	BINOMIAL	0.0382547	87	0.999509	0.00182379	1	1	0.0130029	1
Lung_up	Malignant_neoplasm_of_body_of_pancreas	0	0.382547	0.606558	BINOMIAL	0.0382547	10	0.677018	1	1	1	1	1
Lung_up	Paranoia	1	1.1859	1.06796	BINOMIAL	0.0382547	31	0.666444	0.701557	1	1	1	1
Lung_up	orbit_(eye_disorders)	1	0.497312	0.691583	BINOMIAL	0.0382547	13	0.913677	0.397745	1	1	1	1
Lung_up	Papillary_transitional_cell_carcinoma	1	0.191274	0.428902	BINOMIAL	0.0382547	5	0.986454	0.177189	1	1	0.983271	1
Lung_up	Colitis	106	22.7998	4.68269	BINOMIAL	0.0382547	596	1	2.23796e-39	1	1	3.96281e-37	1
Lung_up	Tumor_Expansion	5	0.994623	0.978046	BINOMIAL	0.0382547	26	0.999628	0.00274782	1	1	0.0190877	1
Lung_up	Drooping_upper_lip	0	0.267783	0.507483	BINOMIAL	0.0382547	7	0.761063	1	1	1	1	1
Lung_up	Malignant_neoplasm_of_pancreas	225	69.3558	8.16717	BINOMIAL	0.0382547	1813	1	1.20943e-52	1	1	4.36245e-50	1
Lung_up	Hypoplasia_of_the_zygomatic_bone	4	0.918114	0.939676	BINOMIAL	0.0382547	24	0.998108	0.0123226	1	1	0.0785405	1
Lung_up	Poikiloderma	2	0.72684	0.836083	BINOMIAL	0.0382547	19	0.965706	0.163234	1	1	0.911024	1
Lung_up	Secondary_Adrenal_Insufficiency	2	0.306038	0.542522	BINOMIAL	0.0382547	8	0.997288	0.0351376	1	1	0.211108	1
Lung_up	Hernia,_Inguinal	12	4.70533	2.12728	BINOMIAL	0.0382547	123	0.999093	0.00276805	1	1	0.0192146	1
Lung_up	Necrosis	10	2.14227	1.43538	BINOMIAL	0.0382547	56	0.999992	4.74789e-05	1	1	0.00042578	1
Lung_up	von_Willebrand_Disease,_Type_3	1	0.306038	0.542522	BINOMIAL	0.0382547	8	0.964862	0.268052	1	1	1	1
Lung_up	von_Willebrand_Disease,_Type_1	2	0.497312	0.691583	BINOMIAL	0.0382547	13	0.988001	0.0863226	1	1	0.49511	1
Lung_up	Malignant_neoplasm_of_cecum	1	0.191274	0.428902	BINOMIAL	0.0382547	5	0.986454	0.177189	1	1	0.983271	1
Lung_up	Troyer_syndrome	0	0.191274	0.428902	BINOMIAL	0.0382547	5	0.822811	1	1	1	1	1
Lung_up	Lobular_Neoplasia	2	0.688585	0.813784	BINOMIAL	0.0382547	18	0.970295	0.149661	1	1	0.838156	1
Lung_up	Cutaneous_Candidiasis	2	0.306038	0.542522	BINOMIAL	0.0382547	8	0.997288	0.0351376	1	1	0.211108	1
Lung_up	Congenital_hypoplasia_of_penis	29	10.6731	3.20387	BINOMIAL	0.0382547	279	1	1.43058e-06	1	1	1.64297e-05	1
Lung_up	Globe_of_eye_large	2	0.918114	0.939676	BINOMIAL	0.0382547	24	0.937728	0.23351	1	1	1	1
Lung_up	RENAL_ADYSPLASIA	6	1.68321	1.27233	BINOMIAL	0.0382547	44	0.998679	0.0063465	1	1	0.0420753	1
Lung_up	Pancreatic_Insufficiency	4	1.07113	1.01497	BINOMIAL	0.0382547	28	0.996147	0.0210485	1	1	0.129824	1
Lung_up	Polyomavirus_Infections	1	0.382547	0.606558	BINOMIAL	0.0382547	10	0.946312	0.322982	1	1	1	1
Lung_up	Myoclonic_Epilepsies,_Progressive	9	2.86911	1.66113	BINOMIAL	0.0382547	75	0.999428	0.00225077	1	1	0.0158498	1
Lung_up	Panic_Attacks	3	0.72684	0.836083	BINOMIAL	0.0382547	19	0.994769	0.0342941	1	1	0.206294	1
Lung_up	Myopathy,_Centronuclear,_Autosomal_Dominant	0	0.650331	0.790855	BINOMIAL	0.0382547	17	0.515253	1	1	1	1	1
Lung_up	Metaphyseal_sclerosis	0	0.191274	0.428902	BINOMIAL	0.0382547	5	0.822811	1	1	1	1	1
Lung_up	Puffy_cheeks	9	3.09863	1.7263	BINOMIAL	0.0382547	81	0.998947	0.00381304	1	1	0.0260415	1
Lung_up	Degenerative_disorder	15	3.32816	1.78909	BINOMIAL	0.0382547	87	1	1.0597e-06	1	1	1.24793e-05	1
Lung_up	Thin_rib	2	0.956369	0.959053	BINOMIAL	0.0382547	25	0.931178	0.247831	1	1	1	1
Lung_up	Stuttering,_Developmental	1	0.344293	0.575432	BINOMIAL	0.0382547	9	0.955952	0.296052	1	1	1	1
Lung_up	Reticular_pattern_on_pulmonary_HRCT	3	0.535566	0.71769	BINOMIAL	0.0382547	14	0.998426	0.0148424	1	1	0.0934995	1
Lung_up	Mitochondrial_abnormalities	5	1.37717	1.15086	BINOMIAL	0.0382547	36	0.99773	0.0114879	1	1	0.0734608	1
Lung_up	Hyperactive_behavior	81	26.1662	5.0165	BINOMIAL	0.0382547	684	1	7.33392e-19	1	1	4.01264e-17	1
Lung_up	Waisman_syndrome	2	0.382547	0.606558	BINOMIAL	0.0382547	10	0.994514	0.0536881	1	1	0.315171	1
Lung_up	AL-RAQAD_SYNDROME	1	0.306038	0.542522	BINOMIAL	0.0382547	8	0.964862	0.268052	1	1	1	1
Lung_up	Smallpox	4	0.688585	0.813784	BINOMIAL	0.0382547	18	0.999538	0.00425761	1	1	0.0289357	1
Lung_up	Eosinophilic_esophagitis	8	3.02212	1.70485	BINOMIAL	0.0382547	79	0.996781	0.0107217	1	1	0.0687873	1
Lung_up	Hypertrophy_of_nasal_tip	0	0.191274	0.428902	BINOMIAL	0.0382547	5	0.822811	1	1	1	1	1
Lung_up	Autosome_Abnormalities	0	0.612076	0.767243	BINOMIAL	0.0382547	16	0.535748	1	1	1	1	1
Lung_up	Frequent_falls	0	0.918114	0.939676	BINOMIAL	0.0382547	24	0.39214	1	1	1	1	1
Lung_up	Peripheral_Nerve_Sheath_Neoplasm	1	0.382547	0.606558	BINOMIAL	0.0382547	10	0.946312	0.322982	1	1	1	1
Lung_up	Proximal_myopathy	0	0.229528	0.469838	BINOMIAL	0.0382547	6	0.791335	1	1	1	1	1
Lung_up	Pseudobulbar_behavioral_symptoms	0	0.191274	0.428902	BINOMIAL	0.0382547	5	0.822811	1	1	1	1	1
Lung_up	Adenolymphoma	0	0.344293	0.575432	BINOMIAL	0.0382547	9	0.703948	1	1	1	1	1
Lung_up	Small_nose	18	6.65633	2.53016	BINOMIAL	0.0382547	174	0.999956	0.000138193	1	1	0.00115031	1
Lung_up	Birth_length_greater_than_97th_percentile	2	0.191274	0.428902	BINOMIAL	0.0382547	5	0.999472	0.0135464	1	1	0.0858349	1
Lung_up	Spindle_cell_rhabdomyosarcoma	0	0.191274	0.428902	BINOMIAL	0.0382547	5	0.822811	1	1	1	1	1
Lung_up	Arthritis_by_pattern_of_joint_involvement	3	0.229528	0.469838	BINOMIAL	0.0382547	6	0.99997	0.0010262	1	1	0.00755991	1
Lung_up	Osteoglophonic_dwarfism	1	0.267783	0.507483	BINOMIAL	0.0382547	7	0.972969	0.238937	1	1	1	1
Lung_up	Microcalcification	10	1.53019	1.21312	BINOMIAL	0.0382547	40	1	1.97718e-06	1	1	2.20318e-05	1
Lung_up	Rheumatoid_Arthritis	239	67.8257	8.07657	BINOMIAL	0.0382547	1773	1	2.05803e-62	1	1	1.67026e-59	1
Lung_up	Vitamin_Deficiency	1	0.267783	0.507483	BINOMIAL	0.0382547	7	0.972969	0.238937	1	1	1	1
Lung_up	Ventricular_arrhythmia	5	2.21878	1.46079	BINOMIAL	0.0382547	58	0.976788	0.0707097	1	1	0.409418	1
Lung_up	Maculopapular_eruption	0	0.267783	0.507483	BINOMIAL	0.0382547	7	0.761063	1	1	1	1	1
Lung_up	Abnormal_vertebral_bodies	3	0.72684	0.836083	BINOMIAL	0.0382547	19	0.994769	0.0342941	1	1	0.206294	1
Lung_up	Familial_multiple_trichoepitheliomata	21	6.04425	2.41102	BINOMIAL	0.0382547	158	1	7.87974e-07	1	1	9.50939e-06	1
Lung_up	Cholesteatoma	6	0.841604	0.899672	BINOMIAL	0.0382547	22	0.999988	0.000137577	1	1	0.00114616	1
Lung_up	Ulcer_of_esophagus	2	0.229528	0.469838	BINOMIAL	0.0382547	6	0.998974	0.0198065	1	1	0.122707	1
Lung_up	Legionnaires'_Disease	1	0.267783	0.507483	BINOMIAL	0.0382547	7	0.972969	0.238937	1	1	1	1
Lung_up	Leigh_Syndrome_due_to_Mitochondrial_Complex_V_Deficiency	0	0.459057	0.664452	BINOMIAL	0.0382547	12	0.626211	1	1	1	1	1
Lung_up	Senile_sclerosis_of_aortic_cusp	0	0.229528	0.469838	BINOMIAL	0.0382547	6	0.791335	1	1	1	1	1
Lung_up	Congenital_small_ears	11	2.71609	1.61623	BINOMIAL	0.0382547	71	0.999985	7.86148e-05	1	1	0.000679955	1
Lung_up	Micronychia_(disorder)	8	1.53019	1.21312	BINOMIAL	0.0382547	40	0.999984	0.000117537	1	1	0.000991931	1
Lung_up	Colonic_Neoplasms	112	29.1119	5.29133	BINOMIAL	0.0382547	761	1	1.15881e-33	1	1	1.56745e-31	1
Lung_up	Severe_muscular_hypotonia	6	2.0275	1.3964	BINOMIAL	0.0382547	53	0.996056	0.015448	1	1	0.0970635	1
Lung_up	Complicated_pneumoconiosis	3	0.420802	0.636164	BINOMIAL	0.0382547	11	0.999431	0.00733019	1	1	0.0483009	1
Lung_up	Refractory_Hodgkin_Lymphoma	0	0.191274	0.428902	BINOMIAL	0.0382547	5	0.822811	1	1	1	1	1
Lung_up	Iron_deficiency_anemia	8	1.1859	1.06796	BINOMIAL	0.0382547	31	0.999998	1.63942e-05	1	1	0.000158082	1
Lung_up	Chronic_venous_insufficiency	2	0.765095	0.857803	BINOMIAL	0.0382547	20	0.960773	0.177013	1	1	0.983415	1
Lung_up	Vertigo	10	2.06576	1.40951	BINOMIAL	0.0382547	54	0.999995	3.42135e-05	1	1	0.000314344	1
Lung_up	Bardet-Biedl_Syndrome	6	2.29528	1.48576	BINOMIAL	0.0382547	60	0.992155	0.026938	1	1	0.163968	1
Lung_up	Metatarsal_Valgus	1	0.612076	0.767243	BINOMIAL	0.0382547	16	0.87671	0.464252	1	1	1	1
Lung_up	Glycogen_Storage_Disease_Type_VII	0	0.420802	0.636164	BINOMIAL	0.0382547	11	0.651119	1	1	1	1	1
Lung_up	Alcohol_abuse	8	4.055	1.97481	BINOMIAL	0.0382547	106	0.979319	0.0509337	1	1	0.299905	1
Lung_up	cardiac_event	4	1.75972	1.30092	BINOMIAL	0.0382547	46	0.969415	0.0984967	1	1	0.561299	1
Lung_up	Reduced_tendon_reflexes	2	1.95099	1.3698	BINOMIAL	0.0382547	51	0.690235	0.58571	1	1	1	1
Lung_up	Bacterial_sepsis	3	0.535566	0.71769	BINOMIAL	0.0382547	14	0.998426	0.0148424	1	1	0.0934995	1
Lung_up	Aristolochic_Acid_Nephropathy	2	0.191274	0.428902	BINOMIAL	0.0382547	5	0.999472	0.0135464	1	1	0.0858349	1
Lung_up	Mucosa-Associated_Lymphoid_Tissue_Lymphoma	30	6.35029	2.47131	BINOMIAL	0.0382547	166	1	1.68532e-12	1	1	4.67616e-11	1
Lung_up	Somatotrophinoma,_Familial	2	0.267783	0.507483	BINOMIAL	0.0382547	7	0.998255	0.0270312	1	1	0.164433	1
Lung_up	Fatty_Liver,_Alcoholic	11	2.25703	1.47333	BINOMIAL	0.0382547	59	0.999998	1.30989e-05	1	1	0.000128083	1
Lung_up	Abnormality_of_cranial_vault_shape	0	0.191274	0.428902	BINOMIAL	0.0382547	5	0.822811	1	1	1	1	1
Lung_up	Actinic_prurigo	3	0.191274	0.428902	BINOMIAL	0.0382547	5	0.99999	0.000528197	1	1	0.00404411	1
Lung_up	Asthma_chronic	4	0.765095	0.857803	BINOMIAL	0.0382547	20	0.999216	0.0063429	1	1	0.0420801	1
Lung_up	Invasive_Carcinoma	23	5.73821	2.34919	BINOMIAL	0.0382547	150	1	1.64846e-08	1	1	2.58109e-07	1
Lung_up	Noonan_Syndrome	7	2.29528	1.48576	BINOMIAL	0.0382547	60	0.998014	0.00784483	1	1	0.051483	1
Lung_up	Ileal_Pouches	3	0.306038	0.542522	BINOMIAL	0.0382547	8	0.999868	0.00271197	1	1	0.0188791	1
Lung_up	Collapsing_glomerulopathy	1	0.267783	0.507483	BINOMIAL	0.0382547	7	0.972969	0.238937	1	1	1	1
Lung_up	Difficulty_speaking	8	2.75434	1.62757	BINOMIAL	0.0382547	72	0.998311	0.00621194	1	1	0.0412675	1
Lung_up	Social_Anxiety	2	0.420802	0.636164	BINOMIAL	0.0382547	11	0.99267	0.0639898	1	1	0.372058	1
Lung_up	Edema	15	3.51944	1.83978	BINOMIAL	0.0382547	92	1	2.20246e-06	1	1	2.44024e-05	1
Lung_up	Nicotine_Use_Disorder	1	0.535566	0.71769	BINOMIAL	0.0382547	14	0.901764	0.420784	1	1	1	1
Lung_up	Abnormal_sternal_ossification	0	0.191274	0.428902	BINOMIAL	0.0382547	5	0.822811	1	1	1	1	1
Lung_up	Common_acute_lymphoblastic_leukemia	6	1.37717	1.15086	BINOMIAL	0.0382547	36	0.999624	0.00227027	1	1	0.015964	1
Lung_up	Wide_pubic_symphysis	1	0.191274	0.428902	BINOMIAL	0.0382547	5	0.986454	0.177189	1	1	0.983271	1
Lung_up	Bipolar_Disorder	83	31.2541	5.48256	BINOMIAL	0.0382547	817	1	2.28079e-15	1	1	9.02952e-14	1
Lung_up	Malformation_of_the_neck	1	0.765095	0.857803	BINOMIAL	0.0382547	20	0.822987	0.541646	1	1	1	1
Lung_up	Mucolipidoses	2	0.459057	0.664452	BINOMIAL	0.0382547	12	0.990502	0.0748882	1	1	0.432584	1
Lung_up	Akinetic_Petit_Mal	2	0.306038	0.542522	BINOMIAL	0.0382547	8	0.997288	0.0351376	1	1	0.211108	1
Lung_up	Hamartomatous_polyposis	2	0.420802	0.636164	BINOMIAL	0.0382547	11	0.99267	0.0639898	1	1	0.372058	1
Lung_up	Polymorphous_corneal_dystrophy	1	0.382547	0.606558	BINOMIAL	0.0382547	10	0.946312	0.322982	1	1	1	1
Lung_up	Serum_iron_raised	1	0.267783	0.507483	BINOMIAL	0.0382547	7	0.972969	0.238937	1	1	1	1
Lung_up	Noninfiltrating_Intraductal_Carcinoma	40	10.8261	3.22675	BINOMIAL	0.0382547	283	1	1.62009e-12	1	1	4.50803e-11	1
Lung_up	Von_Willebrand_disease,_platelet_type	0	0.191274	0.428902	BINOMIAL	0.0382547	5	0.822811	1	1	1	1	1
Lung_up	Increased_urinary_potassium	0	0.191274	0.428902	BINOMIAL	0.0382547	5	0.822811	1	1	1	1	1
Lung_up	Oropharynx_(excludes_nasopharynx)	4	0.765095	0.857803	BINOMIAL	0.0382547	20	0.999216	0.0063429	1	1	0.0420801	1
Lung_up	Acute_Confusional_Senile_Dementia	10	3.2134	1.75797	BINOMIAL	0.0382547	84	0.999638	0.00139553	1	1	0.0101049	1
Lung_up	Streptococcal_pneumonia	8	1.45368	1.1824	BINOMIAL	0.0382547	38	0.99999	8.00135e-05	1	1	0.000691439	1
Lung_up	Shared_Paranoid_Disorder	2	0.765095	0.857803	BINOMIAL	0.0382547	20	0.960773	0.177013	1	1	0.983415	1
Lung_up	Congenital_Bleeding_Disorder	0	0.229528	0.469838	BINOMIAL	0.0382547	6	0.791335	1	1	1	1	1
Lung_up	Alphavirus_Infections	3	0.459057	0.664452	BINOMIAL	0.0382547	12	0.999172	0.00949769	1	1	0.0613382	1
Lung_up	Reflex,_Anal,_Absent	1	0.191274	0.428902	BINOMIAL	0.0382547	5	0.986454	0.177189	1	1	0.983271	1
Lung_up	Defect_of_skull_ossification	2	0.688585	0.813784	BINOMIAL	0.0382547	18	0.970295	0.149661	1	1	0.838156	1
Lung_up	Idiopathic_bronchiectasis	2	0.573821	0.742879	BINOMIAL	0.0382547	15	0.981967	0.110575	1	1	0.627193	1
Lung_up	Albinism	5	1.83623	1.3289	BINOMIAL	0.0382547	48	0.990303	0.0359141	1	1	0.215374	1
Lung_up	Leprosy,_Multibacillary	2	0.344293	0.575432	BINOMIAL	0.0382547	9	0.996048	0.0440477	1	1	0.261893	1
Lung_up	Amyloid_Neuropathies	2	0.267783	0.507483	BINOMIAL	0.0382547	7	0.998255	0.0270312	1	1	0.164433	1
Lung_up	EEG_with_continuous_slow_activity	2	0.344293	0.575432	BINOMIAL	0.0382547	9	0.996048	0.0440477	1	1	0.261893	1
Lung_up	Trisomy_11	2	0.420802	0.636164	BINOMIAL	0.0382547	11	0.99267	0.0639898	1	1	0.372058	1
Lung_up	Carcinoma,_Large_Cell	7	2.56307	1.57004	BINOMIAL	0.0382547	67	0.995998	0.0140421	1	1	0.0889179	1
Lung_up	Infantile_uterus	1	1.37717	1.15086	BINOMIAL	0.0382547	36	0.597195	0.754438	1	1	1	1
Lung_up	Generalized_tonic_seizures	1	0.420802	0.636164	BINOMIAL	0.0382547	11	0.93601	0.348881	1	1	1	1
Lung_up	Bronchopulmonary_Dysplasia	26	7.07713	2.60891	BINOMIAL	0.0382547	185	1	1.29083e-08	1	1	2.06426e-07	1
Lung_up	Plexiform_Neurofibroma	5	1.22415	1.08504	BINOMIAL	0.0382547	32	0.998797	0.00695859	1	1	0.0460079	1
Lung_up	Stage_II_Colorectal_Cancer	2	0.535566	0.71769	BINOMIAL	0.0382547	14	0.985158	0.098236	1	1	0.560141	1
Lung_up	De_Toni-Debre-Fanconi_Syndrome	1	0.344293	0.575432	BINOMIAL	0.0382547	9	0.955952	0.296052	1	1	1	1
Lung_up	Uterus_absent_(finding)	0	0.191274	0.428902	BINOMIAL	0.0382547	5	0.822811	1	1	1	1	1
Lung_up	Eating_Disorders	5	2.71609	1.61623	BINOMIAL	0.0382547	71	0.94559	0.135692	1	1	0.763877	1
Lung_up	Migraine_Variant	1	0.420802	0.636164	BINOMIAL	0.0382547	11	0.93601	0.348881	1	1	1	1
Lung_up	Arterial_aneurysm	2	0.382547	0.606558	BINOMIAL	0.0382547	10	0.994514	0.0536881	1	1	0.315171	1
Lung_up	Pleural_Effusion,_Malignant	11	2.86911	1.66113	BINOMIAL	0.0382547	75	0.999973	0.00013072	1	1	0.00109466	1
Lung_up	Vertex_Headache	0	0.191274	0.428902	BINOMIAL	0.0382547	5	0.822811	1	1	1	1	1
Lung_up	Tension_Headache	1	0.191274	0.428902	BINOMIAL	0.0382547	5	0.986454	0.177189	1	1	0.983271	1
Lung_up	Bulbospinal_Neuronopathy	0	0.191274	0.428902	BINOMIAL	0.0382547	5	0.822811	1	1	1	1	1
Lung_up	Hepatic_Vein_Thrombosis	3	0.535566	0.71769	BINOMIAL	0.0382547	14	0.998426	0.0148424	1	1	0.0934995	1
Lung_up	Decrease_in_jaw_opening	2	0.344293	0.575432	BINOMIAL	0.0382547	9	0.996048	0.0440477	1	1	0.261893	1
Lung_up	Slender_finger	1	0.420802	0.636164	BINOMIAL	0.0382547	11	0.93601	0.348881	1	1	1	1
Lung_up	Malignant_epithelioma	1	0.306038	0.542522	BINOMIAL	0.0382547	8	0.964862	0.268052	1	1	1	1
Lung_up	Abnormality_of_the_knee	1	0.267783	0.507483	BINOMIAL	0.0382547	7	0.972969	0.238937	1	1	1	1
Lung_up	Tubulovillous_adenoma	4	0.306038	0.542522	BINOMIAL	0.0382547	8	0.999996	0.00013242	1	1	0.00110698	1
Lung_up	Uterine_Cervical_Neoplasm	21	4.70533	2.12728	BINOMIAL	0.0382547	123	1	9.7522e-09	1	1	1.59357e-07	1
Lung_up	Monoparesis_-_leg	3	1.41543	1.16674	BINOMIAL	0.0382547	37	0.948082	0.167401	1	1	0.932676	1
Lung_up	Dentatorubral-Pallidoluysian_Atrophy	6	2.33354	1.49809	BINOMIAL	0.0382547	61	0.991425	0.0289413	1	1	0.175613	1
Lung_up	Corneal_fibrosis	1	0.344293	0.575432	BINOMIAL	0.0382547	9	0.955952	0.296052	1	1	1	1
Lung_up	Disproportionate_tall_stature	2	0.573821	0.742879	BINOMIAL	0.0382547	15	0.981967	0.110575	1	1	0.627193	1
Lung_up	Hydrolethalus_syndrome	0	0.191274	0.428902	BINOMIAL	0.0382547	5	0.822811	1	1	1	1	1
Lung_up	SPHEROCYTOSIS,_HEREDITARY,_2	0	0.267783	0.507483	BINOMIAL	0.0382547	7	0.761063	1	1	1	1	1
Lung_up	Recurrent_major_depressive_episodes	2	1.07113	1.01497	BINOMIAL	0.0382547	28	0.909784	0.290859	1	1	1	1
Lung_up	Clear_cell_sarcoma_of_kidney	4	0.72684	0.836083	BINOMIAL	0.0382547	19	0.999393	0.0052311	1	1	0.0351108	1
Lung_up	Zollinger-Ellison_syndrome	2	0.612076	0.767243	BINOMIAL	0.0382547	16	0.978427	0.12329	1	1	0.695665	1
Lung_up	Precocious_exfoliation_of_primary_tooth	3	0.650331	0.790855	BINOMIAL	0.0382547	17	0.996586	0.0254639	1	1	0.155482	1
Lung_up	Decreased_adenosylcobalamin	2	0.229528	0.469838	BINOMIAL	0.0382547	6	0.998974	0.0198065	1	1	0.122707	1
Lung_up	Fetal_Membranes,_Premature_Rupture	1	0.267783	0.507483	BINOMIAL	0.0382547	7	0.972969	0.238937	1	1	1	1
Lung_up	Polydactyly_preaxial_type_1	3	0.612076	0.767243	BINOMIAL	0.0382547	16	0.997308	0.0215728	1	1	0.132805	1
Lung_up	Gastrointestinal_hamartomatous_polyps	3	0.459057	0.664452	BINOMIAL	0.0382547	12	0.999172	0.00949769	1	1	0.0613382	1
Lung_up	Brooke-Spiegler_syndrome	0	0.306038	0.542522	BINOMIAL	0.0382547	8	0.731948	1	1	1	1	1
Lung_up	Gilles_de_la_Tourette_syndrome	13	3.48118	1.82976	BINOMIAL	0.0382547	91	0.99999	4.39074e-05	1	1	0.000396674	1
Lung_up	Vocal_Cord_Paralysis	2	0.612076	0.767243	BINOMIAL	0.0382547	16	0.978427	0.12329	1	1	0.695665	1
Lung_up	Psychomotor_deterioration	0	0.267783	0.507483	BINOMIAL	0.0382547	7	0.761063	1	1	1	1	1
Lung_up	Fanconi_Syndrome	1	0.459057	0.664452	BINOMIAL	0.0382547	12	0.925112	0.373789	1	1	1	1
Lung_up	Fine_hair	5	2.48656	1.54643	BINOMIAL	0.0382547	65	0.962079	0.103085	1	1	0.58573	1
Lung_up	Degenerative_Diseases,_Spinal_Cord	12	1.45368	1.1824	BINOMIAL	0.0382547	38	1	1.04716e-08	1	1	1.69972e-07	1
Lung_up	Acrocephalopolysyndactyly	1	0.229528	0.469838	BINOMIAL	0.0382547	6	0.980194	0.208665	1	1	1	1
Lung_up	Paranoid_ideation	0	0.344293	0.575432	BINOMIAL	0.0382547	9	0.703948	1	1	1	1	1
Lung_up	Dystrophia_unguium	11	2.48656	1.54643	BINOMIAL	0.0382547	65	0.999994	3.39225e-05	1	1	0.00031226	1
Lung_up	Hypomagnesemia_2,_renal	1	0.344293	0.575432	BINOMIAL	0.0382547	9	0.955952	0.296052	1	1	1	1
Lung_up	Neoplasm_of_uncertain_or_unknown_behavior_of_ovary	5	1.30066	1.11844	BINOMIAL	0.0382547	34	0.998327	0.00902867	1	1	0.0585421	1
Lung_up	Acanthamoeba_Keratitis	1	0.191274	0.428902	BINOMIAL	0.0382547	5	0.986454	0.177189	1	1	0.983271	1
Lung_up	Subarachnoid_Hemorrhage,_Aneurysmal	0	0.191274	0.428902	BINOMIAL	0.0382547	5	0.822811	1	1	1	1	1
Lung_up	Subcapsular_cataract	1	0.573821	0.742879	BINOMIAL	0.0382547	15	0.889425	0.442942	1	1	1	1
Lung_up	Progressive_Neoplastic_Disease	25	6.19727	2.44135	BINOMIAL	0.0382547	162	1	3.51792e-09	1	1	6.12899e-08	1
Lung_up	Juvenile_Neuronal_Ceroid_Lipofuscinosis	5	0.994623	0.978046	BINOMIAL	0.0382547	26	0.999628	0.00274782	1	1	0.0190877	1
Lung_up	Hereditary_persistence_of_fetal_hemoglobin_thalassemia	3	0.497312	0.691583	BINOMIAL	0.0382547	13	0.998841	0.0119992	1	1	0.0765794	1
Lung_up	Congenital_hypoplasia_of_kidney	10	2.10401	1.42251	BINOMIAL	0.0382547	55	0.999994	4.03837e-05	1	1	0.000366539	1
Lung_up	Dissociative_Amnesia	2	0.650331	0.790855	BINOMIAL	0.0382547	17	0.974536	0.136333	1	1	0.76704	1
Lung_up	Soft_Tissue_Neoplasms	8	3.09863	1.7263	BINOMIAL	0.0382547	81	0.996187	0.0123684	1	1	0.0787295	1
Lung_up	IgE-mediated_allergic_asthma	2	0.229528	0.469838	BINOMIAL	0.0382547	6	0.998974	0.0198065	1	1	0.122707	1
Lung_up	Membranoproliferative_Glomerulonephritis,_Type_II	1	0.306038	0.542522	BINOMIAL	0.0382547	8	0.964862	0.268052	1	1	1	1
Lung_up	Infection_by_Candida_albicans	7	0.650331	0.790855	BINOMIAL	0.0382547	17	1	1.66031e-06	1	1	1.87585e-05	1
Lung_up	Erythema_Nodosum	7	1.03288	0.996677	BINOMIAL	0.0382547	27	0.999995	5.4092e-05	1	1	0.000480659	1
Lung_up	Leukonychia	0	0.267783	0.507483	BINOMIAL	0.0382547	7	0.761063	1	1	1	1	1
Lung_up	Chronic_iridocyclitis	4	0.229528	0.469838	BINOMIAL	0.0382547	6	1	3.01893e-05	1	1	0.00028028	1
Lung_up	HMG_CoA_lyase_deficiency	0	0.191274	0.428902	BINOMIAL	0.0382547	5	0.822811	1	1	1	1	1
Lung_up	Increased_nuchal_translucency	1	0.306038	0.542522	BINOMIAL	0.0382547	8	0.964862	0.268052	1	1	1	1
Lung_up	Cryptosporidiosis	4	0.650331	0.790855	BINOMIAL	0.0382547	17	0.999656	0.0034141	1	1	0.0234485	1
Lung_up	Menkes_Kinky_Hair_Syndrome	3	0.956369	0.959053	BINOMIAL	0.0382547	25	0.985767	0.0688224	1	1	0.398728	1
Lung_up	Amphetamine-Related_Disorders	3	2.86911	1.66113	BINOMIAL	0.0382547	75	0.677135	0.550818	1	1	1	1
Lung_up	Macular_Degeneration,_Age-Related,_1	0	0.267783	0.507483	BINOMIAL	0.0382547	7	0.761063	1	1	1	1	1
Lung_up	Sinus_Node_Dysfunction_(disorder)	1	0.765095	0.857803	BINOMIAL	0.0382547	20	0.822987	0.541646	1	1	1	1
Lung_up	Chronic_viral_hepatitis	6	1.45368	1.1824	BINOMIAL	0.0382547	38	0.999468	0.003015	1	1	0.0208249	1
Lung_up	Myeloperoxidase_Measurement	2	0.420802	0.636164	BINOMIAL	0.0382547	11	0.99267	0.0639898	1	1	0.372058	1
Lung_up	Flattening_of_cranial_vault	2	0.918114	0.939676	BINOMIAL	0.0382547	24	0.937728	0.23351	1	1	1	1
Lung_up	Mixed_bipolar_I_disorder	1	0.191274	0.428902	BINOMIAL	0.0382547	5	0.986454	0.177189	1	1	0.983271	1
Lung_up	Lymphoma,_Follicular,_Grade_3	5	0.80335	0.878987	BINOMIAL	0.0382547	21	0.999897	0.000996571	1	1	0.00735831	1
Lung_up	Lymphoma,_Follicular,_Grade_2	5	0.765095	0.857803	BINOMIAL	0.0382547	20	0.999924	0.000783914	1	1	0.00588177	1
Lung_up	Lobar_Holoprosencephaly	1	1.1859	1.06796	BINOMIAL	0.0382547	31	0.666444	0.701557	1	1	1	1
Lung_up	Lymphoma,_Follicular,_Grade_1	7	0.918114	0.939676	BINOMIAL	0.0382547	24	0.999998	2.33239e-05	1	1	0.000219682	1
Lung_up	Macular_Edema,_Cystoid	2	0.535566	0.71769	BINOMIAL	0.0382547	14	0.985158	0.098236	1	1	0.560141	1
Lung_up	Methylmalonic_acidemia_with_homocystinuria	1	0.267783	0.507483	BINOMIAL	0.0382547	7	0.972969	0.238937	1	1	1	1
Lung_up	Abnormality_of_the_outer_ear	6	1.75972	1.30092	BINOMIAL	0.0382547	46	0.998273	0.00789446	1	1	0.0517739	1
Lung_up	Abnormality_of_the_voice	4	2.14227	1.43538	BINOMIAL	0.0382547	56	0.937344	0.16614	1	1	0.926182	1
Lung_up	Paramyotonia_Congenita_(disorder)	2	0.497312	0.691583	BINOMIAL	0.0382547	13	0.988001	0.0863226	1	1	0.49511	1
Lung_up	Idiopathic_Interstitial_Pneumonias	6	0.956369	0.959053	BINOMIAL	0.0382547	25	0.999969	0.000295848	1	1	0.00234631	1
Lung_up	B_Acute_Lymphoblastic_Leukemia_with_t(9;22)(q34.1;q11.2);_BCR-ABL1	1	0.344293	0.575432	BINOMIAL	0.0382547	9	0.955952	0.296052	1	1	1	1
Lung_up	Anemia,_Hemolytic,_Congenital_Nonspherocytic	2	0.191274	0.428902	BINOMIAL	0.0382547	5	0.999472	0.0135464	1	1	0.0858349	1
Lung_up	Pediatric_follicular_lymphoma	1	0.229528	0.469838	BINOMIAL	0.0382547	6	0.980194	0.208665	1	1	1	1
Lung_up	Deformity_of_the_nose	1	0.191274	0.428902	BINOMIAL	0.0382547	5	0.986454	0.177189	1	1	0.983271	1
Lung_up	Stage_III_Colorectal_Cancer	2	0.573821	0.742879	BINOMIAL	0.0382547	15	0.981967	0.110575	1	1	0.627193	1
Lung_up	Medullary_Neoplasms	1	0.344293	0.575432	BINOMIAL	0.0382547	9	0.955952	0.296052	1	1	1	1
Lung_up	Ileus	3	0.612076	0.767243	BINOMIAL	0.0382547	16	0.997308	0.0215728	1	1	0.132805	1
Lung_up	Aura	9	2.29528	1.48576	BINOMIAL	0.0382547	60	0.999913	0.000442273	1	1	0.0034212	1
Lung_up	Foot_Deformities	6	1.68321	1.27233	BINOMIAL	0.0382547	44	0.998679	0.0063465	1	1	0.0420753	1
Lung_up	Toxic_Shock_Syndrome	9	1.56844	1.22819	BINOMIAL	0.0382547	41	0.999997	2.01684e-05	1	1	0.000191442	1
Lung_up	Carditis	3	0.420802	0.636164	BINOMIAL	0.0382547	11	0.999431	0.00733019	1	1	0.0483009	1
Lung_up	intracranial_glioma	8	1.6067	1.24307	BINOMIAL	0.0382547	42	0.999975	0.000168516	1	1	0.00138496	1
Lung_up	Respiration_Disorders	14	2.67783	1.6048	BINOMIAL	0.0382547	70	1	3.66356e-07	1	1	4.68234e-06	1
Lung_up	Pure_gonadal_dysgenesis	1	0.879859	0.919891	BINOMIAL	0.0382547	23	0.78076	0.592262	1	1	1	1
Lung_up	Gonadoblastoma	1	1.03288	0.996677	BINOMIAL	0.0382547	27	0.723473	0.651164	1	1	1	1
Lung_up	Myotonia_Fluctuans_(disorder)	1	0.267783	0.507483	BINOMIAL	0.0382547	7	0.972969	0.238937	1	1	1	1
Lung_up	Decreased_number_of_large_peripheral_myelinated_nerve_fibers	1	0.497312	0.691583	BINOMIAL	0.0382547	13	0.913677	0.397745	1	1	1	1
Lung_up	Fibrocalculous_pancreatic_diabetes	0	0.191274	0.428902	BINOMIAL	0.0382547	5	0.822811	1	1	1	1	1
Lung_up	Visual_field_constriction	3	1.95099	1.3698	BINOMIAL	0.0382547	51	0.869512	0.309765	1	1	1	1
Lung_up	Chiari_malformation_type_II	0	0.229528	0.469838	BINOMIAL	0.0382547	6	0.791335	1	1	1	1	1
Lung_up	Premature_tooth_loss	2	0.765095	0.857803	BINOMIAL	0.0382547	20	0.960773	0.177013	1	1	0.983415	1
Lung_up	Odontogenesis	2	0.650331	0.790855	BINOMIAL	0.0382547	17	0.974536	0.136333	1	1	0.76704	1
Lung_up	Cystadenocarcinoma,_Serous	6	3.2134	1.75797	BINOMIAL	0.0382547	84	0.957881	0.10291	1	1	0.58508	1
Lung_up	Long_toe	0	0.459057	0.664452	BINOMIAL	0.0382547	12	0.626211	1	1	1	1	1
Lung_up	Liver_neoplasms	167	49.4251	6.89452	BINOMIAL	0.0382547	1292	1	8.23096e-42	1	1	1.60323e-39	1
Lung_up	Merkel_Cell_Polyomavirus_Infection	3	0.344293	0.575432	BINOMIAL	0.0382547	9	0.999769	0.00395241	1	1	0.0269178	1
Lung_up	Idiopathic_scoliosis	1	0.650331	0.790855	BINOMIAL	0.0382547	17	0.863667	0.484747	1	1	1	1
Lung_up	Mixed_dementia	0	0.191274	0.428902	BINOMIAL	0.0382547	5	0.822811	1	1	1	1	1
Lung_up	Abnormality_of_the_genital_system	6	0.879859	0.919891	BINOMIAL	0.0382547	23	0.999983	0.000180102	1	1	0.00147026	1
Lung_up	Acute_Myeloid_Leukemia_with_Myelodysplasia-Related_Changes	1	0.306038	0.542522	BINOMIAL	0.0382547	8	0.964862	0.268052	1	1	1	1
Lung_up	NUT_midline_carcinoma	1	0.344293	0.575432	BINOMIAL	0.0382547	9	0.955952	0.296052	1	1	1	1
Lung_up	Increased_intramyocellular_lipid_droplets	2	0.80335	0.878987	BINOMIAL	0.0382547	21	0.955502	0.190962	1	1	1	1
Lung_up	Patellar_clonus	0	0.229528	0.469838	BINOMIAL	0.0382547	6	0.791335	1	1	1	1	1
Lung_up	Hereditary_Motor_and_Sensory_Neuropathies	6	1.1859	1.06796	BINOMIAL	0.0382547	31	0.99986	0.0010103	1	1	0.00744838	1
Lung_up	Congenital_Amaurosis_of_Retinal_Origin	0	0.267783	0.507483	BINOMIAL	0.0382547	7	0.761063	1	1	1	1	1
Lung_up	Abnormal_color_vision	3	1.56844	1.22819	BINOMIAL	0.0382547	41	0.929248	0.206301	1	1	1	1
Lung_up	Hereditary_Autosomal_Dominant_Spastic_Paraplegia	1	0.459057	0.664452	BINOMIAL	0.0382547	12	0.925112	0.373789	1	1	1	1
Lung_up	Recurrent_hepatitis	1	0.535566	0.71769	BINOMIAL	0.0382547	14	0.901764	0.420784	1	1	1	1
Lung_up	Sphenoid_Wing_Meningioma	2	0.535566	0.71769	BINOMIAL	0.0382547	14	0.985158	0.098236	1	1	0.560141	1
Lung_up	Craniosynostosis	24	7.95699	2.76633	BINOMIAL	0.0382547	208	0.999999	1.80483e-06	1	1	2.02269e-05	1
Lung_up	Nephropathic_cystinosis	3	0.535566	0.71769	BINOMIAL	0.0382547	14	0.998426	0.0148424	1	1	0.0934995	1
Lung_up	Tyrosine_Transaminase_Deficiency_Disease	0	0.191274	0.428902	BINOMIAL	0.0382547	5	0.822811	1	1	1	1	1
Lung_up	Substance_abuse_problem	8	5.89123	2.38031	BINOMIAL	0.0382547	154	0.862384	0.238221	1	1	1	1
Lung_up	Lobular_carcinoma_in_situ_of_breast	3	0.994623	0.978046	BINOMIAL	0.0382547	26	0.983678	0.0756703	1	1	0.436583	1
Lung_up	Lymphoma,_Mixed-Cell,_Follicular	5	0.765095	0.857803	BINOMIAL	0.0382547	20	0.999924	0.000783914	1	1	0.00588177	1
Lung_up	Malar_flattening	17	6.0825	2.41864	BINOMIAL	0.0382547	159	0.999957	0.000140138	1	1	0.0011645	1
Lung_up	Loss_in_color_vision	3	1.56844	1.22819	BINOMIAL	0.0382547	41	0.929248	0.206301	1	1	1	1
Lung_up	Otitis_Media_with_Effusion	6	0.765095	0.857803	BINOMIAL	0.0382547	20	0.999994	7.6341e-05	1	1	0.000661464	1
Lung_up	Uterine_Corpus_Sarcoma	3	0.573821	0.742879	BINOMIAL	0.0382547	15	0.997918	0.0180326	1	1	0.112361	1
Lung_up	Hyperbilirubinemia,_Neonatal	1	0.344293	0.575432	BINOMIAL	0.0382547	9	0.955952	0.296052	1	1	1	1
Lung_up	Pyemia	4	0.918114	0.939676	BINOMIAL	0.0382547	24	0.998108	0.0123226	1	1	0.0785405	1
Lung_up	Autosomal_Recessive_Chronic_Granulomatous_Disease	3	0.229528	0.469838	BINOMIAL	0.0382547	6	0.99997	0.0010262	1	1	0.00755991	1
Lung_up	Cells_in_urine	1	0.459057	0.664452	BINOMIAL	0.0382547	12	0.925112	0.373789	1	1	1	1
Lung_up	Pre-Eclampsia	25	5.62345	2.32558	BINOMIAL	0.0382547	147	1	4.37885e-10	1	1	8.68546e-09	1
Lung_up	Acute_respiratory_failure	9	1.56844	1.22819	BINOMIAL	0.0382547	41	0.999997	2.01684e-05	1	1	0.000191442	1
Lung_up	Peroneal_muscular_atrophy_(axonal_type)_(hypertrophic_type)	5	0.612076	0.767243	BINOMIAL	0.0382547	16	0.999982	0.000251009	1	1	0.00201366	1
Lung_up	Portal_hypertensive_gastropathy	1	0.267783	0.507483	BINOMIAL	0.0382547	7	0.972969	0.238937	1	1	1	1
Lung_up	Coronal_cleft_vertebrae	0	0.344293	0.575432	BINOMIAL	0.0382547	9	0.703948	1	1	1	1	1
Lung_up	Seizures,_Sensory	9	3.82547	1.91811	BINOMIAL	0.0382547	100	0.994947	0.0146451	1	1	0.0923761	1
Lung_up	Blood_pressure_finding	7	2.86911	1.66113	BINOMIAL	0.0382547	75	0.992078	0.0246944	1	1	0.150972	1
Lung_up	Plaque,_Amyloid	37	8.68383	2.88992	BINOMIAL	0.0382547	227	1	1.32412e-13	1	1	4.27008e-12	1
Lung_up	Marie_Cerebellar_Ataxia	1	0.191274	0.428902	BINOMIAL	0.0382547	5	0.986454	0.177189	1	1	0.983271	1
Lung_up	Promyelocytic_leukemia	41	8.83685	2.91527	BINOMIAL	0.0382547	231	1	3.16343e-16	1	1	1.35721e-14	1
Lung_up	Progressive_renal_failure	2	0.765095	0.857803	BINOMIAL	0.0382547	20	0.960773	0.177013	1	1	0.983415	1
Lung_up	Atypical_fibroxanthoma_of_skin	2	0.229528	0.469838	BINOMIAL	0.0382547	6	0.998974	0.0198065	1	1	0.122707	1
Lung_up	Malignant_neoplasm_of_lung	267	91.8879	9.40068	BINOMIAL	0.0382547	2402	1	9.58909e-53	1	1	3.59185e-50	1
Lung_up	Platelet_aggregation_test_result	0	0.229528	0.469838	BINOMIAL	0.0382547	6	0.791335	1	1	1	1	1
Lung_up	Acylcarnitines_measurement	0	0.191274	0.428902	BINOMIAL	0.0382547	5	0.822811	1	1	1	1	1
Lung_up	Cogwheel_Rigidity	1	0.382547	0.606558	BINOMIAL	0.0382547	10	0.946312	0.322982	1	1	1	1
Lung_up	Hereditary_gingival_fibromatosis	4	2.67783	1.6048	BINOMIAL	0.0382547	70	0.870032	0.2796	1	1	1	1
Lung_up	Nephrogenic_rest	3	0.497312	0.691583	BINOMIAL	0.0382547	13	0.998841	0.0119992	1	1	0.0765794	1
Lung_up	Burning_sensation	0	0.191274	0.428902	BINOMIAL	0.0382547	5	0.822811	1	1	1	1	1
Lung_up	Flaccid_Muscle_Tone	1	0.420802	0.636164	BINOMIAL	0.0382547	11	0.93601	0.348881	1	1	1	1
Lung_up	Methemoglobinemia	3	0.497312	0.691583	BINOMIAL	0.0382547	13	0.998841	0.0119992	1	1	0.0765794	1
Lung_up	Alkalosis	0	0.650331	0.790855	BINOMIAL	0.0382547	17	0.515253	1	1	1	1	1
Lung_up	Barrett's_Adenocarcinoma	6	1.30066	1.11844	BINOMIAL	0.0382547	34	0.999741	0.00167316	1	1	0.0119727	1
Lung_up	Keratoconjunctivitis_Sicca	8	1.07113	1.01497	BINOMIAL	0.0382547	28	0.999999	7.15821e-06	1	1	7.27702e-05	1
Lung_up	hearing_impairment	38	10.7878	3.22105	BINOMIAL	0.0382547	282	1	2.4461e-11	1	1	5.95564e-10	1
Lung_up	Open_mouth_(finding)	4	2.4483	1.53449	BINOMIAL	0.0382547	64	0.901928	0.229103	1	1	1	1
Lung_up	Excessive_daytime_somnolence	8	1.26241	1.10187	BINOMIAL	0.0382547	33	0.999997	2.69457e-05	1	1	0.000252089	1
Lung_up	Intestinal_obstruction_co-occurrent_and_due_to_decreased_peristalsis	2	0.191274	0.428902	BINOMIAL	0.0382547	5	0.999472	0.0135464	1	1	0.0858349	1
Lung_up	Wernicke-Korsakoff_Syndrome	0	0.267783	0.507483	BINOMIAL	0.0382547	7	0.761063	1	1	1	1	1
Lung_up	White_matter_dysmyelination/demyelination	0	0.267783	0.507483	BINOMIAL	0.0382547	7	0.761063	1	1	1	1	1
Lung_up	Polyglobulia	0	0.306038	0.542522	BINOMIAL	0.0382547	8	0.731948	1	1	1	1	1
Lung_up	Psoriasis_vulgaris	22	5.04963	2.20374	BINOMIAL	0.0382547	132	1	6.96665e-09	1	1	1.16378e-07	1
Lung_up	Schistosomiasis_japonica	1	0.344293	0.575432	BINOMIAL	0.0382547	9	0.955952	0.296052	1	1	1	1
Lung_up	Fallopian_Tube_Carcinoma	3	0.688585	0.813784	BINOMIAL	0.0382547	18	0.995742	0.0297052	1	1	0.180024	1
Lung_up	Ichthyosis_Bullosa_of_Siemens	1	0.420802	0.636164	BINOMIAL	0.0382547	11	0.93601	0.348881	1	1	1	1
Lung_up	Retinoic_acid_syndrome	2	0.72684	0.836083	BINOMIAL	0.0382547	19	0.965706	0.163234	1	1	0.911024	1
Lung_up	Dilatation_of_ureter	4	1.10939	1.03293	BINOMIAL	0.0382547	29	0.995489	0.0236945	1	1	0.145041	1
Lung_up	Anorectal_Malformations	3	0.80335	0.878987	BINOMIAL	0.0382547	21	0.992399	0.0444976	1	1	0.264084	1
Lung_up	Early_severe_fetal_akinesia_sequence	2	0.612076	0.767243	BINOMIAL	0.0382547	16	0.978427	0.12329	1	1	0.695665	1
Lung_up	Dendritic_Cell_Sarcoma,_Follicular	2	0.344293	0.575432	BINOMIAL	0.0382547	9	0.996048	0.0440477	1	1	0.261893	1
Lung_up	Precocious_atherosclerosis	1	0.267783	0.507483	BINOMIAL	0.0382547	7	0.972969	0.238937	1	1	1	1
Lung_up	Cerebral_Infarction,_Right_Hemisphere	3	0.420802	0.636164	BINOMIAL	0.0382547	11	0.999431	0.00733019	1	1	0.0483009	1
Lung_up	Hypertrophy_of_lower_jaw	10	3.86373	1.92767	BINOMIAL	0.0382547	101	0.998286	0.00542033	1	1	0.036231	1
Lung_up	Congenital_pes_cavus	19	4.78184	2.14451	BINOMIAL	0.0382547	125	1	3.21324e-07	1	1	4.13939e-06	1
Lung_up	Intracranial_Hemorrhages	8	1.83623	1.3289	BINOMIAL	0.0382547	48	0.999924	0.000439413	1	1	0.0034072	1
Lung_up	Leiomyosarcoma_of_uterus	3	1.26241	1.10187	BINOMIAL	0.0382547	33	0.963777	0.131006	1	1	0.737924	1
Lung_up	Spinocerebellar_Ataxia_Type_1	16	2.90736	1.67217	BINOMIAL	0.0382547	76	1	2.54744e-08	1	1	3.88255e-07	1
Lung_up	Actinic_keratosis	9	3.17514	1.74748	BINOMIAL	0.0382547	83	0.998728	0.00448912	1	1	0.0303397	1
Lung_up	Spinocerebellar_Ataxia_Type_7	13	2.71609	1.61623	BINOMIAL	0.0382547	71	1	2.71323e-06	1	1	2.96235e-05	1
Lung_up	Spinocerebellar_Ataxia_Type_2	7	2.06576	1.40951	BINOMIAL	0.0382547	54	0.999011	0.00438387	1	1	0.0297315	1
Lung_up	Spinocerebellar_Ataxia_Type_4	4	1.33892	1.13477	BINOMIAL	0.0382547	35	0.989792	0.0436736	1	1	0.259827	1
Lung_up	Spinocerebellar_Ataxia_Type_5	5	1.68321	1.27233	BINOMIAL	0.0382547	44	0.993653	0.0257823	1	1	0.157228	1
Lung_up	Sotos'_syndrome	0	0.459057	0.664452	BINOMIAL	0.0382547	12	0.626211	1	1	1	1	1
Lung_up	Luft_Disease	4	0.267783	0.507483	BINOMIAL	0.0382547	7	0.999998	6.82916e-05	1	1	0.000595427	1
Lung_up	Distal_Muscular_Dystrophies	4	1.6067	1.24307	BINOMIAL	0.0382547	42	0.978509	0.0759373	1	1	0.437865	1
Lung_up	Hereditary_Nonpolyposis_Colorectal_Neoplasms	8	1.49193	1.19786	BINOMIAL	0.0382547	39	0.999987	9.72883e-05	1	1	0.000831862	1
Lung_up	Situs_ambiguus	7	1.98925	1.38317	BINOMIAL	0.0382547	52	0.999235	0.00353798	1	1	0.0242309	1
Lung_up	Asterixis	0	0.229528	0.469838	BINOMIAL	0.0382547	6	0.791335	1	1	1	1	1
Lung_up	Wernicke_Encephalopathy	0	0.306038	0.542522	BINOMIAL	0.0382547	8	0.731948	1	1	1	1	1
Lung_up	Folic_Acid_Deficiency	7	1.14764	1.05059	BINOMIAL	0.0382547	30	0.999987	0.000112108	1	1	0.000948581	1
Lung_up	Keratoconjunctivitis	3	0.459057	0.664452	BINOMIAL	0.0382547	12	0.999172	0.00949769	1	1	0.0613382	1
Lung_up	Acute_Myeloid_Leukemia,_M1	16	4.24628	2.02085	BINOMIAL	0.0382547	111	0.999999	5.39766e-06	1	1	5.62223e-05	1
Lung_up	Immunoblastic_Large-Cell_Lymphoma	5	1.30066	1.11844	BINOMIAL	0.0382547	34	0.998327	0.00902867	1	1	0.0585421	1
Lung_up	Contracture_of_multiple_joints	2	0.382547	0.606558	BINOMIAL	0.0382547	10	0.994514	0.0536881	1	1	0.315171	1
Lung_up	Fibrous_histiocytoma_of_tendon_sheath	0	0.191274	0.428902	BINOMIAL	0.0382547	5	0.822811	1	1	1	1	1
Lung_up	Atrial_Fibrillation	30	10.8261	3.22675	BINOMIAL	0.0382547	283	1	6.30716e-07	1	1	7.74596e-06	1
Lung_up	Transaminases_increased	12	4.3993	2.05694	BINOMIAL	0.0382547	115	0.999522	0.00156839	1	1	0.0112727	1
Lung_up	Abnormality_of_the_hair_shaft	3	1.37717	1.15086	BINOMIAL	0.0382547	36	0.952303	0.158038	1	1	0.88354	1
Lung_up	Coprophilia_(disorder)	2	0.420802	0.636164	BINOMIAL	0.0382547	11	0.99267	0.0639898	1	1	0.372058	1
Lung_up	Zellweger_Spectrum	0	0.72684	0.836083	BINOMIAL	0.0382547	19	0.476586	1	1	1	1	1
Lung_up	Myocardial_Infarction	127	36.342	5.912	BINOMIAL	0.0382547	950	1	1.11545e-33	1	1	1.53005e-31	1
Lung_up	Poor_suck	5	1.1859	1.06796	BINOMIAL	0.0382547	31	0.99899	0.00605935	1	1	0.0403087	1
Lung_up	LEOPARD_Syndrome	4	1.07113	1.01497	BINOMIAL	0.0382547	28	0.996147	0.0210485	1	1	0.129824	1
Lung_up	Atrophoderma_maculatum	1	0.650331	0.790855	BINOMIAL	0.0382547	17	0.863667	0.484747	1	1	1	1
Lung_up	Brucellosis	11	1.33892	1.13477	BINOMIAL	0.0382547	35	1	4.56026e-08	1	1	6.79088e-07	1
Lung_up	Pulmonary_Fibrosis	55	16.1052	3.93563	BINOMIAL	0.0382547	421	1	4.0417e-15	1	1	1.54361e-13	1
Lung_up	Paroxysmal_atrial_fibrillation	2	2.4483	1.53449	BINOMIAL	0.0382547	64	0.554884	0.707892	1	1	1	1
Lung_up	Familial_Hypophosphatemic_Rickets	5	1.03288	0.996677	BINOMIAL	0.0382547	27	0.999537	0.00326708	1	1	0.0224863	1
Lung_up	HIV_encephalitis	4	1.1859	1.06796	BINOMIAL	0.0382547	31	0.993941	0.029566	1	1	0.179292	1
Lung_up	Monocyte_count_result	13	5.81472	2.3648	BINOMIAL	0.0382547	152	0.997779	0.00585789	1	1	0.0389952	1
Lung_up	Multiple_polyps	8	2.29528	1.48576	BINOMIAL	0.0382547	60	0.999558	0.00198614	1	1	0.0140882	1
Lung_up	Deficiency_of_mevalonate_kinase	5	0.497312	0.691583	BINOMIAL	0.0382547	13	0.999996	8.14374e-05	1	1	0.00070312	1
Lung_up	Freckles	4	1.53019	1.21312	BINOMIAL	0.0382547	40	0.982307	0.0657548	1	1	0.381864	1
Lung_up	Sinusitis	21	2.29528	1.48576	BINOMIAL	0.0382547	60	1	3.23272e-15	1	1	1.25934e-13	1
Lung_up	INSULIN_RESISTANCE,_SUSCEPTIBILITY_TO	0	0.382547	0.606558	BINOMIAL	0.0382547	10	0.677018	1	1	1	1	1
Lung_up	Agenesis_of_corpus_callosum	36	11.9737	3.39348	BINOMIAL	0.0382547	313	1	6.24445e-09	1	1	1.05034e-07	1
Lung_up	Peripheral_axonal_neuropathy	5	1.6067	1.24307	BINOMIAL	0.0382547	42	0.994968	0.0214908	1	1	0.132384	1
Lung_up	Short_extremities	0	0.497312	0.691583	BINOMIAL	0.0382547	13	0.602255	1	1	1	1	1
Lung_up	Cerebellar_vermis_atrophy	1	0.229528	0.469838	BINOMIAL	0.0382547	6	0.980194	0.208665	1	1	1	1
Lung_up	Mixed_anxiety_and_depressive_disorder	3	1.64495	1.25779	BINOMIAL	0.0382547	43	0.918692	0.226455	1	1	1	1
Lung_up	Ulnar-mammary_syndrome	1	0.191274	0.428902	BINOMIAL	0.0382547	5	0.986454	0.177189	1	1	0.983271	1
Lung_up	Chloracne	7	1.6067	1.24307	BINOMIAL	0.0382547	42	0.999831	0.00099439	1	1	0.00734778	1
Lung_up	Sarcoma,_Spindle_Cell	7	1.26241	1.10187	BINOMIAL	0.0382547	33	0.999973	0.000212724	1	1	0.00172213	1
Lung_up	Abnormality_of_hair_volume	1	0.229528	0.469838	BINOMIAL	0.0382547	6	0.980194	0.208665	1	1	1	1
Lung_up	Severe_major_depression_with_psychotic_features	0	0.306038	0.542522	BINOMIAL	0.0382547	8	0.731948	1	1	1	1	1
Lung_up	Round_face	5	2.48656	1.54643	BINOMIAL	0.0382547	65	0.962079	0.103085	1	1	0.58573	1
Lung_up	Autosomal_recessive_retinitis_pigmentosa	3	1.87448	1.34267	BINOMIAL	0.0382547	49	0.882783	0.288693	1	1	1	1
Lung_up	Abnormality_of_the_head	0	0.191274	0.428902	BINOMIAL	0.0382547	5	0.822811	1	1	1	1	1
Lung_up	Abnormal_pattern_of_respiration	3	0.956369	0.959053	BINOMIAL	0.0382547	25	0.985767	0.0688224	1	1	0.398728	1
Lung_up	Corneal_Dystrophy,_Band-Shaped	1	0.229528	0.469838	BINOMIAL	0.0382547	6	0.980194	0.208665	1	1	1	1
Lung_up	Nemaline_bodies	0	0.382547	0.606558	BINOMIAL	0.0382547	10	0.677018	1	1	1	1	1
Lung_up	Liver_calculus	4	0.80335	0.878987	BINOMIAL	0.0382547	21	0.999003	0.00760086	1	1	0.049983	1
Lung_up	Bulbous_nose	10	3.09863	1.7263	BINOMIAL	0.0382547	81	0.999738	0.00105281	1	1	0.00774423	1
Lung_up	Chondromalacia	0	0.306038	0.542522	BINOMIAL	0.0382547	8	0.731948	1	1	1	1	1
Lung_up	Atresia_of_vagina	1	0.497312	0.691583	BINOMIAL	0.0382547	13	0.913677	0.397745	1	1	1	1
Lung_up	Myelodysplastic-Myeloproliferative_Diseases	3	0.573821	0.742879	BINOMIAL	0.0382547	15	0.997918	0.0180326	1	1	0.112361	1
Lung_up	Necrotizing_Enterocolitis	11	2.37179	1.51032	BINOMIAL	0.0382547	62	0.999996	2.14056e-05	1	1	0.000202005	1
Lung_up	Multiple_Endocrine_Neoplasia	7	1.79797	1.31499	BINOMIAL	0.0382547	47	0.999621	0.00196294	1	1	0.0139337	1
Lung_up	Metaphyseal_irregularity	1	1.07113	1.01497	BINOMIAL	0.0382547	28	0.709141	0.664509	1	1	1	1
Lung_up	Stereotyped_Behavior	5	2.83085	1.65002	BINOMIAL	0.0382547	74	0.935949	0.153511	1	1	0.85873	1
Lung_up	Ulnar_polydactyly_of_fingers	9	2.90736	1.67217	BINOMIAL	0.0382547	76	0.999364	0.0024677	1	1	0.0172899	1
Lung_up	Sinus_Tachycardia	3	0.612076	0.767243	BINOMIAL	0.0382547	16	0.997308	0.0215728	1	1	0.132805	1
Lung_up	LIMB-MAMMARY_SYNDROME	7	1.72146	1.2867	BINOMIAL	0.0382547	45	0.999722	0.00151369	1	1	0.0109118	1
Lung_up	LONG_QT_SYNDROME_3	0	0.191274	0.428902	BINOMIAL	0.0382547	5	0.822811	1	1	1	1	1
Lung_up	Ovarian_adenocarcinoma	12	2.60132	1.58171	BINOMIAL	0.0382547	68	0.999998	9.6813e-06	1	1	9.67038e-05	1
Lung_up	Cerebral_cortex_myoclonus	0	0.267783	0.507483	BINOMIAL	0.0382547	7	0.761063	1	1	1	1	1
Lung_up	Adamantinoma	1	0.191274	0.428902	BINOMIAL	0.0382547	5	0.986454	0.177189	1	1	0.983271	1
Lung_up	Lobstein_Disease	1	0.344293	0.575432	BINOMIAL	0.0382547	9	0.955952	0.296052	1	1	1	1
Lung_up	Pancreatic_disorders_(not_diabetes)	1	0.306038	0.542522	BINOMIAL	0.0382547	8	0.964862	0.268052	1	1	1	1
Lung_up	Coronary_artery_atheroma	0	0.306038	0.542522	BINOMIAL	0.0382547	8	0.731948	1	1	1	1	1
Lung_up	Eosinophilic_leukemia	3	0.688585	0.813784	BINOMIAL	0.0382547	18	0.995742	0.0297052	1	1	0.180024	1
Lung_up	Congenital_keratoglobus	1	0.650331	0.790855	BINOMIAL	0.0382547	17	0.863667	0.484747	1	1	1	1
Lung_up	Minimal_Brain_Dysfunction	2	0.80335	0.878987	BINOMIAL	0.0382547	21	0.955502	0.190962	1	1	1	1
Lung_up	Petechiae	7	0.841604	0.899672	BINOMIAL	0.0382547	22	0.999999	1.22952e-05	1	1	0.00012083	1
Lung_up	Familial_eosinophilia	1	0.191274	0.428902	BINOMIAL	0.0382547	5	0.986454	0.177189	1	1	0.983271	1
Lung_up	Regurgitation	7	0.765095	0.857803	BINOMIAL	0.0382547	20	1	5.97933e-06	1	1	6.15567e-05	1
Lung_up	Neuritis	1	0.497312	0.691583	BINOMIAL	0.0382547	13	0.913677	0.397745	1	1	1	1
Lung_up	Bell_Palsy	10	3.44293	1.81968	BINOMIAL	0.0382547	90	0.999342	0.00235237	1	1	0.0165056	1
Lung_up	Hepatoblastoma	30	8.83685	2.91527	BINOMIAL	0.0382547	231	1	6.80808e-09	1	1	1.1412e-07	1
Lung_up	Small_penis	3	0.267783	0.507483	BINOMIAL	0.0382547	7	0.999932	0.00174464	1	1	0.0124568	1
Lung_up	Coronary_Artery_Disease	122	36.8776	5.9554	BINOMIAL	0.0382547	964	1	3.54854e-30	1	1	3.97233e-28	1
Lung_up	Very_poor_growth	25	6.54156	2.50825	BINOMIAL	0.0382547	171	1	1.08464e-08	1	1	1.75179e-07	1
Lung_up	Passive_Tremor	1	0.344293	0.575432	BINOMIAL	0.0382547	9	0.955952	0.296052	1	1	1	1
Lung_up	Easily_distracted	0	0.497312	0.691583	BINOMIAL	0.0382547	13	0.602255	1	1	1	1	1
Lung_up	Hemicrania	0	0.191274	0.428902	BINOMIAL	0.0382547	5	0.822811	1	1	1	1	1
Lung_up	Leishmaniasis,_New_World	3	0.420802	0.636164	BINOMIAL	0.0382547	11	0.999431	0.00733019	1	1	0.0483009	1
Lung_up	Erythroblastosis	4	1.87448	1.34267	BINOMIAL	0.0382547	49	0.961221	0.117217	1	1	0.663322	1
Lung_up	Hypodysfibrinogenemia	1	0.229528	0.469838	BINOMIAL	0.0382547	6	0.980194	0.208665	1	1	1	1
Lung_up	Radial_deviation_of_finger	3	1.6067	1.24307	BINOMIAL	0.0382547	42	0.924063	0.216328	1	1	1	1
Lung_up	Acquired_partial_lipodystrophy	2	0.650331	0.790855	BINOMIAL	0.0382547	17	0.974536	0.136333	1	1	0.76704	1
Lung_up	Hepatic_Encephalopathy	4	1.33892	1.13477	BINOMIAL	0.0382547	35	0.989792	0.0436736	1	1	0.259827	1
Lung_up	Hyperalgesia,_Thermal	14	4.13151	1.99335	BINOMIAL	0.0382547	108	0.999983	6.79055e-05	1	1	0.000592591	1
Lung_up	Hypocalciuric_hypercalcemia	0	0.267783	0.507483	BINOMIAL	0.0382547	7	0.761063	1	1	1	1	1
Lung_up	Metastatic_Neoplasm	61	20.4663	4.43659	BINOMIAL	0.0382547	535	1	7.07023e-14	1	1	2.35812e-12	1
Lung_up	Apathy	2	0.994623	0.978046	BINOMIAL	0.0382547	26	0.92433	0.262177	1	1	1	1
Lung_up	Photosensitivity_of_skin	10	2.67783	1.6048	BINOMIAL	0.0382547	70	0.999931	0.000325209	1	1	0.00256454	1
Lung_up	Dysesthesia	5	0.612076	0.767243	BINOMIAL	0.0382547	16	0.999982	0.000251009	1	1	0.00201366	1
Lung_up	PARAGANGLIOMA_AND_GASTRIC_STROMAL_SARCOMA	8	1.30066	1.11844	BINOMIAL	0.0382547	34	0.999996	3.40526e-05	1	1	0.000313162	1
Lung_up	Erythroleukemia	1	0.191274	0.428902	BINOMIAL	0.0382547	5	0.986454	0.177189	1	1	0.983271	1
Lung_up	West_Nile_Fever	4	0.306038	0.542522	BINOMIAL	0.0382547	8	0.999996	0.00013242	1	1	0.00110698	1
Lung_up	Gray_Platelet_Syndrome	0	0.72684	0.836083	BINOMIAL	0.0382547	19	0.476586	1	1	1	1	1
Lung_up	Heterotopic_Ossification	1	0.191274	0.428902	BINOMIAL	0.0382547	5	0.986454	0.177189	1	1	0.983271	1
Lung_up	Acute_myocardial_infarction	24	9.41067	3.00843	BINOMIAL	0.0382547	246	0.999989	3.1203e-05	1	1	0.000288044	1
Lung_up	Mask-like_facies	3	1.07113	1.01497	BINOMIAL	0.0382547	28	0.978952	0.0902158	1	1	0.516223	1
Lung_up	Butterfly_vertebrae	0	0.306038	0.542522	BINOMIAL	0.0382547	8	0.731948	1	1	1	1	1
Lung_up	Polycystic_Ovary_Syndrome	71	19.7777	4.36132	BINOMIAL	0.0382547	517	1	2.99455e-20	1	1	1.82274e-18	1
Lung_up	Lordosis	5	3.02212	1.70485	BINOMIAL	0.0382547	79	0.917799	0.185187	1	1	1	1
Lung_up	Small_Lymphocytic_Lymphoma	5	1.75972	1.30092	BINOMIAL	0.0382547	46	0.992106	0.0305852	1	1	0.185127	1
Lung_up	ARTHROGRYPOSIS_MULTIPLEX_CONGENITA,_DISTAL,_TYPE_IIA	3	0.344293	0.575432	BINOMIAL	0.0382547	9	0.999769	0.00395241	1	1	0.0269178	1
Lung_up	Genital_Herpes	4	0.497312	0.691583	BINOMIAL	0.0382547	13	0.999919	0.00115936	1	1	0.00847037	1
Lung_up	Biliary_Tract_Neoplasm	4	0.612076	0.767243	BINOMIAL	0.0382547	16	0.999749	0.00269181	1	1	0.0187656	1
Lung_up	Myeloid_Leukemia,_Chronic	107	32.287	5.57242	BINOMIAL	0.0382547	844	1	9.55495e-27	1	1	9.21344e-25	1
Lung_up	Sparse/absent_eyebrows	9	1.72146	1.2867	BINOMIAL	0.0382547	45	0.999994	4.44265e-05	1	1	0.000400249	1
Lung_up	Hyperextensible_skin	9	1.56844	1.22819	BINOMIAL	0.0382547	41	0.999997	2.01684e-05	1	1	0.000191442	1
Lung_up	Invasive_carcinoma_of_breast	48	14.3838	3.71935	BINOMIAL	0.0382547	376	1	5.00482e-13	1	1	1.49515e-11	1
Lung_up	Hereditary_sideroblastic_anemia	1	0.497312	0.691583	BINOMIAL	0.0382547	13	0.913677	0.397745	1	1	1	1
Lung_up	Menstrual_abnormalities	0	0.267783	0.507483	BINOMIAL	0.0382547	7	0.761063	1	1	1	1	1
Lung_up	Familial_Periodic_Paralysis	2	0.535566	0.71769	BINOMIAL	0.0382547	14	0.985158	0.098236	1	1	0.560141	1
Lung_up	Aortic_Diseases	4	0.918114	0.939676	BINOMIAL	0.0382547	24	0.998108	0.0123226	1	1	0.0785405	1
Lung_up	Waddling_gait	6	2.18052	1.44814	BINOMIAL	0.0382547	57	0.994072	0.0214853	1	1	0.132434	1
Lung_up	Pyoderma_Gangrenosum	3	0.688585	0.813784	BINOMIAL	0.0382547	18	0.995742	0.0297052	1	1	0.180024	1
Lung_up	Adrenomyeloneuropathy	1	0.650331	0.790855	BINOMIAL	0.0382547	17	0.863667	0.484747	1	1	1	1
Lung_up	Craniorachischisis	4	1.33892	1.13477	BINOMIAL	0.0382547	35	0.989792	0.0436736	1	1	0.259827	1
Lung_up	alpha-Thalassemia	14	2.52481	1.55828	BINOMIAL	0.0382547	66	1	1.6948e-07	1	1	2.27664e-06	1
Lung_up	Dementia_of_frontal_lobe_type	2	0.344293	0.575432	BINOMIAL	0.0382547	9	0.996048	0.0440477	1	1	0.261893	1
Lung_up	Tetralogy_of_Fallot	9	4.66708	2.11862	BINOMIAL	0.0382547	122	0.980948	0.0451249	1	1	0.267481	1
Lung_up	Familial_Amyloid_Polyneuropathy,_Type_V	0	0.191274	0.428902	BINOMIAL	0.0382547	5	0.822811	1	1	1	1	1
Lung_up	Kallmann_syndrome,_type_3,_recessive	0	0.229528	0.469838	BINOMIAL	0.0382547	6	0.791335	1	1	1	1	1
Lung_up	Tremor,_Limb	2	0.459057	0.664452	BINOMIAL	0.0382547	12	0.990502	0.0748882	1	1	0.432584	1
Lung_up	Hereditary_Renal_Cell_Carcinoma	0	0.267783	0.507483	BINOMIAL	0.0382547	7	0.761063	1	1	1	1	1
Lung_up	Psychomotor_Impairment	1	0.306038	0.542522	BINOMIAL	0.0382547	8	0.964862	0.268052	1	1	1	1
Lung_up	Pain,_Crushing	4	1.91274	1.35631	BINOMIAL	0.0382547	50	0.95822	0.123777	1	1	0.69801	1
Lung_up	Ventricular_Fibrillation	4	1.30066	1.11844	BINOMIAL	0.0382547	34	0.990971	0.0398489	1	1	0.238091	1
Lung_up	Ascites	9	1.68321	1.27233	BINOMIAL	0.0382547	44	0.999995	3.67904e-05	1	1	0.000335803	1
Lung_up	Broad_neck	1	0.344293	0.575432	BINOMIAL	0.0382547	9	0.955952	0.296052	1	1	1	1
Lung_up	Encephalomyelitis	60	13.0449	3.54201	BINOMIAL	0.0382547	341	1	8.61782e-23	1	1	6.26335e-21	1
Lung_up	Myoclonic_Seizures	14	5.50868	2.30173	BINOMIAL	0.0382547	144	0.999555	0.00133345	1	1	0.00966971	1
Lung_up	Increased_body_mass_index	2	0.229528	0.469838	BINOMIAL	0.0382547	6	0.998974	0.0198065	1	1	0.122707	1
Lung_up	Malignant_neoplasm_of_duodenum	2	0.306038	0.542522	BINOMIAL	0.0382547	8	0.997288	0.0351376	1	1	0.211108	1
Lung_up	Malignant_neoplasm_of_thyroid	58	18.9361	4.26752	BINOMIAL	0.0382547	495	1	8.89543e-14	1	1	2.90714e-12	1
Lung_up	Invasive_aspergillosis	9	1.14764	1.05059	BINOMIAL	0.0382547	30	1	1.20614e-06	1	1	1.40847e-05	1
Lung_up	Aplastic_Anemia	29	5.6617	2.33348	BINOMIAL	0.0382547	148	1	4.68663e-13	1	1	1.41749e-11	1
Lung_up	Elevated_levels_of_phytanic_acid	1	0.573821	0.742879	BINOMIAL	0.0382547	15	0.889425	0.442942	1	1	1	1
Lung_up	Giant_Cell_Tumor_of_Bone	3	2.37179	1.51032	BINOMIAL	0.0382547	62	0.787196	0.424797	1	1	1	1
Lung_up	Trigeminal_Neuralgia,_Idiopathic	2	0.459057	0.664452	BINOMIAL	0.0382547	12	0.990502	0.0748882	1	1	0.432584	1
Lung_up	HHH_syndrome	0	0.191274	0.428902	BINOMIAL	0.0382547	5	0.822811	1	1	1	1	1
Lung_up	Aplasia/Hypoplasia_of_the_middle_phalanx_of_the_2nd_finger	1	0.191274	0.428902	BINOMIAL	0.0382547	5	0.986454	0.177189	1	1	0.983271	1
Lung_up	Lymphoma	166	48.507	6.83018	BINOMIAL	0.0382547	1268	1	2.78e-42	1	1	5.6405e-40	1
Lung_up	Alzheimer's_Disease	227	73.9847	8.43531	BINOMIAL	0.0382547	1934	1	5.27712e-49	1	1	1.4684e-46	1
Lung_up	Juvenile_hemochromatosis	1	0.497312	0.691583	BINOMIAL	0.0382547	13	0.913677	0.397745	1	1	1	1
Lung_up	Subsarcolemmal_accumulations_of_abnormally_shaped_mitochondria	0	0.191274	0.428902	BINOMIAL	0.0382547	5	0.822811	1	1	1	1	1
Lung_up	Weakness_of_vocal_cord	0	0.191274	0.428902	BINOMIAL	0.0382547	5	0.822811	1	1	1	1	1
Lung_up	Periventricular_cysts	0	0.267783	0.507483	BINOMIAL	0.0382547	7	0.761063	1	1	1	1	1
Lung_up	Hyperplasia_of_forehead	1	0.229528	0.469838	BINOMIAL	0.0382547	6	0.980194	0.208665	1	1	1	1
Lung_up	Melanoma,_Amelanotic	4	0.688585	0.813784	BINOMIAL	0.0382547	18	0.999538	0.00425761	1	1	0.0289357	1
Lung_up	Short_palate	0	0.191274	0.428902	BINOMIAL	0.0382547	5	0.822811	1	1	1	1	1
Lung_up	Large,_late-closing_fontanelle	11	2.33354	1.49809	BINOMIAL	0.0382547	61	0.999997	1.82382e-05	1	1	0.00017431	1
Lung_up	Skin_lesion	3	1.45368	1.1824	BINOMIAL	0.0382547	38	0.943664	0.176921	1	1	0.983466	1
Lung_up	Secondary_polycythemia	3	0.573821	0.742879	BINOMIAL	0.0382547	15	0.997918	0.0180326	1	1	0.112361	1
Lung_up	Meningomyelocele	5	0.841604	0.899672	BINOMIAL	0.0382547	22	0.999862	0.00124922	1	1	0.00909277	1
Lung_up	Hyperferritinemia,_hereditary,_with_congenital_cataracts	1	0.344293	0.575432	BINOMIAL	0.0382547	9	0.955952	0.296052	1	1	1	1
Lung_up	CRANIOMETAPHYSEAL_DYSPLASIA,_AUTOSOMAL_DOMINANT	3	1.03288	0.996677	BINOMIAL	0.0382547	27	0.981408	0.0828051	1	1	0.475775	1
Lung_up	Ileal_Diseases	6	0.612076	0.767243	BINOMIAL	0.0382547	16	0.999999	1.8002e-05	1	1	0.000172221	1
Lung_up	Bilateral_Cryptorchidism	1	0.765095	0.857803	BINOMIAL	0.0382547	20	0.822987	0.541646	1	1	1	1
Lung_up	Hypoglycemic_seizures	0	0.420802	0.636164	BINOMIAL	0.0382547	11	0.651119	1	1	1	1	1
Lung_up	Cellular_immunodeficiency	4	0.879859	0.919891	BINOMIAL	0.0382547	23	0.998454	0.0105842	1	1	0.068039	1
Lung_up	Enlargement_of_craniofacial_bones	1	0.612076	0.767243	BINOMIAL	0.0382547	16	0.87671	0.464252	1	1	1	1
Lung_up	Monocytic_leukemia	8	2.33354	1.49809	BINOMIAL	0.0382547	61	0.999499	0.00221027	1	1	0.0155984	1
Lung_up	Poxviridae_Infections	1	0.267783	0.507483	BINOMIAL	0.0382547	7	0.972969	0.238937	1	1	1	1
Lung_up	Hepatocellular_Adenoma	15	1.95099	1.3698	BINOMIAL	0.0382547	51	1	4.72523e-10	1	1	9.29678e-09	1
Lung_up	Status_Dysraphicus	4	0.459057	0.664452	BINOMIAL	0.0382547	12	0.999948	0.000827692	1	1	0.00618641	1
Lung_up	Hydrocephalus_Adverse_Event	2	0.267783	0.507483	BINOMIAL	0.0382547	7	0.998255	0.0270312	1	1	0.164433	1
Lung_up	Cholestasis,_chronic	1	0.191274	0.428902	BINOMIAL	0.0382547	5	0.986454	0.177189	1	1	0.983271	1
Lung_up	bone_destruction	12	3.06038	1.71561	BINOMIAL	0.0382547	80	0.999989	5.23841e-05	1	1	0.000467616	1
Lung_up	Keratitis_sicca	3	0.306038	0.542522	BINOMIAL	0.0382547	8	0.999868	0.00271197	1	1	0.0188791	1
Lung_up	Hematopoietic_Neoplasms	28	7.11538	2.61595	BINOMIAL	0.0382547	186	1	7.51788e-10	1	1	1.43562e-08	1
Lung_up	Gall_Bladder_Diseases	5	1.03288	0.996677	BINOMIAL	0.0382547	27	0.999537	0.00326708	1	1	0.0224863	1
Lung_up	Cryoglobulinemia	8	0.956369	0.959053	BINOMIAL	0.0382547	25	1	2.76095e-06	1	1	3.01108e-05	1
Lung_up	Aspergillosis,_Allergic_Bronchopulmonary	5	0.72684	0.836083	BINOMIAL	0.0382547	19	0.999945	0.00060702	1	1	0.00461137	1
Lung_up	Idiopathic_generalized_epilepsy	8	1.87448	1.34267	BINOMIAL	0.0382547	49	0.99991	0.000507645	1	1	0.00389595	1
Lung_up	Akinetic-Rigid_Variant_of_Huntington_Disease	0	0.459057	0.664452	BINOMIAL	0.0382547	12	0.626211	1	1	1	1	1
Lung_up	Sunburn	1	0.191274	0.428902	BINOMIAL	0.0382547	5	0.986454	0.177189	1	1	0.983271	1
Lung_up	Hypertriglyceridemia	19	5.89123	2.38031	BINOMIAL	0.0382547	154	0.999998	7.79761e-06	1	1	7.88587e-05	1
Lung_up	Autoimmune_Diseases	172	38.9433	6.11993	BINOMIAL	0.0382547	1018	1	2.13097e-59	1	1	1.2971e-56	1
Lung_up	C4_complement_assay_(procedure)	2	0.344293	0.575432	BINOMIAL	0.0382547	9	0.996048	0.0440477	1	1	0.261893	1
Lung_up	Symphalangism_affecting_the_phalanges_of_the_hand	0	0.344293	0.575432	BINOMIAL	0.0382547	9	0.703948	1	1	1	1	1
Lung_up	Cataract_microcornea_syndrome	0	0.382547	0.606558	BINOMIAL	0.0382547	10	0.677018	1	1	1	1	1
Lung_up	Onycholysis	1	0.344293	0.575432	BINOMIAL	0.0382547	9	0.955952	0.296052	1	1	1	1
Lung_up	Aplasia/Hypoplasia_of_the_iris	0	0.72684	0.836083	BINOMIAL	0.0382547	19	0.476586	1	1	1	1	1
Lung_up	Diabetic_peripheral_neuropathy	3	0.765095	0.857803	BINOMIAL	0.0382547	20	0.993657	0.0392267	1	1	0.234517	1
Lung_up	Red_cell_distribution_width_determination	9	4.055	1.97481	BINOMIAL	0.0382547	106	0.992423	0.0206806	1	1	0.127797	1
Lung_up	Gangrene	2	0.344293	0.575432	BINOMIAL	0.0382547	9	0.996048	0.0440477	1	1	0.261893	1
Lung_up	Flat_Ductal_Epithelial_Atypia_of_the_Breast	1	0.229528	0.469838	BINOMIAL	0.0382547	6	0.980194	0.208665	1	1	1	1
Lung_up	Malignant_melanoma_of_conjunctiva	1	0.191274	0.428902	BINOMIAL	0.0382547	5	0.986454	0.177189	1	1	0.983271	1
Lung_up	Carcinoid_Tumor	23	8.0335	2.7796	BINOMIAL	0.0382547	210	0.999998	7.03136e-06	1	1	7.16302e-05	1
Lung_up	Patau_syndrome	0	0.267783	0.507483	BINOMIAL	0.0382547	7	0.761063	1	1	1	1	1
Lung_up	Cowpox	1	0.191274	0.428902	BINOMIAL	0.0382547	5	0.986454	0.177189	1	1	0.983271	1
Lung_up	Exercise-induced_myalgia	0	0.650331	0.790855	BINOMIAL	0.0382547	17	0.515253	1	1	1	1	1
Lung_up	Erythrophagocytosis	2	0.535566	0.71769	BINOMIAL	0.0382547	14	0.985158	0.098236	1	1	0.560141	1
Lung_up	Metastatic_hepatocellular_carcinoma	4	0.612076	0.767243	BINOMIAL	0.0382547	16	0.999749	0.00269181	1	1	0.0187656	1
Lung_up	Abnormality_of_peripheral_nerve_conduction	0	0.306038	0.542522	BINOMIAL	0.0382547	8	0.731948	1	1	1	1	1
Lung_up	Abnormality_of_the_retinal_vasculature	6	3.17514	1.74748	BINOMIAL	0.0382547	83	0.960126	0.0985679	1	1	0.561376	1
Lung_up	Nodular_thyroid_disease	1	0.344293	0.575432	BINOMIAL	0.0382547	9	0.955952	0.296052	1	1	1	1
Lung_up	Renal_Osteodystrophy	0	0.267783	0.507483	BINOMIAL	0.0382547	7	0.761063	1	1	1	1	1
Lung_up	Mesangial_proliferative_glomerulonephritis	2	0.573821	0.742879	BINOMIAL	0.0382547	15	0.981967	0.110575	1	1	0.627193	1
Lung_up	Hemoglobin_M_Disease	2	0.229528	0.469838	BINOMIAL	0.0382547	6	0.998974	0.0198065	1	1	0.122707	1
Lung_up	Abnormal_enzyme/coenzyme_activity	0	0.344293	0.575432	BINOMIAL	0.0382547	9	0.703948	1	1	1	1	1
Lung_up	Subclinical_abnormal_liver_function_tests	12	4.3993	2.05694	BINOMIAL	0.0382547	115	0.999522	0.00156839	1	1	0.0112727	1
Lung_up	Ear_Inflammation	3	0.382547	0.606558	BINOMIAL	0.0382547	10	0.999627	0.00548624	1	1	0.0366464	1
Lung_up	Intracranial_Aneurysm	17	4.28453	2.02993	BINOMIAL	0.0382547	112	1	1.34023e-06	1	1	1.54834e-05	1
Lung_up	Muscle_biopsy_shows_dystrophic_changes	7	2.37179	1.51032	BINOMIAL	0.0382547	62	0.997546	0.00935433	1	1	0.0604926	1
Lung_up	Mildly_elevated_creatine_phosphokinase	0	0.956369	0.959053	BINOMIAL	0.0382547	25	0.377139	1	1	1	1	1
Lung_up	Nevus_elasticus	1	0.956369	0.959053	BINOMIAL	0.0382547	25	0.752169	0.622861	1	1	1	1
Lung_up	Hip_joint_varus_deformity_-_observation	1	1.26241	1.10187	BINOMIAL	0.0382547	33	0.63839	0.723954	1	1	1	1
Lung_up	Sarcoglycanopathies	0	0.382547	0.606558	BINOMIAL	0.0382547	10	0.677018	1	1	1	1	1
Lung_up	Delusions	2	1.1859	1.06796	BINOMIAL	0.0382547	31	0.88601	0.333556	1	1	1	1
Lung_up	Fungal_keratitis	7	0.382547	0.606558	BINOMIAL	0.0382547	10	1	1.29911e-08	1	1	2.0741e-07	1
Lung_up	Gonorrhea	13	2.0275	1.3964	BINOMIAL	0.0382547	53	1	7.48316e-08	1	1	1.0686e-06	1
Lung_up	Brittle_hair	5	1.33892	1.13477	BINOMIAL	0.0382547	35	0.998045	0.0102077	1	1	0.0656623	1
Lung_up	Compensatory_Hyperinsulinemia	1	0.72684	0.836083	BINOMIAL	0.0382547	19	0.836766	0.523414	1	1	1	1
Lung_up	Spinocerebellar_ataxia_type_8	2	0.420802	0.636164	BINOMIAL	0.0382547	11	0.99267	0.0639898	1	1	0.372058	1
Lung_up	Stage_III_Colon_Cancer	3	0.879859	0.919891	BINOMIAL	0.0382547	23	0.989416	0.056028	1	1	0.328116	1
Lung_up	Depressive_disorder	70	27.2756	5.12174	BINOMIAL	0.0382547	713	1	1.59999e-12	1	1	4.46485e-11	1
Lung_up	Angiosarcoma_of_liver	1	0.267783	0.507483	BINOMIAL	0.0382547	7	0.972969	0.238937	1	1	1	1
Lung_up	Childhood_Myelodysplastic_Syndrome	3	0.612076	0.767243	BINOMIAL	0.0382547	16	0.997308	0.0215728	1	1	0.132805	1
Lung_up	Macroorchidism	1	0.344293	0.575432	BINOMIAL	0.0382547	9	0.955952	0.296052	1	1	1	1
Lung_up	Epstein-Barr_virus_associated_gastric_carcinoma	2	0.229528	0.469838	BINOMIAL	0.0382547	6	0.998974	0.0198065	1	1	0.122707	1
Lung_up	Congenital_sensorineural_hearing_loss	4	1.07113	1.01497	BINOMIAL	0.0382547	28	0.996147	0.0210485	1	1	0.129824	1
Lung_up	Increased_circulating_ACTH_level	0	0.382547	0.606558	BINOMIAL	0.0382547	10	0.677018	1	1	1	1	1
Lung_up	Large_elongated_pulp_chamber	2	0.841604	0.899672	BINOMIAL	0.0382547	22	0.949899	0.205048	1	1	1	1
Lung_up	Anterior_pituitary_hypoplasia	2	0.535566	0.71769	BINOMIAL	0.0382547	14	0.985158	0.098236	1	1	0.560141	1
Lung_up	Thin_bony_cortex	1	0.459057	0.664452	BINOMIAL	0.0382547	12	0.925112	0.373789	1	1	1	1
Lung_up	Esotropia	1	1.45368	1.1824	BINOMIAL	0.0382547	38	0.570447	0.772866	1	1	1	1
Lung_up	Chloasma	0	0.306038	0.542522	BINOMIAL	0.0382547	8	0.731948	1	1	1	1	1
Lung_up	Dupuytren_Contracture	6	1.75972	1.30092	BINOMIAL	0.0382547	46	0.998273	0.00789446	1	1	0.0517739	1
Lung_up	Abnormality_of_upper_lip	1	0.191274	0.428902	BINOMIAL	0.0382547	5	0.986454	0.177189	1	1	0.983271	1
Lung_up	Choroideremia	8	0.956369	0.959053	BINOMIAL	0.0382547	25	1	2.76095e-06	1	1	3.01108e-05	1
Lung_up	Lupus_Erythematosus,_Systemic	177	41.2386	6.2977	BINOMIAL	0.0382547	1078	1	3.55008e-59	1	1	2.03378e-56	1
Lung_up	Oxalosis	1	0.229528	0.469838	BINOMIAL	0.0382547	6	0.980194	0.208665	1	1	1	1
Lung_up	Tophus	2	0.306038	0.542522	BINOMIAL	0.0382547	8	0.997288	0.0351376	1	1	0.211108	1
Lung_up	Papillary_Renal_Cell_Carcinoma	22	6.27378	2.45637	BINOMIAL	0.0382547	164	1	3.70973e-07	1	1	4.72894e-06	1
Lung_up	Hepatolenticular_Degeneration	11	2.56307	1.57004	BINOMIAL	0.0382547	67	0.999992	4.53992e-05	1	1	0.000407881	1
Lung_up	NAIL_DISORDER,_NONSYNDROMIC_CONGENITAL,_9	0	0.191274	0.428902	BINOMIAL	0.0382547	5	0.822811	1	1	1	1	1
Lung_up	Anterior_rib_cupping	1	0.229528	0.469838	BINOMIAL	0.0382547	6	0.980194	0.208665	1	1	1	1
Lung_up	Aortic_Valve_Stenosis	11	4.93486	2.17855	BINOMIAL	0.0382547	129	0.995914	0.0109343	1	1	0.0701049	1
Lung_up	Leiomyosarcoma,_Myxoid	1	0.191274	0.428902	BINOMIAL	0.0382547	5	0.986454	0.177189	1	1	0.983271	1
Lung_up	Alzheimer's_Disease,_Focal_Onset	10	3.2134	1.75797	BINOMIAL	0.0382547	84	0.999638	0.00139553	1	1	0.0101049	1
Lung_up	Birth_length_less_than_3rd_percentile	0	0.306038	0.542522	BINOMIAL	0.0382547	8	0.731948	1	1	1	1	1
Lung_up	Sparse_or_absent_eyebrows	9	1.72146	1.2867	BINOMIAL	0.0382547	45	0.999994	4.44265e-05	1	1	0.000400249	1
Lung_up	Abnormality_of_the_ulna	3	0.382547	0.606558	BINOMIAL	0.0382547	10	0.999627	0.00548624	1	1	0.0366464	1
Lung_up	Primary_Cutaneous_B-Cell_Non-Hodgkin_Lymphoma	0	0.191274	0.428902	BINOMIAL	0.0382547	5	0.822811	1	1	1	1	1
Lung_up	ULNAR_HYPOPLASIA	4	1.03288	0.996677	BINOMIAL	0.0382547	27	0.996733	0.018592	1	1	0.115551	1
Lung_up	Lambert-Eaton_Myasthenic_Syndrome	2	0.497312	0.691583	BINOMIAL	0.0382547	13	0.988001	0.0863226	1	1	0.49511	1
Lung_up	Mediastinal_(Thymic)_Large_B-Cell_Lymphoma	7	1.33892	1.13477	BINOMIAL	0.0382547	35	0.999957	0.000313143	1	1	0.00247339	1
Lung_up	Pleomorphic_Lipoma	3	0.459057	0.664452	BINOMIAL	0.0382547	12	0.999172	0.00949769	1	1	0.0613382	1
Lung_up	Primary_peritoneal_carcinoma	6	1.03288	0.996677	BINOMIAL	0.0382547	27	0.999946	0.000463051	1	1	0.00356494	1
Lung_up	Tendinosis	1	0.459057	0.664452	BINOMIAL	0.0382547	12	0.925112	0.373789	1	1	1	1
Lung_up	Unipolar_Depression	47	19.5099	4.33169	BINOMIAL	0.0382547	510	1	4.39474e-08	1	1	6.56447e-07	1
Lung_up	Increase_in_blood_pressure	17	5.96774	2.39571	BINOMIAL	0.0382547	156	0.999967	0.000110954	1	1	0.000940452	1
Lung_up	Glomus_Jugulare_Tumor	1	0.229528	0.469838	BINOMIAL	0.0382547	6	0.980194	0.208665	1	1	1	1
Lung_up	hepatitis_immune	2	0.191274	0.428902	BINOMIAL	0.0382547	5	0.999472	0.0135464	1	1	0.0858349	1
Lung_up	Chronic_glomerulonephritis	4	0.765095	0.857803	BINOMIAL	0.0382547	20	0.999216	0.0063429	1	1	0.0420801	1
Lung_up	Elevated_hepatic_transaminases	12	4.43755	2.06586	BINOMIAL	0.0382547	116	0.99948	0.00168935	1	1	0.0120797	1
Lung_up	HYPERCHOLESTEROLEMIA,_AUTOSOMAL_RECESSIVE	3	0.612076	0.767243	BINOMIAL	0.0382547	16	0.997308	0.0215728	1	1	0.132805	1
Lung_up	Epidermodysplasia_Verruciformis	4	0.80335	0.878987	BINOMIAL	0.0382547	21	0.999003	0.00760086	1	1	0.049983	1
Lung_up	Severe_Acute_Respiratory_Syndrome	14	3.06038	1.71561	BINOMIAL	0.0382547	80	1	1.99593e-06	1	1	2.21899e-05	1
Lung_up	Large_iliac_wings	2	0.191274	0.428902	BINOMIAL	0.0382547	5	0.999472	0.0135464	1	1	0.0858349	1
Lung_up	Tongue_Carcinoma	5	2.48656	1.54643	BINOMIAL	0.0382547	65	0.962079	0.103085	1	1	0.58573	1
Lung_up	Dysfibrinogenemia,_Congenital	1	0.191274	0.428902	BINOMIAL	0.0382547	5	0.986454	0.177189	1	1	0.983271	1
Lung_up	Rett_Syndrome	13	4.24628	2.02085	BINOMIAL	0.0382547	111	0.999908	0.000338622	1	1	0.002666	1
Lung_up	Meningioma	61	16.3348	3.96357	BINOMIAL	0.0382547	427	1	1.79427e-18	1	1	9.49696e-17	1
Lung_up	Disseminated_Bacillus_Calmette-Guerin_infection	2	0.191274	0.428902	BINOMIAL	0.0382547	5	0.999472	0.0135464	1	1	0.0858349	1
Lung_up	Cleft_palate_with_cleft_lip	6	2.41005	1.52245	BINOMIAL	0.0382547	63	0.989816	0.0332352	1	1	0.200172	1
Lung_up	Dilatated_internal_auditory_canal	2	0.191274	0.428902	BINOMIAL	0.0382547	5	0.999472	0.0135464	1	1	0.0858349	1
Lung_up	Aortic_aneurysm_without_mention_of_rupture_NOS	6	1.53019	1.21312	BINOMIAL	0.0382547	40	0.999265	0.00392832	1	1	0.0267725	1
Lung_up	OSSIFICATION_OF_THE_POSTERIOR_LONGITUDINAL_LIGAMENT_OF_SPINE	2	0.267783	0.507483	BINOMIAL	0.0382547	7	0.998255	0.0270312	1	1	0.164433	1
Lung_up	Severe_myopia	6	3.74896	1.89883	BINOMIAL	0.0382547	98	0.917808	0.173373	1	1	0.9654	1
Lung_up	Hyper-IgM_Immunodeficiency_Syndrome,_Type_1	4	1.10939	1.03293	BINOMIAL	0.0382547	29	0.995489	0.0236945	1	1	0.145041	1
Lung_up	Pancreatic_Intraepithelial_Neoplasia-3	0	0.229528	0.469838	BINOMIAL	0.0382547	6	0.791335	1	1	1	1	1
Lung_up	Chromosome_11p11.2_Deletion_Syndrome	6	0.765095	0.857803	BINOMIAL	0.0382547	20	0.999994	7.6341e-05	1	1	0.000661464	1
Lung_up	Desquamation_of_skin_soon_after_birth	2	0.497312	0.691583	BINOMIAL	0.0382547	13	0.988001	0.0863226	1	1	0.49511	1
Lung_up	Trichomonas_Infections	1	0.191274	0.428902	BINOMIAL	0.0382547	5	0.986454	0.177189	1	1	0.983271	1
Lung_up	Decreased_circulating_ACTH_level	3	0.535566	0.71769	BINOMIAL	0.0382547	14	0.998426	0.0148424	1	1	0.0934995	1
Lung_up	Immunosuppression	2	0.535566	0.71769	BINOMIAL	0.0382547	14	0.985158	0.098236	1	1	0.560141	1
Lung_up	Synovial_Cyst	5	1.75972	1.30092	BINOMIAL	0.0382547	46	0.992106	0.0305852	1	1	0.185127	1
Lung_up	Aseptic_Necrosis_of_Bone	1	0.420802	0.636164	BINOMIAL	0.0382547	11	0.93601	0.348881	1	1	1	1
Lung_up	White_eyelashes	0	0.306038	0.542522	BINOMIAL	0.0382547	8	0.731948	1	1	1	1	1
Lung_up	Poisoning	2	0.612076	0.767243	BINOMIAL	0.0382547	16	0.978427	0.12329	1	1	0.695665	1
Lung_up	Reduced_systolic_function	0	0.229528	0.469838	BINOMIAL	0.0382547	6	0.791335	1	1	1	1	1
Lung_up	Spherocytosis	0	0.191274	0.428902	BINOMIAL	0.0382547	5	0.822811	1	1	1	1	1
Lung_up	Psychomotor_regression,_progressive	16	5.12614	2.22037	BINOMIAL	0.0382547	134	0.999984	5.874e-05	1	1	0.000517709	1
Lung_up	Meningioma,_benign,_no_ICD-O_subtype	32	8.91336	2.92786	BINOMIAL	0.0382547	233	1	5.3213e-10	1	1	1.03441e-08	1
Lung_up	manic_symptom	0	0.267783	0.507483	BINOMIAL	0.0382547	7	0.761063	1	1	1	1	1
Lung_up	Depression,_Postpartum	0	0.573821	0.742879	BINOMIAL	0.0382547	15	0.557058	1	1	1	1	1
Lung_up	Adiponectin_Measurement	2	0.80335	0.878987	BINOMIAL	0.0382547	21	0.955502	0.190962	1	1	1	1
Lung_up	Thinning_of_Descemet_membrane	0	0.191274	0.428902	BINOMIAL	0.0382547	5	0.822811	1	1	1	1	1
Lung_up	Columnar_Cell_Change_of_the_Breast	4	1.1859	1.06796	BINOMIAL	0.0382547	31	0.993941	0.029566	1	1	0.179292	1
Lung_up	Malrotation_of_small_bowel	0	0.229528	0.469838	BINOMIAL	0.0382547	6	0.791335	1	1	1	1	1
Lung_up	Pain	50	18.2093	4.18481	BINOMIAL	0.0382547	476	1	2.13669e-10	1	1	4.40873e-09	1
Lung_up	Developmental_reading_disorder	2	0.497312	0.691583	BINOMIAL	0.0382547	13	0.988001	0.0863226	1	1	0.49511	1
Lung_up	Alexia	2	0.382547	0.606558	BINOMIAL	0.0382547	10	0.994514	0.0536881	1	1	0.315171	1
Lung_up	Chronic_Airflow_Obstruction	5	1.22415	1.08504	BINOMIAL	0.0382547	32	0.998797	0.00695859	1	1	0.0460079	1
Lung_up	Cachexia	20	5.20265	2.23688	BINOMIAL	0.0382547	136	1	2.76263e-07	1	1	3.58259e-06	1
Lung_up	Photodysphoria	17	6.80934	2.55907	BINOMIAL	0.0382547	178	0.999816	0.000532125	1	1	0.00406779	1
Lung_up	Restrictive_behavior	3	0.459057	0.664452	BINOMIAL	0.0382547	12	0.999172	0.00949769	1	1	0.0613382	1
Lung_up	Areflexia_of_lower_limbs	0	0.420802	0.636164	BINOMIAL	0.0382547	11	0.651119	1	1	1	1	1
Lung_up	Frontotemporal_Lobar_Degeneration	18	3.6342	1.86954	BINOMIAL	0.0382547	95	1	2.01923e-08	1	1	3.12644e-07	1
Lung_up	Glucagonoma	0	0.573821	0.742879	BINOMIAL	0.0382547	15	0.557058	1	1	1	1	1
Lung_up	Leukostasis	2	0.344293	0.575432	BINOMIAL	0.0382547	9	0.996048	0.0440477	1	1	0.261893	1
Lung_up	Cutaneous_lymphoma	3	0.918114	0.939676	BINOMIAL	0.0382547	24	0.987677	0.0622717	1	1	0.362501	1
Lung_up	Nasal_voice	5	2.21878	1.46079	BINOMIAL	0.0382547	58	0.976788	0.0707097	1	1	0.409418	1
Lung_up	Prostatic_Adenoma	2	0.344293	0.575432	BINOMIAL	0.0382547	9	0.996048	0.0440477	1	1	0.261893	1
Lung_up	Multiple_lipomata	2	0.573821	0.742879	BINOMIAL	0.0382547	15	0.981967	0.110575	1	1	0.627193	1
Lung_up	Gastric_ulcer	12	3.51944	1.83978	BINOMIAL	0.0382547	92	0.999951	0.000206648	1	1	0.00167572	1
Lung_up	Torsades_de_Pointes	2	0.765095	0.857803	BINOMIAL	0.0382547	20	0.960773	0.177013	1	1	0.983415	1
Lung_up	Benign_Neoplasm	9	2.56307	1.57004	BINOMIAL	0.0382547	67	0.999774	0.00100661	1	1	0.00742679	1
Lung_up	Obstructive_Ureterocele	2	0.535566	0.71769	BINOMIAL	0.0382547	14	0.985158	0.098236	1	1	0.560141	1
Lung_up	Multiple_pterygium_syndrome	0	0.267783	0.507483	BINOMIAL	0.0382547	7	0.761063	1	1	1	1	1
Lung_up	Uric_acid_measurement_(procedure)	11	3.94024	1.94667	BINOMIAL	0.0382547	103	0.999408	0.0020073	1	1	0.0142175	1
Lung_up	Cat_eye_syndrome	2	0.344293	0.575432	BINOMIAL	0.0382547	9	0.996048	0.0440477	1	1	0.261893	1
Lung_up	Epithelial_hyperplasia	4	1.1859	1.06796	BINOMIAL	0.0382547	31	0.993941	0.029566	1	1	0.179292	1
Lung_up	Enthesitis	2	0.229528	0.469838	BINOMIAL	0.0382547	6	0.998974	0.0198065	1	1	0.122707	1
Lung_up	Acute_HIV_infection	4	0.650331	0.790855	BINOMIAL	0.0382547	17	0.999656	0.0034141	1	1	0.0234485	1
Lung_up	Cholelithiasis	24	5.04963	2.20374	BINOMIAL	0.0382547	132	1	2.34259e-10	1	1	4.82336e-09	1
Lung_up	Urethral_Obstruction	1	0.267783	0.507483	BINOMIAL	0.0382547	7	0.972969	0.238937	1	1	1	1
Lung_up	Hypogonadism	18	7.6892	2.71939	BINOMIAL	0.0382547	201	0.999704	0.000795634	1	1	0.00595594	1
Lung_up	HFE-Associated_Hereditary_Hemochromatosis	1	0.382547	0.606558	BINOMIAL	0.0382547	10	0.946312	0.322982	1	1	1	1
Lung_up	Renal_tubular_defect	2	0.688585	0.813784	BINOMIAL	0.0382547	18	0.970295	0.149661	1	1	0.838156	1
Lung_up	Pointed_tooth	2	0.535566	0.71769	BINOMIAL	0.0382547	14	0.985158	0.098236	1	1	0.560141	1
Lung_up	Absence_of_pain_sensation	2	0.229528	0.469838	BINOMIAL	0.0382547	6	0.998974	0.0198065	1	1	0.122707	1
Lung_up	Age-Related_Memory_Disorders	8	1.56844	1.22819	BINOMIAL	0.0382547	41	0.99998	0.000141141	1	1	0.00117184	1
Lung_up	Broad_columella	0	0.191274	0.428902	BINOMIAL	0.0382547	5	0.822811	1	1	1	1	1
Lung_up	Febrile_Neutropenia	5	0.994623	0.978046	BINOMIAL	0.0382547	26	0.999628	0.00274782	1	1	0.0190877	1
Lung_up	Seborrheic_dermatitis	3	0.841604	0.899672	BINOMIAL	0.0382547	22	0.990988	0.0501006	1	1	0.295178	1
Lung_up	Hypertrophy_of_kidney	1	0.573821	0.742879	BINOMIAL	0.0382547	15	0.889425	0.442942	1	1	1	1
Lung_up	Primary_immune_deficiency_disorder	19	2.98387	1.69403	BINOMIAL	0.0382547	78	1	8.95752e-11	1	1	1.96924e-09	1
Lung_up	Seizure,_Febrile,_Complex	1	0.306038	0.542522	BINOMIAL	0.0382547	8	0.964862	0.268052	1	1	1	1
Lung_up	Down_Syndrome,_Partial_Trisomy_21	1	0.497312	0.691583	BINOMIAL	0.0382547	13	0.913677	0.397745	1	1	1	1
Lung_up	Pulmonary_artery_stenosis	2	1.03288	0.996677	BINOMIAL	0.0382547	27	0.917195	0.276527	1	1	1	1
Lung_up	Endometrial_Stromal_Sarcoma	6	1.64495	1.25779	BINOMIAL	0.0382547	43	0.998851	0.00566127	1	1	0.0377638	1
Lung_up	Generalized_Anxiety_Disorder	1	1.26241	1.10187	BINOMIAL	0.0382547	33	0.63839	0.723954	1	1	1	1
Lung_up	ACTIVATED_PI3K-DELTA_SYNDROME	1	0.229528	0.469838	BINOMIAL	0.0382547	6	0.980194	0.208665	1	1	1	1
Lung_up	Childhood_Leukemia	21	6.31203	2.46385	BINOMIAL	0.0382547	165	1	1.61123e-06	1	1	1.83315e-05	1
Lung_up	Ovarian_Fibromata	1	0.191274	0.428902	BINOMIAL	0.0382547	5	0.986454	0.177189	1	1	0.983271	1
Lung_up	Sphingolipidoses	0	0.191274	0.428902	BINOMIAL	0.0382547	5	0.822811	1	1	1	1	1
Lung_up	Decreased_antibody_level_in_blood	5	1.95099	1.3698	BINOMIAL	0.0382547	51	0.987078	0.0449168	1	1	0.266409	1
Lung_up	Sepsis_of_the_newborn	1	0.229528	0.469838	BINOMIAL	0.0382547	6	0.980194	0.208665	1	1	1	1
Lung_up	Persistent_atrial_fibrillation	1	1.07113	1.01497	BINOMIAL	0.0382547	28	0.709141	0.664509	1	1	1	1
Lung_up	Childhood_onset	4	1.87448	1.34267	BINOMIAL	0.0382547	49	0.961221	0.117217	1	1	0.663322	1
Lung_up	Amputation_Stumps	1	0.306038	0.542522	BINOMIAL	0.0382547	8	0.964862	0.268052	1	1	1	1
Lung_up	Adams_Oliver_syndrome	1	0.459057	0.664452	BINOMIAL	0.0382547	12	0.925112	0.373789	1	1	1	1
Lung_up	Enthesitis-Related_Arthritis	4	0.841604	0.899672	BINOMIAL	0.0382547	22	0.998751	0.00901234	1	1	0.0584751	1
Lung_up	Lipoprotein_(a)_measurement	2	0.612076	0.767243	BINOMIAL	0.0382547	16	0.978427	0.12329	1	1	0.695665	1
Lung_up	Adenocarcinoma_of_pancreas	41	13.1596	3.55756	BINOMIAL	0.0382547	344	1	1.98806e-10	1	1	4.1283e-09	1
Lung_up	Deficiency_of_monooxygenase	1	0.229528	0.469838	BINOMIAL	0.0382547	6	0.980194	0.208665	1	1	1	1
Lung_up	Peroxisome_biogenesis_disorders	0	0.72684	0.836083	BINOMIAL	0.0382547	19	0.476586	1	1	1	1	1
Lung_up	Antisocial_behavior	4	1.75972	1.30092	BINOMIAL	0.0382547	46	0.969415	0.0984967	1	1	0.561299	1
Lung_up	Hyperlipidemia,_Familial_Combined	11	2.94562	1.68313	BINOMIAL	0.0382547	77	0.999964	0.000166261	1	1	0.00136873	1
Lung_up	Gingival_Hypertrophy	6	1.95099	1.3698	BINOMIAL	0.0382547	51	0.996835	0.0129217	1	1	0.0821439	1
Lung_up	Hypoplastic_pelvis	0	0.459057	0.664452	BINOMIAL	0.0382547	12	0.626211	1	1	1	1	1
Lung_up	Heart_Block	6	0.841604	0.899672	BINOMIAL	0.0382547	22	0.999988	0.000137577	1	1	0.00114616	1
Lung_up	Granulocytic_Sarcoma	3	0.994623	0.978046	BINOMIAL	0.0382547	26	0.983678	0.0756703	1	1	0.436583	1
Lung_up	Avascular_retina	1	0.267783	0.507483	BINOMIAL	0.0382547	7	0.972969	0.238937	1	1	1	1
Lung_up	Abnormality_of_the_thyroid_gland	2	0.497312	0.691583	BINOMIAL	0.0382547	13	0.988001	0.0863226	1	1	0.49511	1
Lung_up	Manic	9	3.48118	1.82976	BINOMIAL	0.0382547	91	0.997446	0.00816769	1	1	0.053386	1
Lung_up	Pancreatitis,_Acute_Necrotizing	3	0.306038	0.542522	BINOMIAL	0.0382547	8	0.999868	0.00271197	1	1	0.0188791	1
Lung_up	Osteitis_Fibrosa_Disseminata	1	0.459057	0.664452	BINOMIAL	0.0382547	12	0.925112	0.373789	1	1	1	1
Lung_up	Hemoglobinuria	6	0.573821	0.742879	BINOMIAL	0.0382547	15	0.999999	1.16301e-05	1	1	0.000114874	1
Lung_up	Chromosome_2q37_deletion_syndrome	0	0.229528	0.469838	BINOMIAL	0.0382547	6	0.791335	1	1	1	1	1
Lung_up	Poorly_differentiated_carcinoma	5	1.03288	0.996677	BINOMIAL	0.0382547	27	0.999537	0.00326708	1	1	0.0224863	1
Lung_up	Osteoporosis,_Postmenopausal	9	2.06576	1.40951	BINOMIAL	0.0382547	54	0.999966	0.000195506	1	1	0.00159067	1
Lung_up	Round,_full_face	5	2.48656	1.54643	BINOMIAL	0.0382547	65	0.962079	0.103085	1	1	0.58573	1
Lung_up	Skin_Ulcer	13	3.13689	1.73692	BINOMIAL	0.0382547	82	0.999997	1.40712e-05	1	1	0.000136766	1
Lung_up	Abnormal_hair_whorl	1	0.191274	0.428902	BINOMIAL	0.0382547	5	0.986454	0.177189	1	1	0.983271	1
Lung_up	Mucopolysacchariduria	1	0.267783	0.507483	BINOMIAL	0.0382547	7	0.972969	0.238937	1	1	1	1
Lung_up	Hypogonadism,_Isolated_Hypogonadotropic	7	4.36104	2.04798	BINOMIAL	0.0382547	114	0.928326	0.14763	1	1	0.827729	1
Lung_up	Chronic_intestinal_pseudo-obstruction	0	0.191274	0.428902	BINOMIAL	0.0382547	5	0.822811	1	1	1	1	1
Lung_up	Vitreous_Hemorrhage	1	0.229528	0.469838	BINOMIAL	0.0382547	6	0.980194	0.208665	1	1	1	1
Lung_up	Carotid_Artery_Plaque	3	0.956369	0.959053	BINOMIAL	0.0382547	25	0.985767	0.0688224	1	1	0.398728	1
Lung_up	Dysautonomia,_Familial	6	1.72146	1.2867	BINOMIAL	0.0382547	45	0.998486	0.00709001	1	1	0.0468451	1
Lung_up	Malrotation_of_kidney	2	0.267783	0.507483	BINOMIAL	0.0382547	7	0.998255	0.0270312	1	1	0.164433	1
Lung_up	Respiratory_Depression	2	1.03288	0.996677	BINOMIAL	0.0382547	27	0.917195	0.276527	1	1	1	1
Lung_up	Richter's_syndrome	3	1.10939	1.03293	BINOMIAL	0.0382547	29	0.976306	0.0978914	1	1	0.55883	1
Lung_up	EPILEPSY,_LATERAL_TEMPORAL_LOBE,_AUTOSOMAL_DOMINANT	0	0.306038	0.542522	BINOMIAL	0.0382547	8	0.731948	1	1	1	1	1
Lung_up	Chronic_inflammatory_disorder	9	1.6067	1.24307	BINOMIAL	0.0382547	42	0.999997	2.47961e-05	1	1	0.000232649	1
Lung_up	Phenylketonurias	6	1.07113	1.01497	BINOMIAL	0.0382547	28	0.99993	0.000570318	1	1	0.00434611	1
Lung_up	Protruding_upper_lip	0	0.267783	0.507483	BINOMIAL	0.0382547	7	0.761063	1	1	1	1	1
Lung_up	Length_dependent_motor_neuropathy	0	0.191274	0.428902	BINOMIAL	0.0382547	5	0.822811	1	1	1	1	1
Lung_up	Lymphadenitis	5	1.07113	1.01497	BINOMIAL	0.0382547	28	0.99943	0.00385333	1	1	0.0262983	1
Lung_up	Cornela_disease	0	0.229528	0.469838	BINOMIAL	0.0382547	6	0.791335	1	1	1	1	1
Lung_up	POLYCYSTIC_KIDNEY_DISEASE_1	7	0.879859	0.919891	BINOMIAL	0.0382547	23	0.999999	1.70878e-05	1	1	0.00016412	1
Lung_up	Liver_Dysfunction	28	7.6892	2.71939	BINOMIAL	0.0382547	201	1	4.45913e-09	1	1	7.68628e-08	1
Lung_up	Acute_anterior_uveitis	15	1.6067	1.24307	BINOMIAL	0.0382547	42	1	2.02799e-11	1	1	4.96246e-10	1
Lung_up	Gastrointestinal_lymphoma	1	0.229528	0.469838	BINOMIAL	0.0382547	6	0.980194	0.208665	1	1	1	1
Lung_up	Hypopituitarism	5	1.64495	1.25779	BINOMIAL	0.0382547	43	0.994339	0.0235737	1	1	0.144392	1
Lung_up	Anxiety	36	16.8321	4.02345	BINOMIAL	0.0382547	440	0.999991	2.1294e-05	1	1	0.000201147	1
Lung_up	Keratoma	1	0.191274	0.428902	BINOMIAL	0.0382547	5	0.986454	0.177189	1	1	0.983271	1
Lung_up	Complications_of_Diabetes_Mellitus	8	0.879859	0.919891	BINOMIAL	0.0382547	23	1	1.34063e-06	1	1	1.54697e-05	1
Lung_up	Lipoidosis	1	1.22415	1.08504	BINOMIAL	0.0382547	32	0.652366	0.712974	1	1	1	1
Lung_up	Congenital_absence_of_kidney	9	1.95099	1.3698	BINOMIAL	0.0382547	51	0.99998	0.000124011	1	1	0.00104206	1
Lung_up	Hand_eczema	2	0.267783	0.507483	BINOMIAL	0.0382547	7	0.998255	0.0270312	1	1	0.164433	1
Lung_up	Axial_muscle_weakness	0	0.267783	0.507483	BINOMIAL	0.0382547	7	0.761063	1	1	1	1	1
Lung_up	Hereditary_macular_coloboma	0	0.344293	0.575432	BINOMIAL	0.0382547	9	0.703948	1	1	1	1	1
Lung_up	Nevus	11	3.2134	1.75797	BINOMIAL	0.0382547	84	0.999915	0.000361896	1	1	0.00284005	1
Lung_up	Substance_Withdrawal_Syndrome	3	2.18052	1.44814	BINOMIAL	0.0382547	57	0.826348	0.372982	1	1	1	1
Lung_up	Dysostoses	5	0.382547	0.606558	BINOMIAL	0.0382547	10	0.999999	1.75635e-05	1	1	0.000168357	1
Lung_up	Meningeal_Carcinomatosis	0	0.229528	0.469838	BINOMIAL	0.0382547	6	0.791335	1	1	1	1	1
Lung_up	Eosinophilic_disorder	26	5.92949	2.38802	BINOMIAL	0.0382547	155	1	2.71018e-10	1	1	5.54506e-09	1
Lung_up	Osteochondritis_Dissecans	1	0.382547	0.606558	BINOMIAL	0.0382547	10	0.946312	0.322982	1	1	1	1
Lung_up	Idiopathic_Hypereosinophilic_Syndrome	5	1.1859	1.06796	BINOMIAL	0.0382547	31	0.99899	0.00605935	1	1	0.0403087	1
Lung_up	Thyroid_cancer,_follicular	1	0.306038	0.542522	BINOMIAL	0.0382547	8	0.964862	0.268052	1	1	1	1
Lung_up	Beryllium_Disease	5	0.459057	0.664452	BINOMIAL	0.0382547	12	0.999998	5.17541e-05	1	1	0.000462841	1
Lung_up	Progressive_pseudorheumatoid_dysplasia	1	0.497312	0.691583	BINOMIAL	0.0382547	13	0.913677	0.397745	1	1	1	1
Lung_up	Sacral_agenesis	1	0.306038	0.542522	BINOMIAL	0.0382547	8	0.964862	0.268052	1	1	1	1
Lung_up	Blastoma	1	0.573821	0.742879	BINOMIAL	0.0382547	15	0.889425	0.442942	1	1	1	1
Lung_up	Natal_Teeth	2	0.497312	0.691583	BINOMIAL	0.0382547	13	0.988001	0.0863226	1	1	0.49511	1
Lung_up	Testicular_hypogonadism	1	1.37717	1.15086	BINOMIAL	0.0382547	36	0.597195	0.754438	1	1	1	1
Lung_up	Medullary_carcinoma_of_thyroid	22	8.91336	2.92786	BINOMIAL	0.0382547	233	0.999962	0.000105346	1	1	0.000895261	1
Lung_up	Congenital_absence_of_jaw	2	0.573821	0.742879	BINOMIAL	0.0382547	15	0.981967	0.110575	1	1	0.627193	1
Lung_up	Klatskin_Tumor	2	0.956369	0.959053	BINOMIAL	0.0382547	25	0.931178	0.247831	1	1	1	1
Lung_up	Angiodysplasia_of_colon	0	0.229528	0.469838	BINOMIAL	0.0382547	6	0.791335	1	1	1	1	1
Lung_up	IIeocolitis	8	1.72146	1.2867	BINOMIAL	0.0382547	45	0.999956	0.000277911	1	1	0.00221126	1
Lung_up	Refractory_anaemia_with_excess_blasts	3	1.22415	1.08504	BINOMIAL	0.0382547	32	0.967204	0.12239	1	1	0.691388	1
Lung_up	Active_tuberculosis	10	1.72146	1.2867	BINOMIAL	0.0382547	45	0.999999	6.24586e-06	1	1	6.40974e-05	1
Lung_up	Anemia,_Microangiopathic	3	0.459057	0.664452	BINOMIAL	0.0382547	12	0.999172	0.00949769	1	1	0.0613382	1
Lung_up	Hypokalemic_periodic_paralysis	0	0.497312	0.691583	BINOMIAL	0.0382547	13	0.602255	1	1	1	1	1
Lung_up	Peripheral_T-Cell_Lymphoma	15	4.51406	2.0836	BINOMIAL	0.0382547	118	0.999988	4.77683e-05	1	1	0.000427981	1
Lung_up	Cardiomyopathy,_Familial_Hypertrophic,_1_(disorder)	0	0.306038	0.542522	BINOMIAL	0.0382547	8	0.731948	1	1	1	1	1
Lung_up	CATARACT,_COPPOCK-LIKE	0	0.420802	0.636164	BINOMIAL	0.0382547	11	0.651119	1	1	1	1	1
Lung_up	Nephrocalcinosis	4	2.18052	1.44814	BINOMIAL	0.0382547	57	0.933385	0.173652	1	1	0.966396	1
Lung_up	Bullous_keratopathy	0	0.229528	0.469838	BINOMIAL	0.0382547	6	0.791335	1	1	1	1	1
Lung_up	Metabolic_alkalosis	1	0.382547	0.606558	BINOMIAL	0.0382547	10	0.946312	0.322982	1	1	1	1
Lung_up	Bunion	7	1.1859	1.06796	BINOMIAL	0.0382547	31	0.999984	0.000140024	1	1	0.00116456	1
Lung_up	Ossifying_Fibroma	3	0.344293	0.575432	BINOMIAL	0.0382547	9	0.999769	0.00395241	1	1	0.0269178	1
Lung_up	Unverricht-Lundborg_Syndrome	2	1.1859	1.06796	BINOMIAL	0.0382547	31	0.88601	0.333556	1	1	1	1
Lung_up	Digitotalar_Dysmorphism	0	0.229528	0.469838	BINOMIAL	0.0382547	6	0.791335	1	1	1	1	1
Lung_up	Xeroderma_pigmentosum,_group_G	0	0.420802	0.636164	BINOMIAL	0.0382547	11	0.651119	1	1	1	1	1
Lung_up	Xeroderma_pigmentosum,_group_F	0	0.191274	0.428902	BINOMIAL	0.0382547	5	0.822811	1	1	1	1	1
Lung_up	Epilepsy,_Tonic-Clonic,_Familial	0	0.382547	0.606558	BINOMIAL	0.0382547	10	0.677018	1	1	1	1	1
Lung_up	Retinitis_Pigmentosa	35	15.1871	3.8218	BINOMIAL	0.0382547	397	0.999998	5.63843e-06	1	1	5.82937e-05	1
Lung_up	Xeroderma_pigmentosum,_group_B	2	0.497312	0.691583	BINOMIAL	0.0382547	13	0.988001	0.0863226	1	1	0.49511	1
Lung_up	Xeroderma_pigmentosum,_group_A	4	1.37717	1.15086	BINOMIAL	0.0382547	36	0.988512	0.0476968	1	1	0.281868	1
Lung_up	Decreased_facial_expression	2	0.459057	0.664452	BINOMIAL	0.0382547	12	0.990502	0.0748882	1	1	0.432584	1
Lung_up	Long_philtrum	13	7.23015	2.63696	BINOMIAL	0.0382547	189	0.98546	0.0307541	1	1	0.186033	1
Lung_up	Early_Awakening	2	0.267783	0.507483	BINOMIAL	0.0382547	7	0.998255	0.0270312	1	1	0.164433	1
Lung_up	Ovarian_Serous_Adenocarcinoma	8	3.67246	1.87935	BINOMIAL	0.0382547	96	0.988583	0.0310651	1	1	0.187682	1
Lung_up	DYSTONIA_1,_TORSION,_AUTOSOMAL_DOMINANT	2	0.191274	0.428902	BINOMIAL	0.0382547	5	0.999472	0.0135464	1	1	0.0858349	1
Lung_up	Neural_crest_tumor	2	0.497312	0.691583	BINOMIAL	0.0382547	13	0.988001	0.0863226	1	1	0.49511	1
Lung_up	Undergrowth	63	19.8542	4.36975	BINOMIAL	0.0382547	519	1	1.52168e-15	1	1	6.12381e-14	1
Lung_up	Adenovirus_Infections	11	3.28991	1.77878	BINOMIAL	0.0382547	86	0.999892	0.000444537	1	1	0.00343599	1
Lung_up	Large_face	0	0.382547	0.606558	BINOMIAL	0.0382547	10	0.677018	1	1	1	1	1
Lung_up	Restenosis	31	8.0335	2.7796	BINOMIAL	0.0382547	210	1	1.58831e-10	1	1	3.36273e-09	1
Lung_up	Acid_reflux	19	5.27915	2.25326	BINOMIAL	0.0382547	138	1	1.50989e-06	1	1	1.72592e-05	1
Lung_up	Spondylitis	2	0.267783	0.507483	BINOMIAL	0.0382547	7	0.998255	0.0270312	1	1	0.164433	1
Lung_up	Broad_foot	6	1.10939	1.03293	BINOMIAL	0.0382547	29	0.999911	0.000695909	1	1	0.005262	1
Lung_up	Atypical_Ductal_Breast_Hyperplasia	6	1.83623	1.3289	BINOMIAL	0.0382547	48	0.997777	0.0096967	1	1	0.0625819	1
Lung_up	Ocular_Cicatricial_Pemphigoid	2	0.306038	0.542522	BINOMIAL	0.0382547	8	0.997288	0.0351376	1	1	0.211108	1
Lung_up	Short_columella	2	0.459057	0.664452	BINOMIAL	0.0382547	12	0.990502	0.0748882	1	1	0.432584	1
Lung_up	Morphological_abnormality_of_the_pyramidal_tract	2	0.573821	0.742879	BINOMIAL	0.0382547	15	0.981967	0.110575	1	1	0.627193	1
Lung_up	Hydrocephalus	38	9.52543	3.02672	BINOMIAL	0.0382547	249	1	5.2033e-13	1	1	1.54969e-11	1
Lung_up	Stereotypic_Movement_Disorder	6	3.36642	1.79934	BINOMIAL	0.0382547	88	0.948091	0.121249	1	1	0.685341	1
Lung_up	Fetus_or_newborn_affected_by_alcohol_transmitted_via_placenta_or_breast_milk	0	0.229528	0.469838	BINOMIAL	0.0382547	6	0.791335	1	1	1	1	1
Lung_up	Limited_hip_movement	0	0.191274	0.428902	BINOMIAL	0.0382547	5	0.822811	1	1	1	1	1
Lung_up	Woolly_hair,_congenital	1	0.191274	0.428902	BINOMIAL	0.0382547	5	0.986454	0.177189	1	1	0.983271	1
Lung_up	Paroxysmal_nonkinesigenic_dyskinesia	4	0.841604	0.899672	BINOMIAL	0.0382547	22	0.998751	0.00901234	1	1	0.0584751	1
Lung_up	Infantile_nystagmus	3	0.420802	0.636164	BINOMIAL	0.0382547	11	0.999431	0.00733019	1	1	0.0483009	1
Lung_up	Mycobacterium_avium_infection	2	0.229528	0.469838	BINOMIAL	0.0382547	6	0.998974	0.0198065	1	1	0.122707	1
Lung_up	Reduced_tensile_strength_of_hair	5	1.30066	1.11844	BINOMIAL	0.0382547	34	0.998327	0.00902867	1	1	0.0585421	1
Lung_up	Corneal_pannus	4	0.688585	0.813784	BINOMIAL	0.0382547	18	0.999538	0.00425761	1	1	0.0289357	1
Lung_up	Nasal_allergies	1	0.612076	0.767243	BINOMIAL	0.0382547	16	0.87671	0.464252	1	1	1	1
Lung_up	Central_blindness	0	0.191274	0.428902	BINOMIAL	0.0382547	5	0.822811	1	1	1	1	1
Lung_up	Ascending_aorta_dilatation	1	0.229528	0.469838	BINOMIAL	0.0382547	6	0.980194	0.208665	1	1	1	1
Lung_up	Familial_medullary_thyroid_carcinoma	1	1.33892	1.13477	BINOMIAL	0.0382547	35	0.610794	0.74467	1	1	1	1
Lung_up	Hypertrichosis	6	1.87448	1.34267	BINOMIAL	0.0382547	49	0.997491	0.0106996	1	1	0.068736	1
Lung_up	Adult_Liver_Carcinoma	9	2.41005	1.52245	BINOMIAL	0.0382547	63	0.999866	0.000638896	1	1	0.00484219	1
Lung_up	MEGALENCEPHALIC_LEUKOENCEPHALOPATHY_WITH_SUBCORTICAL_CYSTS	1	0.267783	0.507483	BINOMIAL	0.0382547	7	0.972969	0.238937	1	1	1	1
Lung_up	Pineal_Gland_Neoplasm	1	0.573821	0.742879	BINOMIAL	0.0382547	15	0.889425	0.442942	1	1	1	1
Lung_up	CNS_disorder	15	4.59057	2.10118	BINOMIAL	0.0382547	120	0.999985	5.81466e-05	1	1	0.000512944	1
Lung_up	Abnormalities,_Drug-Induced	1	0.191274	0.428902	BINOMIAL	0.0382547	5	0.986454	0.177189	1	1	0.983271	1
Lung_up	Speech_impairment	19	7.45967	2.67849	BINOMIAL	0.0382547	195	0.999931	0.000200842	1	1	0.00163	1
Lung_up	Gonadal_Dysgenesis,_46,XX	0	0.267783	0.507483	BINOMIAL	0.0382547	7	0.761063	1	1	1	1	1
Lung_up	Gonadal_Dysgenesis,_46,XY	1	0.573821	0.742879	BINOMIAL	0.0382547	15	0.889425	0.442942	1	1	1	1
Lung_up	Angiomyolipoma_of_kidney	1	0.80335	0.878987	BINOMIAL	0.0382547	21	0.809038	0.55918	1	1	1	1
Lung_up	Seckel_syndrome	2	1.30066	1.11844	BINOMIAL	0.0382547	34	0.860172	0.375471	1	1	1	1
Lung_up	Semilobar_Holoprosencephaly	1	0.612076	0.767243	BINOMIAL	0.0382547	16	0.87671	0.464252	1	1	1	1
Lung_up	Ascending_aortic_dissection	0	0.535566	0.71769	BINOMIAL	0.0382547	14	0.579216	1	1	1	1	1
Lung_up	Rheumatic_disease_of_heart_valve	3	0.267783	0.507483	BINOMIAL	0.0382547	7	0.999932	0.00174464	1	1	0.0124568	1
Lung_up	Acute_Kidney_Tubular_Necrosis	3	0.688585	0.813784	BINOMIAL	0.0382547	18	0.995742	0.0297052	1	1	0.180024	1
Lung_up	Gastric_Gastrointestinal_Stromal_Tumor	3	0.497312	0.691583	BINOMIAL	0.0382547	13	0.998841	0.0119992	1	1	0.0765794	1
Lung_up	Tracheoesophageal_Fistula	8	1.75972	1.30092	BINOMIAL	0.0382547	46	0.999947	0.000325186	1	1	0.00256644	1
Lung_up	Nonnuclear_polymorphic_congenital_cataract	7	1.26241	1.10187	BINOMIAL	0.0382547	33	0.999973	0.000212724	1	1	0.00172213	1
Lung_up	Paraneoplastic_Opsoclonus-Myoclonus_Ataxia	0	0.344293	0.575432	BINOMIAL	0.0382547	9	0.703948	1	1	1	1	1
Lung_up	Congenital_anomaly_of_testis	5	2.86911	1.66113	BINOMIAL	0.0382547	75	0.932527	0.159657	1	1	0.891571	1
Lung_up	Symphysis_Pubis_Dysfunction	1	0.267783	0.507483	BINOMIAL	0.0382547	7	0.972969	0.238937	1	1	1	1
Lung_up	Simple_ear	7	2.37179	1.51032	BINOMIAL	0.0382547	62	0.997546	0.00935433	1	1	0.0604926	1
Lung_up	Myocardial_hypoxia	0	0.306038	0.542522	BINOMIAL	0.0382547	8	0.731948	1	1	1	1	1
Lung_up	Malignant_neoplasm_of_other_specified_sites_of_pancreas	0	0.382547	0.606558	BINOMIAL	0.0382547	10	0.677018	1	1	1	1	1
Lung_up	Idiopathic_achalasia_of_esophagus	4	0.459057	0.664452	BINOMIAL	0.0382547	12	0.999948	0.000827692	1	1	0.00618641	1
Lung_up	Photoreceptor_degeneration	6	2.7926	1.63883	BINOMIAL	0.0382547	73	0.978367	0.0607328	1	1	0.35439	1
Lung_up	Hypernasal_voice	5	2.21878	1.46079	BINOMIAL	0.0382547	58	0.976788	0.0707097	1	1	0.409418	1
Lung_up	Thymus_Hyperplasia	2	0.650331	0.790855	BINOMIAL	0.0382547	17	0.974536	0.136333	1	1	0.76704	1
Lung_up	Annular_pancreas	1	0.229528	0.469838	BINOMIAL	0.0382547	6	0.980194	0.208665	1	1	1	1
Lung_up	Memory_performance	0	0.229528	0.469838	BINOMIAL	0.0382547	6	0.791335	1	1	1	1	1
Lung_up	Blepharitis	4	0.956369	0.959053	BINOMIAL	0.0382547	25	0.997709	0.0142334	1	1	0.0899539	1
Lung_up	Hyperhidrosis_disorder	12	3.6342	1.86954	BINOMIAL	0.0382547	95	0.999931	0.000280133	1	1	0.00222712	1
Lung_up	Neoplasm_Metastasis	456	147.319	11.9031	BINOMIAL	0.0382547	3851	1	9.96822e-98	1	1	3.23602e-94	1
Lung_up	Hypoplastic_frontal_sinuses	0	0.267783	0.507483	BINOMIAL	0.0382547	7	0.761063	1	1	1	1	1
Lung_up	Congenital_cystic_kidney_disease	4	0.650331	0.790855	BINOMIAL	0.0382547	17	0.999656	0.0034141	1	1	0.0234485	1
Lung_up	Paronychia_Inflammation	2	0.420802	0.636164	BINOMIAL	0.0382547	11	0.99267	0.0639898	1	1	0.372058	1
Lung_up	Thrombocytopenia	60	12.8536	3.51595	BINOMIAL	0.0382547	336	1	3.9391e-23	1	1	2.97387e-21	1
Lung_up	Lymphocyte_Count_measurement	14	4.09326	1.9841	BINOMIAL	0.0382547	107	0.999985	6.12488e-05	1	1	0.000537874	1
Lung_up	Ileitis	6	1.07113	1.01497	BINOMIAL	0.0382547	28	0.99993	0.000570318	1	1	0.00434611	1
Lung_up	Decreased_calcification_of_skull	2	0.688585	0.813784	BINOMIAL	0.0382547	18	0.970295	0.149661	1	1	0.838156	1
Lung_up	Adenocarcinoma,_metastatic	0	0.535566	0.71769	BINOMIAL	0.0382547	14	0.579216	1	1	1	1	1
Lung_up	SPASTIC_PARAPLEGIA_2,_X-LINKED_(disorder)	1	0.191274	0.428902	BINOMIAL	0.0382547	5	0.986454	0.177189	1	1	0.983271	1
Lung_up	Decreased_circulating_progesterone	0	0.191274	0.428902	BINOMIAL	0.0382547	5	0.822811	1	1	1	1	1
Lung_up	Collagen-vascular_disease	3	0.306038	0.542522	BINOMIAL	0.0382547	8	0.999868	0.00271197	1	1	0.0188791	1
Lung_up	Avellino_corneal_dystrophy	7	1.33892	1.13477	BINOMIAL	0.0382547	35	0.999957	0.000313143	1	1	0.00247339	1
Lung_up	Clinically_Isolated_Syndrome,_CNS_Demyelinating	2	0.306038	0.542522	BINOMIAL	0.0382547	8	0.997288	0.0351376	1	1	0.211108	1
Lung_up	Duplicated_collecting_system	1	0.267783	0.507483	BINOMIAL	0.0382547	7	0.972969	0.238937	1	1	1	1
Lung_up	Pontoneocerebellar_hypoplasia	2	0.497312	0.691583	BINOMIAL	0.0382547	13	0.988001	0.0863226	1	1	0.49511	1
Lung_up	COLCHICINE_RESISTANCE	0	0.344293	0.575432	BINOMIAL	0.0382547	9	0.703948	1	1	1	1	1
Lung_up	Endometrial_Stromal_Tumors	0	0.267783	0.507483	BINOMIAL	0.0382547	7	0.761063	1	1	1	1	1
Lung_up	Treatment_related_acute_myeloid_leukaemia	7	1.91274	1.35631	BINOMIAL	0.0382547	50	0.999416	0.00282229	1	1	0.0195493	1
Lung_up	Bullet_vertebral_body	2	0.841604	0.899672	BINOMIAL	0.0382547	22	0.949899	0.205048	1	1	1	1
Lung_up	Adrenal_cortical_hypofunction	2	1.49193	1.19786	BINOMIAL	0.0382547	39	0.813415	0.442686	1	1	1	1
Lung_up	Viral_Encephalitis	2	0.382547	0.606558	BINOMIAL	0.0382547	10	0.994514	0.0536881	1	1	0.315171	1
Lung_up	Carney_Triad	2	0.382547	0.606558	BINOMIAL	0.0382547	10	0.994514	0.0536881	1	1	0.315171	1
Lung_up	Pancreatic_carcinoma,_familial	3	0.80335	0.878987	BINOMIAL	0.0382547	21	0.992399	0.0444976	1	1	0.264084	1
Lung_up	Idiopathic_central_precocious_puberty	1	0.229528	0.469838	BINOMIAL	0.0382547	6	0.980194	0.208665	1	1	1	1
Lung_up	IgG_Deficiency_disorder	2	0.382547	0.606558	BINOMIAL	0.0382547	10	0.994514	0.0536881	1	1	0.315171	1
Lung_up	Anemia,_Hemolytic,_Acquired	3	0.497312	0.691583	BINOMIAL	0.0382547	13	0.998841	0.0119992	1	1	0.0765794	1
Lung_up	Chylomicron_retention_disease	1	0.229528	0.469838	BINOMIAL	0.0382547	6	0.980194	0.208665	1	1	1	1
Lung_up	Morphological_abnormality_of_the_middle_ear	3	0.267783	0.507483	BINOMIAL	0.0382547	7	0.999932	0.00174464	1	1	0.0124568	1
Lung_up	Cartilaginous_exostosis	2	0.688585	0.813784	BINOMIAL	0.0382547	18	0.970295	0.149661	1	1	0.838156	1
Lung_up	Generalized_elastolysis	5	1.14764	1.05059	BINOMIAL	0.0382547	30	0.999158	0.00524498	1	1	0.0351555	1
Lung_up	T-lymphocyte_deficiency	1	0.573821	0.742879	BINOMIAL	0.0382547	15	0.889425	0.442942	1	1	1	1
Lung_up	Inherited_bone_marrow_failure_syndrome	0	0.306038	0.542522	BINOMIAL	0.0382547	8	0.731948	1	1	1	1	1
Lung_up	Obstructive_Hydrocephalus	0	0.229528	0.469838	BINOMIAL	0.0382547	6	0.791335	1	1	1	1	1
Lung_up	Congenital_heart_block	4	0.535566	0.71769	BINOMIAL	0.0382547	14	0.999877	0.00157404	1	1	0.011305	1
Lung_up	Abnormality_of_the_pharynx	4	0.879859	0.919891	BINOMIAL	0.0382547	23	0.998454	0.0105842	1	1	0.068039	1
Lung_up	Slender_long_bone	4	1.1859	1.06796	BINOMIAL	0.0382547	31	0.993941	0.029566	1	1	0.179292	1
Lung_up	CATARACT,_AUTOSOMAL_DOMINANT	0	0.382547	0.606558	BINOMIAL	0.0382547	10	0.677018	1	1	1	1	1
Lung_up	Hydatidiform_Mole	14	3.06038	1.71561	BINOMIAL	0.0382547	80	1	1.99593e-06	1	1	2.21899e-05	1
Lung_up	Pseudoepiphyses_of_the_metacarpals	0	0.267783	0.507483	BINOMIAL	0.0382547	7	0.761063	1	1	1	1	1
Lung_up	Ischemia	9	3.94024	1.94667	BINOMIAL	0.0382547	103	0.993784	0.0174737	1	1	0.109018	1
Lung_up	Congenital_blindness	0	0.420802	0.636164	BINOMIAL	0.0382547	11	0.651119	1	1	1	1	1
Lung_up	Spondyloepimetaphyseal_disorder	2	0.918114	0.939676	BINOMIAL	0.0382547	24	0.937728	0.23351	1	1	1	1
Lung_up	Alopecia,_Male_Pattern	3	1.14764	1.05059	BINOMIAL	0.0382547	30	0.973467	0.10582	1	1	0.600572	1
Lung_up	Endomyocardial_Fibrosis	4	0.573821	0.742879	BINOMIAL	0.0382547	15	0.999822	0.00208161	1	1	0.0147332	1
Lung_up	Infantile_fibrosarcoma	3	0.267783	0.507483	BINOMIAL	0.0382547	7	0.999932	0.00174464	1	1	0.0124568	1
Lung_up	Cholangitis	7	1.26241	1.10187	BINOMIAL	0.0382547	33	0.999973	0.000212724	1	1	0.00172213	1
Lung_up	Hemangioma,_Cavernous	3	0.918114	0.939676	BINOMIAL	0.0382547	24	0.987677	0.0622717	1	1	0.362501	1
Lung_up	Poorly_Differentiated_Thyroid_Carcinoma	2	0.420802	0.636164	BINOMIAL	0.0382547	11	0.99267	0.0639898	1	1	0.372058	1
Lung_up	anxiety_generalized	1	0.191274	0.428902	BINOMIAL	0.0382547	5	0.986454	0.177189	1	1	0.983271	1
Lung_up	Brachydactyly_type_C	1	0.229528	0.469838	BINOMIAL	0.0382547	6	0.980194	0.208665	1	1	1	1
Lung_up	Psychological_symptom	1	0.612076	0.767243	BINOMIAL	0.0382547	16	0.87671	0.464252	1	1	1	1
Lung_up	Cytomegalovirus_encephalitis	2	0.267783	0.507483	BINOMIAL	0.0382547	7	0.998255	0.0270312	1	1	0.164433	1
Lung_up	Small_wings_of_the_pelvic_girdle	1	0.535566	0.71769	BINOMIAL	0.0382547	14	0.901764	0.420784	1	1	1	1
Lung_up	Abnormality_of_blood_and_blood-forming_tissues	2	0.497312	0.691583	BINOMIAL	0.0382547	13	0.988001	0.0863226	1	1	0.49511	1
Lung_up	Mammary_Neoplasms	285	89.0953	9.25673	BINOMIAL	0.0382547	2329	1	7.426e-65	1	1	9.04023e-62	1
Lung_up	Bone_infarction	1	0.382547	0.606558	BINOMIAL	0.0382547	10	0.946312	0.322982	1	1	1	1
Lung_up	Long_Qt_Syndrome_2	2	0.420802	0.636164	BINOMIAL	0.0382547	11	0.99267	0.0639898	1	1	0.372058	1
Lung_up	Fibular_polydactyly	2	0.994623	0.978046	BINOMIAL	0.0382547	26	0.92433	0.262177	1	1	1	1
Lung_up	Cleft_upper_lip	15	6.35029	2.47131	BINOMIAL	0.0382547	166	0.999309	0.00190598	1	1	0.0135492	1
Lung_up	Raynaud_Disease	4	0.420802	0.636164	BINOMIAL	0.0382547	11	0.999969	0.000569046	1	1	0.00433981	1
Lung_up	Night_blindness,_congenital_stationary,_type_1	0	0.459057	0.664452	BINOMIAL	0.0382547	12	0.626211	1	1	1	1	1
Lung_up	Convulsive_Seizures	10	4.13151	1.99335	BINOMIAL	0.0382547	108	0.99708	0.00860502	1	1	0.0560939	1
Lung_up	FRAXA_Syndrome	1	0.191274	0.428902	BINOMIAL	0.0382547	5	0.986454	0.177189	1	1	0.983271	1
Lung_up	Late-onset_muscular_dystrophy	0	0.306038	0.542522	BINOMIAL	0.0382547	8	0.731948	1	1	1	1	1
Lung_up	Bisphosphonate-associated_osteonecrosis	1	0.344293	0.575432	BINOMIAL	0.0382547	9	0.955952	0.296052	1	1	1	1
Lung_up	Primary_Malignant_Liver_Neoplasm	2	0.956369	0.959053	BINOMIAL	0.0382547	25	0.931178	0.247831	1	1	1	1
Lung_up	MITOCHONDRIAL_COMPLEX_III_DEFICIENCY_(disorder)	0	0.344293	0.575432	BINOMIAL	0.0382547	9	0.703948	1	1	1	1	1
Lung_up	Tooth_Agenesis,_Familial	1	0.229528	0.469838	BINOMIAL	0.0382547	6	0.980194	0.208665	1	1	1	1
Lung_up	Cancer_Relapse	1	0.497312	0.691583	BINOMIAL	0.0382547	13	0.913677	0.397745	1	1	1	1
Lung_up	Uterine_Neoplasms	1	0.879859	0.919891	BINOMIAL	0.0382547	23	0.78076	0.592262	1	1	1	1
Lung_up	High-functioning_autism	0	0.267783	0.507483	BINOMIAL	0.0382547	7	0.761063	1	1	1	1	1
Lung_up	Floppy_Muscles	0	0.229528	0.469838	BINOMIAL	0.0382547	6	0.791335	1	1	1	1	1
Lung_up	Acquired_aplastic_anemia	9	1.64495	1.25779	BINOMIAL	0.0382547	43	0.999996	3.02941e-05	1	1	0.000280985	1
Lung_up	Bile_Reflux	2	0.191274	0.428902	BINOMIAL	0.0382547	5	0.999472	0.0135464	1	1	0.0858349	1
Lung_up	Oppositional_Defiant_Disorder	1	0.650331	0.790855	BINOMIAL	0.0382547	17	0.863667	0.484747	1	1	1	1
Lung_up	Cellulitis	4	0.573821	0.742879	BINOMIAL	0.0382547	15	0.999822	0.00208161	1	1	0.0147332	1
Lung_up	Communicable_Diseases	1	0.344293	0.575432	BINOMIAL	0.0382547	9	0.955952	0.296052	1	1	1	1
Lung_up	Neuroferritinopathy	2	0.267783	0.507483	BINOMIAL	0.0382547	7	0.998255	0.0270312	1	1	0.164433	1
Lung_up	Menorrhagia	1	0.841604	0.899672	BINOMIAL	0.0382547	22	0.794952	0.576044	1	1	1	1
Lung_up	Chondroblastoma	3	0.344293	0.575432	BINOMIAL	0.0382547	9	0.999769	0.00395241	1	1	0.0269178	1
Lung_up	Secondary_malignant_neoplasm_of_female_breast	3	0.267783	0.507483	BINOMIAL	0.0382547	7	0.999932	0.00174464	1	1	0.0124568	1
Lung_up	Thyroid_Gland_Spindle_Cell_Tumor_with_Thymus-Like_Differentiation	1	0.267783	0.507483	BINOMIAL	0.0382547	7	0.972969	0.238937	1	1	1	1
Lung_up	Abnormal_spermatogenesis	0	0.191274	0.428902	BINOMIAL	0.0382547	5	0.822811	1	1	1	1	1
Lung_up	Adenoma,_Monomorphic	1	1.37717	1.15086	BINOMIAL	0.0382547	36	0.597195	0.754438	1	1	1	1
Lung_up	Myasthenia_Gravis,_Generalized	4	0.267783	0.507483	BINOMIAL	0.0382547	7	0.999998	6.82916e-05	1	1	0.000595427	1
Lung_up	Chronic_multifocal_osteomyelitis	7	0.72684	0.836083	BINOMIAL	0.0382547	19	1	4.02021e-06	1	1	4.26967e-05	1
Lung_up	Proximal_muscle_weakness_in_lower_limbs	2	0.420802	0.636164	BINOMIAL	0.0382547	11	0.99267	0.0639898	1	1	0.372058	1
Lung_up	Gastrointestinal_mucositis	6	1.49193	1.19786	BINOMIAL	0.0382547	39	0.999373	0.00344926	1	1	0.0236732	1
Lung_up	Brachyonychia	1	0.344293	0.575432	BINOMIAL	0.0382547	9	0.955952	0.296052	1	1	1	1
Lung_up	Visceral_Pain	1	0.344293	0.575432	BINOMIAL	0.0382547	9	0.955952	0.296052	1	1	1	1
Lung_up	Lipid_Metabolism_Disorders	3	1.1859	1.06796	BINOMIAL	0.0382547	31	0.970434	0.11399	1	1	0.645436	1
Lung_up	Malignant_Pleural_Mesothelioma	31	9.75496	3.06297	BINOMIAL	0.0382547	255	1	1.86411e-08	1	1	2.90473e-07	1
Lung_up	Conjunctivitis	7	1.64495	1.25779	BINOMIAL	0.0382547	43	0.9998	0.00114883	1	1	0.00840608	1
Lung_up	Short_palpebral_fissure	6	2.56307	1.57004	BINOMIAL	0.0382547	67	0.985958	0.043008	1	1	0.25618	1
Lung_up	Congenital_adrenal_hyperplasia_due_to_21_hydroxylase_deficiency	1	1.22415	1.08504	BINOMIAL	0.0382547	32	0.652366	0.712974	1	1	1	1
Lung_up	Degenerative_Diseases,_Central_Nervous_System	14	1.53019	1.21312	BINOMIAL	0.0382547	40	1	1.29888e-10	1	1	2.79863e-09	1
Lung_up	Chondrodysplasia	7	1.68321	1.27233	BINOMIAL	0.0382547	44	0.999764	0.00132146	1	1	0.00958991	1
Lung_up	Human_Papillomavirus_Positive_Oropharyngeal_Squamous_Cell_Carcinoma	3	0.459057	0.664452	BINOMIAL	0.0382547	12	0.999172	0.00949769	1	1	0.0613382	1
Lung_up	Lown-Ganong-Levine_Syndrome	2	0.267783	0.507483	BINOMIAL	0.0382547	7	0.998255	0.0270312	1	1	0.164433	1
Lung_up	Arthritis,_Experimental	8	1.64495	1.25779	BINOMIAL	0.0382547	43	0.99997	0.00020011	1	1	0.00162541	1
Lung_up	Hypochloremia_(disorder)	0	0.267783	0.507483	BINOMIAL	0.0382547	7	0.761063	1	1	1	1	1
Lung_up	Electron_Transport_Chain_Deficiencies,_Mitochondrial	2	0.382547	0.606558	BINOMIAL	0.0382547	10	0.994514	0.0536881	1	1	0.315171	1
Lung_up	Memory_Disorder,_Semantic	8	1.56844	1.22819	BINOMIAL	0.0382547	41	0.99998	0.000141141	1	1	0.00117184	1
Lung_up	Pallor	13	2.14227	1.43538	BINOMIAL	0.0382547	56	1	1.50942e-07	1	1	2.03887e-06	1
Lung_up	Pain,_Splitting	4	1.91274	1.35631	BINOMIAL	0.0382547	50	0.95822	0.123777	1	1	0.69801	1
Lung_up	Squamous_Lung_Dysplasia	0	0.191274	0.428902	BINOMIAL	0.0382547	5	0.822811	1	1	1	1	1
Lung_up	Environmental_Carcinogenesis	1	0.267783	0.507483	BINOMIAL	0.0382547	7	0.972969	0.238937	1	1	1	1
Lung_up	Premature_canities	6	1.03288	0.996677	BINOMIAL	0.0382547	27	0.999946	0.000463051	1	1	0.00356494	1
Lung_up	Congenital_ear_anomaly_NOS_(disorder)	10	3.06038	1.71561	BINOMIAL	0.0382547	80	0.999765	0.000955222	1	1	0.00707984	1
Lung_up	Aggressive_periodontitis,_generalized	11	1.14764	1.05059	BINOMIAL	0.0382547	30	1	7.13017e-09	1	1	1.18702e-07	1
Lung_up	Adult_B_Acute_Lymphoblastic_Leukemia	1	0.497312	0.691583	BINOMIAL	0.0382547	13	0.913677	0.397745	1	1	1	1
Lung_up	Aplasia/Hypoplasia_of_the_middle_phalanges_of_the_hand	0	0.229528	0.469838	BINOMIAL	0.0382547	6	0.791335	1	1	1	1	1
Lung_up	Increased_circulating_gonadotropin_level	1	1.03288	0.996677	BINOMIAL	0.0382547	27	0.723473	0.651164	1	1	1	1
Lung_up	Tremor,_Neonatal	1	0.344293	0.575432	BINOMIAL	0.0382547	9	0.955952	0.296052	1	1	1	1
Lung_up	Periapical_Granuloma	5	0.765095	0.857803	BINOMIAL	0.0382547	20	0.999924	0.000783914	1	1	0.00588177	1
Lung_up	Core_binding_factor_acute_myeloid_leukemia	1	0.535566	0.71769	BINOMIAL	0.0382547	14	0.901764	0.420784	1	1	1	1
Lung_up	Tremor,_Rubral	2	0.573821	0.742879	BINOMIAL	0.0382547	15	0.981967	0.110575	1	1	0.627193	1
Lung_up	Clear_Cell_Sarcoma_of_Soft_Tissue	3	1.56844	1.22819	BINOMIAL	0.0382547	41	0.929248	0.206301	1	1	1	1
Lung_up	Recurrent_skin_infections	0	0.994623	0.978046	BINOMIAL	0.0382547	26	0.362712	1	1	1	1	1
Lung_up	Cervical_Intraepithelial_Neoplasia_Grade_2/3	3	0.612076	0.767243	BINOMIAL	0.0382547	16	0.997308	0.0215728	1	1	0.132805	1
Lung_up	Talipes	2	1.49193	1.19786	BINOMIAL	0.0382547	39	0.813415	0.442686	1	1	1	1
Lung_up	Thyroiditis	12	1.49193	1.19786	BINOMIAL	0.0382547	39	1	1.45947e-08	1	1	2.29997e-07	1
Lung_up	Obesity	220	73.2961	8.39596	BINOMIAL	0.0382547	1916	1	5.06921e-46	1	1	1.23423e-43	1
Lung_up	Granulomatous_Slack_Skin	4	0.841604	0.899672	BINOMIAL	0.0382547	22	0.998751	0.00901234	1	1	0.0584751	1
Lung_up	Hyperammonemia	10	4.59057	2.10118	BINOMIAL	0.0382547	120	0.993503	0.0171668	1	1	0.107309	1
Lung_up	Abnormality_of_earlobe	1	0.306038	0.542522	BINOMIAL	0.0382547	8	0.964862	0.268052	1	1	1	1
Lung_up	FACTOR_V_AND_FACTOR_VIII,_COMBINED_DEFICIENCY_OF	2	0.344293	0.575432	BINOMIAL	0.0382547	9	0.996048	0.0440477	1	1	0.261893	1
Lung_up	Transformed_migraine	1	0.420802	0.636164	BINOMIAL	0.0382547	11	0.93601	0.348881	1	1	1	1
Lung_up	Scaly_skin	2	0.191274	0.428902	BINOMIAL	0.0382547	5	0.999472	0.0135464	1	1	0.0858349	1
Lung_up	Ritual_compulsion	0	0.267783	0.507483	BINOMIAL	0.0382547	7	0.761063	1	1	1	1	1
Lung_up	Intermittent_Explosive_Disorder	0	0.229528	0.469838	BINOMIAL	0.0382547	6	0.791335	1	1	1	1	1
Lung_up	Lower_limb_muscle_weakness	6	1.75972	1.30092	BINOMIAL	0.0382547	46	0.998273	0.00789446	1	1	0.0517739	1
Lung_up	Thymoma	32	7.53618	2.69219	BINOMIAL	0.0382547	197	1	6.19563e-12	1	1	1.60905e-10	1
Lung_up	Muscle_eye_brain_disease	1	0.650331	0.790855	BINOMIAL	0.0382547	17	0.863667	0.484747	1	1	1	1
Lung_up	Paranoid_Schizophrenia	6	1.33892	1.13477	BINOMIAL	0.0382547	35	0.999687	0.00195454	1	1	0.0138842	1
Lung_up	Parasitic_infection	1	0.612076	0.767243	BINOMIAL	0.0382547	16	0.87671	0.464252	1	1	1	1
Lung_up	Adenocarcinoma_of_colon	30	10.0993	3.11655	BINOMIAL	0.0382547	264	1	1.41132e-07	1	1	1.92505e-06	1
Lung_up	Primary_malignant_neoplasm_of_appendix	2	0.229528	0.469838	BINOMIAL	0.0382547	6	0.998974	0.0198065	1	1	0.122707	1
Lung_up	Malignant_neoplasm_of_nasopharynx	5	2.0275	1.3964	BINOMIAL	0.0382547	53	0.984552	0.0516009	1	1	0.303467	1
Lung_up	Narrow_sacrosciatic_notch	0	0.306038	0.542522	BINOMIAL	0.0382547	8	0.731948	1	1	1	1	1
Lung_up	Acute_Confusional_Migraine	1	0.344293	0.575432	BINOMIAL	0.0382547	9	0.955952	0.296052	1	1	1	1
Lung_up	Hyperphagia	3	1.22415	1.08504	BINOMIAL	0.0382547	32	0.967204	0.12239	1	1	0.691388	1
Lung_up	Overactive_bladder_syndrome	2	0.956369	0.959053	BINOMIAL	0.0382547	25	0.931178	0.247831	1	1	1	1
Lung_up	Nervous_System,_Organic_Arsenic_Poisoning	16	2.33354	1.49809	BINOMIAL	0.0382547	61	1	8.23402e-10	1	1	1.56318e-08	1
Lung_up	Enteritis_due_to_Norovirus	0	0.229528	0.469838	BINOMIAL	0.0382547	6	0.791335	1	1	1	1	1
Lung_up	Neoplasms,_Fibrous_Tissue	0	0.191274	0.428902	BINOMIAL	0.0382547	5	0.822811	1	1	1	1	1
Lung_up	Hereditary_Nonpolyposis_Colorectal_Cancer	14	4.74359	2.13591	BINOMIAL	0.0382547	124	0.999915	0.000299129	1	1	0.00236655	1
Lung_up	Sexual_Arousal_Disorder	0	0.267783	0.507483	BINOMIAL	0.0382547	7	0.761063	1	1	1	1	1
Lung_up	Leukemia,_Myelocytic,_Acute	194	63.0821	7.78902	BINOMIAL	0.0382547	1649	1	2.67588e-42	1	1	5.54477e-40	1
Lung_up	Catatonic_Rigidity	1	0.191274	0.428902	BINOMIAL	0.0382547	5	0.986454	0.177189	1	1	0.983271	1
Lung_up	Hamartoma_of_tongue	1	0.191274	0.428902	BINOMIAL	0.0382547	5	0.986454	0.177189	1	1	0.983271	1
Lung_up	Rhinitis,_Allergic,_Perennial	0	0.267783	0.507483	BINOMIAL	0.0382547	7	0.761063	1	1	1	1	1
Lung_up	Dermatologic_disorders	68	15.2636	3.83141	BINOMIAL	0.0382547	399	1	8.83503e-25	1	1	7.61455e-23	1
Lung_up	Toxoplasmosis,_Cerebral	3	0.306038	0.542522	BINOMIAL	0.0382547	8	0.999868	0.00271197	1	1	0.0188791	1
Lung_up	Carcinoma,_Transitional_Cell	41	15.0341	3.8025	BINOMIAL	0.0382547	393	1	1.01707e-08	1	1	1.65363e-07	1
Lung_up	Long_palpebral_fissure	4	0.994623	0.978046	BINOMIAL	0.0382547	26	0.997252	0.0163217	1	1	0.102223	1
Lung_up	Cyclic_neutropenia	3	0.956369	0.959053	BINOMIAL	0.0382547	25	0.985767	0.0688224	1	1	0.398728	1
Lung_up	Cholestasis_of_pregnancy	7	1.68321	1.27233	BINOMIAL	0.0382547	44	0.999764	0.00132146	1	1	0.00958991	1
Lung_up	Pleoconial_Myopathies	4	0.267783	0.507483	BINOMIAL	0.0382547	7	0.999998	6.82916e-05	1	1	0.000595427	1
Lung_up	Pulsatile_Tinnitus	2	0.497312	0.691583	BINOMIAL	0.0382547	13	0.988001	0.0863226	1	1	0.49511	1
Lung_up	Reticulocyte_count_(procedure)	15	7.49793	2.68535	BINOMIAL	0.0382547	196	0.996181	0.00886411	1	1	0.0576285	1
Lung_up	Steroid_Sulfatase_Deficiency_Disease	18	3.55769	1.84975	BINOMIAL	0.0382547	93	1	1.42367e-08	1	1	2.24718e-07	1
Lung_up	MPS_III_B	1	0.420802	0.636164	BINOMIAL	0.0382547	11	0.93601	0.348881	1	1	1	1
Lung_up	TUBEROUS_SCLEROSIS_2_(disorder)	4	1.07113	1.01497	BINOMIAL	0.0382547	28	0.996147	0.0210485	1	1	0.129824	1
Lung_up	Spontaneous_abortion	25	5.2409	2.24509	BINOMIAL	0.0382547	137	1	9.21829e-11	1	1	2.022e-09	1
Lung_up	MPS_III_C	1	0.229528	0.469838	BINOMIAL	0.0382547	6	0.980194	0.208665	1	1	1	1
Lung_up	Progressive_gait_ataxia	1	0.344293	0.575432	BINOMIAL	0.0382547	9	0.955952	0.296052	1	1	1	1
Lung_up	Blepharophimosis	8	3.25165	1.76841	BINOMIAL	0.0382547	85	0.994745	0.0162064	1	1	0.101632	1
Lung_up	Oncogenic_osteomalacia	1	0.459057	0.664452	BINOMIAL	0.0382547	12	0.925112	0.373789	1	1	1	1
Lung_up	Congenital_cerebral_hernia	3	1.79797	1.31499	BINOMIAL	0.0382547	47	0.895428	0.267733	1	1	1	1
Lung_up	Kidney_Failure,_Acute	48	11.8207	3.37172	BINOMIAL	0.0382547	309	1	2.51672e-16	1	1	1.09421e-14	1
Lung_up	Thyrotoxicosis	4	0.650331	0.790855	BINOMIAL	0.0382547	17	0.999656	0.0034141	1	1	0.0234485	1
Lung_up	Infection	106	18.5153	4.21983	BINOMIAL	0.0382547	484	1	3.62553e-48	1	1	9.29186e-46	1
Lung_up	Failure_of_exfoliation_of_primary_tooth	2	0.306038	0.542522	BINOMIAL	0.0382547	8	0.997288	0.0351376	1	1	0.211108	1
Lung_up	Hypopharyngeal_Carcinoma	2	0.573821	0.742879	BINOMIAL	0.0382547	15	0.981967	0.110575	1	1	0.627193	1
Lung_up	Autosomal_Dominant_Familial_Dystonia	1	0.267783	0.507483	BINOMIAL	0.0382547	7	0.972969	0.238937	1	1	1	1
Lung_up	Color_Blindness,_Blue	0	0.612076	0.767243	BINOMIAL	0.0382547	16	0.535748	1	1	1	1	1
Lung_up	Depressive_episode,_unspecified	3	0.382547	0.606558	BINOMIAL	0.0382547	10	0.999627	0.00548624	1	1	0.0366464	1
Lung_up	Thoracolumbar_kyphoscoliosis	0	0.191274	0.428902	BINOMIAL	0.0382547	5	0.822811	1	1	1	1	1
Lung_up	Squamous_intraepithelial_lesion	4	1.33892	1.13477	BINOMIAL	0.0382547	35	0.989792	0.0436736	1	1	0.259827	1
Lung_up	Malignant_neoplasm_of_skin	42	11.4764	3.32226	BINOMIAL	0.0382547	300	1	6.3501e-13	1	1	1.87405e-11	1
Lung_up	Bilateral_nanophthalmos	2	0.459057	0.664452	BINOMIAL	0.0382547	12	0.990502	0.0748882	1	1	0.432584	1
Lung_up	Hypertrophy_of_clitoris	3	2.14227	1.43538	BINOMIAL	0.0382547	56	0.83386	0.362491	1	1	1	1
Lung_up	Patella_aplasia-hypoplasia	1	0.612076	0.767243	BINOMIAL	0.0382547	16	0.87671	0.464252	1	1	1	1
Lung_up	Broad_eyebrow	0	0.229528	0.469838	BINOMIAL	0.0382547	6	0.791335	1	1	1	1	1
Lung_up	Hyperprolactinemia	3	0.918114	0.939676	BINOMIAL	0.0382547	24	0.987677	0.0622717	1	1	0.362501	1
Lung_up	Flattening_of_the_zygomatic_bone	4	0.918114	0.939676	BINOMIAL	0.0382547	24	0.998108	0.0123226	1	1	0.0785405	1
Lung_up	Abnormality_of_the_face	3	0.497312	0.691583	BINOMIAL	0.0382547	13	0.998841	0.0119992	1	1	0.0765794	1
Lung_up	Depression,_Bipolar	7	2.29528	1.48576	BINOMIAL	0.0382547	60	0.998014	0.00784483	1	1	0.051483	1
Lung_up	Agyria	6	1.75972	1.30092	BINOMIAL	0.0382547	46	0.998273	0.00789446	1	1	0.0517739	1
Lung_up	response_to_statin	2	0.841604	0.899672	BINOMIAL	0.0382547	22	0.949899	0.205048	1	1	1	1
Lung_up	Heterotaxy,_Visceral,_3,_Autosomal	1	1.10939	1.03293	BINOMIAL	0.0382547	29	0.694847	0.677343	1	1	1	1
Lung_up	Psychomotor_retardation,_mild	2	0.765095	0.857803	BINOMIAL	0.0382547	20	0.960773	0.177013	1	1	0.983415	1
Lung_up	Absent_toe	1	0.306038	0.542522	BINOMIAL	0.0382547	8	0.964862	0.268052	1	1	1	1
Lung_up	Bat_ear	3	0.191274	0.428902	BINOMIAL	0.0382547	5	0.99999	0.000528197	1	1	0.00404411	1
Lung_up	Childhood_Malignant_Liver_Neoplasm	1	0.191274	0.428902	BINOMIAL	0.0382547	5	0.986454	0.177189	1	1	0.983271	1
Lung_up	Pituitary_growth_hormone_cell_adenoma	2	0.306038	0.542522	BINOMIAL	0.0382547	8	0.997288	0.0351376	1	1	0.211108	1
Lung_up	Cancer_Pain	2	0.573821	0.742879	BINOMIAL	0.0382547	15	0.981967	0.110575	1	1	0.627193	1
Lung_up	Endophthalmitis	8	0.72684	0.836083	BINOMIAL	0.0382547	19	1	2.3714e-07	1	1	3.10417e-06	1
Lung_up	Erythrocytosis_due_to_low_atmospheric_pressure	0	0.191274	0.428902	BINOMIAL	0.0382547	5	0.822811	1	1	1	1	1
Lung_up	Retro-Ocular_Headache	0	0.191274	0.428902	BINOMIAL	0.0382547	5	0.822811	1	1	1	1	1
Lung_up	Congenital_dyserythropoietic_anemia	1	0.650331	0.790855	BINOMIAL	0.0382547	17	0.863667	0.484747	1	1	1	1
Lung_up	Hematocrit_increased	1	0.191274	0.428902	BINOMIAL	0.0382547	5	0.986454	0.177189	1	1	0.983271	1
Lung_up	Becker_Muscular_Dystrophy	9	1.6067	1.24307	BINOMIAL	0.0382547	42	0.999997	2.47961e-05	1	1	0.000232649	1
Lung_up	Adenosarcoma	1	0.191274	0.428902	BINOMIAL	0.0382547	5	0.986454	0.177189	1	1	0.983271	1
Lung_up	Phosphorus_measurement	1	0.191274	0.428902	BINOMIAL	0.0382547	5	0.986454	0.177189	1	1	0.983271	1
Lung_up	NEUROFIBROMATOSIS,_TYPE_1-LIKE_SYNDROME	0	0.382547	0.606558	BINOMIAL	0.0382547	10	0.677018	1	1	1	1	1
Lung_up	Oromandibular_dystonia	0	0.229528	0.469838	BINOMIAL	0.0382547	6	0.791335	1	1	1	1	1
Lung_up	Platelet_thrombus	0	0.344293	0.575432	BINOMIAL	0.0382547	9	0.703948	1	1	1	1	1
Lung_up	Helminthiasis	4	0.879859	0.919891	BINOMIAL	0.0382547	23	0.998454	0.0105842	1	1	0.068039	1
Lung_up	Nevi_and_Melanomas	3	0.535566	0.71769	BINOMIAL	0.0382547	14	0.998426	0.0148424	1	1	0.0934995	1
Lung_up	Caroli_Disease	0	0.267783	0.507483	BINOMIAL	0.0382547	7	0.761063	1	1	1	1	1
Lung_up	Increased_serum_lactate	12	3.78722	1.90849	BINOMIAL	0.0382547	99	0.999893	0.000411648	1	1	0.00319956	1
Lung_up	Schwannomatosis	0	0.306038	0.542522	BINOMIAL	0.0382547	8	0.731948	1	1	1	1	1
Lung_up	Mandibular_hyperplasia	10	3.86373	1.92767	BINOMIAL	0.0382547	101	0.998286	0.00542033	1	1	0.036231	1
Lung_up	Skin_Abnormalities	11	2.21878	1.46079	BINOMIAL	0.0382547	58	0.999998	1.10387e-05	1	1	0.000109588	1
Lung_up	Intolerant_of_heat	1	0.420802	0.636164	BINOMIAL	0.0382547	11	0.93601	0.348881	1	1	1	1
Lung_up	Venous_Engorgement	2	0.497312	0.691583	BINOMIAL	0.0382547	13	0.988001	0.0863226	1	1	0.49511	1
Lung_up	Autosomal_dominant_retinitis_pigmentosa	3	2.33354	1.49809	BINOMIAL	0.0382547	61	0.79522	0.414539	1	1	1	1
Lung_up	Facial_hypotonia	1	0.497312	0.691583	BINOMIAL	0.0382547	13	0.913677	0.397745	1	1	1	1
Lung_up	Leukocytoclastic_vasculitis	3	0.267783	0.507483	BINOMIAL	0.0382547	7	0.999932	0.00174464	1	1	0.0124568	1
Lung_up	Pseudomyxoma_Peritonei	4	0.765095	0.857803	BINOMIAL	0.0382547	20	0.999216	0.0063429	1	1	0.0420801	1
Lung_up	Lupus_Erythematosus,_Discoid	56	11.3617	3.3056	BINOMIAL	0.0382547	297	1	6.96604e-23	1	1	5.10092e-21	1
Lung_up	Tubular_atrophy	2	0.573821	0.742879	BINOMIAL	0.0382547	15	0.981967	0.110575	1	1	0.627193	1
Lung_up	Primary_Focal_Segmental_Glomerulosclerosis	2	0.459057	0.664452	BINOMIAL	0.0382547	12	0.990502	0.0748882	1	1	0.432584	1
Lung_up	Slowed_saccades	1	0.612076	0.767243	BINOMIAL	0.0382547	16	0.87671	0.464252	1	1	1	1
Lung_up	Wide_bregma_sutures	11	2.33354	1.49809	BINOMIAL	0.0382547	61	0.999997	1.82382e-05	1	1	0.00017431	1
Lung_up	Respiratory_Distress_Syndrome,_Adult	35	6.88585	2.57341	BINOMIAL	0.0382547	180	1	2.48918e-15	1	1	9.81464e-14	1
Lung_up	Lung_diseases	65	14.5368	3.73908	BINOMIAL	0.0382547	380	1	7.49299e-24	1	1	6.08119e-22	1
Lung_up	Hypotrophic_midface	13	5.96774	2.39571	BINOMIAL	0.0382547	156	0.997179	0.00724363	1	1	0.0477952	1
Lung_up	Recurrent_cutaneous_abscess_formation	3	0.191274	0.428902	BINOMIAL	0.0382547	5	0.99999	0.000528197	1	1	0.00404411	1
Lung_up	Bronchiectasis	21	4.20802	2.01173	BINOMIAL	0.0382547	110	1	1.19943e-09	1	1	2.21237e-08	1
Lung_up	Frontal_lobe_hypoplasia	3	0.918114	0.939676	BINOMIAL	0.0382547	24	0.987677	0.0622717	1	1	0.362501	1
Lung_up	Subarachnoid_Hemorrhage,_Spontaneous	0	0.191274	0.428902	BINOMIAL	0.0382547	5	0.822811	1	1	1	1	1
Lung_up	cystic_disease	3	0.573821	0.742879	BINOMIAL	0.0382547	15	0.997918	0.0180326	1	1	0.112361	1
Lung_up	Carcinoma_of_Endocrine_Gland	1	0.229528	0.469838	BINOMIAL	0.0382547	6	0.980194	0.208665	1	1	1	1
Lung_up	Neutrophil_abnormality	11	1.07113	1.01497	BINOMIAL	0.0382547	28	1	3.0093e-09	1	1	5.28065e-08	1
Lung_up	KUFOR-RAKEB_SYNDROME	1	0.229528	0.469838	BINOMIAL	0.0382547	6	0.980194	0.208665	1	1	1	1
Lung_up	Sentinel_node_(disorder)	4	2.14227	1.43538	BINOMIAL	0.0382547	56	0.937344	0.16614	1	1	0.926182	1
Lung_up	Cervical_high_grade_squamous_intraepithelial_lesion	2	1.1859	1.06796	BINOMIAL	0.0382547	31	0.88601	0.333556	1	1	1	1
Lung_up	Endocardial_Fibroelastosis	0	0.267783	0.507483	BINOMIAL	0.0382547	7	0.761063	1	1	1	1	1
Lung_up	Ruddy_face	3	0.229528	0.469838	BINOMIAL	0.0382547	6	0.99997	0.0010262	1	1	0.00755991	1
Lung_up	Microlissencephaly	1	1.14764	1.05059	BINOMIAL	0.0382547	30	0.680609	0.689686	1	1	1	1
Lung_up	Neurogenic_muscle_atrophy,_especially_in_the_lower_limbs	22	7.95699	2.76633	BINOMIAL	0.0382547	208	0.999994	1.90293e-05	1	1	0.000181159	1
Lung_up	Absence_of_eyebrow	9	1.72146	1.2867	BINOMIAL	0.0382547	45	0.999994	4.44265e-05	1	1	0.000400249	1
Lung_up	Sagittal_craniosynostosis	2	0.420802	0.636164	BINOMIAL	0.0382547	11	0.99267	0.0639898	1	1	0.372058	1
Lung_up	ACTH-Secreting_Pituitary_Adenoma	0	1.37717	1.15086	BINOMIAL	0.0382547	36	0.245562	1	1	1	1	1
Lung_up	Anemia	80	18.0945	4.17161	BINOMIAL	0.0382547	473	1	1.27399e-28	1	1	1.31993e-26	1
Lung_up	Increased_head_circumference	31	8.11001	2.7928	BINOMIAL	0.0382547	212	1	2.0234e-10	1	1	4.19274e-09	1
Lung_up	Generalized_amyotrophy	1	1.07113	1.01497	BINOMIAL	0.0382547	28	0.709141	0.664509	1	1	1	1
Lung_up	Bulbar_signs	0	0.229528	0.469838	BINOMIAL	0.0382547	6	0.791335	1	1	1	1	1
Lung_up	Folliculitis	5	0.459057	0.664452	BINOMIAL	0.0382547	12	0.999998	5.17541e-05	1	1	0.000462841	1
Lung_up	Microangiopathic_hemolytic_anemia	3	0.535566	0.71769	BINOMIAL	0.0382547	14	0.998426	0.0148424	1	1	0.0934995	1
Lung_up	Classic_Maple_Syrup_Urine_Disease	1	0.191274	0.428902	BINOMIAL	0.0382547	5	0.986454	0.177189	1	1	0.983271	1
Lung_up	Abnormality_of_the_liver	3	0.918114	0.939676	BINOMIAL	0.0382547	24	0.987677	0.0622717	1	1	0.362501	1
Lung_up	Cardiac_conduction_abnormality	10	3.40467	1.80954	BINOMIAL	0.0382547	89	0.999402	0.00216407	1	1	0.0152834	1
Lung_up	Flared_metaphysis	1	0.994623	0.978046	BINOMIAL	0.0382547	26	0.737823	0.637288	1	1	1	1
Lung_up	Cerebral_Thrombosis	2	0.306038	0.542522	BINOMIAL	0.0382547	8	0.997288	0.0351376	1	1	0.211108	1
Lung_up	Muscle_hypotonia	40	17.2911	4.07795	BINOMIAL	0.0382547	452	1	1.16617e-06	1	1	1.36836e-05	1
Lung_up	Metaphyseal_cupping	1	0.420802	0.636164	BINOMIAL	0.0382547	11	0.93601	0.348881	1	1	1	1
Lung_up	Histiocytosis,_Non-Langerhans-Cell	1	0.229528	0.469838	BINOMIAL	0.0382547	6	0.980194	0.208665	1	1	1	1
Lung_up	Cholangitis,_Sclerosing	15	5.20265	2.23688	BINOMIAL	0.0382547	136	0.99993	0.00023981	1	1	0.00192698	1
Lung_up	Cakut	6	2.63958	1.5933	BINOMIAL	0.0382547	69	0.983681	0.0485024	1	1	0.286282	1
Lung_up	Oligoarticular_Juvenile_Idiopathic_Arthritis	10	1.53019	1.21312	BINOMIAL	0.0382547	40	1	1.97718e-06	1	1	2.20318e-05	1
Lung_up	Hypertriglyceridemic_Waist	2	0.191274	0.428902	BINOMIAL	0.0382547	5	0.999472	0.0135464	1	1	0.0858349	1
Lung_up	Congenital_contractural_arachnodactyly	33	7.91873	2.75967	BINOMIAL	0.0382547	207	1	4.97213e-12	1	1	1.31229e-10	1
Lung_up	Osteosarcoma	95	41.3916	6.30937	BINOMIAL	0.0382547	1082	1	1.78746e-13	1	1	5.65198e-12	1
Lung_up	Prolonged_bleeding_time	7	1.26241	1.10187	BINOMIAL	0.0382547	33	0.999973	0.000212724	1	1	0.00172213	1
Lung_up	Exencephaly	4	1.33892	1.13477	BINOMIAL	0.0382547	35	0.989792	0.0436736	1	1	0.259827	1
Lung_up	Dyskinesia,_Drug-Induced	1	0.650331	0.790855	BINOMIAL	0.0382547	17	0.863667	0.484747	1	1	1	1
Lung_up	Malignant_Fibrous_Histiocytoma	12	2.7926	1.63883	BINOMIAL	0.0382547	73	0.999996	2.04757e-05	1	1	0.000193982	1
Lung_up	Congenital_malformation_syndrome	2	1.07113	1.01497	BINOMIAL	0.0382547	28	0.909784	0.290859	1	1	1	1
Lung_up	SHORT_STATURE,_IDIOPATHIC,_X-LINKED	2	0.306038	0.542522	BINOMIAL	0.0382547	8	0.997288	0.0351376	1	1	0.211108	1
Lung_up	Cerebellar_Dysmetria	9	3.06038	1.71561	BINOMIAL	0.0382547	80	0.999045	0.00350635	1	1	0.0240312	1
Lung_up	Acute_Myeloid_Leukemia_Arising_from_Previous_Myelodysplastic_Syndrome	6	1.41543	1.16674	BINOMIAL	0.0382547	37	0.999552	0.00262288	1	1	0.0183113	1
Lung_up	Cholestasis,_Extrahepatic	13	2.25703	1.47333	BINOMIAL	0.0382547	59	1	2.90306e-07	1	1	3.74973e-06	1
Lung_up	Oxidative_Phosphorylation_Deficiencies	2	0.459057	0.664452	BINOMIAL	0.0382547	12	0.990502	0.0748882	1	1	0.432584	1
Lung_up	High-Grade_Squamous_Intraepithelial_Lesions	10	2.37179	1.51032	BINOMIAL	0.0382547	62	0.999979	0.000116348	1	1	0.000982753	1
Lung_up	Neurofibrosarcoma	4	0.612076	0.767243	BINOMIAL	0.0382547	16	0.999749	0.00269181	1	1	0.0187656	1
Lung_up	Skin_Diseases,_Bacterial	4	0.497312	0.691583	BINOMIAL	0.0382547	13	0.999919	0.00115936	1	1	0.00847037	1
Lung_up	Trigonocephaly	3	1.26241	1.10187	BINOMIAL	0.0382547	33	0.963777	0.131006	1	1	0.737924	1
Lung_up	Adenocarcinoma	215	64.3062	7.86424	BINOMIAL	0.0382547	1681	1	1.57258e-52	1	1	5.46977e-50	1
Lung_up	Peroxisome_Biogenesis_Disorder,_Complementation_Group_C	0	0.306038	0.542522	BINOMIAL	0.0382547	8	0.731948	1	1	1	1	1
Lung_up	Teratoma	10	4.36104	2.04798	BINOMIAL	0.0382547	114	0.995572	0.0123345	1	1	0.0785646	1
Lung_up	MILES-CARPENTER_X-LINKED_MENTAL_RETARDATION_SYNDROME	2	0.459057	0.664452	BINOMIAL	0.0382547	12	0.990502	0.0748882	1	1	0.432584	1
Lung_up	Peroxisome_Biogenesis_Disorder,_Complementation_Group_D	5	0.497312	0.691583	BINOMIAL	0.0382547	13	0.999996	8.14374e-05	1	1	0.00070312	1
Lung_up	Hypopigmentation-immunodeficiency_disease	3	0.382547	0.606558	BINOMIAL	0.0382547	10	0.999627	0.00548624	1	1	0.0366464	1
Lung_up	COWDEN-LIKE_SYNDROME_(disorder)	2	0.267783	0.507483	BINOMIAL	0.0382547	7	0.998255	0.0270312	1	1	0.164433	1
Lung_up	Myelodysplasia	15	3.55769	1.84975	BINOMIAL	0.0382547	93	1	2.53306e-06	1	1	2.77186e-05	1
Lung_up	Peroxisome_Biogenesis_Disorder,_Complementation_Group_H	0	0.191274	0.428902	BINOMIAL	0.0382547	5	0.822811	1	1	1	1	1
Lung_up	Caudal_Regression_Syndrome	1	0.267783	0.507483	BINOMIAL	0.0382547	7	0.972969	0.238937	1	1	1	1
Lung_up	Von_Hippel-Lindau_Syndrome	9	4.3993	2.05694	BINOMIAL	0.0382547	115	0.986941	0.032811	1	1	0.197862	1
Lung_up	Hereditary_X-Linked_Recessive_Spastic_Paraplegia	1	0.344293	0.575432	BINOMIAL	0.0382547	9	0.955952	0.296052	1	1	1	1
Lung_up	Generalized_osteoarthritis	11	1.10939	1.03293	BINOMIAL	0.0382547	29	1	4.67907e-09	1	1	8.0087e-08	1
Lung_up	Rudimentary_vagina	1	0.650331	0.790855	BINOMIAL	0.0382547	17	0.863667	0.484747	1	1	1	1
Lung_up	Atypical_Teratoid_Rhabdoid_Tumor	4	1.68321	1.27233	BINOMIAL	0.0382547	44	0.974218	0.0868605	1	1	0.497901	1
Lung_up	Muscular_dystrophy_congenital,_merosin_negative	0	0.191274	0.428902	BINOMIAL	0.0382547	5	0.822811	1	1	1	1	1
Lung_up	Acquired_flat_foot	16	3.94024	1.94667	BINOMIAL	0.0382547	103	1	1.98423e-06	1	1	2.20851e-05	1
Lung_up	Cirrhosis,_Cryptogenic	2	0.382547	0.606558	BINOMIAL	0.0382547	10	0.994514	0.0536881	1	1	0.315171	1
Lung_up	Absence_Epilepsy	7	2.14227	1.43538	BINOMIAL	0.0382547	56	0.998738	0.00537405	1	1	0.0359464	1
Lung_up	Seronegative_rheumatoid_arthritis	3	0.306038	0.542522	BINOMIAL	0.0382547	8	0.999868	0.00271197	1	1	0.0188791	1
Lung_up	Stage_I_Endometrial_Carcinoma	2	0.306038	0.542522	BINOMIAL	0.0382547	8	0.997288	0.0351376	1	1	0.211108	1
Lung_up	Chemical_Carcinogenesis	5	1.45368	1.1824	BINOMIAL	0.0382547	38	0.996985	0.0143667	1	1	0.0907377	1
Lung_up	Malignant_Bone_Neoplasm	3	1.03288	0.996677	BINOMIAL	0.0382547	27	0.981408	0.0828051	1	1	0.475775	1
Lung_up	Long_nose	4	0.879859	0.919891	BINOMIAL	0.0382547	23	0.998454	0.0105842	1	1	0.068039	1
Lung_up	Telecanthus	7	3.55769	1.84975	BINOMIAL	0.0382547	93	0.973667	0.0660046	1	1	0.383086	1
Lung_up	Female_infertility	5	1.22415	1.08504	BINOMIAL	0.0382547	32	0.998797	0.00695859	1	1	0.0460079	1
Lung_up	Venous_malformation	1	0.650331	0.790855	BINOMIAL	0.0382547	17	0.863667	0.484747	1	1	1	1
Lung_up	Urine_phosphorous_concentration_above_normal	1	1.07113	1.01497	BINOMIAL	0.0382547	28	0.709141	0.664509	1	1	1	1
Lung_up	Zellweger_Syndrome	2	1.14764	1.05059	BINOMIAL	0.0382547	30	0.89418	0.319391	1	1	1	1
Lung_up	Anovulation	0	0.497312	0.691583	BINOMIAL	0.0382547	13	0.602255	1	1	1	1	1
Lung_up	Hemochromatosis	23	3.13689	1.73692	BINOMIAL	0.0382547	82	1	3.7087e-14	1	1	1.2629e-12	1
Lung_up	Acidosis,_Lactic	15	6.00599	2.40338	BINOMIAL	0.0382547	157	0.999626	0.00109339	1	1	0.00801846	1
Lung_up	Erectile_dysfunction	11	4.43755	2.06586	BINOMIAL	0.0382547	116	0.998311	0.00504906	1	1	0.0339591	1
Lung_up	Inborn_Errors_of_Metabolism	10	2.67783	1.6048	BINOMIAL	0.0382547	70	0.999931	0.000325209	1	1	0.00256454	1
Lung_up	stomatocytic_anemia	2	0.267783	0.507483	BINOMIAL	0.0382547	7	0.998255	0.0270312	1	1	0.164433	1
Lung_up	Recurrent_seizures	2	0.306038	0.542522	BINOMIAL	0.0382547	8	0.997288	0.0351376	1	1	0.211108	1
Lung_up	Factor_VII_Deficiency	1	0.267783	0.507483	BINOMIAL	0.0382547	7	0.972969	0.238937	1	1	1	1
Lung_up	Inversion_of_nipple_(disorder)	0	0.497312	0.691583	BINOMIAL	0.0382547	13	0.602255	1	1	1	1	1
Lung_up	Osteosarcoma_of_bone	92	38.9816	6.12294	BINOMIAL	0.0382547	1019	1	8.67326e-14	1	1	2.84407e-12	1
Lung_up	Hypospadias	20	7.38317	2.66472	BINOMIAL	0.0382547	193	0.999981	5.9305e-05	1	1	0.000522216	1
Lung_up	Sideroblastic_anemia	4	0.879859	0.919891	BINOMIAL	0.0382547	23	0.998454	0.0105842	1	1	0.068039	1
Lung_up	Congenital_absence_of_spleen	1	0.688585	0.813784	BINOMIAL	0.0382547	18	0.850339	0.504457	1	1	1	1
Lung_up	Congenital_hypogonadotropic_hypogonadism	1	0.459057	0.664452	BINOMIAL	0.0382547	12	0.925112	0.373789	1	1	1	1
Lung_up	Langer-Giedion_Syndrome	1	0.267783	0.507483	BINOMIAL	0.0382547	7	0.972969	0.238937	1	1	1	1
Lung_up	Epidermolysis_bullosa_with_pyloric_atresia	0	0.229528	0.469838	BINOMIAL	0.0382547	6	0.791335	1	1	1	1	1
Lung_up	Adrenal_hypertrophy_or_hyperplasia	2	0.918114	0.939676	BINOMIAL	0.0382547	24	0.937728	0.23351	1	1	1	1
Lung_up	Leukemia,_Natural_Killer_Cell_Large_Granular_Lymphocytic	1	0.191274	0.428902	BINOMIAL	0.0382547	5	0.986454	0.177189	1	1	0.983271	1
Lung_up	Primary_cutaneous_B-cell_lymphoma	3	0.573821	0.742879	BINOMIAL	0.0382547	15	0.997918	0.0180326	1	1	0.112361	1
Lung_up	Familial_partial_lipodystrophy	1	0.612076	0.767243	BINOMIAL	0.0382547	16	0.87671	0.464252	1	1	1	1
Lung_up	RDW_-_Red_blood_cell_distribution_width_result	9	4.055	1.97481	BINOMIAL	0.0382547	106	0.992423	0.0206806	1	1	0.127797	1
Lung_up	Degenerative_brain_disorder	14	6.27378	2.45637	BINOMIAL	0.0382547	164	0.998308	0.0044216	1	1	0.0299457	1
Lung_up	Preauricular_dimple	6	1.22415	1.08504	BINOMIAL	0.0382547	32	0.999827	0.00120345	1	1	0.0087859	1
Lung_up	Filarial_Elephantiases	4	0.650331	0.790855	BINOMIAL	0.0382547	17	0.999656	0.0034141	1	1	0.0234485	1
Lung_up	Generalized_Myotonia_of_Thomsen	1	0.382547	0.606558	BINOMIAL	0.0382547	10	0.946312	0.322982	1	1	1	1
Lung_up	Hyperhidrosis_Palmaris_Et_Plantaris	1	0.267783	0.507483	BINOMIAL	0.0382547	7	0.972969	0.238937	1	1	1	1
Lung_up	Resting_Tremor	2	0.80335	0.878987	BINOMIAL	0.0382547	21	0.955502	0.190962	1	1	1	1
Lung_up	Severe_chronic_obstructive_pulmonary_disease	3	0.573821	0.742879	BINOMIAL	0.0382547	15	0.997918	0.0180326	1	1	0.112361	1
Lung_up	Sudden_loss_of_muscle_tone	2	0.573821	0.742879	BINOMIAL	0.0382547	15	0.981967	0.110575	1	1	0.627193	1
Lung_up	Peripheral_visual_field_loss	2	0.420802	0.636164	BINOMIAL	0.0382547	11	0.99267	0.0639898	1	1	0.372058	1
Lung_up	Posterior_rib_cupping	0	0.191274	0.428902	BINOMIAL	0.0382547	5	0.822811	1	1	1	1	1
Lung_up	Homocysteine_measurement	2	0.688585	0.813784	BINOMIAL	0.0382547	18	0.970295	0.149661	1	1	0.838156	1
Lung_up	RETINOSCHISIS_1,_X-LINKED,_JUVENILE	3	0.573821	0.742879	BINOMIAL	0.0382547	15	0.997918	0.0180326	1	1	0.112361	1
Lung_up	Paraneoplastic_Syndromes	1	0.535566	0.71769	BINOMIAL	0.0382547	14	0.901764	0.420784	1	1	1	1
Lung_up	Radial_bowing	1	0.650331	0.790855	BINOMIAL	0.0382547	17	0.863667	0.484747	1	1	1	1
Lung_up	Tuberculosis,_Pulmonary	31	6.23552	2.44887	BINOMIAL	0.0382547	163	1	1.74911e-13	1	1	5.54873e-12	1
Lung_up	Gemistocytic_astrocytoma	7	1.56844	1.22819	BINOMIAL	0.0382547	41	0.999859	0.000856745	1	1	0.00638885	1
Lung_up	Single_kidney	3	1.03288	0.996677	BINOMIAL	0.0382547	27	0.981408	0.0828051	1	1	0.475775	1
Lung_up	Odontogenic_Tumors	5	1.03288	0.996677	BINOMIAL	0.0382547	27	0.999537	0.00326708	1	1	0.0224863	1
Lung_up	Short_2nd_finger	2	0.267783	0.507483	BINOMIAL	0.0382547	7	0.998255	0.0270312	1	1	0.164433	1
Lung_up	Pseudohypoparathyroidism,_Type_Ia	2	0.879859	0.919891	BINOMIAL	0.0382547	23	0.943972	0.21924	1	1	1	1
Lung_up	Congenital_disorder_of_glycosylation,_type_2C	0	0.267783	0.507483	BINOMIAL	0.0382547	7	0.761063	1	1	1	1	1
Lung_up	Premature_tooth_eruption	1	0.306038	0.542522	BINOMIAL	0.0382547	8	0.964862	0.268052	1	1	1	1
Lung_up	Coumarin_Resistance	1	0.229528	0.469838	BINOMIAL	0.0382547	6	0.980194	0.208665	1	1	1	1
Lung_up	AMYOTROPHIC_LATERAL_SCLEROSIS_1,_AUTOSOMAL_RECESSIVE	3	1.03288	0.996677	BINOMIAL	0.0382547	27	0.981408	0.0828051	1	1	0.475775	1
Lung_up	Chronic_rhinosinusitis_with_nasal_polyps	1	0.267783	0.507483	BINOMIAL	0.0382547	7	0.972969	0.238937	1	1	1	1
Lung_up	Muscular_hypotonia_of_the_trunk	12	3.17514	1.74748	BINOMIAL	0.0382547	83	0.999984	7.57481e-05	1	1	0.000657497	1
Lung_up	Abnormally_low-pitched_voice	0	0.459057	0.664452	BINOMIAL	0.0382547	12	0.626211	1	1	1	1	1
Lung_up	Macule	7	0.841604	0.899672	BINOMIAL	0.0382547	22	0.999999	1.22952e-05	1	1	0.00012083	1
Lung_up	Cervical_Squamous_Cell_Carcinoma_In_Situ	0	0.191274	0.428902	BINOMIAL	0.0382547	5	0.822811	1	1	1	1	1
Lung_up	Mastocytosis,_Systemic	7	2.52481	1.55828	BINOMIAL	0.0382547	66	0.996356	0.0129931	1	1	0.0825439	1
Lung_up	Asthenozoospermia	2	1.22415	1.08504	BINOMIAL	0.0382547	32	0.87761	0.347634	1	1	1	1
Lung_up	Acute-On-Chronic_Liver_Failure	0	0.841604	0.899672	BINOMIAL	0.0382547	22	0.423956	1	1	1	1	1
Lung_up	Cerebellar_malformation	1	0.573821	0.742879	BINOMIAL	0.0382547	15	0.889425	0.442942	1	1	1	1
Lung_up	Mental_deterioration	9	1.95099	1.3698	BINOMIAL	0.0382547	51	0.99998	0.000124011	1	1	0.00104206	1
Lung_up	Recurrent_lower_respiratory_tract_infection	0	0.573821	0.742879	BINOMIAL	0.0382547	15	0.557058	1	1	1	1	1
Lung_up	Chronic_heart_failure	7	2.75434	1.62757	BINOMIAL	0.0382547	72	0.993788	0.0202057	1	1	0.124942	1
Lung_up	Thickened_cortex_of_long_bones	1	0.229528	0.469838	BINOMIAL	0.0382547	6	0.980194	0.208665	1	1	1	1
Lung_up	Cystadenocarcinoma	3	0.267783	0.507483	BINOMIAL	0.0382547	7	0.999932	0.00174464	1	1	0.0124568	1
Lung_up	Limb-girdle_muscular_dystrophy_type_2A	2	0.535566	0.71769	BINOMIAL	0.0382547	14	0.985158	0.098236	1	1	0.560141	1
Lung_up	Endogenous_depression	6	1.83623	1.3289	BINOMIAL	0.0382547	48	0.997777	0.0096967	1	1	0.0625819	1
Lung_up	Angiosarcoma_of_Soft_Tissue	1	0.229528	0.469838	BINOMIAL	0.0382547	6	0.980194	0.208665	1	1	1	1
Lung_up	Sleep_Apnea,_Obstructive	14	4.93486	2.17855	BINOMIAL	0.0382547	129	0.999867	0.000449228	1	1	0.00346674	1
Lung_up	Epistaxis	8	1.91274	1.35631	BINOMIAL	0.0382547	50	0.999894	0.000584205	1	1	0.00444498	1
Lung_up	SCHIZOPHRENIA_1_(disorder)	10	2.18052	1.44814	BINOMIAL	0.0382547	57	0.999991	5.56093e-05	1	1	0.000492344	1
Lung_up	Staphylococcus_aureus_infection	7	1.03288	0.996677	BINOMIAL	0.0382547	27	0.999995	5.4092e-05	1	1	0.000480659	1
Lung_up	Brain_Ischemia	34	9.48718	3.02064	BINOMIAL	0.0382547	248	1	1.64844e-10	1	1	3.48246e-09	1
Lung_up	Pneumonia	87	18.5536	4.22419	BINOMIAL	0.0382547	485	1	6.36976e-33	1	1	8.27135e-31	1
Lung_up	Adrenocortical_carcinoma	22	6.92411	2.58055	BINOMIAL	0.0382547	181	0.999999	2.00935e-06	1	1	2.23136e-05	1
Lung_up	vascular_ischemia	0	0.306038	0.542522	BINOMIAL	0.0382547	8	0.731948	1	1	1	1	1
Lung_up	Ectopic_posterior_pituitary	1	0.382547	0.606558	BINOMIAL	0.0382547	10	0.946312	0.322982	1	1	1	1
Lung_up	Adult_Fibrosarcoma	1	0.267783	0.507483	BINOMIAL	0.0382547	7	0.972969	0.238937	1	1	1	1
Lung_up	Cutaneous_Follicular_Lymphoma	1	0.191274	0.428902	BINOMIAL	0.0382547	5	0.986454	0.177189	1	1	0.983271	1
Lung_up	Apert_syndrome	2	0.688585	0.813784	BINOMIAL	0.0382547	18	0.970295	0.149661	1	1	0.838156	1
Lung_up	Hepatomegaly	53	13.9247	3.65951	BINOMIAL	0.0382547	364	1	1.27127e-16	1	1	5.73188e-15	1
Lung_up	Lyme_Disease	16	4.3993	2.05694	BINOMIAL	0.0382547	115	0.999998	8.57985e-06	1	1	8.64107e-05	1
Lung_up	Ocular_Toxoplasmosis	1	0.420802	0.636164	BINOMIAL	0.0382547	11	0.93601	0.348881	1	1	1	1
Lung_up	Rhinovirus_infection	12	1.75972	1.30092	BINOMIAL	0.0382547	46	1	1.13106e-07	1	1	1.56914e-06	1
Lung_up	Abnormality_of_oral_mucosa	1	0.229528	0.469838	BINOMIAL	0.0382547	6	0.980194	0.208665	1	1	1	1
Lung_up	Immunodeficiency_syndrome,_variable	2	0.191274	0.428902	BINOMIAL	0.0382547	5	0.999472	0.0135464	1	1	0.0858349	1
Lung_up	Progressive_cGVHD	25	6.27378	2.45637	BINOMIAL	0.0382547	164	1	4.55181e-09	1	1	7.81836e-08	1
Lung_up	White_forelock	1	0.459057	0.664452	BINOMIAL	0.0382547	12	0.925112	0.373789	1	1	1	1
Lung_up	Gonadotropin-Resistant_Ovary_Syndrome	1	0.267783	0.507483	BINOMIAL	0.0382547	7	0.972969	0.238937	1	1	1	1
Lung_up	Adenocarcinoma,_Tubular	21	4.70533	2.12728	BINOMIAL	0.0382547	123	1	9.7522e-09	1	1	1.59357e-07	1
Lung_up	Limb-girdle_muscular_dystrophy_type_2H	1	0.306038	0.542522	BINOMIAL	0.0382547	8	0.964862	0.268052	1	1	1	1
Lung_up	Dental_caries	27	6.38854	2.47874	BINOMIAL	0.0382547	167	1	2.93221e-10	1	1	5.96175e-09	1
Lung_up	Peroneal_muscle_atrophy	0	0.229528	0.469838	BINOMIAL	0.0382547	6	0.791335	1	1	1	1	1
Lung_up	46,_XY_Disorders_of_Sex_Development	2	0.72684	0.836083	BINOMIAL	0.0382547	19	0.965706	0.163234	1	1	0.911024	1
Lung_up	Triangular_face	7	3.28991	1.77878	BINOMIAL	0.0382547	86	0.982713	0.0468515	1	1	0.277378	1
Lung_up	Psychotic_Disorders	34	11.8972	3.38262	BINOMIAL	0.0382547	311	1	5.63588e-08	1	1	8.24141e-07	1
Lung_up	Conjugated_hyperbilirubinemia	5	0.956369	0.959053	BINOMIAL	0.0382547	25	0.999704	0.00229096	1	1	0.0160979	1
Lung_up	Macrophage_Activation_Syndrome	2	0.459057	0.664452	BINOMIAL	0.0382547	12	0.990502	0.0748882	1	1	0.432584	1
Lung_up	Gait,_Scissors	1	0.306038	0.542522	BINOMIAL	0.0382547	8	0.964862	0.268052	1	1	1	1
Lung_up	Familial_dilated_cardiomyopathy	4	2.83085	1.65002	BINOMIAL	0.0382547	74	0.846489	0.314161	1	1	1	1
Lung_up	Paget_Disease_Extramammary	4	1.07113	1.01497	BINOMIAL	0.0382547	28	0.996147	0.0210485	1	1	0.129824	1
Lung_up	Trismus	3	0.420802	0.636164	BINOMIAL	0.0382547	11	0.999431	0.00733019	1	1	0.0483009	1
Lung_up	androgen_independent_prostate_cancer	18	6.00599	2.40338	BINOMIAL	0.0382547	157	0.99999	3.62421e-05	1	1	0.000331419	1
Lung_up	Senile_Tremor	1	0.344293	0.575432	BINOMIAL	0.0382547	9	0.955952	0.296052	1	1	1	1
Lung_up	Frontotemporal_cerebral_atrophy	2	0.420802	0.636164	BINOMIAL	0.0382547	11	0.99267	0.0639898	1	1	0.372058	1
Lung_up	Alopecia_universalis	3	0.459057	0.664452	BINOMIAL	0.0382547	12	0.999172	0.00949769	1	1	0.0613382	1
Lung_up	Cerebral_Vasospasm	3	0.72684	0.836083	BINOMIAL	0.0382547	19	0.994769	0.0342941	1	1	0.206294	1
Lung_up	Nausea	6	2.18052	1.44814	BINOMIAL	0.0382547	57	0.994072	0.0214853	1	1	0.132434	1
Lung_up	Increased_circulating_renin_level	0	0.382547	0.606558	BINOMIAL	0.0382547	10	0.677018	1	1	1	1	1
Lung_up	Kallmann_Syndrome_2_(disorder)	0	0.229528	0.469838	BINOMIAL	0.0382547	6	0.791335	1	1	1	1	1
Lung_up	Renal_tubular_acidosis	2	1.37717	1.15086	BINOMIAL	0.0382547	36	0.841962	0.402805	1	1	1	1
Lung_up	Kleine-Levin_Syndrome	2	0.420802	0.636164	BINOMIAL	0.0382547	11	0.99267	0.0639898	1	1	0.372058	1
Lung_up	Severe_[Duchenne]_muscular_dystrophy	2	0.573821	0.742879	BINOMIAL	0.0382547	15	0.981967	0.110575	1	1	0.627193	1
Lung_up	Cleft_uvula	8	1.6067	1.24307	BINOMIAL	0.0382547	42	0.999975	0.000168516	1	1	0.00138496	1
Lung_up	Hypercalcemia,_Infantile	1	0.191274	0.428902	BINOMIAL	0.0382547	5	0.986454	0.177189	1	1	0.983271	1
Lung_up	Alzheimer_Disease_12	0	0.191274	0.428902	BINOMIAL	0.0382547	5	0.822811	1	1	1	1	1
Lung_up	Hypoplastic_labia_minora	1	0.994623	0.978046	BINOMIAL	0.0382547	26	0.737823	0.637288	1	1	1	1
Lung_up	Small_midface	13	5.96774	2.39571	BINOMIAL	0.0382547	156	0.997179	0.00724363	1	1	0.0477952	1
Lung_up	Embolic_Infarction,_Middle_Cerebral_Artery	10	1.30066	1.11844	BINOMIAL	0.0382547	34	1	3.77535e-07	1	1	4.8063e-06	1
Lung_up	Cooley's_anemia	12	2.56307	1.57004	BINOMIAL	0.0382547	67	0.999999	8.26057e-06	1	1	8.32813e-05	1
Lung_up	Pleurisy	4	0.72684	0.836083	BINOMIAL	0.0382547	19	0.999393	0.0052311	1	1	0.0351108	1
Lung_up	Hyperechogenic_kidneys	0	0.191274	0.428902	BINOMIAL	0.0382547	5	0.822811	1	1	1	1	1
Lung_up	Dejerine-Sottas_Disease_(disorder)	26	3.40467	1.80954	BINOMIAL	0.0382547	89	1	2.75114e-16	1	1	1.18555e-14	1
Lung_up	Childhood_Hepatocellular_Carcinoma	0	0.191274	0.428902	BINOMIAL	0.0382547	5	0.822811	1	1	1	1	1
Lung_up	Leukodystrophy	29	7.72746	2.72614	BINOMIAL	0.0382547	202	1	1.17645e-09	1	1	2.17823e-08	1
Lung_up	Piebaldism	1	0.72684	0.836083	BINOMIAL	0.0382547	19	0.836766	0.523414	1	1	1	1
Lung_up	Prominent_glabella	0	0.267783	0.507483	BINOMIAL	0.0382547	7	0.761063	1	1	1	1	1
Lung_up	Epilepsies,_Partial	5	1.72146	1.2867	BINOMIAL	0.0382547	45	0.99291	0.0281188	1	1	0.170729	1
Lung_up	Malignant_neoplasm_of_female_breast	6	1.91274	1.35631	BINOMIAL	0.0382547	50	0.997178	0.0117738	1	1	0.0751903	1
Lung_up	Neoplasm_of_uncertain_or_unknown_behavior_of_bladder	0	0.573821	0.742879	BINOMIAL	0.0382547	15	0.557058	1	1	1	1	1
Lung_up	Benign_neoplasm_of_brain,_unspecified	5	1.33892	1.13477	BINOMIAL	0.0382547	35	0.998045	0.0102077	1	1	0.0656623	1
Lung_up	Carotid_Atherosclerosis	21	3.94024	1.94667	BINOMIAL	0.0382547	103	1	3.36278e-10	1	1	6.80876e-09	1
Lung_up	Anterior_subcapsular_cataract	2	0.191274	0.428902	BINOMIAL	0.0382547	5	0.999472	0.0135464	1	1	0.0858349	1
Lung_up	Gingival_Hemorrhage	5	0.80335	0.878987	BINOMIAL	0.0382547	21	0.999897	0.000996571	1	1	0.00735831	1
Lung_up	Soluble_Transferrin_Receptor_Measurement	0	0.229528	0.469838	BINOMIAL	0.0382547	6	0.791335	1	1	1	1	1
Lung_up	Hypoplastic_facial_bones	1	0.191274	0.428902	BINOMIAL	0.0382547	5	0.986454	0.177189	1	1	0.983271	1
Lung_up	Thyroid_carcinoma	84	26.9696	5.09292	BINOMIAL	0.0382547	705	1	1.15849e-19	1	1	6.79671e-18	1
Lung_up	Atresia_of_the_external_auditory_canal	5	1.45368	1.1824	BINOMIAL	0.0382547	38	0.996985	0.0143667	1	1	0.0907377	1
Lung_up	Decreased_circulating_high-density_lipoprotein_levels	1	0.420802	0.636164	BINOMIAL	0.0382547	11	0.93601	0.348881	1	1	1	1
Lung_up	Congenital_Camptodactyly	3	2.37179	1.51032	BINOMIAL	0.0382547	62	0.787196	0.424797	1	1	1	1
Lung_up	Indian_childhood_cirrhosis	4	0.956369	0.959053	BINOMIAL	0.0382547	25	0.997709	0.0142334	1	1	0.0899539	1
Lung_up	Aphthous_Stomatitis	9	1.03288	0.996677	BINOMIAL	0.0382547	27	1	4.38569e-07	1	1	5.53267e-06	1
Lung_up	Fragile_hair	5	1.30066	1.11844	BINOMIAL	0.0382547	34	0.998327	0.00902867	1	1	0.0585421	1
Lung_up	NEURAL_TUBE_DEFECTS,_SUSCEPTIBILITY_TO	2	0.229528	0.469838	BINOMIAL	0.0382547	6	0.998974	0.0198065	1	1	0.122707	1
Lung_up	Eye_Diseases,_Hereditary	0	0.267783	0.507483	BINOMIAL	0.0382547	7	0.761063	1	1	1	1	1
Lung_up	Congenital_euryblepharon	2	0.344293	0.575432	BINOMIAL	0.0382547	9	0.996048	0.0440477	1	1	0.261893	1
Lung_up	Urticaria	25	4.24628	2.02085	BINOMIAL	0.0382547	111	1	6.95643e-13	1	1	2.04679e-11	1
Lung_up	Meckel_Diverticulum	1	0.229528	0.469838	BINOMIAL	0.0382547	6	0.980194	0.208665	1	1	1	1
Lung_up	Xanthomatous_Meningioma	2	0.459057	0.664452	BINOMIAL	0.0382547	12	0.990502	0.0748882	1	1	0.432584	1
Lung_up	Shoulder_weakness	1	0.497312	0.691583	BINOMIAL	0.0382547	13	0.913677	0.397745	1	1	1	1
Lung_up	Abnormality_of_the_endocrine_system	0	0.382547	0.606558	BINOMIAL	0.0382547	10	0.677018	1	1	1	1	1
Lung_up	Low_Grade_Endometrial_Stromal_Sarcoma	1	0.191274	0.428902	BINOMIAL	0.0382547	5	0.986454	0.177189	1	1	0.983271	1
Lung_up	Muscle_Cramp	11	3.2134	1.75797	BINOMIAL	0.0382547	84	0.999915	0.000361896	1	1	0.00284005	1
Lung_up	Reticulated_skin_pigmentation	1	0.267783	0.507483	BINOMIAL	0.0382547	7	0.972969	0.238937	1	1	1	1
Lung_up	Mild_growth_deficiency	1	0.229528	0.469838	BINOMIAL	0.0382547	6	0.980194	0.208665	1	1	1	1
Lung_up	Leiomyosarcoma,_Epithelioid	2	0.229528	0.469838	BINOMIAL	0.0382547	6	0.998974	0.0198065	1	1	0.122707	1
Lung_up	Polymyalgia_Rheumatica	3	0.688585	0.813784	BINOMIAL	0.0382547	18	0.995742	0.0297052	1	1	0.180024	1
Lung_up	Increased_startle_response	0	0.382547	0.606558	BINOMIAL	0.0382547	10	0.677018	1	1	1	1	1
Lung_up	Scleroderma,_Limited	3	0.420802	0.636164	BINOMIAL	0.0382547	11	0.999431	0.00733019	1	1	0.0483009	1
Lung_up	Restrictive_lung_disease	2	0.573821	0.742879	BINOMIAL	0.0382547	15	0.981967	0.110575	1	1	0.627193	1
Lung_up	Hydrosalpinx_(disease)	1	0.459057	0.664452	BINOMIAL	0.0382547	12	0.925112	0.373789	1	1	1	1
Lung_up	Malignant_lymphoma,_lymphocytic,_intermediate_differentiation,_diffuse	42	12.9301	3.5264	BINOMIAL	0.0382547	338	1	3.22268e-11	1	1	7.69256e-10	1
Lung_up	Anemia_in_malignant_neoplastic_disease	2	0.191274	0.428902	BINOMIAL	0.0382547	5	0.999472	0.0135464	1	1	0.0858349	1
Lung_up	Epstein-Barr_Virus_Infections	46	8.79859	2.90895	BINOMIAL	0.0382547	230	1	3.63857e-20	1	1	2.20099e-18	1
Lung_up	Benign_Struma_Ovarii	1	0.191274	0.428902	BINOMIAL	0.0382547	5	0.986454	0.177189	1	1	0.983271	1
Lung_up	Hypocalcemia	3	1.91274	1.35631	BINOMIAL	0.0382547	50	0.876223	0.299219	1	1	1	1
Lung_up	Reflex,_Deep_Tendon,_Absent	17	5.04963	2.20374	BINOMIAL	0.0382547	132	0.999997	1.29836e-05	1	1	0.00012721	1
Lung_up	Symptomatic_dermographism	3	0.344293	0.575432	BINOMIAL	0.0382547	9	0.999769	0.00395241	1	1	0.0269178	1
Lung_up	Contracture_of_tendo_achilles	0	0.573821	0.742879	BINOMIAL	0.0382547	15	0.557058	1	1	1	1	1
Lung_up	Diarrhea	49	12.0885	3.4097	BINOMIAL	0.0382547	316	1	1.33733e-16	1	1	5.97442e-15	1
Lung_up	Reduced_number_of_teeth	4	1.14764	1.05059	BINOMIAL	0.0382547	30	0.994755	0.0265329	1	1	0.161603	1
Lung_up	Cytotoxic_Brain_Edema	1	0.267783	0.507483	BINOMIAL	0.0382547	7	0.972969	0.238937	1	1	1	1
Lung_up	Cigarette-paper_scars	3	0.191274	0.428902	BINOMIAL	0.0382547	5	0.99999	0.000528197	1	1	0.00404411	1
Lung_up	Retinoblastoma	64	20.122	4.39912	BINOMIAL	0.0382547	526	1	8.17692e-16	1	1	3.37437e-14	1
Lung_up	Red_hair	0	0.267783	0.507483	BINOMIAL	0.0382547	7	0.761063	1	1	1	1	1
Lung_up	Benign_neoplasm_of_bladder	0	0.573821	0.742879	BINOMIAL	0.0382547	15	0.557058	1	1	1	1	1
Lung_up	Idiopathic_pulmonary_hypertension	12	3.59595	1.85967	BINOMIAL	0.0382547	94	0.999938	0.000253506	1	1	0.00202868	1
Lung_up	Immunoglobulin_G_subclass_deficiency_(finding)	3	1.03288	0.996677	BINOMIAL	0.0382547	27	0.981408	0.0828051	1	1	0.475775	1
Lung_up	Vascular_inflammations	18	5.31741	2.26141	BINOMIAL	0.0382547	139	0.999998	6.78033e-06	1	1	6.92902e-05	1
Lung_up	Ectopic_Pregnancy	2	0.267783	0.507483	BINOMIAL	0.0382547	7	0.998255	0.0270312	1	1	0.164433	1
Lung_up	Idiopathic_chronic_pancreatitis	1	0.382547	0.606558	BINOMIAL	0.0382547	10	0.946312	0.322982	1	1	1	1
Lung_up	Anterior_pituitary_agenesis	1	0.267783	0.507483	BINOMIAL	0.0382547	7	0.972969	0.238937	1	1	1	1
Lung_up	Autosomal_Dominant_Emery-Dreifuss_Muscular_Dystrophy_(disorder)	1	0.306038	0.542522	BINOMIAL	0.0382547	8	0.964862	0.268052	1	1	1	1
Lung_up	Protein_avoidance	0	0.191274	0.428902	BINOMIAL	0.0382547	5	0.822811	1	1	1	1	1
Lung_up	Platelet_Storage_Pool_Deficiency	2	0.80335	0.878987	BINOMIAL	0.0382547	21	0.955502	0.190962	1	1	1	1
Lung_up	Sleep_Disorders,_Circadian_Rhythm	1	0.191274	0.428902	BINOMIAL	0.0382547	5	0.986454	0.177189	1	1	0.983271	1
Lung_up	AURAL_ATRESIA,_CONGENITAL	9	2.25703	1.47333	BINOMIAL	0.0382547	59	0.999925	0.000389051	1	1	0.00302875	1
Lung_up	Parainfluenza	4	0.497312	0.691583	BINOMIAL	0.0382547	13	0.999919	0.00115936	1	1	0.00847037	1
Lung_up	Localized_amyloidosis	0	0.191274	0.428902	BINOMIAL	0.0382547	5	0.822811	1	1	1	1	1
Lung_up	Hypoglycemic_coma	0	0.459057	0.664452	BINOMIAL	0.0382547	12	0.626211	1	1	1	1	1
Lung_up	Nijmegen_Breakage_Syndrome	10	2.25703	1.47333	BINOMIAL	0.0382547	59	0.999987	7.54654e-05	1	1	0.000655627	1
Lung_up	Transitional_cell_carcinoma_of_bladder	15	6.23552	2.44887	BINOMIAL	0.0382547	163	0.999433	0.0015925	1	1	0.0114207	1
Lung_up	Ocular_Hypertension	3	1.33892	1.13477	BINOMIAL	0.0382547	35	0.956326	0.148842	1	1	0.834049	1
Lung_up	Congenital_posterior_urethral_valves	0	0.306038	0.542522	BINOMIAL	0.0382547	8	0.731948	1	1	1	1	1
Lung_up	Frequent_vomiting	1	0.191274	0.428902	BINOMIAL	0.0382547	5	0.986454	0.177189	1	1	0.983271	1
Lung_up	Truncus_Arteriosus,_Persistent	3	1.37717	1.15086	BINOMIAL	0.0382547	36	0.952303	0.158038	1	1	0.88354	1
Lung_up	Hirschsprung_Disease	13	5.08788	2.21207	BINOMIAL	0.0382547	133	0.999388	0.00185563	1	1	0.0132202	1
Lung_up	Persistent_Fetal_Circulation_Syndrome	2	0.420802	0.636164	BINOMIAL	0.0382547	11	0.99267	0.0639898	1	1	0.372058	1
Lung_up	Macrostomia	7	3.94024	1.94667	BINOMIAL	0.0382547	103	0.955714	0.100458	1	1	0.571474	1
Lung_up	Hypoplastic_toenails	0	1.22415	1.08504	BINOMIAL	0.0382547	32	0.287026	1	1	1	1	1
Lung_up	Reflex,_Ankle,_Absent	2	0.497312	0.691583	BINOMIAL	0.0382547	13	0.988001	0.0863226	1	1	0.49511	1
Lung_up	ARTHROGRYPOSIS,_DISTAL,_TYPE_2B	1	0.420802	0.636164	BINOMIAL	0.0382547	11	0.93601	0.348881	1	1	1	1
Lung_up	Deformity	0	0.229528	0.469838	BINOMIAL	0.0382547	6	0.791335	1	1	1	1	1
Lung_up	Small_testicle	11	4.16977	2.00256	BINOMIAL	0.0382547	109	0.999017	0.00313782	1	1	0.0216425	1
Lung_up	Congenital_Fibrosis_of_the_Extraocular_Muscles	0	0.306038	0.542522	BINOMIAL	0.0382547	8	0.731948	1	1	1	1	1
Lung_up	Poor_school_performance	97	37.1454	5.97699	BINOMIAL	0.0382547	971	1	3.35597e-17	1	1	1.58659e-15	1
Lung_up	Endometritis	3	0.191274	0.428902	BINOMIAL	0.0382547	5	0.99999	0.000528197	1	1	0.00404411	1
Lung_up	Vitamin_D-resistant_rickets	1	0.191274	0.428902	BINOMIAL	0.0382547	5	0.986454	0.177189	1	1	0.983271	1
Lung_up	Neurologic_Dysfunction	2	0.229528	0.469838	BINOMIAL	0.0382547	6	0.998974	0.0198065	1	1	0.122707	1
Lung_up	Stiff_skin	1	0.191274	0.428902	BINOMIAL	0.0382547	5	0.986454	0.177189	1	1	0.983271	1
Lung_up	Turridolichocephaly	10	3.36642	1.79934	BINOMIAL	0.0382547	88	0.999458	0.00198807	1	1	0.0140916	1
Lung_up	Depressed_nasal_tip	2	0.688585	0.813784	BINOMIAL	0.0382547	18	0.970295	0.149661	1	1	0.838156	1
Lung_up	Myocardial_Failure	15	4.055	1.97481	BINOMIAL	0.0382547	106	0.999997	1.31695e-05	1	1	0.000128644	1
Lung_up	Uncoordinated_limb_movement	0	0.229528	0.469838	BINOMIAL	0.0382547	6	0.791335	1	1	1	1	1
Lung_up	Drug_habituation	7	5.2409	2.24509	BINOMIAL	0.0382547	137	0.844241	0.271522	1	1	1	1
Lung_up	Intracortical_osteosarcoma	2	0.229528	0.469838	BINOMIAL	0.0382547	6	0.998974	0.0198065	1	1	0.122707	1
Lung_up	Burning_Mouth_Syndrome	3	0.382547	0.606558	BINOMIAL	0.0382547	10	0.999627	0.00548624	1	1	0.0366464	1
Lung_up	Optic_nerve_dysplasia	1	0.267783	0.507483	BINOMIAL	0.0382547	7	0.972969	0.238937	1	1	1	1
Lung_up	Malignant_neoplasm_of_esophagus	82	25.2481	4.9277	BINOMIAL	0.0382547	660	1	2.36184e-20	1	1	1.45582e-18	1
Lung_up	Arthritis	98	23.3736	4.74125	BINOMIAL	0.0382547	611	1	9.92103e-33	1	1	1.25482e-30	1
Lung_up	Short_middle_phalanx_of_the_5th_finger	1	0.535566	0.71769	BINOMIAL	0.0382547	14	0.901764	0.420784	1	1	1	1
Lung_up	Leukemia,_Myelomonocytic,_Chronic	14	4.055	1.97481	BINOMIAL	0.0382547	106	0.999987	5.51683e-05	1	1	0.000489776	1
Lung_up	Nodule	17	4.66708	2.11862	BINOMIAL	0.0382547	122	0.999999	4.45475e-06	1	1	4.70551e-05	1
Lung_up	Stage_IV_Skin_Melanoma	4	1.33892	1.13477	BINOMIAL	0.0382547	35	0.989792	0.0436736	1	1	0.259827	1
Lung_up	Benign_symmetrical_lipomatosis	1	0.459057	0.664452	BINOMIAL	0.0382547	12	0.925112	0.373789	1	1	1	1
Lung_up	Hyperinsulinism	47	14.2308	3.69951	BINOMIAL	0.0382547	372	1	1.25996e-12	1	1	3.58793e-11	1
Lung_up	Monoclonal_B-Cell_Lymphocytosis	5	1.45368	1.1824	BINOMIAL	0.0382547	38	0.996985	0.0143667	1	1	0.0907377	1
Lung_up	Electroretinogram_abnormal	9	5.2409	2.24509	BINOMIAL	0.0382547	137	0.961725	0.0809344	1	1	0.465851	1
Lung_up	Infant_Leukemia	4	0.841604	0.899672	BINOMIAL	0.0382547	22	0.998751	0.00901234	1	1	0.0584751	1
Lung_up	Ovarian_papillary_adenocarcinoma	0	0.191274	0.428902	BINOMIAL	0.0382547	5	0.822811	1	1	1	1	1
Lung_up	Teratocarcinoma	12	3.90198	1.93719	BINOMIAL	0.0382547	102	0.999855	0.000541523	1	1	0.00413638	1
Lung_up	Berylliosis	4	0.420802	0.636164	BINOMIAL	0.0382547	11	0.999969	0.000569046	1	1	0.00433981	1
Lung_up	Leukocyte_adhesion_deficiency_type_1	2	2.14227	1.43538	BINOMIAL	0.0382547	56	0.637509	0.636733	1	1	1	1
Lung_up	Widely_patent_fontanelles_and_sutures	3	0.535566	0.71769	BINOMIAL	0.0382547	14	0.998426	0.0148424	1	1	0.0934995	1
Lung_up	Spindle_Cell_Neoplasm	1	0.306038	0.542522	BINOMIAL	0.0382547	8	0.964862	0.268052	1	1	1	1
Lung_up	OTOFACIOCERVICAL_SYNDROME_1	2	0.191274	0.428902	BINOMIAL	0.0382547	5	0.999472	0.0135464	1	1	0.0858349	1
Lung_up	Congenital_Thrombotic_Thrombocytopenic_Purpura	1	0.535566	0.71769	BINOMIAL	0.0382547	14	0.901764	0.420784	1	1	1	1
Lung_up	Neoplasm_of_uncertain_or_unknown_behavior_of_breast	9	1.64495	1.25779	BINOMIAL	0.0382547	43	0.999996	3.02941e-05	1	1	0.000280985	1
Lung_up	Urinary_bladder_sphincter_dysfunction	2	0.765095	0.857803	BINOMIAL	0.0382547	20	0.960773	0.177013	1	1	0.983415	1
Lung_up	Abnormal_social_behavior	3	0.306038	0.542522	BINOMIAL	0.0382547	8	0.999868	0.00271197	1	1	0.0188791	1
Lung_up	Absent_phalangeal_crease	0	0.229528	0.469838	BINOMIAL	0.0382547	6	0.791335	1	1	1	1	1
Lung_up	Eosinophilia-Myalgia_Syndrome	4	0.382547	0.606558	BINOMIAL	0.0382547	10	0.999982	0.000373458	1	1	0.00292372	1
Lung_up	Lymphocytic_Choriomeningitis	14	1.95099	1.3698	BINOMIAL	0.0382547	51	1	4.86102e-09	1	1	8.27648e-08	1
Lung_up	Simple_syndactyly_of_fingers_-_first_web	2	0.344293	0.575432	BINOMIAL	0.0382547	9	0.996048	0.0440477	1	1	0.261893	1
Lung_up	Systemic_Inflammatory_Response_Syndrome	12	2.33354	1.49809	BINOMIAL	0.0382547	61	1	2.96905e-06	1	1	3.20928e-05	1
Lung_up	Hyperthyroidism	17	4.59057	2.10118	BINOMIAL	0.0382547	120	0.999999	3.54315e-06	1	1	3.79612e-05	1
Lung_up	Arthritis,_Adjuvant-Induced	8	1.64495	1.25779	BINOMIAL	0.0382547	43	0.99997	0.00020011	1	1	0.00162541	1
Lung_up	Fetal_Growth_Retardation	36	11.5147	3.32779	BINOMIAL	0.0382547	301	1	2.19843e-09	1	1	3.93575e-08	1
Lung_up	Communication_delay	0	0.191274	0.428902	BINOMIAL	0.0382547	5	0.822811	1	1	1	1	1
Lung_up	Widened_metatarsal_shaft	0	0.229528	0.469838	BINOMIAL	0.0382547	6	0.791335	1	1	1	1	1
Lung_up	Heymann_Nephritis	3	0.420802	0.636164	BINOMIAL	0.0382547	11	0.999431	0.00733019	1	1	0.0483009	1
Lung_up	Pseudotumor_Cerebri	0	0.420802	0.636164	BINOMIAL	0.0382547	11	0.651119	1	1	1	1	1
Lung_up	Deficiency_of_butyryl-CoA_dehydrogenase	2	0.229528	0.469838	BINOMIAL	0.0382547	6	0.998974	0.0198065	1	1	0.122707	1
Lung_up	Myopia	31	9.98449	3.0988	BINOMIAL	0.0382547	261	1	3.2069e-08	1	1	4.82721e-07	1
Lung_up	Impaired_left_ventricular_function	1	0.80335	0.878987	BINOMIAL	0.0382547	21	0.809038	0.55918	1	1	1	1
Lung_up	Sessile_Serrated_Adenoma/Polyp	7	1.37717	1.15086	BINOMIAL	0.0382547	36	0.999947	0.000375934	1	1	0.00293838	1
Lung_up	Nuchal_bleb,_familial	2	0.573821	0.742879	BINOMIAL	0.0382547	15	0.981967	0.110575	1	1	0.627193	1
Lung_up	Semantic_Dementia	3	0.497312	0.691583	BINOMIAL	0.0382547	13	0.998841	0.0119992	1	1	0.0765794	1
Lung_up	Small_cell_carcinoma_of_lung	75	25.3246	4.93516	BINOMIAL	0.0382547	662	1	1.55835e-16	1	1	6.93005e-15	1
Lung_up	Refractory_anemia,_without_ringed_sideroblasts,_without_excess_blasts	7	1.10939	1.03293	BINOMIAL	0.0382547	29	0.99999	8.88862e-05	1	1	0.000764045	1
Lung_up	Usher_Syndrome	1	1.10939	1.03293	BINOMIAL	0.0382547	29	0.694847	0.677343	1	1	1	1
Lung_up	Exercise-induced_muscle_cramps	1	0.306038	0.542522	BINOMIAL	0.0382547	8	0.964862	0.268052	1	1	1	1
Lung_up	Premature_Birth	22	4.51406	2.0836	BINOMIAL	0.0382547	118	1	7.84081e-10	1	1	1.49436e-08	1
Lung_up	BIETTI_CRYSTALLINE_CORNEORETINAL_DYSTROPHY	1	0.306038	0.542522	BINOMIAL	0.0382547	8	0.964862	0.268052	1	1	1	1
Lung_up	Fanconi-Bickel_Syndrome	0	0.382547	0.606558	BINOMIAL	0.0382547	10	0.677018	1	1	1	1	1
Lung_up	Precursor_T_cell_lymphoblastic_leukemia/lymphoblastic_lymphoma	1	0.344293	0.575432	BINOMIAL	0.0382547	9	0.955952	0.296052	1	1	1	1
Lung_up	Wooly_hair	2	0.650331	0.790855	BINOMIAL	0.0382547	17	0.974536	0.136333	1	1	0.76704	1
Lung_up	Mood_Disorders	27	12.471	3.46323	BINOMIAL	0.0382547	326	0.999928	0.000173322	1	1	0.00142086	1
Lung_up	Horizontal_eyebrow	0	0.306038	0.542522	BINOMIAL	0.0382547	8	0.731948	1	1	1	1	1
Lung_up	Shallow_orbits	1	0.688585	0.813784	BINOMIAL	0.0382547	18	0.850339	0.504457	1	1	1	1
Lung_up	Angiodysplasia	0	0.229528	0.469838	BINOMIAL	0.0382547	6	0.791335	1	1	1	1	1
Lung_up	XERODERMA_PIGMENTOSUM,_COMPLEMENTATION_GROUP_E	1	0.573821	0.742879	BINOMIAL	0.0382547	15	0.889425	0.442942	1	1	1	1
Lung_up	XERODERMA_PIGMENTOSUM,_COMPLEMENTATION_GROUP_C	3	1.07113	1.01497	BINOMIAL	0.0382547	28	0.978952	0.0902158	1	1	0.516223	1
Lung_up	Functional_Gastrointestinal_Disorders	2	0.841604	0.899672	BINOMIAL	0.0382547	22	0.949899	0.205048	1	1	1	1
Lung_up	Myocardial_Ischemia	68	16.8703	4.02802	BINOMIAL	0.0382547	441	1	2.94098e-22	1	1	2.06059e-20	1
Lung_up	Neoplasms	128	46.6325	6.69691	BINOMIAL	0.0382547	1219	1	5.00423e-24	1	1	4.09548e-22	1
Lung_up	Sebaceous_adenoma	2	0.879859	0.919891	BINOMIAL	0.0382547	23	0.943972	0.21924	1	1	1	1
Lung_up	Acute_lymphocytic_leukemia	122	33.6259	5.68679	BINOMIAL	0.0382547	879	1	5.37276e-34	1	1	7.58338e-32	1
Lung_up	Bone_Cysts,_Aneurysmal	3	0.80335	0.878987	BINOMIAL	0.0382547	21	0.992399	0.0444976	1	1	0.264084	1
Lung_up	Raised_intraocular_pressure	2	0.191274	0.428902	BINOMIAL	0.0382547	5	0.999472	0.0135464	1	1	0.0858349	1
Lung_up	Candidiasis,_Vulvovaginal	4	0.306038	0.542522	BINOMIAL	0.0382547	8	0.999996	0.00013242	1	1	0.00110698	1
Lung_up	Squamous_cell_carcinoma_of_oropharynx	9	2.63958	1.5933	BINOMIAL	0.0382547	69	0.999711	0.00124608	1	1	0.00908353	1
Lung_up	Central_Diabetes_Insipidus	4	1.22415	1.08504	BINOMIAL	0.0382547	32	0.993041	0.0327956	1	1	0.197891	1
Lung_up	Cohen_syndrome	2	0.229528	0.469838	BINOMIAL	0.0382547	6	0.998974	0.0198065	1	1	0.122707	1
Lung_up	Biliary_System_Disorder	3	0.420802	0.636164	BINOMIAL	0.0382547	11	0.999431	0.00733019	1	1	0.0483009	1
Lung_up	Chagas'_disease_without_mention_of_organ_involvement	1	0.191274	0.428902	BINOMIAL	0.0382547	5	0.986454	0.177189	1	1	0.983271	1
Lung_up	Coarse_hair	6	1.64495	1.25779	BINOMIAL	0.0382547	43	0.998851	0.00566127	1	1	0.0377638	1
Lung_up	Adenosis_of_Breast	1	0.688585	0.813784	BINOMIAL	0.0382547	18	0.850339	0.504457	1	1	1	1
Lung_up	Pituitary_Hormone_Deficiency,_Combined,_1	1	0.229528	0.469838	BINOMIAL	0.0382547	6	0.980194	0.208665	1	1	1	1
Lung_up	Beckwith-Wiedemann_Syndrome	7	2.29528	1.48576	BINOMIAL	0.0382547	60	0.998014	0.00784483	1	1	0.051483	1
Lung_up	Lupus_anticoagulant_disorder	4	0.918114	0.939676	BINOMIAL	0.0382547	24	0.998108	0.0123226	1	1	0.0785405	1
Lung_up	Patent_ductus_arteriosus	35	9.48718	3.02064	BINOMIAL	0.0382547	248	1	3.96913e-11	1	1	9.20366e-10	1
Lung_up	Large_nose	7	1.6067	1.24307	BINOMIAL	0.0382547	42	0.999831	0.00099439	1	1	0.00734778	1
Lung_up	Prostatic_Neoplasms	191	58.9888	7.53208	BINOMIAL	0.0382547	1542	1	7.43885e-45	1	1	1.60993e-42	1
Lung_up	Papillary_adenocarcinoma	1	0.229528	0.469838	BINOMIAL	0.0382547	6	0.980194	0.208665	1	1	1	1
Lung_up	Megakaryocytic_hyperplasia	1	0.191274	0.428902	BINOMIAL	0.0382547	5	0.986454	0.177189	1	1	0.983271	1
Lung_up	Autoimmune_hemolytic_anemia	11	1.49193	1.19786	BINOMIAL	0.0382547	39	1	1.58975e-07	1	1	2.14144e-06	1
Lung_up	Inappropriate_behavior	2	0.459057	0.664452	BINOMIAL	0.0382547	12	0.990502	0.0748882	1	1	0.432584	1
Lung_up	Malignant_neoplasm_of_thymus	2	0.191274	0.428902	BINOMIAL	0.0382547	5	0.999472	0.0135464	1	1	0.0858349	1
Lung_up	Pseudo-Hurler_Polydystrophy	0	0.267783	0.507483	BINOMIAL	0.0382547	7	0.761063	1	1	1	1	1
Lung_up	Acute_and_chronic_colitis	1	0.267783	0.507483	BINOMIAL	0.0382547	7	0.972969	0.238937	1	1	1	1
Lung_up	Steroid-sensitive_nephrotic_syndrome	5	0.573821	0.742879	BINOMIAL	0.0382547	15	0.999988	0.000178195	1	1	0.0014559	1
Lung_up	Erythroid_hyperplasia	3	0.573821	0.742879	BINOMIAL	0.0382547	15	0.997918	0.0180326	1	1	0.112361	1
Lung_up	colon_(non-specific)_lesion	0	0.229528	0.469838	BINOMIAL	0.0382547	6	0.791335	1	1	1	1	1
Lung_up	Sprains_and_Strains	2	0.267783	0.507483	BINOMIAL	0.0382547	7	0.998255	0.0270312	1	1	0.164433	1
Lung_up	Cancer_of_Neck	4	1.10939	1.03293	BINOMIAL	0.0382547	29	0.995489	0.0236945	1	1	0.145041	1
Lung_up	Taste_bitter	0	1.1859	1.06796	BINOMIAL	0.0382547	31	0.298443	1	1	1	1	1
Lung_up	ASA_intolerant_asthma	3	0.267783	0.507483	BINOMIAL	0.0382547	7	0.999932	0.00174464	1	1	0.0124568	1
Lung_up	Dystonia	39	8.95161	2.93414	BINOMIAL	0.0382547	234	1	1.40148e-14	1	1	5.09291e-13	1
Lung_up	Pheochromocytoma	32	10.5966	3.19237	BINOMIAL	0.0382547	277	1	3.76269e-08	1	1	5.64636e-07	1
Lung_up	Mucinous_neoplasm	6	0.994623	0.978046	BINOMIAL	0.0382547	26	0.999959	0.000372171	1	1	0.00291599	1
Lung_up	Protein_measurement	7	1.75972	1.30092	BINOMIAL	0.0382547	46	0.999675	0.00172701	1	1	0.0123399	1
Lung_up	Stomach_Carcinoma	272	88.5215	9.22687	BINOMIAL	0.0382547	2314	1	1.83216e-58	1	1	9.39127e-56	1
Lung_up	High_weight	2	0.306038	0.542522	BINOMIAL	0.0382547	8	0.997288	0.0351376	1	1	0.211108	1
Lung_up	Neck_flexor_weakness	2	0.344293	0.575432	BINOMIAL	0.0382547	9	0.996048	0.0440477	1	1	0.261893	1
Lung_up	Rib_fusion	5	0.80335	0.878987	BINOMIAL	0.0382547	21	0.999897	0.000996571	1	1	0.00735831	1
Lung_up	Childhood_Ependymoma	1	0.420802	0.636164	BINOMIAL	0.0382547	11	0.93601	0.348881	1	1	1	1
Lung_up	Congenital_defect_of_skull_and_scalp	0	0.267783	0.507483	BINOMIAL	0.0382547	7	0.761063	1	1	1	1	1
Lung_up	Pyloric_Stenosis,_Hypertrophic	0	0.459057	0.664452	BINOMIAL	0.0382547	12	0.626211	1	1	1	1	1
Lung_up	Extra-Adrenal_Paraganglioma	1	0.344293	0.575432	BINOMIAL	0.0382547	9	0.955952	0.296052	1	1	1	1
Lung_up	Malignant_tumor_of_eye	3	0.306038	0.542522	BINOMIAL	0.0382547	8	0.999868	0.00271197	1	1	0.0188791	1
Lung_up	VITAMIN_K-DEPENDENT_CLOTTING_FACTORS,_COMBINED_DEFICIENCY_OF,_1	1	0.267783	0.507483	BINOMIAL	0.0382547	7	0.972969	0.238937	1	1	1	1
Lung_up	Cardiovascular_Pathology	0	0.306038	0.542522	BINOMIAL	0.0382547	8	0.731948	1	1	1	1	1
Lung_up	Age-related_cataract	4	1.68321	1.27233	BINOMIAL	0.0382547	44	0.974218	0.0868605	1	1	0.497901	1
Lung_up	High_anterior_hairline	1	0.535566	0.71769	BINOMIAL	0.0382547	14	0.901764	0.420784	1	1	1	1
Lung_up	Recurrent_fungal_infections	5	0.612076	0.767243	BINOMIAL	0.0382547	16	0.999982	0.000251009	1	1	0.00201366	1
Lung_up	Secondary_malignant_neoplasm_of_bone	40	12.3945	3.45259	BINOMIAL	0.0382547	324	1	1.1328e-10	1	1	2.46258e-09	1
Lung_up	PNEUMOTHORAX,_PRIMARY_SPONTANEOUS	1	0.535566	0.71769	BINOMIAL	0.0382547	14	0.901764	0.420784	1	1	1	1
Lung_up	Peg-shaped_teeth	2	0.535566	0.71769	BINOMIAL	0.0382547	14	0.985158	0.098236	1	1	0.560141	1
Lung_up	Peyronie_Disease	4	0.72684	0.836083	BINOMIAL	0.0382547	19	0.999393	0.0052311	1	1	0.0351108	1
Lung_up	Dental_Plaque	1	0.612076	0.767243	BINOMIAL	0.0382547	16	0.87671	0.464252	1	1	1	1
Lung_up	Reactive_hypoglycemia	6	0.573821	0.742879	BINOMIAL	0.0382547	15	0.999999	1.16301e-05	1	1	0.000114874	1
Lung_up	Hypotension	12	3.36642	1.79934	BINOMIAL	0.0382547	88	0.999969	0.00013466	1	1	0.00112378	1
Lung_up	Bacterial_sepsis_of_newborn	0	0.191274	0.428902	BINOMIAL	0.0382547	5	0.822811	1	1	1	1	1
Lung_up	Fibrillary_Astrocytoma	4	1.22415	1.08504	BINOMIAL	0.0382547	32	0.993041	0.0327956	1	1	0.197891	1
Lung_up	Chronic_Neutrophilic_Leukemia	3	0.612076	0.767243	BINOMIAL	0.0382547	16	0.997308	0.0215728	1	1	0.132805	1
Lung_up	Lung_Diseases,_Interstitial	31	5.43217	2.28569	BINOMIAL	0.0382547	142	1	3.28337e-15	1	1	1.27398e-13	1
Lung_up	Urinary_Stress_Incontinence	3	0.535566	0.71769	BINOMIAL	0.0382547	14	0.998426	0.0148424	1	1	0.0934995	1
Lung_up	Infiltrating_duct_carcinoma_of_female_breast	1	0.80335	0.878987	BINOMIAL	0.0382547	21	0.809038	0.55918	1	1	1	1
Lung_up	Generalized_overgrowth	2	0.841604	0.899672	BINOMIAL	0.0382547	22	0.949899	0.205048	1	1	1	1
Lung_up	Trigeminal_Neuralgia	4	1.1859	1.06796	BINOMIAL	0.0382547	31	0.993941	0.029566	1	1	0.179292	1
Lung_up	Sacral_dimples	0	0.956369	0.959053	BINOMIAL	0.0382547	25	0.377139	1	1	1	1	1
Lung_up	Motor_Neuron_Disease,_Lower	2	0.612076	0.767243	BINOMIAL	0.0382547	16	0.978427	0.12329	1	1	0.695665	1
Lung_up	stage,_chronic_lymphocytic_leukemia	1	0.191274	0.428902	BINOMIAL	0.0382547	5	0.986454	0.177189	1	1	0.983271	1
Lung_up	Facial_erythema	3	0.229528	0.469838	BINOMIAL	0.0382547	6	0.99997	0.0010262	1	1	0.00755991	1
Lung_up	Eccrine_dermal_cylindroma	1	0.382547	0.606558	BINOMIAL	0.0382547	10	0.946312	0.322982	1	1	1	1
Lung_up	Epileptic_drop_attack	11	4.36104	2.04798	BINOMIAL	0.0382547	114	0.998545	0.004428	1	1	0.0299683	1
Lung_up	Progressive_microcephaly	3	1.91274	1.35631	BINOMIAL	0.0382547	50	0.876223	0.299219	1	1	1	1
Lung_up	Gastric_Mucosa-Associated_Lymphoid_Tissue_Lymphoma	8	1.14764	1.05059	BINOMIAL	0.0382547	30	0.999999	1.2587e-05	1	1	0.000123449	1
Lung_up	Alport_Syndrome	4	1.07113	1.01497	BINOMIAL	0.0382547	28	0.996147	0.0210485	1	1	0.129824	1
Lung_up	heroin_abuse	1	0.306038	0.542522	BINOMIAL	0.0382547	8	0.964862	0.268052	1	1	1	1
Lung_up	Bulimia	1	1.14764	1.05059	BINOMIAL	0.0382547	30	0.680609	0.689686	1	1	1	1
Lung_up	Amelogenesis_imperfecta_nephrocalcinosis	0	0.306038	0.542522	BINOMIAL	0.0382547	8	0.731948	1	1	1	1	1
Lung_up	synovial_sarcoma	30	8.11001	2.7928	BINOMIAL	0.0382547	212	1	8.75794e-10	1	1	1.65941e-08	1
Lung_up	Bronchopulmonary_Sequestration	0	0.191274	0.428902	BINOMIAL	0.0382547	5	0.822811	1	1	1	1	1
Lung_up	Dilated_ventricles_(finding)	14	7.65095	2.71261	BINOMIAL	0.0382547	200	0.98945	0.0225329	1	1	0.138453	1
Lung_up	Peritonsillar_Abscess	1	0.267783	0.507483	BINOMIAL	0.0382547	7	0.972969	0.238937	1	1	1	1
Lung_up	Large_fleshy_ears	0	0.344293	0.575432	BINOMIAL	0.0382547	9	0.703948	1	1	1	1	1
Lung_up	Congenital_immunodeficiency_disease	0	0.191274	0.428902	BINOMIAL	0.0382547	5	0.822811	1	1	1	1	1
Lung_up	Signs_and_Symptoms,_Respiratory	5	0.841604	0.899672	BINOMIAL	0.0382547	22	0.999862	0.00124922	1	1	0.00909277	1
Lung_up	Absent_eyebrow	5	0.80335	0.878987	BINOMIAL	0.0382547	21	0.999897	0.000996571	1	1	0.00735831	1
Lung_up	Cyclical_vomiting_syndrome_(disorder)	0	0.191274	0.428902	BINOMIAL	0.0382547	5	0.822811	1	1	1	1	1
Lung_up	Pediatric_Crohn's_disease	3	0.573821	0.742879	BINOMIAL	0.0382547	15	0.997918	0.0180326	1	1	0.112361	1
Lung_up	Epilepsy,_Cryptogenic	9	2.37179	1.51032	BINOMIAL	0.0382547	62	0.999884	0.000566708	1	1	0.00432537	1
Lung_up	PACHYONYCHIA_CONGENITA_3	16	5.01137	2.19537	BINOMIAL	0.0382547	131	0.999988	4.45435e-05	1	1	0.000400933	1
Lung_up	Abnormality_of_aortic_valve	2	0.459057	0.664452	BINOMIAL	0.0382547	12	0.990502	0.0748882	1	1	0.432584	1
Lung_up	Secondary_pulmonary_hypertension	4	0.382547	0.606558	BINOMIAL	0.0382547	10	0.999982	0.000373458	1	1	0.00292372	1
Lung_up	Geographic_Atrophy	8	2.10401	1.42251	BINOMIAL	0.0382547	55	0.999774	0.00111874	1	1	0.00819823	1
Lung_up	Congenital_absence_of_mandible	2	0.535566	0.71769	BINOMIAL	0.0382547	14	0.985158	0.098236	1	1	0.560141	1
Lung_up	Nail_Diseases	5	1.49193	1.19786	BINOMIAL	0.0382547	39	0.996551	0.0159722	1	1	0.100228	1
Lung_up	premalignant_lesion	3	0.573821	0.742879	BINOMIAL	0.0382547	15	0.997918	0.0180326	1	1	0.112361	1
Lung_up	Rapidly_progressive_glomerulonephritis	2	0.497312	0.691583	BINOMIAL	0.0382547	13	0.988001	0.0863226	1	1	0.49511	1
Lung_up	Smoker's_lung	1	0.535566	0.71769	BINOMIAL	0.0382547	14	0.901764	0.420784	1	1	1	1
Lung_up	Full_lower_lip	9	2.94562	1.68313	BINOMIAL	0.0382547	77	0.999294	0.00270089	1	1	0.0188154	1
Lung_up	Cataract,_total_congenital_with_posterior_sutural_opacities_in_Heterozygotes	2	0.191274	0.428902	BINOMIAL	0.0382547	5	0.999472	0.0135464	1	1	0.0858349	1
Lung_up	Multiple_Myeloma	166	48.8131	6.85169	BINOMIAL	0.0382547	1276	1	6.24157e-42	1	1	1.24054e-39	1
Lung_up	Sensorineural_hearing_loss,_bilateral	5	2.06576	1.40951	BINOMIAL	0.0382547	54	0.983169	0.0551489	1	1	0.323162	1
Lung_up	Coronavirus_Infections	2	0.382547	0.606558	BINOMIAL	0.0382547	10	0.994514	0.0536881	1	1	0.315171	1
Lung_up	Asphyxiating_thoracic_dysplasia_[Jeune]	0	0.191274	0.428902	BINOMIAL	0.0382547	5	0.822811	1	1	1	1	1
Lung_up	Bell-shaped_thorax	0	0.688585	0.813784	BINOMIAL	0.0382547	18	0.495543	1	1	1	1	1
Lung_up	Reperfusion_Injury	20	4.16977	2.00256	BINOMIAL	0.0382547	109	1	6.03913e-09	1	1	1.01932e-07	1
Lung_up	Agammaglobulinemia	3	1.03288	0.996677	BINOMIAL	0.0382547	27	0.981408	0.0828051	1	1	0.475775	1
Lung_up	Coffin-Siris_syndrome	7	1.37717	1.15086	BINOMIAL	0.0382547	36	0.999947	0.000375934	1	1	0.00293838	1
Lung_up	Axonal_loss	0	0.382547	0.606558	BINOMIAL	0.0382547	10	0.677018	1	1	1	1	1
Lung_up	Achromatopsia	0	0.573821	0.742879	BINOMIAL	0.0382547	15	0.557058	1	1	1	1	1
Lung_up	Peritoneal_Mesothelioma	0	0.267783	0.507483	BINOMIAL	0.0382547	7	0.761063	1	1	1	1	1
Lung_up	Lymphoma,_Extranodal_NK-T-Cell	3	0.497312	0.691583	BINOMIAL	0.0382547	13	0.998841	0.0119992	1	1	0.0765794	1
Lung_up	Muscle_damage	3	1.6067	1.24307	BINOMIAL	0.0382547	42	0.924063	0.216328	1	1	1	1
Lung_up	Endocarditis	3	0.688585	0.813784	BINOMIAL	0.0382547	18	0.995742	0.0297052	1	1	0.180024	1
Lung_up	Inflammatory_neuropathy	3	0.497312	0.691583	BINOMIAL	0.0382547	13	0.998841	0.0119992	1	1	0.0765794	1
Lung_up	Familial_neurocardiogenic_syncope	3	0.191274	0.428902	BINOMIAL	0.0382547	5	0.99999	0.000528197	1	1	0.00404411	1
Lung_up	Chromosome_5,_trisomy_5q	6	1.14764	1.05059	BINOMIAL	0.0382547	30	0.999888	0.000841859	1	1	0.00628266	1
Lung_up	Torre-Muir_syndrome	0	0.229528	0.469838	BINOMIAL	0.0382547	6	0.791335	1	1	1	1	1
Lung_up	Subacute_progressive_viral_hepatitis	3	0.344293	0.575432	BINOMIAL	0.0382547	9	0.999769	0.00395241	1	1	0.0269178	1
Lung_up	Narrow_palate	0	1.10939	1.03293	BINOMIAL	0.0382547	29	0.322657	1	1	1	1	1
Lung_up	Thanatophoric_dysplasia,_type_2	3	0.267783	0.507483	BINOMIAL	0.0382547	7	0.999932	0.00174464	1	1	0.0124568	1
Lung_up	Inattention	3	0.879859	0.919891	BINOMIAL	0.0382547	23	0.989416	0.056028	1	1	0.328116	1
Lung_up	Ulcer	26	6.80934	2.55907	BINOMIAL	0.0382547	178	1	5.68994e-09	1	1	9.63727e-08	1
Lung_up	Prostate_cancer_recurrent	6	1.49193	1.19786	BINOMIAL	0.0382547	39	0.999373	0.00344926	1	1	0.0236732	1
Lung_up	Joint_hyperflexibility	10	4.32279	2.03897	BINOMIAL	0.0382547	113	0.995859	0.0116409	1	1	0.0743903	1
Lung_up	Severe_B_lymphocytopenia	1	0.191274	0.428902	BINOMIAL	0.0382547	5	0.986454	0.177189	1	1	0.983271	1
Lung_up	FRAGILE_X_TREMOR/ATAXIA_SYNDROME	5	1.68321	1.27233	BINOMIAL	0.0382547	44	0.993653	0.0257823	1	1	0.157228	1
Lung_up	Adult_Synovial_Sarcoma	1	0.497312	0.691583	BINOMIAL	0.0382547	13	0.913677	0.397745	1	1	1	1
Lung_up	Nephritis	37	5.92949	2.38802	BINOMIAL	0.0382547	155	1	3.07798e-19	1	1	1.74282e-17	1
Lung_up	Fowlpox	2	0.497312	0.691583	BINOMIAL	0.0382547	13	0.988001	0.0863226	1	1	0.49511	1
Lung_up	Pancreatitis,_Chronic	44	11.3234	3.30003	BINOMIAL	0.0382547	296	1	2.13116e-14	1	1	7.57495e-13	1
Lung_up	Secondary_glaucoma	1	0.191274	0.428902	BINOMIAL	0.0382547	5	0.986454	0.177189	1	1	0.983271	1
Lung_up	Morbilliform_Drug_Reaction	3	0.72684	0.836083	BINOMIAL	0.0382547	19	0.994769	0.0342941	1	1	0.206294	1
Lung_up	Villous_atrophy_of_intestine	2	0.650331	0.790855	BINOMIAL	0.0382547	17	0.974536	0.136333	1	1	0.76704	1
Lung_up	Idiopathic_urticaria	4	0.420802	0.636164	BINOMIAL	0.0382547	11	0.999969	0.000569046	1	1	0.00433981	1
Lung_up	Chorioretinal_atrophy	1	0.650331	0.790855	BINOMIAL	0.0382547	17	0.863667	0.484747	1	1	1	1
Lung_up	Central_nervous_system_lymphoma	0	0.573821	0.742879	BINOMIAL	0.0382547	15	0.557058	1	1	1	1	1
Lung_up	Autoimmune_Lymphoproliferative_Syndrome	5	1.14764	1.05059	BINOMIAL	0.0382547	30	0.999158	0.00524498	1	1	0.0351555	1
Lung_up	Myotubular_(centronuclear)_myopathy	0	0.306038	0.542522	BINOMIAL	0.0382547	8	0.731948	1	1	1	1	1
Lung_up	Neoplasms,_Experimental	10	3.06038	1.71561	BINOMIAL	0.0382547	80	0.999765	0.000955222	1	1	0.00707984	1
Lung_up	Malabsorption	17	3.90198	1.93719	BINOMIAL	0.0382547	102	1	3.44161e-07	1	1	4.41605e-06	1
Lung_up	Aspirin_exacerbated_respiratory_disease	7	1.37717	1.15086	BINOMIAL	0.0382547	36	0.999947	0.000375934	1	1	0.00293838	1
Lung_up	Decreased_tendon_reflex	21	7.2684	2.64393	BINOMIAL	0.0382547	190	0.999996	1.49742e-05	1	1	0.000145108	1
Lung_up	Intermittent_Tremor	1	0.344293	0.575432	BINOMIAL	0.0382547	9	0.955952	0.296052	1	1	1	1
Lung_up	Well_Differentiated_Pancreatic_Endocrine_Tumor	2	2.18052	1.44814	BINOMIAL	0.0382547	57	0.627018	0.646324	1	1	1	1
Lung_up	Microalbuminuria	1	0.229528	0.469838	BINOMIAL	0.0382547	6	0.980194	0.208665	1	1	1	1
Lung_up	Motor_disturbances	0	0.267783	0.507483	BINOMIAL	0.0382547	7	0.761063	1	1	1	1	1
Lung_up	Dystrophic_fingernails	5	0.80335	0.878987	BINOMIAL	0.0382547	21	0.999897	0.000996571	1	1	0.00735831	1
Lung_up	Amnestic_Disorder	0	0.229528	0.469838	BINOMIAL	0.0382547	6	0.791335	1	1	1	1	1
Lung_up	Gastrinoma	4	1.1859	1.06796	BINOMIAL	0.0382547	31	0.993941	0.029566	1	1	0.179292	1
Lung_up	Pre_B-cell_acute_lymphoblastic_leukemia	0	0.841604	0.899672	BINOMIAL	0.0382547	22	0.423956	1	1	1	1	1
Lung_up	Missed_heartbeat	1	0.229528	0.469838	BINOMIAL	0.0382547	6	0.980194	0.208665	1	1	1	1
Lung_up	Gingival_Diseases	24	4.24628	2.02085	BINOMIAL	0.0382547	111	1	5.06468e-12	1	1	1.32951e-10	1
Lung_up	Posterior_Circulation_Transient_Ischemic_Attack	2	0.382547	0.606558	BINOMIAL	0.0382547	10	0.994514	0.0536881	1	1	0.315171	1
Lung_up	Thin_lips	7	2.60132	1.58171	BINOMIAL	0.0382547	68	0.995614	0.0151502	1	1	0.0953765	1
Lung_up	Fleck_corneal_dystrophy	3	0.765095	0.857803	BINOMIAL	0.0382547	20	0.993657	0.0392267	1	1	0.234517	1
Lung_up	Meningitis,_Meningococcal,_Serogroup_C	0	0.191274	0.428902	BINOMIAL	0.0382547	5	0.822811	1	1	1	1	1
Lung_up	Autosomal_dominant_hypocalcemia	0	0.573821	0.742879	BINOMIAL	0.0382547	15	0.557058	1	1	1	1	1
Lung_up	Meningitis,_Meningococcal,_Serogroup_B	0	0.191274	0.428902	BINOMIAL	0.0382547	5	0.822811	1	1	1	1	1
Lung_up	Meningitis,_Meningococcal,_Serogroup_A	0	0.191274	0.428902	BINOMIAL	0.0382547	5	0.822811	1	1	1	1	1
Lung_up	Respiratory_Failure	24	6.96236	2.58767	BINOMIAL	0.0382547	182	1	1.5549e-07	1	1	2.09739e-06	1
Lung_up	Congenital_vascular_anomaly	2	0.918114	0.939676	BINOMIAL	0.0382547	24	0.937728	0.23351	1	1	1	1
Lung_up	Benign_neurologic_neoplasms	2	0.573821	0.742879	BINOMIAL	0.0382547	15	0.981967	0.110575	1	1	0.627193	1
Lung_up	Keratitis,_Herpetic	1	0.306038	0.542522	BINOMIAL	0.0382547	8	0.964862	0.268052	1	1	1	1
Lung_up	Breast_cancer_recurrent	5	1.03288	0.996677	BINOMIAL	0.0382547	27	0.999537	0.00326708	1	1	0.0224863	1
Lung_up	Metastases_to_adrenals	0	0.267783	0.507483	BINOMIAL	0.0382547	7	0.761063	1	1	1	1	1
Lung_up	Meningitis,_Meningococcal,_Serogroup_Y	0	0.191274	0.428902	BINOMIAL	0.0382547	5	0.822811	1	1	1	1	1
Lung_up	Acquired_Hypogammaglobulinemia	15	3.2134	1.75797	BINOMIAL	0.0382547	84	1	6.64431e-07	1	1	8.12926e-06	1
Lung_up	Microcytosis	0	0.191274	0.428902	BINOMIAL	0.0382547	5	0.822811	1	1	1	1	1
Lung_up	Loeys-Dietz_Syndrome	1	0.497312	0.691583	BINOMIAL	0.0382547	13	0.913677	0.397745	1	1	1	1
Lung_up	Loss_of_scalp_hair	0	0.267783	0.507483	BINOMIAL	0.0382547	7	0.761063	1	1	1	1	1
Lung_up	Carcinoma_in_situ_of_uterine_cervix	6	1.75972	1.30092	BINOMIAL	0.0382547	46	0.998273	0.00789446	1	1	0.0517739	1
Lung_up	Chromosome_21_monosomy	0	0.267783	0.507483	BINOMIAL	0.0382547	7	0.761063	1	1	1	1	1
Lung_up	Thalassemia_Intermedia	7	1.14764	1.05059	BINOMIAL	0.0382547	30	0.999987	0.000112108	1	1	0.000948581	1
Lung_up	Ovarian_clear_cell_carcinoma	1	0.229528	0.469838	BINOMIAL	0.0382547	6	0.980194	0.208665	1	1	1	1
Lung_up	Protein_C_Deficiency	8	1.14764	1.05059	BINOMIAL	0.0382547	30	0.999999	1.2587e-05	1	1	0.000123449	1
Lung_up	Lymphoproliferative_Disorder_of_the_Skin	4	1.10939	1.03293	BINOMIAL	0.0382547	29	0.995489	0.0236945	1	1	0.145041	1
Lung_up	Pancreatitis,_Alcoholic	6	1.53019	1.21312	BINOMIAL	0.0382547	40	0.999265	0.00392832	1	1	0.0267725	1
Lung_up	Sclerosing_Epithelioid_Fibrosarcoma	1	0.306038	0.542522	BINOMIAL	0.0382547	8	0.964862	0.268052	1	1	1	1
Lung_up	Processing_speed	1	0.191274	0.428902	BINOMIAL	0.0382547	5	0.986454	0.177189	1	1	0.983271	1
Lung_up	Mild_global_developmental_delay	1	0.72684	0.836083	BINOMIAL	0.0382547	19	0.836766	0.523414	1	1	1	1
Lung_up	Hemophilic_arthropathy	0	0.191274	0.428902	BINOMIAL	0.0382547	5	0.822811	1	1	1	1	1
Lung_up	Abnormal_hair_quantity	3	0.765095	0.857803	BINOMIAL	0.0382547	20	0.993657	0.0392267	1	1	0.234517	1
Lung_up	Milium_Cyst	0	0.688585	0.813784	BINOMIAL	0.0382547	18	0.495543	1	1	1	1	1
Lung_up	Oral_Mucositis	3	0.459057	0.664452	BINOMIAL	0.0382547	12	0.999172	0.00949769	1	1	0.0613382	1
Lung_up	Rhizomelia	1	1.49193	1.19786	BINOMIAL	0.0382547	39	0.557314	0.781555	1	1	1	1
Lung_up	Sequoiosis	2	0.191274	0.428902	BINOMIAL	0.0382547	5	0.999472	0.0135464	1	1	0.0858349	1
Lung_up	Tooth_agenesis	5	1.30066	1.11844	BINOMIAL	0.0382547	34	0.998327	0.00902867	1	1	0.0585421	1
Lung_up	Ocular_muscular_dystrophy	2	0.573821	0.742879	BINOMIAL	0.0382547	15	0.981967	0.110575	1	1	0.627193	1
Lung_up	Amebic_colitis	6	0.72684	0.836083	BINOMIAL	0.0382547	19	0.999996	5.52325e-05	1	1	0.000489899	1
Lung_up	Linear_atrophy	4	1.64495	1.25779	BINOMIAL	0.0382547	43	0.976426	0.0813079	1	1	0.467725	1
Lung_up	Adrenal_Gland_Neoplasms	7	3.25165	1.76841	BINOMIAL	0.0382547	85	0.983794	0.044445	1	1	0.263933	1
Lung_up	Ergotism	1	0.191274	0.428902	BINOMIAL	0.0382547	5	0.986454	0.177189	1	1	0.983271	1
Lung_up	Sclerocornea	1	1.14764	1.05059	BINOMIAL	0.0382547	30	0.680609	0.689686	1	1	1	1
Lung_up	Dopa-Responsive_Dystonia	2	0.612076	0.767243	BINOMIAL	0.0382547	16	0.978427	0.12329	1	1	0.695665	1
Lung_up	Chills	1	0.382547	0.606558	BINOMIAL	0.0382547	10	0.946312	0.322982	1	1	1	1
Lung_up	Vomiting	25	7.03887	2.60185	BINOMIAL	0.0382547	184	1	4.79632e-08	1	1	7.07748e-07	1
Lung_up	Meningitis	27	3.40467	1.80954	BINOMIAL	0.0382547	89	1	2.54028e-17	1	1	1.21274e-15	1
Lung_up	Omenn_Syndrome	5	1.14764	1.05059	BINOMIAL	0.0382547	30	0.999158	0.00524498	1	1	0.0351555	1
Lung_up	Cholangiocarcinoma	59	17.0999	4.05533	BINOMIAL	0.0382547	447	1	2.63024e-16	1	1	1.13849e-14	1
Lung_up	Abnormality_of_the_cerebellum	1	0.229528	0.469838	BINOMIAL	0.0382547	6	0.980194	0.208665	1	1	1	1
Lung_up	Creatinine_measurement,_serum_(procedure)	3	2.60132	1.58171	BINOMIAL	0.0382547	68	0.737454	0.484844	1	1	1	1
Lung_up	Hormone_refractory_prostate_cancer	17	4.55231	2.09241	BINOMIAL	0.0382547	119	0.999999	3.1535e-06	1	1	3.4011e-05	1
Lung_up	GALACTOSIALIDOSIS	2	0.420802	0.636164	BINOMIAL	0.0382547	11	0.99267	0.0639898	1	1	0.372058	1
Lung_up	Polyposis,_Adenomatous_Intestinal	2	0.612076	0.767243	BINOMIAL	0.0382547	16	0.978427	0.12329	1	1	0.695665	1
Lung_up	Biotin-Responsive_Encephalopathy	1	0.650331	0.790855	BINOMIAL	0.0382547	17	0.863667	0.484747	1	1	1	1
Lung_up	Virchow's_node_(disorder)	0	0.191274	0.428902	BINOMIAL	0.0382547	5	0.822811	1	1	1	1	1
Lung_up	Chronic_periaortitis	4	0.306038	0.542522	BINOMIAL	0.0382547	8	0.999996	0.00013242	1	1	0.00110698	1
Lung_up	Growth_hormone_excess	2	0.573821	0.742879	BINOMIAL	0.0382547	15	0.981967	0.110575	1	1	0.627193	1
Lung_up	Lipodystrophy	15	4.28453	2.02993	BINOMIAL	0.0382547	112	0.999994	2.57039e-05	1	1	0.000240934	1
Lung_up	Myelodysplastic_Syndrome_with_Isolated_del(5q)	6	1.1859	1.06796	BINOMIAL	0.0382547	31	0.99986	0.0010103	1	1	0.00744838	1
Lung_up	Peripheral_demyelinating_neuropathy	7	1.72146	1.2867	BINOMIAL	0.0382547	45	0.999722	0.00151369	1	1	0.0109118	1
Lung_up	REM_Sleep_Behavior_Disorder	1	0.382547	0.606558	BINOMIAL	0.0382547	10	0.946312	0.322982	1	1	1	1
Lung_up	Pediatric_failure_to_thrive	64	20.3133	4.41998	BINOMIAL	0.0382547	531	1	1.28745e-15	1	1	5.22436e-14	1
Lung_up	Pointed_chin	4	1.87448	1.34267	BINOMIAL	0.0382547	49	0.961221	0.117217	1	1	0.663322	1
Lung_up	Frontometaphyseal_dysplasia	1	0.229528	0.469838	BINOMIAL	0.0382547	6	0.980194	0.208665	1	1	1	1
Lung_up	SECKEL_SYNDROME_2	0	0.191274	0.428902	BINOMIAL	0.0382547	5	0.822811	1	1	1	1	1
Lung_up	Acute_intermittent_porphyria	3	1.49193	1.19786	BINOMIAL	0.0382547	39	0.939051	0.186585	1	1	1	1
Lung_up	Autosomal_Dominant_Nocturnal_Frontal_Lobe_Epilepsy	0	0.344293	0.575432	BINOMIAL	0.0382547	9	0.703948	1	1	1	1	1
Lung_up	Allergic_Conjunctivitis	2	0.765095	0.857803	BINOMIAL	0.0382547	20	0.960773	0.177013	1	1	0.983415	1
Lung_up	Abdominal_discomfort	21	4.70533	2.12728	BINOMIAL	0.0382547	123	1	9.7522e-09	1	1	1.59357e-07	1
Lung_up	MUNGAN_SYNDROME	0	0.191274	0.428902	BINOMIAL	0.0382547	5	0.822811	1	1	1	1	1
Lung_up	Decreased_corneal_diameter	3	2.7926	1.63883	BINOMIAL	0.0382547	73	0.694523	0.532475	1	1	1	1
Lung_up	Generalized_tonic-clonic_seizures_with_focal_onset	2	0.267783	0.507483	BINOMIAL	0.0382547	7	0.998255	0.0270312	1	1	0.164433	1
Lung_up	inflammatory_joint_disease	3	0.765095	0.857803	BINOMIAL	0.0382547	20	0.993657	0.0392267	1	1	0.234517	1
Lung_up	Toxoplasmosis,_Congenital	1	0.459057	0.664452	BINOMIAL	0.0382547	12	0.925112	0.373789	1	1	1	1
Lung_up	Retinal_pigment_epithelial_abnormality	9	6.23552	2.44887	BINOMIAL	0.0382547	163	0.903067	0.17415	1	1	0.968615	1
Lung_up	Familial_HDL_deficiency	2	0.229528	0.469838	BINOMIAL	0.0382547	6	0.998974	0.0198065	1	1	0.122707	1
Lung_up	Multiple_renal_cysts	3	0.535566	0.71769	BINOMIAL	0.0382547	14	0.998426	0.0148424	1	1	0.0934995	1
Lung_up	Methylmalonic_acidemia	4	0.956369	0.959053	BINOMIAL	0.0382547	25	0.997709	0.0142334	1	1	0.0899539	1
Lung_up	Mixed_Oligodendroglioma-Ependymoma	0	0.267783	0.507483	BINOMIAL	0.0382547	7	0.761063	1	1	1	1	1
Lung_up	Elevated_urinary_epinephrine	2	0.459057	0.664452	BINOMIAL	0.0382547	12	0.990502	0.0748882	1	1	0.432584	1
Lung_up	Neurofibromatosis_2	7	2.4483	1.53449	BINOMIAL	0.0382547	64	0.996997	0.0110657	1	1	0.0708541	1
Lung_up	Erlenmeyer_flask_deformity_of_the_femurs	0	0.191274	0.428902	BINOMIAL	0.0382547	5	0.822811	1	1	1	1	1
Lung_up	Neurofibromatosis_1	29	7.80397	2.7396	BINOMIAL	0.0382547	204	1	1.48488e-09	1	1	2.698e-08	1
Lung_up	Choroid_Diseases	0	0.420802	0.636164	BINOMIAL	0.0382547	11	0.651119	1	1	1	1	1
Lung_up	Canarypox_(disorder)	3	0.573821	0.742879	BINOMIAL	0.0382547	15	0.997918	0.0180326	1	1	0.112361	1
Lung_up	Nephrotic_Syndrome	31	6.80934	2.55907	BINOMIAL	0.0382547	178	1	2.0063e-12	1	1	5.53524e-11	1
Lung_up	Specific_learning_disability	15	3.74896	1.89883	BINOMIAL	0.0382547	98	0.999999	4.94847e-06	1	1	5.19323e-05	1
Lung_up	Hepatorenal_Syndrome	2	0.229528	0.469838	BINOMIAL	0.0382547	6	0.998974	0.0198065	1	1	0.122707	1
Lung_up	Long_narrow_head	11	3.48118	1.82976	BINOMIAL	0.0382547	91	0.999814	0.000722466	1	1	0.00544589	1
Lung_up	Ganglioneuroblastoma	3	1.56844	1.22819	BINOMIAL	0.0382547	41	0.929248	0.206301	1	1	1	1
Lung_up	Polycystic_Kidney_Diseases	14	4.66708	2.11862	BINOMIAL	0.0382547	122	0.99993	0.000252466	1	1	0.00202368	1
Lung_up	Meckel_syndrome_type_1	2	1.1859	1.06796	BINOMIAL	0.0382547	31	0.88601	0.333556	1	1	1	1
Lung_up	Macrothrombocytopenia	3	1.07113	1.01497	BINOMIAL	0.0382547	28	0.978952	0.0902158	1	1	0.516223	1
Lung_up	Hand,_Foot_and_Mouth_Disease	2	0.650331	0.790855	BINOMIAL	0.0382547	17	0.974536	0.136333	1	1	0.76704	1
Lung_up	Endemic_goiter	1	0.191274	0.428902	BINOMIAL	0.0382547	5	0.986454	0.177189	1	1	0.983271	1
Lung_up	Senile_Plaques	43	11.1704	3.27766	BINOMIAL	0.0382547	292	1	5.80981e-14	1	1	1.95784e-12	1
Lung_up	Histiocytoma,_Angiomatoid_Fibrous	2	0.497312	0.691583	BINOMIAL	0.0382547	13	0.988001	0.0863226	1	1	0.49511	1
Lung_up	Uremia	9	2.4483	1.53449	BINOMIAL	0.0382547	64	0.999847	0.000718422	1	1	0.0054196	1
Lung_up	Polysplenia_Syndrome	0	0.267783	0.507483	BINOMIAL	0.0382547	7	0.761063	1	1	1	1	1
Lung_up	LACTASE_PERSISTENCE	0	0.382547	0.606558	BINOMIAL	0.0382547	10	0.677018	1	1	1	1	1
Lung_up	Perianal_Squamous_Intraepithelial_Neoplasia	1	0.879859	0.919891	BINOMIAL	0.0382547	23	0.78076	0.592262	1	1	1	1
Lung_up	Maladaptive_behavior_associated_with_physical_illness	0	0.306038	0.542522	BINOMIAL	0.0382547	8	0.731948	1	1	1	1	1
Lung_up	Deficiency_of_isomerase	1	0.191274	0.428902	BINOMIAL	0.0382547	5	0.986454	0.177189	1	1	0.983271	1
Lung_up	Hyporeflexia	1	0.191274	0.428902	BINOMIAL	0.0382547	5	0.986454	0.177189	1	1	0.983271	1
Lung_up	Hyperkeratosis,_Epidermolytic	0	0.688585	0.813784	BINOMIAL	0.0382547	18	0.495543	1	1	1	1	1
Lung_up	Cleft_lip,_isolated	1	0.306038	0.542522	BINOMIAL	0.0382547	8	0.964862	0.268052	1	1	1	1
Lung_up	Nasopharyngeal_Angiofibroma	1	0.382547	0.606558	BINOMIAL	0.0382547	10	0.946312	0.322982	1	1	1	1
Lung_up	Malocclusion	8	2.67783	1.6048	BINOMIAL	0.0382547	70	0.998618	0.00523845	1	1	0.0351359	1
Lung_up	Mucopolysaccharidosis,_MPS-IV-A	1	0.344293	0.575432	BINOMIAL	0.0382547	9	0.955952	0.296052	1	1	1	1
Lung_up	Brain_Tumor,_Primary	13	3.28991	1.77878	BINOMIAL	0.0382547	86	0.999995	2.38099e-05	1	1	0.000223827	1
Lung_up	Vertiginous_seizure	9	3.82547	1.91811	BINOMIAL	0.0382547	100	0.994947	0.0146451	1	1	0.0923761	1
Lung_up	Deficiency_of_acetyl-CoA_acetyltransferase	0	0.229528	0.469838	BINOMIAL	0.0382547	6	0.791335	1	1	1	1	1
Lung_up	Myeloproliferative_disease	36	9.90798	3.0869	BINOMIAL	0.0382547	259	1	3.28713e-11	1	1	7.80813e-10	1
Lung_up	Solitary_scalp_defect	1	0.267783	0.507483	BINOMIAL	0.0382547	7	0.972969	0.238937	1	1	1	1
Lung_up	Dyskeratosis_Congenita	6	1.56844	1.22819	BINOMIAL	0.0382547	41	0.999143	0.00445488	1	1	0.0301292	1
Lung_up	response_to_SSRI	0	0.267783	0.507483	BINOMIAL	0.0382547	7	0.761063	1	1	1	1	1
Lung_up	Abnormality_of_the_optic_disc	0	0.765095	0.857803	BINOMIAL	0.0382547	20	0.458354	1	1	1	1	1
Lung_up	POLYMICROGYRIA,_BILATERAL_FRONTOPARIETAL	0	0.459057	0.664452	BINOMIAL	0.0382547	12	0.626211	1	1	1	1	1
Lung_up	Diffuse_mesangial_sclerosis_(disorder)	2	0.535566	0.71769	BINOMIAL	0.0382547	14	0.985158	0.098236	1	1	0.560141	1
Lung_up	Diabetic_Foot	10	1.72146	1.2867	BINOMIAL	0.0382547	45	0.999999	6.24586e-06	1	1	6.40974e-05	1
Lung_up	Myokymia	2	0.382547	0.606558	BINOMIAL	0.0382547	10	0.994514	0.0536881	1	1	0.315171	1
Lung_up	Leukoencephalopathies	10	3.13689	1.73692	BINOMIAL	0.0382547	82	0.999707	0.00115841	1	1	0.00846976	1
Lung_up	Female_external_genitalia_in_individual_with_46,XY_karyotype	1	0.573821	0.742879	BINOMIAL	0.0382547	15	0.889425	0.442942	1	1	1	1
Lung_up	Platelet_mean_volume_determination_(procedure)	20	6.65633	2.53016	BINOMIAL	0.0382547	174	0.999996	1.3277e-05	1	1	0.000129434	1
Lung_up	Atrophic_scar	5	0.765095	0.857803	BINOMIAL	0.0382547	20	0.999924	0.000783914	1	1	0.00588177	1
Lung_up	Neurodevelopmental_delay	2	0.382547	0.606558	BINOMIAL	0.0382547	10	0.994514	0.0536881	1	1	0.315171	1
Lung_up	Pituitary_Neoplasms	23	10.9791	3.24948	BINOMIAL	0.0382547	287	0.999666	0.00078569	1	1	0.00589056	1
Lung_up	Overfriendliness	0	0.306038	0.542522	BINOMIAL	0.0382547	8	0.731948	1	1	1	1	1
Lung_up	Specific_granule_deficiency	2	0.306038	0.542522	BINOMIAL	0.0382547	8	0.997288	0.0351376	1	1	0.211108	1
Lung_up	Phobia,_Social	0	0.573821	0.742879	BINOMIAL	0.0382547	15	0.557058	1	1	1	1	1
Lung_up	Macular_Holes	3	0.267783	0.507483	BINOMIAL	0.0382547	7	0.999932	0.00174464	1	1	0.0124568	1
Lung_up	Postpartum_Thyroiditis	0	0.229528	0.469838	BINOMIAL	0.0382547	6	0.791335	1	1	1	1	1
Lung_up	Convex_nasal_ridge	6	1.91274	1.35631	BINOMIAL	0.0382547	50	0.997178	0.0117738	1	1	0.0751903	1
Lung_up	3-Methylglutaconic_Aciduria	3	0.497312	0.691583	BINOMIAL	0.0382547	13	0.998841	0.0119992	1	1	0.0765794	1
Lung_up	Intestinal_Diseases	15	2.90736	1.67217	BINOMIAL	0.0382547	76	1	1.70139e-07	1	1	2.28235e-06	1
Lung_up	MYOPATHY,_MYOFIBRILLAR,_DESMIN-RELATED	1	0.459057	0.664452	BINOMIAL	0.0382547	12	0.925112	0.373789	1	1	1	1
Lung_up	Lactose_Intolerance	0	0.191274	0.428902	BINOMIAL	0.0382547	5	0.822811	1	1	1	1	1
Lung_up	Peripheral_pulmonary_artery_stenosis	1	0.650331	0.790855	BINOMIAL	0.0382547	17	0.863667	0.484747	1	1	1	1
Lung_up	Arsenic_Poisoning	16	2.33354	1.49809	BINOMIAL	0.0382547	61	1	8.23402e-10	1	1	1.56318e-08	1
Lung_up	Morphine_Abuse	0	0.267783	0.507483	BINOMIAL	0.0382547	7	0.761063	1	1	1	1	1
Lung_up	Spongioblastoma	0	0.306038	0.542522	BINOMIAL	0.0382547	8	0.731948	1	1	1	1	1
Lung_up	Pseudomonas_Infections	1	0.382547	0.606558	BINOMIAL	0.0382547	10	0.946312	0.322982	1	1	1	1
Lung_up	Barrel_chest	2	0.650331	0.790855	BINOMIAL	0.0382547	17	0.974536	0.136333	1	1	0.76704	1
Lung_up	Degeneration_of_anterior_horn_cells	2	0.382547	0.606558	BINOMIAL	0.0382547	10	0.994514	0.0536881	1	1	0.315171	1
Lung_up	Juvenile_pauciarticular_chronic_arthritis	2	0.267783	0.507483	BINOMIAL	0.0382547	7	0.998255	0.0270312	1	1	0.164433	1
Lung_up	Melancholia	5	1.53019	1.21312	BINOMIAL	0.0382547	40	0.996072	0.0176928	1	1	0.110314	1
Lung_up	Large_cell_neuroendocrine_carcinoma	1	1.33892	1.13477	BINOMIAL	0.0382547	35	0.610794	0.74467	1	1	1	1
Lung_up	Heparin-induced_thrombocytopenia	5	0.72684	0.836083	BINOMIAL	0.0382547	19	0.999945	0.00060702	1	1	0.00461137	1
Lung_up	Alloxan_Diabetes	14	4.20802	2.01173	BINOMIAL	0.0382547	110	0.999979	8.31311e-05	1	1	0.000717107	1
Lung_up	Leukemia,_T-Cell	45	13.2744	3.57304	BINOMIAL	0.0382547	347	1	1.50122e-12	1	1	4.20126e-11	1
Lung_up	Pschomotor_retardation	2	0.306038	0.542522	BINOMIAL	0.0382547	8	0.997288	0.0351376	1	1	0.211108	1
Lung_up	Colonic_Polyps	5	1.72146	1.2867	BINOMIAL	0.0382547	45	0.99291	0.0281188	1	1	0.170729	1
Lung_up	Stage_IV_Bladder_Cancer_AJCC_v6	2	0.841604	0.899672	BINOMIAL	0.0382547	22	0.949899	0.205048	1	1	1	1
Lung_up	Radiating_pain	4	1.91274	1.35631	BINOMIAL	0.0382547	50	0.95822	0.123777	1	1	0.69801	1
Lung_up	Oval_face	1	0.267783	0.507483	BINOMIAL	0.0382547	7	0.972969	0.238937	1	1	1	1
Lung_up	Mixed_Tumor,_Mullerian	2	0.382547	0.606558	BINOMIAL	0.0382547	10	0.994514	0.0536881	1	1	0.315171	1
Lung_up	Micronodular_cirrhosis	4	0.497312	0.691583	BINOMIAL	0.0382547	13	0.999919	0.00115936	1	1	0.00847037	1
Lung_up	Lichen_planus_follicularis	2	0.229528	0.469838	BINOMIAL	0.0382547	6	0.998974	0.0198065	1	1	0.122707	1
Lung_up	Hereditary_Ovarian_Carcinoma	2	0.191274	0.428902	BINOMIAL	0.0382547	5	0.999472	0.0135464	1	1	0.0858349	1
Lung_up	Dysplastic_Nevus	12	2.63958	1.5933	BINOMIAL	0.0382547	69	0.999998	1.13114e-05	1	1	0.000112067	1
Lung_up	Hepatoma,_Novikoff	10	4.51406	2.0836	BINOMIAL	0.0382547	118	0.994263	0.015423	1	1	0.0969684	1
Lung_up	Malignant_neoplasm_of_body_of_stomach	2	0.382547	0.606558	BINOMIAL	0.0382547	10	0.994514	0.0536881	1	1	0.315171	1
Lung_up	External_genital_hypoplasia	1	0.841604	0.899672	BINOMIAL	0.0382547	22	0.794952	0.576044	1	1	1	1
Lung_up	Absence_of_scalp_hair	0	0.267783	0.507483	BINOMIAL	0.0382547	7	0.761063	1	1	1	1	1
Lung_up	Ventricular_Remodeling	1	0.191274	0.428902	BINOMIAL	0.0382547	5	0.986454	0.177189	1	1	0.983271	1
Lung_up	Serum_cholesterol_raised	3	1.10939	1.03293	BINOMIAL	0.0382547	29	0.976306	0.0978914	1	1	0.55883	1
Lung_up	Polymorphous_low_grade_adenocarcinoma	0	0.267783	0.507483	BINOMIAL	0.0382547	7	0.761063	1	1	1	1	1
Lung_up	Congenital_scoliosis	1	0.191274	0.428902	BINOMIAL	0.0382547	5	0.986454	0.177189	1	1	0.983271	1
Lung_up	Hypoplasia_of_the_maxilla	10	3.13689	1.73692	BINOMIAL	0.0382547	82	0.999707	0.00115841	1	1	0.00846976	1
Lung_up	Pachygyria	8	3.48118	1.82976	BINOMIAL	0.0382547	91	0.991832	0.0234722	1	1	0.143952	1
Lung_up	Dupuytren's_Disease	3	0.879859	0.919891	BINOMIAL	0.0382547	23	0.989416	0.056028	1	1	0.328116	1
Lung_up	Compensated_hypothyroidism	2	0.267783	0.507483	BINOMIAL	0.0382547	7	0.998255	0.0270312	1	1	0.164433	1
Lung_up	Campylobacter_jejuni_infection	3	0.191274	0.428902	BINOMIAL	0.0382547	5	0.99999	0.000528197	1	1	0.00404411	1
Lung_up	Peritoneal_infections	3	0.229528	0.469838	BINOMIAL	0.0382547	6	0.99997	0.0010262	1	1	0.00755991	1
Lung_up	Cerebral_Amyloid_Angiopathy	8	1.68321	1.27233	BINOMIAL	0.0382547	44	0.999963	0.000236403	1	1	0.00190118	1
Lung_up	AA_amyloidosis	10	0.918114	0.939676	BINOMIAL	0.0382547	24	1	8.02806e-09	1	1	1.32742e-07	1
Lung_up	Nerve_Degeneration	18	5.43217	2.28569	BINOMIAL	0.0382547	142	0.999998	9.15974e-06	1	1	9.20605e-05	1
Lung_up	Beta-2-microglobulin_measurement	1	0.191274	0.428902	BINOMIAL	0.0382547	5	0.986454	0.177189	1	1	0.983271	1
Lung_up	Old_myocardial_infarction	1	0.267783	0.507483	BINOMIAL	0.0382547	7	0.972969	0.238937	1	1	1	1
Lung_up	Periampullary_Adenocarcinoma	0	0.229528	0.469838	BINOMIAL	0.0382547	6	0.791335	1	1	1	1	1
Lung_up	Adenocarcinoma_of_the_gastroesophageal_junction	3	0.420802	0.636164	BINOMIAL	0.0382547	11	0.999431	0.00733019	1	1	0.0483009	1
Lung_up	Flexion_contracture_-_wrist	0	0.267783	0.507483	BINOMIAL	0.0382547	7	0.761063	1	1	1	1	1
Lung_up	Mean_blood_pressure	3	1.22415	1.08504	BINOMIAL	0.0382547	32	0.967204	0.12239	1	1	0.691388	1
Lung_up	Parathyroid_Adenoma	6	2.83085	1.65002	BINOMIAL	0.0382547	74	0.976871	0.0640508	1	1	0.37219	1
Lung_up	Hyperkalemia	3	0.765095	0.857803	BINOMIAL	0.0382547	20	0.993657	0.0392267	1	1	0.234517	1
Lung_up	Sudden_infant_death_syndrome	8	2.90736	1.67217	BINOMIAL	0.0382547	76	0.997532	0.00856325	1	1	0.0558965	1
Lung_up	Child_Development_Disorders,_Specific	2	0.879859	0.919891	BINOMIAL	0.0382547	23	0.943972	0.21924	1	1	1	1
Lung_up	Otosclerosis	5	0.459057	0.664452	BINOMIAL	0.0382547	12	0.999998	5.17541e-05	1	1	0.000462841	1
Lung_up	Progressive_neurologic_deterioration	5	0.879859	0.919891	BINOMIAL	0.0382547	23	0.99982	0.00154619	1	1	0.0111214	1
Lung_up	Cryptogenic_sexual_precocity	1	0.191274	0.428902	BINOMIAL	0.0382547	5	0.986454	0.177189	1	1	0.983271	1
Lung_up	Candidiasis_of_vagina	5	0.72684	0.836083	BINOMIAL	0.0382547	19	0.999945	0.00060702	1	1	0.00461137	1
Lung_up	Corneal_diameter_increased	1	0.573821	0.742879	BINOMIAL	0.0382547	15	0.889425	0.442942	1	1	1	1
Lung_up	DEAFNESS,_AUTOSOMAL_DOMINANT_1_(disorder)	1	0.382547	0.606558	BINOMIAL	0.0382547	10	0.946312	0.322982	1	1	1	1
Lung_up	Achromasia	1	0.650331	0.790855	BINOMIAL	0.0382547	17	0.863667	0.484747	1	1	1	1
Lung_up	Gait,_Shuffling	2	0.382547	0.606558	BINOMIAL	0.0382547	10	0.994514	0.0536881	1	1	0.315171	1
Lung_up	Subaortic_stenosis	1	0.420802	0.636164	BINOMIAL	0.0382547	11	0.93601	0.348881	1	1	1	1
Lung_up	Necrosis_of_pituitary_gland_(postpartum)	0	0.306038	0.542522	BINOMIAL	0.0382547	8	0.731948	1	1	1	1	1
Lung_up	Organic_Mental_Disorders,_Substance-Induced	6	4.3993	2.05694	BINOMIAL	0.0382547	115	0.847636	0.27795	1	1	1	1
Lung_up	Tarsal_Coalition	1	0.650331	0.790855	BINOMIAL	0.0382547	17	0.863667	0.484747	1	1	1	1
Lung_up	Malignant_neoplasm_of_appendix	2	0.229528	0.469838	BINOMIAL	0.0382547	6	0.998974	0.0198065	1	1	0.122707	1
Lung_up	SPINOCEREBELLAR_ATAXIA,_AUTOSOMAL_RECESSIVE_1	1	0.497312	0.691583	BINOMIAL	0.0382547	13	0.913677	0.397745	1	1	1	1
Lung_up	HTLV-II_Infections	1	0.267783	0.507483	BINOMIAL	0.0382547	7	0.972969	0.238937	1	1	1	1
Lung_up	Reflex,_Acoustic,_Abnormal	1	0.191274	0.428902	BINOMIAL	0.0382547	5	0.986454	0.177189	1	1	0.983271	1
Lung_up	Insulin_Resistance	12	3.06038	1.71561	BINOMIAL	0.0382547	80	0.999989	5.23841e-05	1	1	0.000467616	1
Lung_up	Hemangioma_of_retina	0	0.229528	0.469838	BINOMIAL	0.0382547	6	0.791335	1	1	1	1	1
Lung_up	Trophoblastic_Tumor,_Placental_Site	3	0.306038	0.542522	BINOMIAL	0.0382547	8	0.999868	0.00271197	1	1	0.0188791	1
Lung_up	Oculocerebrorenal_Syndrome	5	1.37717	1.15086	BINOMIAL	0.0382547	36	0.99773	0.0114879	1	1	0.0734608	1
Lung_up	Malignant_neoplasm_of_stomach	284	89.9752	9.30232	BINOMIAL	0.0382547	2352	1	2.09003e-63	1	1	2.03548e-60	1
Lung_up	Abnormal_coordination	4	1.45368	1.1824	BINOMIAL	0.0382547	38	0.985633	0.0563356	1	1	0.329719	1
Lung_up	Prolinuria	0	0.229528	0.469838	BINOMIAL	0.0382547	6	0.791335	1	1	1	1	1
Lung_up	Purpura_Fulminans	3	0.497312	0.691583	BINOMIAL	0.0382547	13	0.998841	0.0119992	1	1	0.0765794	1
Lung_up	Adult_T_Acute_Lymphoblastic_Leukemia	2	0.918114	0.939676	BINOMIAL	0.0382547	24	0.937728	0.23351	1	1	1	1
Lung_up	Congenital_malformation_syndromes_associated_with_short_stature	0	0.191274	0.428902	BINOMIAL	0.0382547	5	0.822811	1	1	1	1	1
Lung_up	Simple_renal_cyst	3	0.765095	0.857803	BINOMIAL	0.0382547	20	0.993657	0.0392267	1	1	0.234517	1
Lung_up	Neurologic_Symptoms	19	4.51406	2.0836	BINOMIAL	0.0382547	118	1	1.26866e-07	1	1	1.74512e-06	1
Lung_up	Thick_vermilion_border	5	1.95099	1.3698	BINOMIAL	0.0382547	51	0.987078	0.0449168	1	1	0.266409	1
Lung_up	extranodal_lymphoma	2	0.382547	0.606558	BINOMIAL	0.0382547	10	0.994514	0.0536881	1	1	0.315171	1
Lung_up	Temporal_cortical_atrophy	2	0.344293	0.575432	BINOMIAL	0.0382547	9	0.996048	0.0440477	1	1	0.261893	1
Lung_up	Chronic_neutropenia	2	0.229528	0.469838	BINOMIAL	0.0382547	6	0.998974	0.0198065	1	1	0.122707	1
Lung_up	Spastic_Ataxia	2	0.879859	0.919891	BINOMIAL	0.0382547	23	0.943972	0.21924	1	1	1	1
Lung_up	Testicular_embryonal_carcinoma	3	0.459057	0.664452	BINOMIAL	0.0382547	12	0.999172	0.00949769	1	1	0.0613382	1
Lung_up	Deafness	34	10.1375	3.12245	BINOMIAL	0.0382547	265	1	9.73097e-10	1	1	1.82954e-08	1
Lung_up	Non-Convulsive_Status_Epilepticus	14	2.60132	1.58171	BINOMIAL	0.0382547	68	1	2.51051e-07	1	1	3.2687e-06	1
Lung_up	Hypoplastic_superior_helix	3	0.229528	0.469838	BINOMIAL	0.0382547	6	0.99997	0.0010262	1	1	0.00755991	1
Lung_up	Secondary_malignant_neoplasm_of_liver	48	19.1274	4.28902	BINOMIAL	0.0382547	500	1	8.95014e-09	1	1	1.46743e-07	1
Lung_up	Autistic_behavior	9	2.0275	1.3964	BINOMIAL	0.0382547	53	0.999971	0.000168624	1	1	0.00138468	1
Lung_up	Hanging_skin	5	1.14764	1.05059	BINOMIAL	0.0382547	30	0.999158	0.00524498	1	1	0.0351555	1
Lung_up	Dural_Arteriovenous_Fistula	1	0.191274	0.428902	BINOMIAL	0.0382547	5	0.986454	0.177189	1	1	0.983271	1
Lung_up	Memory,_Short-Term	0	0.191274	0.428902	BINOMIAL	0.0382547	5	0.822811	1	1	1	1	1
Lung_up	Pneumocystis_Infections	1	0.306038	0.542522	BINOMIAL	0.0382547	8	0.964862	0.268052	1	1	1	1
Lung_up	Progressive_visual_loss	6	1.95099	1.3698	BINOMIAL	0.0382547	51	0.996835	0.0129217	1	1	0.0821439	1
Lung_up	Symptomatic_Myoclonic_Epilepsy	1	0.306038	0.542522	BINOMIAL	0.0382547	8	0.964862	0.268052	1	1	1	1
Lung_up	Hereditary_Motor_and_Sensory_Neuropathy_Type_I	2	0.72684	0.836083	BINOMIAL	0.0382547	19	0.965706	0.163234	1	1	0.911024	1
Lung_up	Post-transplant_lymphoproliferative_disorder	2	0.612076	0.767243	BINOMIAL	0.0382547	16	0.978427	0.12329	1	1	0.695665	1
Lung_up	Aspartylglucosaminuria	0	0.191274	0.428902	BINOMIAL	0.0382547	5	0.822811	1	1	1	1	1
Lung_up	Arteriovenous_fistula	4	1.07113	1.01497	BINOMIAL	0.0382547	28	0.996147	0.0210485	1	1	0.129824	1
Lung_up	Acute_pancreatitis	22	3.94024	1.94667	BINOMIAL	0.0382547	103	1	4.93935e-11	1	1	1.13187e-09	1
Lung_up	Leukemia,_T-Cell,_Chronic	3	0.765095	0.857803	BINOMIAL	0.0382547	20	0.993657	0.0392267	1	1	0.234517	1
Lung_up	Aortic_Aneurysm,_Thoracoabdominal	0	0.229528	0.469838	BINOMIAL	0.0382547	6	0.791335	1	1	1	1	1
Lung_up	Congenital_Hyperinsulinism	3	1.03288	0.996677	BINOMIAL	0.0382547	27	0.981408	0.0828051	1	1	0.475775	1
Lung_up	Potassium_aggravated_myotonia	1	0.306038	0.542522	BINOMIAL	0.0382547	8	0.964862	0.268052	1	1	1	1
Lung_up	FG_syndrome	1	0.267783	0.507483	BINOMIAL	0.0382547	7	0.972969	0.238937	1	1	1	1
Lung_up	LEPTIN_DEFICIENCY_OR_DYSFUNCTION	0	0.229528	0.469838	BINOMIAL	0.0382547	6	0.791335	1	1	1	1	1
Lung_up	Delayed_CNS_myelination	1	0.420802	0.636164	BINOMIAL	0.0382547	11	0.93601	0.348881	1	1	1	1
Lung_up	Libman-Sacks_Disease	13	2.18052	1.44814	BINOMIAL	0.0382547	57	1	1.88654e-07	1	1	2.51686e-06	1
Lung_up	Avitaminosis	1	0.267783	0.507483	BINOMIAL	0.0382547	7	0.972969	0.238937	1	1	1	1
Lung_up	Blonde_eyebrow	0	0.267783	0.507483	BINOMIAL	0.0382547	7	0.761063	1	1	1	1	1
Lung_up	Distal_limb_muscle_weakness_due_to_peripheral_neuropathy	13	3.13689	1.73692	BINOMIAL	0.0382547	82	0.999997	1.40712e-05	1	1	0.000136766	1
Lung_up	Pulmonary_Cystic_Fibrosis	8	1.56844	1.22819	BINOMIAL	0.0382547	41	0.99998	0.000141141	1	1	0.00117184	1
Lung_up	CLEFT_PALATE,_X-LINKED	0	0.229528	0.469838	BINOMIAL	0.0382547	6	0.791335	1	1	1	1	1
Lung_up	Non-small_cell_lung_cancer_stage_III	1	0.229528	0.469838	BINOMIAL	0.0382547	6	0.980194	0.208665	1	1	1	1
Lung_up	Pulmonary_Embolism	10	2.90736	1.67217	BINOMIAL	0.0382547	76	0.999852	0.000635792	1	1	0.00482241	1
Lung_up	Exfoliative_dermatitis	6	1.72146	1.2867	BINOMIAL	0.0382547	45	0.998486	0.00709001	1	1	0.0468451	1
Lung_up	Deposits_immunoreactive_to_beta-amyloid_protein	2	0.306038	0.542522	BINOMIAL	0.0382547	8	0.997288	0.0351376	1	1	0.211108	1
Lung_up	Recurrent_pulmonary_infections	7	1.41543	1.16674	BINOMIAL	0.0382547	37	0.999935	0.000448401	1	1	0.00346311	1
Lung_up	Elliptocytosis_found	0	0.306038	0.542522	BINOMIAL	0.0382547	8	0.731948	1	1	1	1	1
Lung_up	Liver_and_Intrahepatic_Bile_Duct_Neoplasm	3	0.420802	0.636164	BINOMIAL	0.0382547	11	0.999431	0.00733019	1	1	0.0483009	1
Lung_up	Diffusely_thickened_skin	6	1.07113	1.01497	BINOMIAL	0.0382547	28	0.99993	0.000570318	1	1	0.00434611	1
Lung_up	EPIDERMAL_DIFFERENTIATION_COMPLEX	8	1.14764	1.05059	BINOMIAL	0.0382547	30	0.999999	1.2587e-05	1	1	0.000123449	1
Lung_up	Smooth_philtrum	4	2.37179	1.51032	BINOMIAL	0.0382547	62	0.911572	0.212804	1	1	1	1
Lung_up	Acquired_Immunodeficiency_Syndrome	32	6.61807	2.52287	BINOMIAL	0.0382547	173	1	1.60881e-13	1	1	5.15401e-12	1
Lung_up	Other_specified_congenital_malformations_of_respiratory_system	2	0.382547	0.606558	BINOMIAL	0.0382547	10	0.994514	0.0536881	1	1	0.315171	1
Lung_up	Keratoconjunctivitis,_Vernal	2	0.612076	0.767243	BINOMIAL	0.0382547	16	0.978427	0.12329	1	1	0.695665	1
Lung_up	Age_related_macular_degeneration	50	14.3073	3.70944	BINOMIAL	0.0382547	374	1	2.76631e-14	1	1	9.69103e-13	1
Lung_up	Leigh_Syndrome_due_to_Mitochondrial_Complex_IV_Deficiency	0	0.497312	0.691583	BINOMIAL	0.0382547	13	0.602255	1	1	1	1	1
Lung_up	Diastolic_blood_pressure	17	4.36104	2.04798	BINOMIAL	0.0382547	114	1	1.7242e-06	1	1	1.93903e-05	1
Lung_up	Adrenocortical_hyperplasia	3	0.420802	0.636164	BINOMIAL	0.0382547	11	0.999431	0.00733019	1	1	0.0483009	1
Lung_up	Hypertrophy_of_craniofacial_bones	1	0.612076	0.767243	BINOMIAL	0.0382547	16	0.87671	0.464252	1	1	1	1
Lung_up	Short_distal_phalanx_of_the_thumb	0	0.267783	0.507483	BINOMIAL	0.0382547	7	0.761063	1	1	1	1	1
Lung_up	Disorder_of_skeletal_system	1	0.72684	0.836083	BINOMIAL	0.0382547	19	0.836766	0.523414	1	1	1	1
Lung_up	Diverticulosis	1	0.382547	0.606558	BINOMIAL	0.0382547	10	0.946312	0.322982	1	1	1	1
Lung_up	Antisocial_Personality_Disorder	1	1.10939	1.03293	BINOMIAL	0.0382547	29	0.694847	0.677343	1	1	1	1
Lung_up	Stridor	0	0.497312	0.691583	BINOMIAL	0.0382547	13	0.602255	1	1	1	1	1
Lung_up	Triangular_mouth	0	0.267783	0.507483	BINOMIAL	0.0382547	7	0.761063	1	1	1	1	1
Lung_up	Scott_Syndrome	0	0.229528	0.469838	BINOMIAL	0.0382547	6	0.791335	1	1	1	1	1
Lung_up	Anterior_hypopituitarism	2	0.994623	0.978046	BINOMIAL	0.0382547	26	0.92433	0.262177	1	1	1	1
Lung_up	Wheezing	21	3.28991	1.77878	BINOMIAL	0.0382547	86	1	8.88754e-12	1	1	2.2718e-10	1
Lung_up	Diminished_sweating	6	1.68321	1.27233	BINOMIAL	0.0382547	44	0.998679	0.0063465	1	1	0.0420753	1
Lung_up	Tobacco_Use_Disorder	2	0.650331	0.790855	BINOMIAL	0.0382547	17	0.974536	0.136333	1	1	0.76704	1
Lung_up	Amyloid_nephropathy	5	0.688585	0.813784	BINOMIAL	0.0382547	18	0.999961	0.000461813	1	1	0.00355823	1
Lung_up	Pituitary-dependent_Cushing's_disease	1	2.10401	1.42251	BINOMIAL	0.0382547	55	0.373062	0.882968	1	1	1	1
Lung_up	Gingival_Overgrowth	6	1.83623	1.3289	BINOMIAL	0.0382547	48	0.997777	0.0096967	1	1	0.0625819	1
Lung_up	Large_auricle	19	5.08788	2.21207	BINOMIAL	0.0382547	133	1	8.53939e-07	1	1	1.02546e-05	1
Lung_up	Surfactant_protein_D_measurement	2	0.267783	0.507483	BINOMIAL	0.0382547	7	0.998255	0.0270312	1	1	0.164433	1
Lung_up	Malignant_tumor_of_cervix	115	33.3199	5.66085	BINOMIAL	0.0382547	871	1	3.51627e-30	1	1	3.98197e-28	1
Lung_up	Common_Cold	4	0.497312	0.691583	BINOMIAL	0.0382547	13	0.999919	0.00115936	1	1	0.00847037	1
Lung_up	Sick_Headaches	1	0.344293	0.575432	BINOMIAL	0.0382547	9	0.955952	0.296052	1	1	1	1
Lung_up	Skin_Diseases,_Genetic	6	1.64495	1.25779	BINOMIAL	0.0382547	43	0.998851	0.00566127	1	1	0.0377638	1
Lung_up	Other_specified_senile_psychotic_conditions	1	0.191274	0.428902	BINOMIAL	0.0382547	5	0.986454	0.177189	1	1	0.983271	1
Lung_up	Intermittent_Claudication	3	1.07113	1.01497	BINOMIAL	0.0382547	28	0.978952	0.0902158	1	1	0.516223	1
Lung_up	Gross_motor_impairment	1	0.459057	0.664452	BINOMIAL	0.0382547	12	0.925112	0.373789	1	1	1	1
Lung_up	Visual_seizure	24	7.84222	2.74631	BINOMIAL	0.0382547	205	1	1.39283e-06	1	1	1.6034e-05	1
Lung_up	Treatment_related_secondary_malignancy	1	0.267783	0.507483	BINOMIAL	0.0382547	7	0.972969	0.238937	1	1	1	1
Lung_up	Cardiac_rhabdomyoma	0	0.191274	0.428902	BINOMIAL	0.0382547	5	0.822811	1	1	1	1	1
Lung_up	Downturned_corners_of_mouth	8	3.13689	1.73692	BINOMIAL	0.0382547	82	0.99586	0.013258	1	1	0.084062	1
Lung_up	Phencyclidine_Abuse	0	0.267783	0.507483	BINOMIAL	0.0382547	7	0.761063	1	1	1	1	1
Lung_up	Overriding_aorta	1	0.229528	0.469838	BINOMIAL	0.0382547	6	0.980194	0.208665	1	1	1	1
Lung_up	Renal_interstitial_fibrosis	4	1.26241	1.10187	BINOMIAL	0.0382547	33	0.992053	0.036223	1	1	0.217093	1
Lung_up	Head_and_Neck_Carcinoma	11	4.28453	2.02993	BINOMIAL	0.0382547	112	0.998753	0.00386919	1	1	0.026388	1
Lung_up	Differentiated_Thyroid_Gland_Carcinoma	15	5.16439	2.22864	BINOMIAL	0.0382547	135	0.999936	0.000221112	1	1	0.00178855	1
Lung_up	Citrullinemia	1	0.382547	0.606558	BINOMIAL	0.0382547	10	0.946312	0.322982	1	1	1	1
Lung_up	Fused_labia_minora	0	0.191274	0.428902	BINOMIAL	0.0382547	5	0.822811	1	1	1	1	1
Lung_up	Loss_of_developmental_milestones	16	5.12614	2.22037	BINOMIAL	0.0382547	134	0.999984	5.874e-05	1	1	0.000517709	1
Lung_up	Progressive_multiple_sclerosis	2	0.420802	0.636164	BINOMIAL	0.0382547	11	0.99267	0.0639898	1	1	0.372058	1
Lung_up	Cerebrovascular_Occlusion	0	0.191274	0.428902	BINOMIAL	0.0382547	5	0.822811	1	1	1	1	1
Lung_up	OROFACIAL_CLEFT_1	2	0.344293	0.575432	BINOMIAL	0.0382547	9	0.996048	0.0440477	1	1	0.261893	1
Lung_up	Hippocampal_sclerosis	4	1.91274	1.35631	BINOMIAL	0.0382547	50	0.95822	0.123777	1	1	0.69801	1
Lung_up	Deformity_of_face	4	2.60132	1.58171	BINOMIAL	0.0382547	68	0.88114	0.262546	1	1	1	1
Lung_up	Bone_marrow_myeloid_dysplasia	1	0.344293	0.575432	BINOMIAL	0.0382547	9	0.955952	0.296052	1	1	1	1
Lung_up	Failure_of_development_of_eyelashes	7	0.765095	0.857803	BINOMIAL	0.0382547	20	1	5.97933e-06	1	1	6.15567e-05	1
Lung_up	Carcinoma_of_anal_margin	3	0.382547	0.606558	BINOMIAL	0.0382547	10	0.999627	0.00548624	1	1	0.0366464	1
Lung_up	Hypophosphatemic_Rickets	1	0.72684	0.836083	BINOMIAL	0.0382547	19	0.836766	0.523414	1	1	1	1
Lung_up	Arteriovenous_hemangioma	4	1.41543	1.16674	BINOMIAL	0.0382547	37	0.987127	0.0519178	1	1	0.305147	1
Lung_up	Melanosis	0	0.344293	0.575432	BINOMIAL	0.0382547	9	0.703948	1	1	1	1	1
Lung_up	Respiratory_syncytial_virus_(RSV)_infection_in_conditions_classified_elsewhere_and_of_unspecified_site	38	7.88048	2.753	BINOMIAL	0.0382547	206	1	1.01022e-15	1	1	4.13382e-14	1
Lung_up	Subarachnoid_Hemorrhage,_Intracranial	0	0.191274	0.428902	BINOMIAL	0.0382547	5	0.822811	1	1	1	1	1
Lung_up	Herpes_encephalitis	4	0.72684	0.836083	BINOMIAL	0.0382547	19	0.999393	0.0052311	1	1	0.0351108	1
Lung_up	periodic_paralysis_(finding)	2	0.573821	0.742879	BINOMIAL	0.0382547	15	0.981967	0.110575	1	1	0.627193	1
Lung_up	Congenital_goiter	1	0.344293	0.575432	BINOMIAL	0.0382547	9	0.955952	0.296052	1	1	1	1
Lung_up	Liver_dysfunction,_mild	2	1.30066	1.11844	BINOMIAL	0.0382547	34	0.860172	0.375471	1	1	1	1
Lung_up	Bilateral_pheochromocytoma_and_islet_cell_adenoma_of_the_pancreas	2	0.382547	0.606558	BINOMIAL	0.0382547	10	0.994514	0.0536881	1	1	0.315171	1
Lung_up	Cellulitis_of_eyelid	4	0.841604	0.899672	BINOMIAL	0.0382547	22	0.998751	0.00901234	1	1	0.0584751	1
Lung_up	Demyelination	2	0.306038	0.542522	BINOMIAL	0.0382547	8	0.997288	0.0351376	1	1	0.211108	1
Lung_up	Drug-induced_tardive_dyskinesia	7	1.91274	1.35631	BINOMIAL	0.0382547	50	0.999416	0.00282229	1	1	0.0195493	1
Lung_up	Hyperchloremia	1	0.229528	0.469838	BINOMIAL	0.0382547	6	0.980194	0.208665	1	1	1	1
Lung_up	Hypoplastic_fifth_fingernail	0	0.267783	0.507483	BINOMIAL	0.0382547	7	0.761063	1	1	1	1	1
Lung_up	Large_cell_carcinoma_of_lung	3	2.18052	1.44814	BINOMIAL	0.0382547	57	0.826348	0.372982	1	1	1	1
Lung_up	Ovarian_Clear_Cell_Adenocarcinoma	5	0.72684	0.836083	BINOMIAL	0.0382547	19	0.999945	0.00060702	1	1	0.00461137	1
Lung_up	Mild_Mental_Retardation	17	5.16439	2.22864	BINOMIAL	0.0382547	135	0.999996	1.74998e-05	1	1	0.000167912	1
Lung_up	Atrophy/Degeneration_affecting_the_brainstem	3	0.650331	0.790855	BINOMIAL	0.0382547	17	0.996586	0.0254639	1	1	0.155482	1
Lung_up	Abnormality_of_the_urinary_system	9	1.26241	1.10187	BINOMIAL	0.0382547	33	1	2.92957e-06	1	1	3.17364e-05	1
Lung_up	Multinodular_goiter	5	1.1859	1.06796	BINOMIAL	0.0382547	31	0.99899	0.00605935	1	1	0.0403087	1
Lung_up	Collagenous_Sprue	3	0.229528	0.469838	BINOMIAL	0.0382547	6	0.99997	0.0010262	1	1	0.00755991	1
Lung_up	Hooked_clavicle	0	0.267783	0.507483	BINOMIAL	0.0382547	7	0.761063	1	1	1	1	1
Lung_up	Mucopolysaccharidosis_III	2	0.229528	0.469838	BINOMIAL	0.0382547	6	0.998974	0.0198065	1	1	0.122707	1
Lung_up	Proliferative_Inflammatory_Atrophy	3	0.650331	0.790855	BINOMIAL	0.0382547	17	0.996586	0.0254639	1	1	0.155482	1
Lung_up	Carcinomatous_ascites	0	0.191274	0.428902	BINOMIAL	0.0382547	5	0.822811	1	1	1	1	1
Lung_up	Chondrosarcoma	28	8.8751	2.92157	BINOMIAL	0.0382547	232	1	1.0276e-07	1	1	1.43173e-06	1
Lung_up	Hyperorality	2	0.382547	0.606558	BINOMIAL	0.0382547	10	0.994514	0.0536881	1	1	0.315171	1
Lung_up	Malignant_neoplasm_of_vulva	7	1.26241	1.10187	BINOMIAL	0.0382547	33	0.999973	0.000212724	1	1	0.00172213	1
Lung_up	Vasculitis,_Leukocytoclastic,_Cutaneous	5	0.344293	0.575432	BINOMIAL	0.0382547	9	1	9.06978e-06	1	1	9.12506e-05	1
Lung_up	Wide_anterior_fontanel	4	2.18052	1.44814	BINOMIAL	0.0382547	57	0.933385	0.173652	1	1	0.966396	1
Lung_up	Brachyturricephaly	2	0.267783	0.507483	BINOMIAL	0.0382547	7	0.998255	0.0270312	1	1	0.164433	1
Lung_up	Valvular_disease	1	0.191274	0.428902	BINOMIAL	0.0382547	5	0.986454	0.177189	1	1	0.983271	1
Lung_up	Cystadenoma,_Mucinous	3	0.459057	0.664452	BINOMIAL	0.0382547	12	0.999172	0.00949769	1	1	0.0613382	1
Lung_up	Ectopic_Tissue	3	1.22415	1.08504	BINOMIAL	0.0382547	32	0.967204	0.12239	1	1	0.691388	1
Lung_up	Aganglionosis,_Colonic	1	0.918114	0.939676	BINOMIAL	0.0382547	24	0.76649	0.60786	1	1	1	1
Lung_up	Neurofibromatosis_3	0	0.191274	0.428902	BINOMIAL	0.0382547	5	0.822811	1	1	1	1	1
Lung_up	Hemophagocytic_Syndrome	2	0.497312	0.691583	BINOMIAL	0.0382547	13	0.988001	0.0863226	1	1	0.49511	1
Lung_up	Central_hypotonia	0	0.382547	0.606558	BINOMIAL	0.0382547	10	0.677018	1	1	1	1	1
Lung_up	Bipartite_clavicle	1	0.191274	0.428902	BINOMIAL	0.0382547	5	0.986454	0.177189	1	1	0.983271	1
Lung_up	THROMBOCYTOPENIA_2_(disorder)	0	0.306038	0.542522	BINOMIAL	0.0382547	8	0.731948	1	1	1	1	1
Lung_up	Prominent_supraorbital_ridges	4	1.10939	1.03293	BINOMIAL	0.0382547	29	0.995489	0.0236945	1	1	0.145041	1
Lung_up	Pulmonary_Infiltrate	4	0.612076	0.767243	BINOMIAL	0.0382547	16	0.999749	0.00269181	1	1	0.0187656	1
Lung_up	Throbbing_Headache	0	0.191274	0.428902	BINOMIAL	0.0382547	5	0.822811	1	1	1	1	1
Lung_up	Tremor,_Semirhythmic	1	0.344293	0.575432	BINOMIAL	0.0382547	9	0.955952	0.296052	1	1	1	1
Lung_up	Decreased_muscle_mass	5	1.72146	1.2867	BINOMIAL	0.0382547	45	0.99291	0.0281188	1	1	0.170729	1
Lung_up	Ewings_sarcoma	43	13.2361	3.56788	BINOMIAL	0.0382547	346	1	1.88962e-11	1	1	4.64722e-10	1
Lung_up	Atrial_myxoma	0	0.191274	0.428902	BINOMIAL	0.0382547	5	0.822811	1	1	1	1	1
Lung_up	Poikiloderma_of_Kindler	1	0.535566	0.71769	BINOMIAL	0.0382547	14	0.901764	0.420784	1	1	1	1
Lung_up	Adult-Onset_Dystonias	1	0.344293	0.575432	BINOMIAL	0.0382547	9	0.955952	0.296052	1	1	1	1
Lung_up	Infantile_neuronal_ceroid_lipofuscinosis	2	0.72684	0.836083	BINOMIAL	0.0382547	19	0.965706	0.163234	1	1	0.911024	1
Lung_up	Meniere_Disease	5	1.22415	1.08504	BINOMIAL	0.0382547	32	0.998797	0.00695859	1	1	0.0460079	1
Lung_up	Histiocytosis_haematophagic	3	0.80335	0.878987	BINOMIAL	0.0382547	21	0.992399	0.0444976	1	1	0.264084	1
Lung_up	Chromosomal_Instability	0	0.306038	0.542522	BINOMIAL	0.0382547	8	0.731948	1	1	1	1	1
Lung_up	Hypoplastic_vertebral_bodies	1	0.382547	0.606558	BINOMIAL	0.0382547	10	0.946312	0.322982	1	1	1	1
Lung_up	Neurocutaneous_Syndromes	0	0.344293	0.575432	BINOMIAL	0.0382547	9	0.703948	1	1	1	1	1
Lung_up	heart_rate	7	1.07113	1.01497	BINOMIAL	0.0382547	28	0.999993	6.97366e-05	1	1	0.000606939	1
Lung_up	Condylomata_Acuminata	6	1.03288	0.996677	BINOMIAL	0.0382547	27	0.999946	0.000463051	1	1	0.00356494	1
Lung_up	Rare_Diseases	4	0.765095	0.857803	BINOMIAL	0.0382547	20	0.999216	0.0063429	1	1	0.0420801	1
Lung_up	Hypoplasia_of_lower_limb	1	0.191274	0.428902	BINOMIAL	0.0382547	5	0.986454	0.177189	1	1	0.983271	1
Lung_up	Pseudohypoaldosteronism,_Type_II	3	0.72684	0.836083	BINOMIAL	0.0382547	19	0.994769	0.0342941	1	1	0.206294	1
Lung_up	Cannabis_Abuse	0	0.573821	0.742879	BINOMIAL	0.0382547	15	0.557058	1	1	1	1	1
Lung_up	Thymus_Neoplasms	5	0.879859	0.919891	BINOMIAL	0.0382547	23	0.99982	0.00154619	1	1	0.0111214	1
Lung_up	Embolism_and_Thrombosis	2	0.267783	0.507483	BINOMIAL	0.0382547	7	0.998255	0.0270312	1	1	0.164433	1
Lung_up	Pelizaeus_Merzbacher_like_disease	0	0.420802	0.636164	BINOMIAL	0.0382547	11	0.651119	1	1	1	1	1
Lung_up	Lepidic_Predominant_Adenocarcinoma	0	0.573821	0.742879	BINOMIAL	0.0382547	15	0.557058	1	1	1	1	1
Lung_up	Forced_expiratory_volume_function	8	3.82547	1.91811	BINOMIAL	0.0382547	100	0.985355	0.038235	1	1	0.228869	1
Lung_up	Axonal_degeneration	1	0.267783	0.507483	BINOMIAL	0.0382547	7	0.972969	0.238937	1	1	1	1
Lung_up	Prolonged_QT_interval	3	0.765095	0.857803	BINOMIAL	0.0382547	20	0.993657	0.0392267	1	1	0.234517	1
Lung_up	Porencephalic_cyst	5	0.72684	0.836083	BINOMIAL	0.0382547	19	0.999945	0.00060702	1	1	0.00461137	1
Lung_up	Spinal_Neoplasms	0	0.229528	0.469838	BINOMIAL	0.0382547	6	0.791335	1	1	1	1	1
Lung_up	Central_retinal_vein_occlusion	2	0.459057	0.664452	BINOMIAL	0.0382547	12	0.990502	0.0748882	1	1	0.432584	1
Lung_up	Pemphigus_Vulgaris	7	2.33354	1.49809	BINOMIAL	0.0382547	61	0.99779	0.00857523	1	1	0.0559372	1
Lung_up	refractory_plasma_cell_neoplasm	2	0.459057	0.664452	BINOMIAL	0.0382547	12	0.990502	0.0748882	1	1	0.432584	1
Lung_up	Tendinitis	1	0.267783	0.507483	BINOMIAL	0.0382547	7	0.972969	0.238937	1	1	1	1
Lung_up	Oropharyngeal_Neoplasms	4	0.306038	0.542522	BINOMIAL	0.0382547	8	0.999996	0.00013242	1	1	0.00110698	1
Lung_up	Macrocephaly	3	1.49193	1.19786	BINOMIAL	0.0382547	39	0.939051	0.186585	1	1	1	1
Lung_up	Anhidrosis	4	0.956369	0.959053	BINOMIAL	0.0382547	25	0.997709	0.0142334	1	1	0.0899539	1
Lung_up	Dysglycemia	1	0.306038	0.542522	BINOMIAL	0.0382547	8	0.964862	0.268052	1	1	1	1
Lung_up	Malignant_neoplasm_of_endometrium	60	21.7287	4.57137	BINOMIAL	0.0382547	568	1	2.92413e-12	1	1	7.86687e-11	1
Lung_up	Symptomatic_Infantile_Spasms	0	0.267783	0.507483	BINOMIAL	0.0382547	7	0.761063	1	1	1	1	1
Lung_up	Drug-Induced_Acute_Liver_Injury	37	12.3945	3.45259	BINOMIAL	0.0382547	324	1	4.71752e-09	1	1	8.06034e-08	1
Lung_up	Popliteal_pterygium_syndrome	0	0.267783	0.507483	BINOMIAL	0.0382547	7	0.761063	1	1	1	1	1
Lung_up	Abnormal_pelvis_bone_ossification	0	0.267783	0.507483	BINOMIAL	0.0382547	7	0.761063	1	1	1	1	1
Lung_up	Coagulation_factor_measurement	0	1.30066	1.11844	BINOMIAL	0.0382547	34	0.265486	1	1	1	1	1
Lung_up	MICROPHTHALMIA,_SYNDROMIC_7	2	1.14764	1.05059	BINOMIAL	0.0382547	30	0.89418	0.319391	1	1	1	1
Lung_up	Limb_joint_contracture	1	0.267783	0.507483	BINOMIAL	0.0382547	7	0.972969	0.238937	1	1	1	1
Lung_up	Hereditary_Paraganglioma	1	0.535566	0.71769	BINOMIAL	0.0382547	14	0.901764	0.420784	1	1	1	1
Lung_up	Primary_Cutaneous_Follicle_Center_Lymphoma	2	0.420802	0.636164	BINOMIAL	0.0382547	11	0.99267	0.0639898	1	1	0.372058	1
Lung_up	Syndactyly_of_the_toes	8	2.41005	1.52245	BINOMIAL	0.0382547	63	0.999361	0.00271774	1	1	0.0188922	1
Lung_up	Male_Pseudohermaphroditism	3	1.10939	1.03293	BINOMIAL	0.0382547	29	0.976306	0.0978914	1	1	0.55883	1
Lung_up	Enlargement_of_calvarial_bones	2	0.229528	0.469838	BINOMIAL	0.0382547	6	0.998974	0.0198065	1	1	0.122707	1
Lung_up	Mammary_Carcinoma,_Animal	20	5.43217	2.28569	BINOMIAL	0.0382547	142	1	5.61235e-07	1	1	6.98067e-06	1
Lung_up	Transitional_cell_carcinoma_in_situ	3	0.229528	0.469838	BINOMIAL	0.0382547	6	0.99997	0.0010262	1	1	0.00755991	1
Lung_up	Multiple_tumors	12	3.13689	1.73692	BINOMIAL	0.0382547	82	0.999986	6.71244e-05	1	1	0.0005863	1
Lung_up	Fasting_blood_glucose_measurement	6	1.45368	1.1824	BINOMIAL	0.0382547	38	0.999468	0.003015	1	1	0.0208249	1
Lung_up	Sebaceous_Adenocarcinoma	4	1.10939	1.03293	BINOMIAL	0.0382547	29	0.995489	0.0236945	1	1	0.145041	1
Lung_up	Presenile_dementia	52	13.4274	3.59357	BINOMIAL	0.0382547	351	1	1.16448e-16	1	1	5.32435e-15	1
Lung_up	Uveomeningoencephalitic_Syndrome	14	2.71609	1.61623	BINOMIAL	0.0382547	71	1	4.40214e-07	1	1	5.54624e-06	1
Lung_up	Fetid_chronic_bronchitis	3	0.229528	0.469838	BINOMIAL	0.0382547	6	0.99997	0.0010262	1	1	0.00755991	1
Lung_up	Patent_ductus_arteriosus_-_persisting_type	0	0.535566	0.71769	BINOMIAL	0.0382547	14	0.579216	1	1	1	1	1
Lung_up	Lymphedema	7	1.83623	1.3289	BINOMIAL	0.0382547	48	0.999561	0.00222306	1	1	0.0156773	1
Lung_up	Myopathic_facies	1	0.765095	0.857803	BINOMIAL	0.0382547	20	0.822987	0.541646	1	1	1	1
Lung_up	prostatitis	6	1.26241	1.10187	BINOMIAL	0.0382547	33	0.999787	0.00142361	1	1	0.0102776	1
Lung_up	Keratoderma,_Palmoplantar,_Diffuse	0	0.459057	0.664452	BINOMIAL	0.0382547	12	0.626211	1	1	1	1	1
Lung_up	Chronic_lymphocytic_leukaemia_refractory	3	0.573821	0.742879	BINOMIAL	0.0382547	15	0.997918	0.0180326	1	1	0.112361	1
Lung_up	Adult_onset_autosomal_dominant_leukodystrophy	1	0.344293	0.575432	BINOMIAL	0.0382547	9	0.955952	0.296052	1	1	1	1
Lung_up	Cardiomyopathies	56	17.8267	4.14062	BINOMIAL	0.0382547	466	1	8.16453e-14	1	1	2.6954e-12	1
Lung_up	Peritonitis	20	4.70533	2.12728	BINOMIAL	0.0382547	123	1	5.06263e-08	1	1	7.43665e-07	1
Lung_up	Juvenile_Myelomonocytic_Leukemia	23	4.55231	2.09241	BINOMIAL	0.0382547	119	1	1.53951e-10	1	1	3.27364e-09	1
Lung_up	Pyogenic_Arthritis,_Pyoderma_Gangrenosum_and_Acne	4	0.535566	0.71769	BINOMIAL	0.0382547	14	0.999877	0.00157404	1	1	0.011305	1
Lung_up	Leishmaniasis	11	2.48656	1.54643	BINOMIAL	0.0382547	65	0.999994	3.39225e-05	1	1	0.00031226	1
Lung_up	Abnormal_macular_morphology	0	0.229528	0.469838	BINOMIAL	0.0382547	6	0.791335	1	1	1	1	1
Lung_up	Distal_motor_neuropathy	0	0.191274	0.428902	BINOMIAL	0.0382547	5	0.822811	1	1	1	1	1
Lung_up	Intestinal-Type_Sinonasal_Adenocarcinoma	2	0.191274	0.428902	BINOMIAL	0.0382547	5	0.999472	0.0135464	1	1	0.0858349	1
Lung_up	Reflex,_Anal,_Decreased	1	0.191274	0.428902	BINOMIAL	0.0382547	5	0.986454	0.177189	1	1	0.983271	1
Lung_up	High_Grade_Intraepithelial_Neoplasia	7	0.688585	0.813784	BINOMIAL	0.0382547	18	1	2.62645e-06	1	1	2.87082e-05	1
Lung_up	Decreased_activities_of_mitochondrial-encoded_respiratory_chain_complexes	2	0.229528	0.469838	BINOMIAL	0.0382547	6	0.998974	0.0198065	1	1	0.122707	1
Lung_up	Disorder_of_lymph_node	4	0.267783	0.507483	BINOMIAL	0.0382547	7	0.999998	6.82916e-05	1	1	0.000595427	1
Lung_up	Generalized_muscle_weakness	4	3.17514	1.74748	BINOMIAL	0.0382547	83	0.787925	0.392685	1	1	1	1
Lung_up	Subglottic_stenosis	1	0.229528	0.469838	BINOMIAL	0.0382547	6	0.980194	0.208665	1	1	1	1
Lung_up	X-linked_retinitis_pigmentosa	5	0.879859	0.919891	BINOMIAL	0.0382547	23	0.99982	0.00154619	1	1	0.0111214	1
Lung_up	Breast_Fibrocystic_Change,_Proliferative_Type	3	0.535566	0.71769	BINOMIAL	0.0382547	14	0.998426	0.0148424	1	1	0.0934995	1
Lung_up	Aortic_root_dilatation	8	0.956369	0.959053	BINOMIAL	0.0382547	25	1	2.76095e-06	1	1	3.01108e-05	1
Lung_up	Autosomal_dominant_macrothrombocytopenia	2	0.229528	0.469838	BINOMIAL	0.0382547	6	0.998974	0.0198065	1	1	0.122707	1
Lung_up	Anaphylaxis_(non_medication)	14	1.53019	1.21312	BINOMIAL	0.0382547	40	1	1.29888e-10	1	1	2.79863e-09	1
Lung_up	Developmental_absence_of_tooth	1	0.535566	0.71769	BINOMIAL	0.0382547	14	0.901764	0.420784	1	1	1	1
Lung_up	Unconjugated_hyperbilirubinemia	2	0.306038	0.542522	BINOMIAL	0.0382547	8	0.997288	0.0351376	1	1	0.211108	1
Lung_up	Childhood_Soft_Tissue_Sarcoma	1	0.344293	0.575432	BINOMIAL	0.0382547	9	0.955952	0.296052	1	1	1	1
Lung_up	SYNOVITIS,_GRANULOMATOUS,_WITH_UVEITIS_AND_CRANIAL_NEUROPATHIES_(disorder)	4	0.612076	0.767243	BINOMIAL	0.0382547	16	0.999749	0.00269181	1	1	0.0187656	1
Lung_up	Hyperplasia_of_foramen_magnum	0	0.229528	0.469838	BINOMIAL	0.0382547	6	0.791335	1	1	1	1	1
Lung_up	Prostatic_Hyperplasia	11	3.2134	1.75797	BINOMIAL	0.0382547	84	0.999915	0.000361896	1	1	0.00284005	1
Lung_up	Arnold-Chiari_Malformation,_Type_I	0	0.72684	0.836083	BINOMIAL	0.0382547	19	0.476586	1	1	1	1	1
Lung_up	Amino_Acid_Metabolism,_Inborn_Errors	0	0.72684	0.836083	BINOMIAL	0.0382547	19	0.476586	1	1	1	1	1
Lung_up	neurological_disability	0	0.267783	0.507483	BINOMIAL	0.0382547	7	0.761063	1	1	1	1	1
Lung_up	Yellow-brown_discoloration_of_the_teeth	0	0.191274	0.428902	BINOMIAL	0.0382547	5	0.822811	1	1	1	1	1
Lung_up	Ductal_Carcinoma_In_Situ_with_Microinvasion	4	0.535566	0.71769	BINOMIAL	0.0382547	14	0.999877	0.00157404	1	1	0.011305	1
Lung_up	Lymphoproliferative_Disorders	38	7.84222	2.74631	BINOMIAL	0.0382547	205	1	8.55598e-16	1	1	3.51589e-14	1
Lung_up	Hypoplastic_finger	3	0.80335	0.878987	BINOMIAL	0.0382547	21	0.992399	0.0444976	1	1	0.264084	1
Lung_up	Reflex,_Biceps,_Abnormal	1	0.191274	0.428902	BINOMIAL	0.0382547	5	0.986454	0.177189	1	1	0.983271	1
Lung_up	Congenital_anomaly_of_skeletal_bone	1	0.191274	0.428902	BINOMIAL	0.0382547	5	0.986454	0.177189	1	1	0.983271	1
Lung_up	Foramen_Ovale,_Patent	2	1.1859	1.06796	BINOMIAL	0.0382547	31	0.88601	0.333556	1	1	1	1
Lung_up	Heart_murmur	1	0.650331	0.790855	BINOMIAL	0.0382547	17	0.863667	0.484747	1	1	1	1
Lung_up	Hypopigmentation_of_hair	3	0.688585	0.813784	BINOMIAL	0.0382547	18	0.995742	0.0297052	1	1	0.180024	1
Lung_up	Laryngomalacia	3	0.80335	0.878987	BINOMIAL	0.0382547	21	0.992399	0.0444976	1	1	0.264084	1
Lung_up	3-Hydroxyacyl-CoA_Dehydrogenase_Deficiency	1	0.191274	0.428902	BINOMIAL	0.0382547	5	0.986454	0.177189	1	1	0.983271	1
Lung_up	Animal_Mammary_Neoplasms	20	5.43217	2.28569	BINOMIAL	0.0382547	142	1	5.61235e-07	1	1	6.98067e-06	1
Lung_up	Fukuyama_Type_Congenital_Muscular_Dystrophy	1	0.918114	0.939676	BINOMIAL	0.0382547	24	0.76649	0.60786	1	1	1	1
Lung_up	Disorder_of_vein	2	0.344293	0.575432	BINOMIAL	0.0382547	9	0.996048	0.0440477	1	1	0.261893	1
Lung_up	Follicular_adenoma	13	5.01137	2.19537	BINOMIAL	0.0382547	131	0.999475	0.0016191	1	1	0.0116029	1
Lung_up	Adult_attention_deficit_hyperactivity_disorder	1	0.344293	0.575432	BINOMIAL	0.0382547	9	0.955952	0.296052	1	1	1	1
Lung_up	MUSCULAR_DYSTROPHY-DYSTROGLYCANOPATHY_(LIMB-GIRDLE),_TYPE_C,_12	0	0.191274	0.428902	BINOMIAL	0.0382547	5	0.822811	1	1	1	1	1
Lung_up	Idiopathic_crescentic_glomerulonephritis	9	1.83623	1.3289	BINOMIAL	0.0382547	48	0.999988	7.58094e-05	1	1	0.000657443	1
Lung_up	Dysgenesis_of_corpus_callosum	0	0.344293	0.575432	BINOMIAL	0.0382547	9	0.703948	1	1	1	1	1
Lung_up	secondary_acute_myeloid_leukemia	11	2.60132	1.58171	BINOMIAL	0.0382547	68	0.99999	5.22921e-05	1	1	0.000467223	1
Lung_up	Body_Height	25	11.7442	3.36079	BINOMIAL	0.0382547	307	0.999841	0.000378592	1	1	0.00295441	1
Lung_up	Echinococcosis	3	1.1859	1.06796	BINOMIAL	0.0382547	31	0.970434	0.11399	1	1	0.645436	1
Lung_up	Behavior_Disorders	4	1.56844	1.22819	BINOMIAL	0.0382547	41	0.980469	0.0707519	1	1	0.409419	1
Lung_up	Triploidy_syndrome	4	1.53019	1.21312	BINOMIAL	0.0382547	40	0.982307	0.0657548	1	1	0.381864	1
Lung_up	metabolic_disturbance	1	0.267783	0.507483	BINOMIAL	0.0382547	7	0.972969	0.238937	1	1	1	1
Lung_up	Photophobia	18	7.07713	2.60891	BINOMIAL	0.0382547	185	0.999899	0.000296292	1	1	0.00234791	1
Lung_up	Complex_Regional_Pain_Syndromes	6	0.535566	0.71769	BINOMIAL	0.0382547	14	1	7.21322e-06	1	1	7.32529e-05	1
Lung_up	Eyelid_Xanthoma	1	0.344293	0.575432	BINOMIAL	0.0382547	9	0.955952	0.296052	1	1	1	1
Lung_up	Facial_paralysis	2	0.344293	0.575432	BINOMIAL	0.0382547	9	0.996048	0.0440477	1	1	0.261893	1
Lung_up	Enchondromatosis	1	0.344293	0.575432	BINOMIAL	0.0382547	9	0.955952	0.296052	1	1	1	1
Lung_up	Overgrowth_Syndrome	2	0.573821	0.742879	BINOMIAL	0.0382547	15	0.981967	0.110575	1	1	0.627193	1
Lung_up	PULMONARY_HYPERTENSION,_PRIMARY,_DEXFENFLURAMINE-ASSOCIATED	0	0.267783	0.507483	BINOMIAL	0.0382547	7	0.761063	1	1	1	1	1
Lung_up	Retinal_blind_spot	2	0.688585	0.813784	BINOMIAL	0.0382547	18	0.970295	0.149661	1	1	0.838156	1
Lung_up	Delayed_Graft_Function	2	0.229528	0.469838	BINOMIAL	0.0382547	6	0.998974	0.0198065	1	1	0.122707	1
Lung_up	Carcinoma,_Neuroendocrine	10	3.09863	1.7263	BINOMIAL	0.0382547	81	0.999738	0.00105281	1	1	0.00774423	1
Lung_up	Pallister-Killian_syndrome	0	0.191274	0.428902	BINOMIAL	0.0382547	5	0.822811	1	1	1	1	1
Lung_up	Spondylolysis	0	0.267783	0.507483	BINOMIAL	0.0382547	7	0.761063	1	1	1	1	1
Lung_up	Alpers_Syndrome_(disorder)	1	0.306038	0.542522	BINOMIAL	0.0382547	8	0.964862	0.268052	1	1	1	1
Lung_up	Malar_prominence	1	0.267783	0.507483	BINOMIAL	0.0382547	7	0.972969	0.238937	1	1	1	1
Lung_up	Intestinal_Graft_Versus_Host_Disease	3	0.229528	0.469838	BINOMIAL	0.0382547	6	0.99997	0.0010262	1	1	0.00755991	1
Lung_up	Periodic_Fever_Syndrome	4	1.1859	1.06796	BINOMIAL	0.0382547	31	0.993941	0.029566	1	1	0.179292	1
Lung_up	Range_of_joint_movement_increased	8	1.95099	1.3698	BINOMIAL	0.0382547	51	0.999876	0.000669823	1	1	0.00506869	1
Lung_up	Kidney_Neoplasm	29	9.18114	2.97152	BINOMIAL	0.0382547	240	1	5.99461e-08	1	1	8.72668e-07	1
Lung_up	Cerebrovascular_accident	96	28.8441	5.26694	BINOMIAL	0.0382547	754	1	2.59105e-24	1	1	2.19428e-22	1
Lung_up	Protein_Misfolding_Disorders	3	0.80335	0.878987	BINOMIAL	0.0382547	21	0.992399	0.0444976	1	1	0.264084	1
Lung_up	Claudication_(finding)	2	0.267783	0.507483	BINOMIAL	0.0382547	7	0.998255	0.0270312	1	1	0.164433	1
