## Supplementary File 6 for "Lung biopsy cells transcriptional landscape from COVID-19 patient stratified lung injury in SARS-CoV-2 infection through impaired pulmonary surfactant metabolism" (part 11 of 21)

### Sheet: DisGeNet Module (continued)
Supplementary file 6: Detailed enrichment results from Gitools using different modules.
Lung_up	Hypereosinophilic_syndrome	3	0.573821	0.742879	BINOMIAL	0.0382547	15	0.997918	0.0180326	1	1	0.112361	1
Lung_up	Taste_sweet	0	0.688585	0.813784	BINOMIAL	0.0382547	18	0.495543	1	1	1	1	1
Lung_up	Burkitt_Lymphoma	57	15.0341	3.8025	BINOMIAL	0.0382547	393	1	1.12718e-17	1	1	5.57239e-16	1
Lung_up	Neurofibromatoses	12	2.67783	1.6048	BINOMIAL	0.0382547	70	0.999998	1.31764e-05	1	1	0.000128582	1
Lung_up	Movement_Disorders	21	5.96774	2.39571	BINOMIAL	0.0382547	156	1	6.36927e-07	1	1	7.81238e-06	1
Lung_up	Decreased_width_of_tooth	9	2.90736	1.67217	BINOMIAL	0.0382547	76	0.999364	0.0024677	1	1	0.0172899	1
Lung_up	Lymphoma,_Small_Noncleaved-Cell	6	1.03288	0.996677	BINOMIAL	0.0382547	27	0.999946	0.000463051	1	1	0.00356494	1
Lung_up	Urethrovaginal_fistula	0	0.229528	0.469838	BINOMIAL	0.0382547	6	0.791335	1	1	1	1	1
Lung_up	Palpitations	7	1.49193	1.19786	BINOMIAL	0.0382547	39	0.999903	0.000626588	1	1	0.0047563	1
Lung_up	Pallister-Hall_syndrome	1	0.306038	0.542522	BINOMIAL	0.0382547	8	0.964862	0.268052	1	1	1	1
Lung_up	Hemangioma_of_liver	2	0.229528	0.469838	BINOMIAL	0.0382547	6	0.998974	0.0198065	1	1	0.122707	1
Lung_up	Arthritis,_Reactive	8	1.30066	1.11844	BINOMIAL	0.0382547	34	0.999996	3.40526e-05	1	1	0.000313162	1
Lung_up	OSLER-RENDU-WEBER_SYNDROME_2	1	0.191274	0.428902	BINOMIAL	0.0382547	5	0.986454	0.177189	1	1	0.983271	1
Lung_up	Intraventricular_Meningioma	2	0.459057	0.664452	BINOMIAL	0.0382547	12	0.990502	0.0748882	1	1	0.432584	1
Lung_up	Enlarged_cisterna_magna	2	0.191274	0.428902	BINOMIAL	0.0382547	5	0.999472	0.0135464	1	1	0.0858349	1
Lung_up	Trisomy_4	2	0.382547	0.606558	BINOMIAL	0.0382547	10	0.994514	0.0536881	1	1	0.315171	1
Lung_up	Uterine_Corpus_Carcinosarcoma	3	0.535566	0.71769	BINOMIAL	0.0382547	14	0.998426	0.0148424	1	1	0.0934995	1
Lung_up	Anastomosis	8	1.26241	1.10187	BINOMIAL	0.0382547	33	0.999997	2.69457e-05	1	1	0.000252089	1
Lung_up	Mechanical_Allodynia	10	4.055	1.97481	BINOMIAL	0.0382547	106	0.997478	0.0075774	1	1	0.0498624	1
Lung_up	Conduction_disorder_of_the_heart	7	2.98387	1.69403	BINOMIAL	0.0382547	78	0.990038	0.0298219	1	1	0.180619	1
Lung_up	Dyskinesias,_Paroxysmal	0	0.382547	0.606558	BINOMIAL	0.0382547	10	0.677018	1	1	1	1	1
Lung_up	Immunodeficiency_congenital	1	0.229528	0.469838	BINOMIAL	0.0382547	6	0.980194	0.208665	1	1	1	1
Lung_up	Wide_cranial_sutures	2	0.306038	0.542522	BINOMIAL	0.0382547	8	0.997288	0.0351376	1	1	0.211108	1
Lung_up	Autonomic_nervous_system_disorders	6	1.64495	1.25779	BINOMIAL	0.0382547	43	0.998851	0.00566127	1	1	0.0377638	1
Lung_up	Accelerated_wrist_bone_maturation	0	0.229528	0.469838	BINOMIAL	0.0382547	6	0.791335	1	1	1	1	1
Lung_up	Reflex,_Corneal,_Absent	1	0.191274	0.428902	BINOMIAL	0.0382547	5	0.986454	0.177189	1	1	0.983271	1
Lung_up	Iron-Refractory_Iron_Deficiency_Anemia	5	1.22415	1.08504	BINOMIAL	0.0382547	32	0.998797	0.00695859	1	1	0.0460079	1
Lung_up	Exudative_age-related_macular_degeneration	0	0.191274	0.428902	BINOMIAL	0.0382547	5	0.822811	1	1	1	1	1
Lung_up	Patent_Ductus_Arteriosus_Familial	0	0.229528	0.469838	BINOMIAL	0.0382547	6	0.791335	1	1	1	1	1
Lung_up	Progressive_spasticity	1	0.267783	0.507483	BINOMIAL	0.0382547	7	0.972969	0.238937	1	1	1	1
Lung_up	Glycogen_storage_disease_type_Ia	0	0.306038	0.542522	BINOMIAL	0.0382547	8	0.731948	1	1	1	1	1
Lung_up	Fetal_Hypoxia	1	0.267783	0.507483	BINOMIAL	0.0382547	7	0.972969	0.238937	1	1	1	1
Lung_up	Rectal_abscess	3	0.267783	0.507483	BINOMIAL	0.0382547	7	0.999932	0.00174464	1	1	0.0124568	1
Lung_up	Thyroid_stimulating_hormone_measurement	1	0.497312	0.691583	BINOMIAL	0.0382547	13	0.913677	0.397745	1	1	1	1
Lung_up	Hyperlipidemia	29	8.76034	2.90262	BINOMIAL	0.0382547	229	1	2.12004e-08	1	1	3.27212e-07	1
Lung_up	Generalized_vitiligo	3	0.918114	0.939676	BINOMIAL	0.0382547	24	0.987677	0.0622717	1	1	0.362501	1
Lung_up	Chronic_pelvic_pain_of_female	2	0.267783	0.507483	BINOMIAL	0.0382547	7	0.998255	0.0270312	1	1	0.164433	1
Lung_up	Supraventricular_tachycardia	1	0.382547	0.606558	BINOMIAL	0.0382547	10	0.946312	0.322982	1	1	1	1
Lung_up	Accessory_oral_frenulum	1	0.306038	0.542522	BINOMIAL	0.0382547	8	0.964862	0.268052	1	1	1	1
Lung_up	Congenital_neutropenia	12	1.68321	1.27233	BINOMIAL	0.0382547	44	1	6.58401e-08	1	1	9.51361e-07	1
Lung_up	Antithrombin_III_Deficiency	4	0.80335	0.878987	BINOMIAL	0.0382547	21	0.999003	0.00760086	1	1	0.049983	1
Lung_up	First_degree_atrioventricular_block	0	0.191274	0.428902	BINOMIAL	0.0382547	5	0.822811	1	1	1	1	1
Lung_up	Mastocytoma	1	0.688585	0.813784	BINOMIAL	0.0382547	18	0.850339	0.504457	1	1	1	1
Lung_up	Radiation_Damage	4	0.420802	0.636164	BINOMIAL	0.0382547	11	0.999969	0.000569046	1	1	0.00433981	1
Lung_up	Barrett_Epithelium	9	1.75972	1.30092	BINOMIAL	0.0382547	46	0.999992	5.33584e-05	1	1	0.000475007	1
Lung_up	Vitamin_K_Deficiency	1	0.535566	0.71769	BINOMIAL	0.0382547	14	0.901764	0.420784	1	1	1	1
Lung_up	Scaphycephaly	4	1.30066	1.11844	BINOMIAL	0.0382547	34	0.990971	0.0398489	1	1	0.238091	1
Lung_up	Subcutaneous_lipoma	2	0.344293	0.575432	BINOMIAL	0.0382547	9	0.996048	0.0440477	1	1	0.261893	1
Lung_up	Focal_Segmental_Glomerulosclerosis,_Not_Otherwise_Specified	4	0.879859	0.919891	BINOMIAL	0.0382547	23	0.998454	0.0105842	1	1	0.068039	1
Lung_up	Lymphangioma,_Cystic	1	1.07113	1.01497	BINOMIAL	0.0382547	28	0.709141	0.664509	1	1	1	1
Lung_up	PALMOPLANTAR_KERATODERMA,_NONEPIDERMOLYTIC	0	0.267783	0.507483	BINOMIAL	0.0382547	7	0.761063	1	1	1	1	1
Lung_up	Turcot_syndrome_(disorder)	6	1.87448	1.34267	BINOMIAL	0.0382547	49	0.997491	0.0106996	1	1	0.068736	1
Lung_up	Abnormal_aldolase_level	1	0.573821	0.742879	BINOMIAL	0.0382547	15	0.889425	0.442942	1	1	1	1
Lung_up	Neonatal_respiratory_failure	1	0.191274	0.428902	BINOMIAL	0.0382547	5	0.986454	0.177189	1	1	0.983271	1
Lung_up	Anxiety_neurosis_(finding)	8	1.87448	1.34267	BINOMIAL	0.0382547	49	0.99991	0.000507645	1	1	0.00389595	1
Lung_up	Carnitine_deficiency	0	0.344293	0.575432	BINOMIAL	0.0382547	9	0.703948	1	1	1	1	1
Lung_up	Withdrawal_Symptoms	2	2.75434	1.62757	BINOMIAL	0.0382547	72	0.476854	0.767003	1	1	1	1
Lung_up	Cytochrome_C_oxidase-negative_muscle_fibers	1	0.688585	0.813784	BINOMIAL	0.0382547	18	0.850339	0.504457	1	1	1	1
Lung_up	Precursor_B-Cell_Lymphoblastic_Leukemia-Lymphoma	15	3.55769	1.84975	BINOMIAL	0.0382547	93	1	2.53306e-06	1	1	2.77186e-05	1
Lung_up	Lymphoid_hyperplasia	3	1.03288	0.996677	BINOMIAL	0.0382547	27	0.981408	0.0828051	1	1	0.475775	1
Lung_up	Aganglionosis,_Rectosigmoid_Colon	0	0.459057	0.664452	BINOMIAL	0.0382547	12	0.626211	1	1	1	1	1
Lung_up	Glycogen_storage_disease_type_II	7	2.4483	1.53449	BINOMIAL	0.0382547	64	0.996997	0.0110657	1	1	0.0708541	1
Lung_up	Reproductive_tract_infection	5	0.497312	0.691583	BINOMIAL	0.0382547	13	0.999996	8.14374e-05	1	1	0.00070312	1
Lung_up	Secondary_Open_Angle_Glaucoma	2	0.459057	0.664452	BINOMIAL	0.0382547	12	0.990502	0.0748882	1	1	0.432584	1
Lung_up	Abortion,_Habitual	1	0.229528	0.469838	BINOMIAL	0.0382547	6	0.980194	0.208665	1	1	1	1
Lung_up	Malignant_neoplasm_of_adrenal_cortex	5	1.45368	1.1824	BINOMIAL	0.0382547	38	0.996985	0.0143667	1	1	0.0907377	1
Lung_up	Hemiplegia/hemiparesis	10	1.95099	1.3698	BINOMIAL	0.0382547	51	0.999997	2.02841e-05	1	1	0.000192353	1
Lung_up	Scrapie	0	0.229528	0.469838	BINOMIAL	0.0382547	6	0.791335	1	1	1	1	1
Lung_up	Impulsive_character_(finding)	3	1.68321	1.27233	BINOMIAL	0.0382547	44	0.91314	0.236669	1	1	1	1
Lung_up	Albuminuria	6	1.22415	1.08504	BINOMIAL	0.0382547	32	0.999827	0.00120345	1	1	0.0087859	1
Lung_up	Round_cell_tumor	2	0.382547	0.606558	BINOMIAL	0.0382547	10	0.994514	0.0536881	1	1	0.315171	1
Lung_up	Congenital_hypoplasia_of_adrenal_gland	6	0.879859	0.919891	BINOMIAL	0.0382547	23	0.999983	0.000180102	1	1	0.00147026	1
Lung_up	Intraorbital_Meningioma	2	0.459057	0.664452	BINOMIAL	0.0382547	12	0.990502	0.0748882	1	1	0.432584	1
Lung_up	Thick_rib	1	0.229528	0.469838	BINOMIAL	0.0382547	6	0.980194	0.208665	1	1	1	1
Lung_up	Auricular_swelling	3	0.573821	0.742879	BINOMIAL	0.0382547	15	0.997918	0.0180326	1	1	0.112361	1
Lung_up	Placental_Choriocarcinoma	1	0.72684	0.836083	BINOMIAL	0.0382547	19	0.836766	0.523414	1	1	1	1
Lung_up	Amaurosis_Fugax	4	0.420802	0.636164	BINOMIAL	0.0382547	11	0.999969	0.000569046	1	1	0.00433981	1
Lung_up	Aplasia/Hypoplasia_involving_the_nose	1	0.267783	0.507483	BINOMIAL	0.0382547	7	0.972969	0.238937	1	1	1	1
Lung_up	RETINAL_CONE_DYSTROPHY_1	1	0.191274	0.428902	BINOMIAL	0.0382547	5	0.986454	0.177189	1	1	0.983271	1
Lung_up	Scanning_speech	3	0.459057	0.664452	BINOMIAL	0.0382547	12	0.999172	0.00949769	1	1	0.0613382	1
Lung_up	Congenital_absence_of_lung	0	0.229528	0.469838	BINOMIAL	0.0382547	6	0.791335	1	1	1	1	1
Lung_up	Generalized_Epilepsy_with_Febrile_Seizures_Plus	2	0.420802	0.636164	BINOMIAL	0.0382547	11	0.99267	0.0639898	1	1	0.372058	1
Lung_up	Pediatric_Neoplasm	3	0.382547	0.606558	BINOMIAL	0.0382547	10	0.999627	0.00548624	1	1	0.0366464	1
Lung_up	Vitreoretinopathy	1	0.191274	0.428902	BINOMIAL	0.0382547	5	0.986454	0.177189	1	1	0.983271	1
Lung_up	Low_hanging_columella	0	0.267783	0.507483	BINOMIAL	0.0382547	7	0.761063	1	1	1	1	1
Lung_up	Stunned_Myocardium	1	0.191274	0.428902	BINOMIAL	0.0382547	5	0.986454	0.177189	1	1	0.983271	1
Lung_up	Cervical_Intraepithelial_Neoplasia	31	7.61269	2.70582	BINOMIAL	0.0382547	199	1	3.94822e-11	1	1	9.17701e-10	1
Lung_up	hiv-infection/aids	8	2.0275	1.3964	BINOMIAL	0.0382547	53	0.999831	0.000871334	1	1	0.00649267	1
Lung_up	Yellow/white_lesions_of_the_macula	0	0.191274	0.428902	BINOMIAL	0.0382547	5	0.822811	1	1	1	1	1
Lung_up	Placental_dysfunction	2	0.420802	0.636164	BINOMIAL	0.0382547	11	0.99267	0.0639898	1	1	0.372058	1
Lung_up	Cerebral_Aneurysm	7	1.98925	1.38317	BINOMIAL	0.0382547	52	0.999235	0.00353798	1	1	0.0242309	1
Lung_up	Limb_defects	2	1.26241	1.10187	BINOMIAL	0.0382547	33	0.868994	0.36161	1	1	1	1
Lung_up	Adenocarcinoma,_Oxyphilic	19	4.55231	2.09241	BINOMIAL	0.0382547	119	1	1.45544e-07	1	1	1.97417e-06	1
Lung_up	Progression_of_prostate_cancer	1	0.306038	0.542522	BINOMIAL	0.0382547	8	0.964862	0.268052	1	1	1	1
Lung_up	Urticaria_Pigmentosa	0	0.497312	0.691583	BINOMIAL	0.0382547	13	0.602255	1	1	1	1	1
Lung_up	Hip_circumference	8	3.40467	1.80954	BINOMIAL	0.0382547	89	0.992914	0.0208366	1	1	0.128679	1
Lung_up	Celiac_Disease	49	11.4382	3.31672	BINOMIAL	0.0382547	299	1	1.34051e-17	1	1	6.56044e-16	1
Lung_up	Renal_carcinoma	57	18.6683	4.23724	BINOMIAL	0.0382547	488	1	1.6455e-13	1	1	5.25426e-12	1
Lung_up	Developmental_delay_(disorder)	15	7.07713	2.60891	BINOMIAL	0.0382547	185	0.997846	0.00530464	1	1	0.0355065	1
Lung_up	Primary_gout	5	0.535566	0.71769	BINOMIAL	0.0382547	14	0.999993	0.000122673	1	1	0.0010326	1
Lung_up	Bone_Marrow_Suppression	3	0.382547	0.606558	BINOMIAL	0.0382547	10	0.999627	0.00548624	1	1	0.0366464	1
Lung_up	Hallucinations,_Auditory	1	0.267783	0.507483	BINOMIAL	0.0382547	7	0.972969	0.238937	1	1	1	1
Lung_up	Hypersensitive_syndrome	2	0.382547	0.606558	BINOMIAL	0.0382547	10	0.994514	0.0536881	1	1	0.315171	1
Lung_up	Camurati-Engelmann_Syndrome	3	0.80335	0.878987	BINOMIAL	0.0382547	21	0.992399	0.0444976	1	1	0.264084	1
Lung_up	Bacteremia	10	3.09863	1.7263	BINOMIAL	0.0382547	81	0.999738	0.00105281	1	1	0.00774423	1
Lung_up	Delayed_Puberty	18	4.85835	2.1616	BINOMIAL	0.0382547	127	1	1.84235e-06	1	1	2.06238e-05	1
Lung_up	Other_emphysema	1	0.306038	0.542522	BINOMIAL	0.0382547	8	0.964862	0.268052	1	1	1	1
Lung_up	Profound_intellectual_disabilities	5	2.25703	1.47333	BINOMIAL	0.0382547	59	0.974971	0.0749394	1	1	0.432623	1
Lung_up	Primary_Hyperoxaluria	1	0.229528	0.469838	BINOMIAL	0.0382547	6	0.980194	0.208665	1	1	1	1
Lung_up	Congenital_pectus_excavatum	1	0.191274	0.428902	BINOMIAL	0.0382547	5	0.986454	0.177189	1	1	0.983271	1
Lung_up	Increased_connective_tissue	1	0.344293	0.575432	BINOMIAL	0.0382547	9	0.955952	0.296052	1	1	1	1
Lung_up	Stippled_epiphyses	1	1.03288	0.996677	BINOMIAL	0.0382547	27	0.723473	0.651164	1	1	1	1
Lung_up	Nonketotic_hypoglycemia	0	0.306038	0.542522	BINOMIAL	0.0382547	8	0.731948	1	1	1	1	1
Lung_up	Biliary_Cirrhosis,_Secondary	5	1.26241	1.10187	BINOMIAL	0.0382547	33	0.998576	0.00794697	1	1	0.0520481	1
Lung_up	Congenital_hypoplasia_of_breast	3	1.37717	1.15086	BINOMIAL	0.0382547	36	0.952303	0.158038	1	1	0.88354	1
Lung_up	PIGMENTARY_DISORDER,_RETICULATE,_WITH_SYSTEMIC_MANIFESTATIONS	2	0.229528	0.469838	BINOMIAL	0.0382547	6	0.998974	0.0198065	1	1	0.122707	1
Lung_up	Pemphigoid,_Benign_Mucous_Membrane	5	0.459057	0.664452	BINOMIAL	0.0382547	12	0.999998	5.17541e-05	1	1	0.000462841	1
Lung_up	Bacterial_Infections	50	10.1375	3.12245	BINOMIAL	0.0382547	265	1	1.27332e-20	1	1	7.94927e-19	1
Lung_up	Bacteroides_fragilis_infection_in_conditions_classified_elsewhere_and_of_unspecified_site	6	0.420802	0.636164	BINOMIAL	0.0382547	11	1	1.22592e-06	1	1	1.42985e-05	1
Lung_up	Heart_Diseases	35	11.9355	3.38805	BINOMIAL	0.0382547	312	1	1.89883e-08	1	1	2.95411e-07	1
Lung_up	Disorder_of_endocrine_ovary	2	0.497312	0.691583	BINOMIAL	0.0382547	13	0.988001	0.0863226	1	1	0.49511	1
Lung_up	Exfoliation_Syndrome	5	0.765095	0.857803	BINOMIAL	0.0382547	20	0.999924	0.000783914	1	1	0.00588177	1
Lung_up	Infantile_Refsum_Disease_(disorder)	1	0.72684	0.836083	BINOMIAL	0.0382547	19	0.836766	0.523414	1	1	1	1
Lung_up	Progressive_leukoencephalopathy	1	0.191274	0.428902	BINOMIAL	0.0382547	5	0.986454	0.177189	1	1	0.983271	1
Lung_up	Developmental_Academic_Disorder	4	1.10939	1.03293	BINOMIAL	0.0382547	29	0.995489	0.0236945	1	1	0.145041	1
Lung_up	Infantile_Severe_Myoclonic_Epilepsy	4	1.22415	1.08504	BINOMIAL	0.0382547	32	0.993041	0.0327956	1	1	0.197891	1
Lung_up	Profound_sensorineural_hearing_loss	0	0.229528	0.469838	BINOMIAL	0.0382547	6	0.791335	1	1	1	1	1
Lung_up	Charcot-Marie-Tooth_disease_type_4	2	0.191274	0.428902	BINOMIAL	0.0382547	5	0.999472	0.0135464	1	1	0.0858349	1
Lung_up	Camptodactyly_of_toe	1	0.306038	0.542522	BINOMIAL	0.0382547	8	0.964862	0.268052	1	1	1	1
Lung_up	Hemiballismus	0	0.229528	0.469838	BINOMIAL	0.0382547	6	0.791335	1	1	1	1	1
Lung_up	Myeloid_neoplasm	6	1.95099	1.3698	BINOMIAL	0.0382547	51	0.996835	0.0129217	1	1	0.0821439	1
Lung_up	Small_chin	2	0.765095	0.857803	BINOMIAL	0.0382547	20	0.960773	0.177013	1	1	0.983415	1
Lung_up	Skin_Diseases,_Infectious	5	0.80335	0.878987	BINOMIAL	0.0382547	21	0.999897	0.000996571	1	1	0.00735831	1
Lung_up	Familial_hyperchylomicronemia_syndrome	0	0.191274	0.428902	BINOMIAL	0.0382547	5	0.822811	1	1	1	1	1
Lung_up	Cardiomyopathy,_Dilated	50	15.7992	3.89805	BINOMIAL	0.0382547	413	1	1.25794e-12	1	1	3.5927e-11	1
Lung_up	Congenital_lamellar_cataract	2	0.191274	0.428902	BINOMIAL	0.0382547	5	0.999472	0.0135464	1	1	0.0858349	1
Lung_up	Chronic_graft-versus-host_disease	14	3.97849	1.95609	BINOMIAL	0.0382547	104	0.99999	4.45677e-05	1	1	0.00040078	1
Lung_up	Lymphatic_obstruction	3	1.14764	1.05059	BINOMIAL	0.0382547	30	0.973467	0.10582	1	1	0.600572	1
Lung_up	Recurrent_respiratory_papillomatosis	2	0.382547	0.606558	BINOMIAL	0.0382547	10	0.994514	0.0536881	1	1	0.315171	1
Lung_up	Limitation_of_joint_mobility	7	2.4483	1.53449	BINOMIAL	0.0382547	64	0.996997	0.0110657	1	1	0.0708541	1
Lung_up	Vasospasm,_Intracranial	1	0.267783	0.507483	BINOMIAL	0.0382547	7	0.972969	0.238937	1	1	1	1
Lung_up	Centriacinar_Emphysema	3	0.497312	0.691583	BINOMIAL	0.0382547	13	0.998841	0.0119992	1	1	0.0765794	1
Lung_up	Hashimoto_Disease	32	6.8476	2.56625	BINOMIAL	0.0382547	179	1	4.26506e-13	1	1	1.294e-11	1
Lung_up	Hemangiosarcoma	10	3.28991	1.77878	BINOMIAL	0.0382547	86	0.999555	0.00167065	1	1	0.0119636	1
Lung_up	Rectal_Carcinoma	37	10.4053	3.16342	BINOMIAL	0.0382547	272	1	3.35473e-11	1	1	7.93004e-10	1
Lung_up	Language_Development_Disorders	2	0.459057	0.664452	BINOMIAL	0.0382547	12	0.990502	0.0748882	1	1	0.432584	1
Lung_up	Uterine_Cancer	8	2.41005	1.52245	BINOMIAL	0.0382547	63	0.999361	0.00271774	1	1	0.0188922	1
Lung_up	Chromosome_12,_12p_trisomy	1	0.267783	0.507483	BINOMIAL	0.0382547	7	0.972969	0.238937	1	1	1	1
Lung_up	Wide_skull_shape	7	4.59057	2.10118	BINOMIAL	0.0382547	120	0.909843	0.177055	1	1	0.983087	1
Lung_up	Obsessive_compulsive_behavior	5	2.10401	1.42251	BINOMIAL	0.0382547	55	0.981703	0.0588341	1	1	0.343929	1
Lung_up	Psychotic_episodes	1	0.420802	0.636164	BINOMIAL	0.0382547	11	0.93601	0.348881	1	1	1	1
Lung_up	Intelligence	16	8.11001	2.7928	BINOMIAL	0.0382547	212	0.996486	0.00799618	1	1	0.0523352	1
Lung_up	Acquired_haemophilia	2	0.229528	0.469838	BINOMIAL	0.0382547	6	0.998974	0.0198065	1	1	0.122707	1
Lung_up	Enterochromaffin-like_cell_carcinoid	0	0.420802	0.636164	BINOMIAL	0.0382547	11	0.651119	1	1	1	1	1
Lung_up	Limbal_stem_cell_deficiency	2	0.382547	0.606558	BINOMIAL	0.0382547	10	0.994514	0.0536881	1	1	0.315171	1
Lung_up	Supravalvular_aortic_stenosis	1	0.535566	0.71769	BINOMIAL	0.0382547	14	0.901764	0.420784	1	1	1	1
Lung_up	Chronic_hemolytic_anemia	1	0.535566	0.71769	BINOMIAL	0.0382547	14	0.901764	0.420784	1	1	1	1
Lung_up	Chromosome_10,_monosomy_10q	1	0.535566	0.71769	BINOMIAL	0.0382547	14	0.901764	0.420784	1	1	1	1
Lung_up	Multiple_small_medullary_renal_cysts	0	0.191274	0.428902	BINOMIAL	0.0382547	5	0.822811	1	1	1	1	1
Lung_up	Microangiopathy,_Diabetic	5	0.879859	0.919891	BINOMIAL	0.0382547	23	0.99982	0.00154619	1	1	0.0111214	1
Lung_up	Atresia	2	0.306038	0.542522	BINOMIAL	0.0382547	8	0.997288	0.0351376	1	1	0.211108	1
Lung_up	Immunologic_hypersensitivity	5	0.535566	0.71769	BINOMIAL	0.0382547	14	0.999993	0.000122673	1	1	0.0010326	1
Lung_up	Familial_Progressive_Myoclonic_Epilepsy	1	0.650331	0.790855	BINOMIAL	0.0382547	17	0.863667	0.484747	1	1	1	1
Lung_up	Visual_disturbance	0	0.191274	0.428902	BINOMIAL	0.0382547	5	0.822811	1	1	1	1	1
Lung_up	Unilateral_Hypotonia	0	0.229528	0.469838	BINOMIAL	0.0382547	6	0.791335	1	1	1	1	1
Lung_up	Aspartate_aminotransferase_measurement	4	1.07113	1.01497	BINOMIAL	0.0382547	28	0.996147	0.0210485	1	1	0.129824	1
Lung_up	Generalized_periodontitis	4	0.344293	0.575432	BINOMIAL	0.0382547	9	0.999991	0.0002311	1	1	0.00186315	1
Lung_up	Adrenoleukodystrophy,_Neonatal	1	0.573821	0.742879	BINOMIAL	0.0382547	15	0.889425	0.442942	1	1	1	1
Lung_up	Endocrine_hypertension	1	0.306038	0.542522	BINOMIAL	0.0382547	8	0.964862	0.268052	1	1	1	1
Lung_up	Absent_axillary_hair	0	0.229528	0.469838	BINOMIAL	0.0382547	6	0.791335	1	1	1	1	1
Lung_up	Familial_Colorectal_Cancer_Type_X	3	0.306038	0.542522	BINOMIAL	0.0382547	8	0.999868	0.00271197	1	1	0.0188791	1
Lung_up	Immunoproliferative_Small_Intestinal_Disease	2	0.306038	0.542522	BINOMIAL	0.0382547	8	0.997288	0.0351376	1	1	0.211108	1
Lung_up	Metastatic_malignant_neoplasm_to_brain	21	6.04425	2.41102	BINOMIAL	0.0382547	158	1	7.87974e-07	1	1	9.50939e-06	1
Lung_up	Canavan_Disease	2	0.344293	0.575432	BINOMIAL	0.0382547	9	0.996048	0.0440477	1	1	0.261893	1
Lung_up	ARTHROGRYPOSIS,_DISTAL,_TYPE_1	1	0.267783	0.507483	BINOMIAL	0.0382547	7	0.972969	0.238937	1	1	1	1
Lung_up	Astigmatism	5	1.72146	1.2867	BINOMIAL	0.0382547	45	0.99291	0.0281188	1	1	0.170729	1
Lung_up	Schizophrenia	196	71.4599	8.29013	BINOMIAL	0.0382547	1868	1	8.67756e-36	1	1	1.32048e-33	1
Lung_up	Distortion_of_face	4	2.60132	1.58171	BINOMIAL	0.0382547	68	0.88114	0.262546	1	1	1	1
Lung_up	Malignant_neoplasm_of_other_specified_sites_of_female_breast	5	0.650331	0.790855	BINOMIAL	0.0382547	17	0.999973	0.000344382	1	1	0.00270697	1
Lung_up	Noisy_respiration	0	0.420802	0.636164	BINOMIAL	0.0382547	11	0.651119	1	1	1	1	1
Lung_up	Malignant_neoplasm_of_tail_of_pancreas	0	0.382547	0.606558	BINOMIAL	0.0382547	10	0.677018	1	1	1	1	1
Lung_up	Osteochondrodysplasias	18	5.69996	2.34135	BINOMIAL	0.0382547	149	0.999995	1.78508e-05	1	1	0.000170943	1
Lung_up	Bronchial_Diseases	1	0.229528	0.469838	BINOMIAL	0.0382547	6	0.980194	0.208665	1	1	1	1
Lung_up	Hypertrophy_of_supraorbital_ridge	4	1.10939	1.03293	BINOMIAL	0.0382547	29	0.995489	0.0236945	1	1	0.145041	1
Lung_up	Pycnodysostosis	0	0.229528	0.469838	BINOMIAL	0.0382547	6	0.791335	1	1	1	1	1
Lung_up	Lumbar_disc_disease	2	0.765095	0.857803	BINOMIAL	0.0382547	20	0.960773	0.177013	1	1	0.983415	1
Lung_up	Acute_Chest_Syndrome	8	1.10939	1.03293	BINOMIAL	0.0382547	29	0.999999	9.55213e-06	1	1	9.55115e-05	1
Lung_up	HIV_Wasting_Syndrome	4	0.229528	0.469838	BINOMIAL	0.0382547	6	1	3.01893e-05	1	1	0.00028028	1
Lung_up	11-Beta-hydroxylase_deficiency	0	0.191274	0.428902	BINOMIAL	0.0382547	5	0.822811	1	1	1	1	1
Lung_up	Nonverbal	6	2.86911	1.66113	BINOMIAL	0.0382547	75	0.975306	0.0674731	1	1	0.391143	1
Lung_up	Amyotrophic_Lateral_Sclerosis,_Guam_Form	7	1.22415	1.08504	BINOMIAL	0.0382547	32	0.999979	0.000173316	1	1	0.00142201	1
Lung_up	Malaria,_Vivax	4	0.956369	0.959053	BINOMIAL	0.0382547	25	0.997709	0.0142334	1	1	0.0899539	1
Lung_up	Complicated_hereditary_spastic_paraplegia	2	0.229528	0.469838	BINOMIAL	0.0382547	6	0.998974	0.0198065	1	1	0.122707	1
Lung_up	AMYOTROPHIC_LATERAL_SCLEROSIS_6_(disorder)	2	0.841604	0.899672	BINOMIAL	0.0382547	22	0.949899	0.205048	1	1	1	1
Lung_up	Xerophthalmia	3	0.382547	0.606558	BINOMIAL	0.0382547	10	0.999627	0.00548624	1	1	0.0366464	1
Lung_up	Atony_of_facial_musculature	1	0.497312	0.691583	BINOMIAL	0.0382547	13	0.913677	0.397745	1	1	1	1
Lung_up	Acinar_Cell_Carcinoma	6	1.30066	1.11844	BINOMIAL	0.0382547	34	0.999741	0.00167316	1	1	0.0119727	1
Lung_up	Mumps	5	0.956369	0.959053	BINOMIAL	0.0382547	25	0.999704	0.00229096	1	1	0.0160979	1
Lung_up	Sensory_axonal_neuropathy	0	0.497312	0.691583	BINOMIAL	0.0382547	13	0.602255	1	1	1	1	1
Lung_up	Stomach_Neoplasms	105	31.6367	5.51601	BINOMIAL	0.0382547	827	1	2.48705e-26	1	1	2.35159e-24	1
Lung_up	Congenital_Nonbullous_Ichthyosiform_Erythroderma	3	1.10939	1.03293	BINOMIAL	0.0382547	29	0.976306	0.0978914	1	1	0.55883	1
Lung_up	Lower_limb_atrophy	2	0.420802	0.636164	BINOMIAL	0.0382547	11	0.99267	0.0639898	1	1	0.372058	1
Lung_up	Sarcoma,_Epithelioid	11	1.6067	1.24307	BINOMIAL	0.0382547	42	1	3.65095e-07	1	1	4.67236e-06	1
Lung_up	Polysyndactyly	0	0.267783	0.507483	BINOMIAL	0.0382547	7	0.761063	1	1	1	1	1
Lung_up	Transient_Ischemic_Attack,_Vertebrobasilar_Circulation	2	0.382547	0.606558	BINOMIAL	0.0382547	10	0.994514	0.0536881	1	1	0.315171	1
Lung_up	Osteogenesis_Imperfecta	15	7.6892	2.71939	BINOMIAL	0.0382547	201	0.995134	0.0110082	1	1	0.0705322	1
Lung_up	Cardiovascular_Abnormalities	2	1.83623	1.3289	BINOMIAL	0.0382547	48	0.721806	0.552631	1	1	1	1
Lung_up	impaired_motor_coordination	0	0.229528	0.469838	BINOMIAL	0.0382547	6	0.791335	1	1	1	1	1
Lung_up	X-Linked_Lissencephaly	1	0.535566	0.71769	BINOMIAL	0.0382547	14	0.901764	0.420784	1	1	1	1
Lung_up	NEPHROLITHIASIS,_CALCIUM_OXALATE	0	0.573821	0.742879	BINOMIAL	0.0382547	15	0.557058	1	1	1	1	1
Lung_up	Bronchiolitis_Obliterans_Organizing_Pneumonia	1	0.229528	0.469838	BINOMIAL	0.0382547	6	0.980194	0.208665	1	1	1	1
Lung_up	Severe_short-limb_dwarfism	0	0.191274	0.428902	BINOMIAL	0.0382547	5	0.822811	1	1	1	1	1
Lung_up	Reticular_hyperpigmentation	0	0.267783	0.507483	BINOMIAL	0.0382547	7	0.761063	1	1	1	1	1
Lung_up	Carcinoma_of_urinary_bladder,_superficial	11	1.56844	1.22819	BINOMIAL	0.0382547	41	1	2.79185e-07	1	1	3.61567e-06	1
Lung_up	Precursor_cell_lymphoblastic_lymphoma	16	2.33354	1.49809	BINOMIAL	0.0382547	61	1	8.23402e-10	1	1	1.56318e-08	1
Lung_up	Abdominal_wall_muscle_weakness	2	0.306038	0.542522	BINOMIAL	0.0382547	8	0.997288	0.0351376	1	1	0.211108	1
Lung_up	Chronic_schizophrenia	7	1.79797	1.31499	BINOMIAL	0.0382547	47	0.999621	0.00196294	1	1	0.0139337	1
Lung_up	Postaxial_polydactyly_type_A	0	0.229528	0.469838	BINOMIAL	0.0382547	6	0.791335	1	1	1	1	1
Lung_up	ANOPHTHALMIA_AND_PULMONARY_HYPOPLASIA	5	0.80335	0.878987	BINOMIAL	0.0382547	21	0.999897	0.000996571	1	1	0.00735831	1
Lung_up	Astrocytoma	92	27.7347	5.16466	BINOMIAL	0.0382547	725	1	2.86134e-23	1	1	2.17707e-21	1
Lung_up	Hypomagnesemia	0	0.612076	0.767243	BINOMIAL	0.0382547	16	0.535748	1	1	1	1	1
Lung_up	Pterygium	6	2.67783	1.6048	BINOMIAL	0.0382547	70	0.98245	0.0514042	1	1	0.302493	1
Lung_up	Nephrotic_Syndrome,_Minimal_Change	12	1.49193	1.19786	BINOMIAL	0.0382547	39	1	1.45947e-08	1	1	2.29997e-07	1
Lung_up	Adult_type_dermatomyositis	24	3.13689	1.73692	BINOMIAL	0.0382547	82	1	3.60484e-15	1	1	1.39316e-13	1
Lung_up	Other_specified_peritonitis	2	0.306038	0.542522	BINOMIAL	0.0382547	8	0.997288	0.0351376	1	1	0.211108	1
Lung_up	Abnormality_of_the_ribs	4	1.91274	1.35631	BINOMIAL	0.0382547	50	0.95822	0.123777	1	1	0.69801	1
Lung_up	Salivary_duct_carcinoma	4	1.07113	1.01497	BINOMIAL	0.0382547	28	0.996147	0.0210485	1	1	0.129824	1
Lung_up	Hyperalgesia,_Secondary	9	3.17514	1.74748	BINOMIAL	0.0382547	83	0.998728	0.00448912	1	1	0.0303397	1
Lung_up	Precursor_Cell_Lymphoblastic_Leukemia_Lymphoma	84	23.0676	4.71011	BINOMIAL	0.0382547	603	1	4.62268e-24	1	1	3.88106e-22	1
Lung_up	Orofaciodigital_Syndrome_I	2	0.650331	0.790855	BINOMIAL	0.0382547	17	0.974536	0.136333	1	1	0.76704	1
Lung_up	Galactorrhea	1	0.306038	0.542522	BINOMIAL	0.0382547	8	0.964862	0.268052	1	1	1	1
Lung_up	RADIAL-RENAL_SYNDROME	0	0.229528	0.469838	BINOMIAL	0.0382547	6	0.791335	1	1	1	1	1
Lung_up	Contralateral_breast_cancer	1	0.497312	0.691583	BINOMIAL	0.0382547	13	0.913677	0.397745	1	1	1	1
Lung_up	Cerebral_arterial_aneurysm	13	2.90736	1.67217	BINOMIAL	0.0382547	76	0.999999	5.96592e-06	1	1	6.14837e-05	1
Lung_up	Dysgraphia	2	0.72684	0.836083	BINOMIAL	0.0382547	19	0.965706	0.163234	1	1	0.911024	1
Lung_up	Widow's_peak	1	0.229528	0.469838	BINOMIAL	0.0382547	6	0.980194	0.208665	1	1	1	1
Lung_up	Tendinopathy	7	1.10939	1.03293	BINOMIAL	0.0382547	29	0.99999	8.88862e-05	1	1	0.000764045	1
Lung_up	EHLERS-DANLOS_SYNDROME,_PROGEROID_FORM	1	0.191274	0.428902	BINOMIAL	0.0382547	5	0.986454	0.177189	1	1	0.983271	1
Lung_up	Small_thenar_eminence	0	0.191274	0.428902	BINOMIAL	0.0382547	5	0.822811	1	1	1	1	1
Lung_up	Leukemia,_Mast-Cell	0	0.879859	0.919891	BINOMIAL	0.0382547	23	0.407738	1	1	1	1	1
Lung_up	Vascular_Diseases	57	14.7663	3.76848	BINOMIAL	0.0382547	386	1	4.87026e-18	1	1	2.47039e-16	1
Lung_up	Cervical_Squamous_Intraepithelial_Neoplasia	6	1.79797	1.31499	BINOMIAL	0.0382547	47	0.998037	0.00876249	1	1	0.0570059	1
Lung_up	Generalized_osteopenia	17	5.50868	2.30173	BINOMIAL	0.0382547	144	0.999989	4.05524e-05	1	1	0.000367728	1
Lung_up	Renal_Cell_Carcinoma	151	50.5345	6.97147	BINOMIAL	0.0382547	1321	1	5.90278e-32	1	1	7.09719e-30	1
Lung_up	Bilateral_Headache	0	0.191274	0.428902	BINOMIAL	0.0382547	5	0.822811	1	1	1	1	1
Lung_up	Complex_Endometrial_Hyperplasia	1	0.267783	0.507483	BINOMIAL	0.0382547	7	0.972969	0.238937	1	1	1	1
Lung_up	Proximal_spinal_muscular_atrophy	1	0.420802	0.636164	BINOMIAL	0.0382547	11	0.93601	0.348881	1	1	1	1
Lung_up	SVEINSSON_CHORIORETINAL_ATROPHY	9	2.18052	1.44814	BINOMIAL	0.0382547	57	0.999944	0.000298338	1	1	0.00236221	1
Lung_up	Congenital_aneurysm_of_ascending_aorta	10	2.14227	1.43538	BINOMIAL	0.0382547	56	0.999992	4.74789e-05	1	1	0.00042578	1
Lung_up	Multiple_Chemical_Sensitivity	1	0.191274	0.428902	BINOMIAL	0.0382547	5	0.986454	0.177189	1	1	0.983271	1
Lung_up	Peroxisomal_Disorders	2	1.56844	1.22819	BINOMIAL	0.0382547	41	0.793699	0.468436	1	1	1	1
Lung_up	Listeriosis	5	0.841604	0.899672	BINOMIAL	0.0382547	22	0.999862	0.00124922	1	1	0.00909277	1
Lung_up	Acute_Q_fever	1	0.267783	0.507483	BINOMIAL	0.0382547	7	0.972969	0.238937	1	1	1	1
Lung_up	Multiple_Epiphyseal_Dysplasia	3	1.37717	1.15086	BINOMIAL	0.0382547	36	0.952303	0.158038	1	1	0.88354	1
Lung_up	Hypercholesterolemia,_Familial	18	5.69996	2.34135	BINOMIAL	0.0382547	149	0.999995	1.78508e-05	1	1	0.000170943	1
Lung_up	Congenital_atresia_of_extrahepatic_bile_duct	0	0.267783	0.507483	BINOMIAL	0.0382547	7	0.761063	1	1	1	1	1
Lung_up	Diabetes,_Autoimmune	21	3.97849	1.95609	BINOMIAL	0.0382547	104	1	4.06087e-10	1	1	8.08769e-09	1
Lung_up	Group_B_streptococcal_pneumonia	3	0.497312	0.691583	BINOMIAL	0.0382547	13	0.998841	0.0119992	1	1	0.0765794	1
Lung_up	Spinocerebellar_Ataxia_10	2	0.229528	0.469838	BINOMIAL	0.0382547	6	0.998974	0.0198065	1	1	0.122707	1
Lung_up	Early_onset_schizophrenia	0	0.382547	0.606558	BINOMIAL	0.0382547	10	0.677018	1	1	1	1	1
Lung_up	Reflex,_Knee,_Abnormal	1	0.191274	0.428902	BINOMIAL	0.0382547	5	0.986454	0.177189	1	1	0.983271	1
Lung_up	Spinal_ataxia	1	0.344293	0.575432	BINOMIAL	0.0382547	9	0.955952	0.296052	1	1	1	1
Lung_up	Orgasmic_Disorder	0	0.229528	0.469838	BINOMIAL	0.0382547	6	0.791335	1	1	1	1	1
Lung_up	Narrowing	2	0.573821	0.742879	BINOMIAL	0.0382547	15	0.981967	0.110575	1	1	0.627193	1
Lung_up	Short_neck	28	7.72746	2.72614	BINOMIAL	0.0382547	202	1	4.98738e-09	1	1	8.46204e-08	1
Lung_up	Downward_slant_of_palpebral_fissure	21	8.41604	2.84501	BINOMIAL	0.0382547	220	0.999955	0.000128116	1	1	0.00107377	1
Lung_up	Hyperglycemia	62	18.477	4.21547	BINOMIAL	0.0382547	483	1	1.80857e-16	1	1	7.96999e-15	1
Lung_up	Bone_Cysts	0	0.612076	0.767243	BINOMIAL	0.0382547	16	0.535748	1	1	1	1	1
Lung_up	Nonorganic_psychosis	19	8.30128	2.82555	BINOMIAL	0.0382547	217	0.999709	0.00076077	1	1	0.00572134	1
Lung_up	Testicular_dysfunction	1	0.612076	0.767243	BINOMIAL	0.0382547	16	0.87671	0.464252	1	1	1	1
Lung_up	Tented_upper_lip_vermilion	2	1.41543	1.16674	BINOMIAL	0.0382547	37	0.832599	0.416256	1	1	1	1
Lung_up	Immunoglobulin_G4_related_sclerosing_disease	4	0.382547	0.606558	BINOMIAL	0.0382547	10	0.999982	0.000373458	1	1	0.00292372	1
Lung_up	Ovarian_Granulosa_Cell_Tumor	2	0.573821	0.742879	BINOMIAL	0.0382547	15	0.981967	0.110575	1	1	0.627193	1
Lung_up	Cardiomyopathy,_Alcoholic	0	0.306038	0.542522	BINOMIAL	0.0382547	8	0.731948	1	1	1	1	1
Lung_up	Abnormality_of_the_palate	2	0.956369	0.959053	BINOMIAL	0.0382547	25	0.931178	0.247831	1	1	1	1
Lung_up	Cryptogenic_Infantile_Spasms	1	0.267783	0.507483	BINOMIAL	0.0382547	7	0.972969	0.238937	1	1	1	1
Lung_up	Severe_platyspondyly	0	0.191274	0.428902	BINOMIAL	0.0382547	5	0.822811	1	1	1	1	1
Lung_up	Childhood_T_Acute_Lymphoblastic_Leukemia	4	1.1859	1.06796	BINOMIAL	0.0382547	31	0.993941	0.029566	1	1	0.179292	1
Lung_up	Niemann-Pick_Disease,_Type_C	11	2.83085	1.65002	BINOMIAL	0.0382547	74	0.999976	0.000115524	1	1	0.000976636	1
Lung_up	Niemann-Pick_Disease,_Type_B	1	0.191274	0.428902	BINOMIAL	0.0382547	5	0.986454	0.177189	1	1	0.983271	1
Lung_up	Asthma,_Occupational	6	0.841604	0.899672	BINOMIAL	0.0382547	22	0.999988	0.000137577	1	1	0.00114616	1
Lung_up	Myasthenias	2	0.841604	0.899672	BINOMIAL	0.0382547	22	0.949899	0.205048	1	1	1	1
Lung_up	Cryptogenic_Chronic_Hepatitis	4	0.841604	0.899672	BINOMIAL	0.0382547	22	0.998751	0.00901234	1	1	0.0584751	1
Lung_up	Venous_Insufficiency	2	0.229528	0.469838	BINOMIAL	0.0382547	6	0.998974	0.0198065	1	1	0.122707	1
Lung_up	Porphyria,_Erythropoietic	0	0.344293	0.575432	BINOMIAL	0.0382547	9	0.703948	1	1	1	1	1
Lung_up	Self-harm	0	0.80335	0.878987	BINOMIAL	0.0382547	21	0.44082	1	1	1	1	1
Lung_up	Chlamydia_Infections	10	2.18052	1.44814	BINOMIAL	0.0382547	57	0.999991	5.56093e-05	1	1	0.000492344	1
Lung_up	Heterochromia_iridis	2	0.420802	0.636164	BINOMIAL	0.0382547	11	0.99267	0.0639898	1	1	0.372058	1
Lung_up	B_Lymphoblastic_Lymphoma	1	0.420802	0.636164	BINOMIAL	0.0382547	11	0.93601	0.348881	1	1	1	1
Lung_up	Hydrophthalmos	2	1.14764	1.05059	BINOMIAL	0.0382547	30	0.89418	0.319391	1	1	1	1
Lung_up	PEELING_SKIN_SYNDROME	8	1.10939	1.03293	BINOMIAL	0.0382547	29	0.999999	9.55213e-06	1	1	9.55115e-05	1
Lung_up	Early_onset_torsion_dystonia	2	0.650331	0.790855	BINOMIAL	0.0382547	17	0.974536	0.136333	1	1	0.76704	1
Lung_up	Diabetes_mellitus_autosomal_dominant_type_II_(disorder)	2	0.344293	0.575432	BINOMIAL	0.0382547	9	0.996048	0.0440477	1	1	0.261893	1
Lung_up	Gardner_Syndrome	6	0.879859	0.919891	BINOMIAL	0.0382547	23	0.999983	0.000180102	1	1	0.00147026	1
Lung_up	Microglossia	0	0.382547	0.606558	BINOMIAL	0.0382547	10	0.677018	1	1	1	1	1
Lung_up	Tuberculoid_leprosy	3	0.344293	0.575432	BINOMIAL	0.0382547	9	0.999769	0.00395241	1	1	0.0269178	1
Lung_up	Neurocognitive_Disorders	4	1.33892	1.13477	BINOMIAL	0.0382547	35	0.989792	0.0436736	1	1	0.259827	1
Lung_up	Panic_Disorder	11	3.48118	1.82976	BINOMIAL	0.0382547	91	0.999814	0.000722466	1	1	0.00544589	1
Lung_up	Lymphoma,_Non-Hodgkin	77	20.0072	4.38655	BINOMIAL	0.0382547	523	1	1.06681e-23	1	1	8.44685e-22	1
Lung_up	Squamous_cell_carcinoma_of_vulva	4	0.688585	0.813784	BINOMIAL	0.0382547	18	0.999538	0.00425761	1	1	0.0289357	1
Lung_up	Anaplastic_large_cell_lymphoma,_ALK_negative	4	0.765095	0.857803	BINOMIAL	0.0382547	20	0.999216	0.0063429	1	1	0.0420801	1
Lung_up	Blindness,_Legal	14	5.92949	2.38802	BINOMIAL	0.0382547	155	0.99904	0.00266012	1	1	0.018558	1
Lung_up	Adenosquamous_carcinoma	7	2.06576	1.40951	BINOMIAL	0.0382547	54	0.999011	0.00438387	1	1	0.0297315	1
Lung_up	White_Blood_Cell_Count_procedure	15	4.01675	1.96547	BINOMIAL	0.0382547	105	0.999997	1.17196e-05	1	1	0.00011564	1
Lung_up	Polymyositis	23	3.6342	1.86954	BINOMIAL	0.0382547	95	1	1.12581e-12	1	1	3.23431e-11	1
Lung_up	Pseudohypoparathyroidism	1	0.918114	0.939676	BINOMIAL	0.0382547	24	0.76649	0.60786	1	1	1	1
Lung_up	Osteoarthrosis,_localized,_not_specified_whether_primary_or_secondary	4	0.956369	0.959053	BINOMIAL	0.0382547	25	0.997709	0.0142334	1	1	0.0899539	1
Lung_up	Pseudoprimary_hyperaldosteronism	0	0.650331	0.790855	BINOMIAL	0.0382547	17	0.515253	1	1	1	1	1
Lung_up	Hepatitis_E	6	1.30066	1.11844	BINOMIAL	0.0382547	34	0.999741	0.00167316	1	1	0.0119727	1
Lung_up	Retinal_pigment_epithelial_mottling	0	0.306038	0.542522	BINOMIAL	0.0382547	8	0.731948	1	1	1	1	1
Lung_up	Congestive_heart_failure	84	32.7461	5.6119	BINOMIAL	0.0382547	856	1	1.09437e-14	1	1	4.03714e-13	1
Lung_up	Upper_limb_spasticity	0	0.229528	0.469838	BINOMIAL	0.0382547	6	0.791335	1	1	1	1	1
Lung_up	Reactive_systemic_amyloidosis	9	0.956369	0.959053	BINOMIAL	0.0382547	25	1	2.04957e-07	1	1	2.71575e-06	1
Lung_up	Red_blood_cell_disorder	1	0.191274	0.428902	BINOMIAL	0.0382547	5	0.986454	0.177189	1	1	0.983271	1
Lung_up	Destructive_Arthritis	6	0.72684	0.836083	BINOMIAL	0.0382547	19	0.999996	5.52325e-05	1	1	0.000489899	1
Lung_up	Albinism,_Ocular	2	1.07113	1.01497	BINOMIAL	0.0382547	28	0.909784	0.290859	1	1	1	1
Lung_up	Oral_Submucous_Fibrosis	6	1.6067	1.24307	BINOMIAL	0.0382547	42	0.999006	0.00503163	1	1	0.0338653	1
Lung_up	Mammary_Ductal_Carcinoma	8	2.41005	1.52245	BINOMIAL	0.0382547	63	0.999361	0.00271774	1	1	0.0188922	1
Lung_up	Spontaneous_hematomas	2	0.306038	0.542522	BINOMIAL	0.0382547	8	0.997288	0.0351376	1	1	0.211108	1
Lung_up	Inflammatory_Breast_Carcinoma	15	3.78722	1.90849	BINOMIAL	0.0382547	99	0.999999	5.62596e-06	1	1	5.82266e-05	1
Lung_up	Increased_gastric_cancer	2	0.841604	0.899672	BINOMIAL	0.0382547	22	0.949899	0.205048	1	1	1	1
Lung_up	Alcoholic_Steatohepatitis	8	1.72146	1.2867	BINOMIAL	0.0382547	45	0.999956	0.000277911	1	1	0.00221126	1
Lung_up	Chromosome_Aberrations	0	0.612076	0.767243	BINOMIAL	0.0382547	16	0.535748	1	1	1	1	1
Lung_up	Phototoxicity	1	0.344293	0.575432	BINOMIAL	0.0382547	9	0.955952	0.296052	1	1	1	1
Lung_up	Heart_Septal_Defects	4	2.14227	1.43538	BINOMIAL	0.0382547	56	0.937344	0.16614	1	1	0.926182	1
Lung_up	Hepatitis_C	128	28.538	5.23892	BINOMIAL	0.0382547	746	1	2.01243e-45	1	1	4.55792e-43	1
Lung_up	Hepatitis_A	44	9.37241	3.00231	BINOMIAL	0.0382547	245	1	1.69953e-17	1	1	8.19391e-16	1
Lung_up	Hepatitis_B	102	31.1394	5.47249	BINOMIAL	0.0382547	814	1	3.48525e-25	1	1	3.05791e-23	1
Lung_up	Speech_Delay	20	7.91873	2.75967	BINOMIAL	0.0382547	207	0.999946	0.000155413	1	1	0.00128269	1
Lung_up	Apraxia,_oculomotor,_Cogan_type	1	0.191274	0.428902	BINOMIAL	0.0382547	5	0.986454	0.177189	1	1	0.983271	1
Lung_up	Mucopolysaccharidoses	3	0.956369	0.959053	BINOMIAL	0.0382547	25	0.985767	0.0688224	1	1	0.398728	1
Lung_up	Atypical_Endometrial_Hyperplasia	3	0.612076	0.767243	BINOMIAL	0.0382547	16	0.997308	0.0215728	1	1	0.132805	1
Lung_up	Multiple_mitochondrial_DNA_deletions	0	0.229528	0.469838	BINOMIAL	0.0382547	6	0.791335	1	1	1	1	1
Lung_up	Aplasia/Hypoplasia_of_the_earlobes	4	0.420802	0.636164	BINOMIAL	0.0382547	11	0.999969	0.000569046	1	1	0.00433981	1
Lung_up	Meningothelial_meningioma	2	0.497312	0.691583	BINOMIAL	0.0382547	13	0.988001	0.0863226	1	1	0.49511	1
Lung_up	Cytochrome-c_Oxidase_Deficiency	4	1.53019	1.21312	BINOMIAL	0.0382547	40	0.982307	0.0657548	1	1	0.381864	1
Lung_up	Seropositive_rheumatoid_arthritis	4	0.344293	0.575432	BINOMIAL	0.0382547	9	0.999991	0.0002311	1	1	0.00186315	1
Lung_up	Hepatosplenomegaly	9	2.18052	1.44814	BINOMIAL	0.0382547	57	0.999944	0.000298338	1	1	0.00236221	1
Lung_up	BREAST_CANCER_3	2	0.535566	0.71769	BINOMIAL	0.0382547	14	0.985158	0.098236	1	1	0.560141	1
Lung_up	Non-obstructive_reflux-associated_chronic_pyelonephritis_(disorder)	1	0.267783	0.507483	BINOMIAL	0.0382547	7	0.972969	0.238937	1	1	1	1
Lung_up	Bone_marrow_smear_shows_erythroid_hyperplasia	0	0.191274	0.428902	BINOMIAL	0.0382547	5	0.822811	1	1	1	1	1
Lung_up	Frontonasal_dysplasia	1	0.306038	0.542522	BINOMIAL	0.0382547	8	0.964862	0.268052	1	1	1	1
Lung_up	Serum_chloride_level_decreased_(finding)	0	0.267783	0.507483	BINOMIAL	0.0382547	7	0.761063	1	1	1	1	1
Lung_up	Anterior_synechiae	1	0.267783	0.507483	BINOMIAL	0.0382547	7	0.972969	0.238937	1	1	1	1
Lung_up	Primary_antiphospholipid_syndrome	5	0.612076	0.767243	BINOMIAL	0.0382547	16	0.999982	0.000251009	1	1	0.00201366	1
Lung_up	Retinal_telangiectasia	0	0.191274	0.428902	BINOMIAL	0.0382547	5	0.822811	1	1	1	1	1
Lung_up	Descending_aortic_dissection	0	0.535566	0.71769	BINOMIAL	0.0382547	14	0.579216	1	1	1	1	1
Lung_up	Adolescent_idiopathic_scoliosis	1	0.879859	0.919891	BINOMIAL	0.0382547	23	0.78076	0.592262	1	1	1	1
Lung_up	Erythroblastosis,_Fetal	4	0.612076	0.767243	BINOMIAL	0.0382547	16	0.999749	0.00269181	1	1	0.0187656	1
Lung_up	Interleukin_18_Measurement	0	0.497312	0.691583	BINOMIAL	0.0382547	13	0.602255	1	1	1	1	1
Lung_up	Postpartum_Amenorrhea	1	0.229528	0.469838	BINOMIAL	0.0382547	6	0.980194	0.208665	1	1	1	1
Lung_up	CARDIOMYOPATHY,_INFANTILE_HYPERTROPHIC	0	0.229528	0.469838	BINOMIAL	0.0382547	6	0.791335	1	1	1	1	1
Lung_up	Childhood_Onset_Dystonias	2	0.306038	0.542522	BINOMIAL	0.0382547	8	0.997288	0.0351376	1	1	0.211108	1
Lung_up	Learning_Disabilities	8	2.60132	1.58171	BINOMIAL	0.0382547	68	0.998879	0.00438593	1	1	0.0297248	1
Lung_up	Thick_hair	0	0.344293	0.575432	BINOMIAL	0.0382547	9	0.703948	1	1	1	1	1
Lung_up	Lichen_Planus,_Oral	11	2.29528	1.48576	BINOMIAL	0.0382547	60	0.999998	1.54848e-05	1	1	0.000149907	1
Lung_up	Pilomatrixoma	1	0.344293	0.575432	BINOMIAL	0.0382547	9	0.955952	0.296052	1	1	1	1
Lung_up	Multiple_System_Atrophy	3	0.72684	0.836083	BINOMIAL	0.0382547	19	0.994769	0.0342941	1	1	0.206294	1
Lung_up	Mucopolysaccharidosis_Type_IIIA	4	0.80335	0.878987	BINOMIAL	0.0382547	21	0.999003	0.00760086	1	1	0.049983	1
Lung_up	Chronic_low_back_pain	0	0.229528	0.469838	BINOMIAL	0.0382547	6	0.791335	1	1	1	1	1
Lung_up	Bronchogenic_Carcinoma	6	1.64495	1.25779	BINOMIAL	0.0382547	43	0.998851	0.00566127	1	1	0.0377638	1
Lung_up	Lymphoepithelioid_lymphoma_(clinical)	1	0.229528	0.469838	BINOMIAL	0.0382547	6	0.980194	0.208665	1	1	1	1
Lung_up	Carcinoma	33	8.07175	2.78621	BINOMIAL	0.0382547	211	1	8.49295e-12	1	1	2.19397e-10	1
Lung_up	Extraskeletal_Myxoid_Chondrosarcoma	2	0.994623	0.978046	BINOMIAL	0.0382547	26	0.92433	0.262177	1	1	1	1
Lung_up	Generalized_neonatal_hypotonia	0	0.420802	0.636164	BINOMIAL	0.0382547	11	0.651119	1	1	1	1	1
Lung_up	Hemorrhagic_Disorders	8	2.21878	1.46079	BINOMIAL	0.0382547	58	0.999659	0.00159165	1	1	0.0114231	1
Lung_up	Hyperplasia	22	4.59057	2.10118	BINOMIAL	0.0382547	120	1	1.0939e-09	1	1	2.0409e-08	1
Lung_up	Nail-Patella_Syndrome	2	0.612076	0.767243	BINOMIAL	0.0382547	16	0.978427	0.12329	1	1	0.695665	1
Lung_up	Neuralgia,_Iliohypogastric_Nerve	3	0.573821	0.742879	BINOMIAL	0.0382547	15	0.997918	0.0180326	1	1	0.112361	1
Lung_up	Diabetic_Autonomic_Neuropathy	2	0.535566	0.71769	BINOMIAL	0.0382547	14	0.985158	0.098236	1	1	0.560141	1
Lung_up	Thrombophilia,_hereditary	1	0.420802	0.636164	BINOMIAL	0.0382547	11	0.93601	0.348881	1	1	1	1
Lung_up	Mucinous_Adenocarcinoma	17	3.48118	1.82976	BINOMIAL	0.0382547	91	1	6.15125e-08	1	1	8.94134e-07	1
Lung_up	Primary_Progressive_Aphasia_(disorder)	5	0.650331	0.790855	BINOMIAL	0.0382547	17	0.999973	0.000344382	1	1	0.00270697	1
Lung_up	Steatohepatitis	65	21.3079	4.52689	BINOMIAL	0.0382547	557	1	3.69444e-15	1	1	1.42214e-13	1
Lung_up	Addison_Disease	7	2.41005	1.52245	BINOMIAL	0.0382547	63	0.997282	0.0101839	1	1	0.0655526	1
Lung_up	Fetal_hydantoin_syndrome	1	0.191274	0.428902	BINOMIAL	0.0382547	5	0.986454	0.177189	1	1	0.983271	1
Lung_up	Cardiac_defects	0	2.10401	1.42251	BINOMIAL	0.0382547	55	0.117032	1	1	1	1	1
Lung_up	Pelvic_Pain	6	0.344293	0.575432	BINOMIAL	0.0382547	9	1	2.38224e-07	1	1	3.11418e-06	1
Lung_up	Coxa_valga	4	1.26241	1.10187	BINOMIAL	0.0382547	33	0.992053	0.036223	1	1	0.217093	1
Lung_up	Pancreatitis	36	9.60194	3.03885	BINOMIAL	0.0382547	251	1	1.31783e-11	1	1	3.31636e-10	1
Lung_up	Persistant_truncus_arteriosus	3	0.841604	0.899672	BINOMIAL	0.0382547	22	0.990988	0.0501006	1	1	0.295178	1
Lung_up	Hypophosphatasia	3	0.688585	0.813784	BINOMIAL	0.0382547	18	0.995742	0.0297052	1	1	0.180024	1
Lung_up	Increased_incidence_of_hepatocellular_carcinoma	7	1.1859	1.06796	BINOMIAL	0.0382547	31	0.999984	0.000140024	1	1	0.00116456	1
Lung_up	Fibrosis	26	6.38854	2.47874	BINOMIAL	0.0382547	167	1	1.42686e-09	1	1	2.60228e-08	1
Lung_up	Skin_Neoplasms	38	9.7167	3.05696	BINOMIAL	0.0382547	254	1	9.75673e-13	1	1	2.81127e-11	1
Lung_up	Honeycomb_lung	3	0.535566	0.71769	BINOMIAL	0.0382547	14	0.998426	0.0148424	1	1	0.0934995	1
Lung_up	In_situ_cancer	1	0.229528	0.469838	BINOMIAL	0.0382547	6	0.980194	0.208665	1	1	1	1
Lung_up	Acromegaly	7	2.86911	1.66113	BINOMIAL	0.0382547	75	0.992078	0.0246944	1	1	0.150972	1
Lung_up	Hyperimmunoglobulinemia_D	3	0.267783	0.507483	BINOMIAL	0.0382547	7	0.999932	0.00174464	1	1	0.0124568	1
Lung_up	Hypoxemia	5	1.37717	1.15086	BINOMIAL	0.0382547	36	0.99773	0.0114879	1	1	0.0734608	1
Lung_up	Meningitis,_Cryptococcal	3	0.344293	0.575432	BINOMIAL	0.0382547	9	0.999769	0.00395241	1	1	0.0269178	1
Lung_up	Squamous_cell_carcinoma_of_skin	20	7.72746	2.72614	BINOMIAL	0.0382547	202	0.999962	0.000111524	1	1	0.000944462	1
Lung_up	Tracheal_Diseases	12	2.63958	1.5933	BINOMIAL	0.0382547	69	0.999998	1.13114e-05	1	1	0.000112067	1
Lung_up	Malignant_neoplasm_of_salivary_gland	7	2.56307	1.57004	BINOMIAL	0.0382547	67	0.995998	0.0140421	1	1	0.0889179	1
Lung_up	Hereditary_Sensory_Autonomic_Neuropathy,_Type_5	1	0.306038	0.542522	BINOMIAL	0.0382547	8	0.964862	0.268052	1	1	1	1
Lung_up	Bone_Density	9	4.09326	1.9841	BINOMIAL	0.0382547	107	0.991921	0.021838	1	1	0.134268	1
Lung_up	Hereditary_Sensory_Autonomic_Neuropathy,_Type_2	2	0.306038	0.542522	BINOMIAL	0.0382547	8	0.997288	0.0351376	1	1	0.211108	1
Lung_up	Hereditary_Sensory_Autonomic_Neuropathy,_Type_1	3	0.612076	0.767243	BINOMIAL	0.0382547	16	0.997308	0.0215728	1	1	0.132805	1
Lung_up	Dyskinetic_syndrome	12	2.94562	1.68313	BINOMIAL	0.0382547	77	0.999993	3.55269e-05	1	1	0.000325797	1
Lung_up	Scleroatonic_muscular_dystrophy	0	0.612076	0.767243	BINOMIAL	0.0382547	16	0.535748	1	1	1	1	1
Lung_up	Vacuolar_myopathy	1	0.497312	0.691583	BINOMIAL	0.0382547	13	0.913677	0.397745	1	1	1	1
Lung_up	Hippocampal_atrophy	1	0.229528	0.469838	BINOMIAL	0.0382547	6	0.980194	0.208665	1	1	1	1
Lung_up	Lipids_measurement	4	0.841604	0.899672	BINOMIAL	0.0382547	22	0.998751	0.00901234	1	1	0.0584751	1
Lung_up	Amyloidosis,_Familial	0	0.535566	0.71769	BINOMIAL	0.0382547	14	0.579216	1	1	1	1	1
Lung_up	Fecal_Incontinence	3	0.344293	0.575432	BINOMIAL	0.0382547	9	0.999769	0.00395241	1	1	0.0269178	1
Lung_up	Thyroid_Dyshormonogenesis_1	2	0.229528	0.469838	BINOMIAL	0.0382547	6	0.998974	0.0198065	1	1	0.122707	1
Lung_up	Episodic_hyperhidrosis	3	0.650331	0.790855	BINOMIAL	0.0382547	17	0.996586	0.0254639	1	1	0.155482	1
Lung_up	Asthmatic_pulmonary_eosinophilia	3	0.72684	0.836083	BINOMIAL	0.0382547	19	0.994769	0.0342941	1	1	0.206294	1
Lung_up	Auditory_Processing_Disorder,_Central	2	0.420802	0.636164	BINOMIAL	0.0382547	11	0.99267	0.0639898	1	1	0.372058	1
Lung_up	Refractory_anemia_with_ringed_sideroblasts	3	0.650331	0.790855	BINOMIAL	0.0382547	17	0.996586	0.0254639	1	1	0.155482	1
Lung_up	Developmental_Delay,_Epilepsy,_and_Neonatal_Diabetes	0	0.191274	0.428902	BINOMIAL	0.0382547	5	0.822811	1	1	1	1	1
Lung_up	Kabuki_make-up_syndrome	1	0.573821	0.742879	BINOMIAL	0.0382547	15	0.889425	0.442942	1	1	1	1
Lung_up	Hypotrophic_cheekbone	4	0.918114	0.939676	BINOMIAL	0.0382547	24	0.998108	0.0123226	1	1	0.0785405	1
Lung_up	Total_Hypotrichosis,_Mari_type	3	0.267783	0.507483	BINOMIAL	0.0382547	7	0.999932	0.00174464	1	1	0.0124568	1
Lung_up	Talipes_Calcaneovalgus	0	0.306038	0.542522	BINOMIAL	0.0382547	8	0.731948	1	1	1	1	1
Lung_up	Prothrombin_G20210A_mutation	2	0.535566	0.71769	BINOMIAL	0.0382547	14	0.985158	0.098236	1	1	0.560141	1
Lung_up	Hepatic_Stupor	1	0.497312	0.691583	BINOMIAL	0.0382547	13	0.913677	0.397745	1	1	1	1
Lung_up	Elfin_facies	1	0.382547	0.606558	BINOMIAL	0.0382547	10	0.946312	0.322982	1	1	1	1
Lung_up	Abnormal_platelet_morphology	6	0.382547	0.606558	BINOMIAL	0.0382547	10	1	5.76073e-07	1	1	7.13788e-06	1
Lung_up	External_exotoses	2	0.72684	0.836083	BINOMIAL	0.0382547	19	0.965706	0.163234	1	1	0.911024	1
Lung_up	Hypoplasia_of_the_pituitary_gland	2	0.72684	0.836083	BINOMIAL	0.0382547	19	0.965706	0.163234	1	1	0.911024	1
Lung_up	Barakat_syndrome	0	0.420802	0.636164	BINOMIAL	0.0382547	11	0.651119	1	1	1	1	1
Lung_up	Biliary_Tract_Diseases	4	0.80335	0.878987	BINOMIAL	0.0382547	21	0.999003	0.00760086	1	1	0.049983	1
Lung_up	Hypernatriuria	0	0.229528	0.469838	BINOMIAL	0.0382547	6	0.791335	1	1	1	1	1
Lung_up	Reflex,_Triceps,_Absent	1	0.191274	0.428902	BINOMIAL	0.0382547	5	0.986454	0.177189	1	1	0.983271	1
Lung_up	Flatfoot	16	4.09326	1.9841	BINOMIAL	0.0382547	107	0.999999	3.31537e-06	1	1	3.55599e-05	1
Lung_up	Congenital_absence_of_germinal_epithelium_of_testes	4	1.75972	1.30092	BINOMIAL	0.0382547	46	0.969415	0.0984967	1	1	0.561299	1
Lung_up	Manic_Disorder	7	1.79797	1.31499	BINOMIAL	0.0382547	47	0.999621	0.00196294	1	1	0.0139337	1
Lung_up	Decreased_size_of_eyeball	15	5.47043	2.29372	BINOMIAL	0.0382547	143	0.999872	0.000413129	1	1	0.0032085	1
Lung_up	Blood_basophil_count_(lab_test)	25	8.30128	2.82555	BINOMIAL	0.0382547	217	1	1.14614e-06	1	1	1.34647e-05	1
Lung_up	Phobic_anxiety_disorder	0	0.497312	0.691583	BINOMIAL	0.0382547	13	0.602255	1	1	1	1	1
Lung_up	Muscle_degeneration	30	9.6402	3.0449	BINOMIAL	0.0382547	252	1	5.02077e-08	1	1	7.38629e-07	1
Lung_up	Grey_eyebrow	0	0.267783	0.507483	BINOMIAL	0.0382547	7	0.761063	1	1	1	1	1
Lung_up	Infectious_Mononucleosis	11	1.37717	1.15086	BINOMIAL	0.0382547	36	1	6.33798e-08	1	1	9.18535e-07	1
Lung_up	Deep_palmar_crease	1	0.497312	0.691583	BINOMIAL	0.0382547	13	0.913677	0.397745	1	1	1	1
Lung_up	Floppy_infant_syndrome	0	0.459057	0.664452	BINOMIAL	0.0382547	12	0.626211	1	1	1	1	1
Lung_up	Excessive_tearing	3	0.535566	0.71769	BINOMIAL	0.0382547	14	0.998426	0.0148424	1	1	0.0934995	1
Lung_up	Tumor_Promotion	15	4.01675	1.96547	BINOMIAL	0.0382547	105	0.999997	1.17196e-05	1	1	0.00011564	1
Lung_up	Episodic_hypertension	1	0.191274	0.428902	BINOMIAL	0.0382547	5	0.986454	0.177189	1	1	0.983271	1
Lung_up	CHROMOSOME_8p11_MYELOPROLIFERATIVE_SYNDROME	1	0.229528	0.469838	BINOMIAL	0.0382547	6	0.980194	0.208665	1	1	1	1
Lung_up	Sjogren-Larsson_Syndrome	2	0.382547	0.606558	BINOMIAL	0.0382547	10	0.994514	0.0536881	1	1	0.315171	1
Lung_up	Thickened_helices	1	0.879859	0.919891	BINOMIAL	0.0382547	23	0.78076	0.592262	1	1	1	1
Lung_up	Vulvar_Vestibulitis	3	0.306038	0.542522	BINOMIAL	0.0382547	8	0.999868	0.00271197	1	1	0.0188791	1
Lung_up	Anaplastic_Oligoastrocytoma	1	0.191274	0.428902	BINOMIAL	0.0382547	5	0.986454	0.177189	1	1	0.983271	1
Lung_up	Antiphospholipid_Syndrome	8	1.72146	1.2867	BINOMIAL	0.0382547	45	0.999956	0.000277911	1	1	0.00221126	1
Lung_up	Proliferative_glomerulonephritis	1	0.267783	0.507483	BINOMIAL	0.0382547	7	0.972969	0.238937	1	1	1	1
Lung_up	Synovial_osteochondromatosis	0	0.229528	0.469838	BINOMIAL	0.0382547	6	0.791335	1	1	1	1	1
Lung_up	Autoinflammatory_disease	3	0.459057	0.664452	BINOMIAL	0.0382547	12	0.999172	0.00949769	1	1	0.0613382	1
Lung_up	Mitochondrial_Diseases	39	14.0777	3.67957	BINOMIAL	0.0382547	368	1	1.4884e-08	1	1	2.33799e-07	1
Lung_up	Carpal_Tunnel_Syndrome	8	0.918114	0.939676	BINOMIAL	0.0382547	24	1	1.94303e-06	1	1	2.16761e-05	1
Lung_up	Clumsiness	1	0.535566	0.71769	BINOMIAL	0.0382547	14	0.901764	0.420784	1	1	1	1
Lung_up	Small_intestine_biopsy_shows_villous_atrophy	2	0.650331	0.790855	BINOMIAL	0.0382547	17	0.974536	0.136333	1	1	0.76704	1
Lung_up	Eisenmenger_Complex	1	0.191274	0.428902	BINOMIAL	0.0382547	5	0.986454	0.177189	1	1	0.983271	1
Lung_up	Pregnancy_in_Diabetics	3	0.956369	0.959053	BINOMIAL	0.0382547	25	0.985767	0.0688224	1	1	0.398728	1
Lung_up	Non-Hereditary_Clear_Cell_Renal_Cell_Carcinoma	2	0.382547	0.606558	BINOMIAL	0.0382547	10	0.994514	0.0536881	1	1	0.315171	1
Lung_up	Sleep_Apnea,_Central	3	1.72146	1.2867	BINOMIAL	0.0382547	45	0.907409	0.246961	1	1	1	1
Lung_up	Anisopoikilocytosis	1	0.229528	0.469838	BINOMIAL	0.0382547	6	0.980194	0.208665	1	1	1	1
Lung_up	Allodynia	9	3.17514	1.74748	BINOMIAL	0.0382547	83	0.998728	0.00448912	1	1	0.0303397	1
Lung_up	Low_Grade_Lymphoma_(neoplasm)	9	1.45368	1.1824	BINOMIAL	0.0382547	38	0.999999	1.04112e-05	1	1	0.00010357	1
Lung_up	Bartter_syndrome,_type_3	2	0.229528	0.469838	BINOMIAL	0.0382547	6	0.998974	0.0198065	1	1	0.122707	1
Lung_up	Dystonia,_Limb	8	0.956369	0.959053	BINOMIAL	0.0382547	25	1	2.76095e-06	1	1	3.01108e-05	1
Lung_up	Duration_of_sleep	1	0.573821	0.742879	BINOMIAL	0.0382547	15	0.889425	0.442942	1	1	1	1
Lung_up	Craniofacial_hyperostosis	1	0.612076	0.767243	BINOMIAL	0.0382547	16	0.87671	0.464252	1	1	1	1
Lung_up	Sex_hormone_binding_globulin_measurement	1	0.344293	0.575432	BINOMIAL	0.0382547	9	0.955952	0.296052	1	1	1	1
Lung_up	Acute_type_B_viral_hepatitis	1	0.573821	0.742879	BINOMIAL	0.0382547	15	0.889425	0.442942	1	1	1	1
Lung_up	Struma_Ovarii	4	0.191274	0.428902	BINOMIAL	0.0382547	5	1	1.03804e-05	1	1	0.000103368	1
Lung_up	Protruding_eyes	16	5.16439	2.22864	BINOMIAL	0.0382547	135	0.999983	6.42849e-05	1	1	0.000563013	1
Lung_up	Pyridoxine-responsive_sideroblastic_anemia	2	0.841604	0.899672	BINOMIAL	0.0382547	22	0.949899	0.205048	1	1	1	1
Lung_up	Entropion	1	0.344293	0.575432	BINOMIAL	0.0382547	9	0.955952	0.296052	1	1	1	1
Lung_up	Respiratory_Insufficiency	20	6.35029	2.47131	BINOMIAL	0.0382547	166	0.999998	6.55054e-06	1	1	6.70123e-05	1
Lung_up	Lymphoma,_Undifferentiated	4	0.879859	0.919891	BINOMIAL	0.0382547	23	0.998454	0.0105842	1	1	0.068039	1
Lung_up	Rhabdomyosarcoma	43	14.9959	3.79766	BINOMIAL	0.0382547	392	1	9.93881e-10	1	1	1.86501e-08	1
Lung_up	Scleroderma-like_secondary_cutaneous_sclerosis	0	0.267783	0.507483	BINOMIAL	0.0382547	7	0.761063	1	1	1	1	1
Lung_up	Absent_fingernail	0	0.382547	0.606558	BINOMIAL	0.0382547	10	0.677018	1	1	1	1	1
Lung_up	Tooth_problem	6	2.21878	1.46079	BINOMIAL	0.0382547	58	0.993477	0.0232117	1	1	0.142444	1
Lung_up	Acute_gastroenteritis	0	0.306038	0.542522	BINOMIAL	0.0382547	8	0.731948	1	1	1	1	1
Lung_up	Infantile_Colic	2	0.229528	0.469838	BINOMIAL	0.0382547	6	0.998974	0.0198065	1	1	0.122707	1
Lung_up	MIGRAINE,_FAMILIAL_HEMIPLEGIC,_2	2	0.267783	0.507483	BINOMIAL	0.0382547	7	0.998255	0.0270312	1	1	0.164433	1
Lung_up	Polymicrogyria	12	4.055	1.97481	BINOMIAL	0.0382547	106	0.999786	0.000766762	1	1	0.00575752	1
Lung_up	Bare_Lymphocyte_Syndrome,_Type_I	2	0.306038	0.542522	BINOMIAL	0.0382547	8	0.997288	0.0351376	1	1	0.211108	1
Lung_up	Poikiloderma_with_Neutropenia	5	0.497312	0.691583	BINOMIAL	0.0382547	13	0.999996	8.14374e-05	1	1	0.00070312	1
Lung_up	Hypoadiponectinemia	1	0.344293	0.575432	BINOMIAL	0.0382547	9	0.955952	0.296052	1	1	1	1
Lung_up	Single_transverse_palmar_crease	2	1.87448	1.34267	BINOMIAL	0.0382547	49	0.711307	0.563862	1	1	1	1
Lung_up	Kidney_Calculi	6	2.33354	1.49809	BINOMIAL	0.0382547	61	0.991425	0.0289413	1	1	0.175613	1
Lung_up	Metastasis_from_malignant_tumor_of_prostate	36	8.79859	2.90895	BINOMIAL	0.0382547	230	1	9.69731e-13	1	1	2.80244e-11	1
Lung_up	Skin_appendage_adenoma	1	0.267783	0.507483	BINOMIAL	0.0382547	7	0.972969	0.238937	1	1	1	1
Lung_up	Hypotrophic_nose	1	0.267783	0.507483	BINOMIAL	0.0382547	7	0.972969	0.238937	1	1	1	1
Lung_up	Hereditary_systemic_amyloidosis	2	0.344293	0.575432	BINOMIAL	0.0382547	9	0.996048	0.0440477	1	1	0.261893	1
Lung_up	Sickle_Cell_Trait	8	1.6067	1.24307	BINOMIAL	0.0382547	42	0.999975	0.000168516	1	1	0.00138496	1
Lung_up	Corneal_Neovascularization	3	1.79797	1.31499	BINOMIAL	0.0382547	47	0.895428	0.267733	1	1	1	1
Lung_up	Brugada_Syndrome_(disorder)	3	2.0275	1.3964	BINOMIAL	0.0382547	53	0.855654	0.33088	1	1	1	1
Lung_up	CNS_metastases	4	0.918114	0.939676	BINOMIAL	0.0382547	24	0.998108	0.0123226	1	1	0.0785405	1
Lung_up	Seizure,_Febrile,_Simple	1	0.267783	0.507483	BINOMIAL	0.0382547	7	0.972969	0.238937	1	1	1	1
Lung_up	Hyperglycemia,_Postprandial	3	1.03288	0.996677	BINOMIAL	0.0382547	27	0.981408	0.0828051	1	1	0.475775	1
Lung_up	Abnormal_shape/structure_of_ear	2	0.344293	0.575432	BINOMIAL	0.0382547	9	0.996048	0.0440477	1	1	0.261893	1
Lung_up	AXENFELD-RIEGER_SYNDROME,_TYPE_3	0	0.267783	0.507483	BINOMIAL	0.0382547	7	0.761063	1	1	1	1	1
Lung_up	Prune_Belly_Syndrome	3	0.72684	0.836083	BINOMIAL	0.0382547	19	0.994769	0.0342941	1	1	0.206294	1
Lung_up	Ventricular_tachycardia,_polymorphic	1	0.306038	0.542522	BINOMIAL	0.0382547	8	0.964862	0.268052	1	1	1	1
Lung_up	Waldenstrom_Macroglobulinemia	16	3.97849	1.95609	BINOMIAL	0.0382547	104	1	2.2617e-06	1	1	2.49453e-05	1
Lung_up	Low_serum_estradiol_levels	2	1.03288	0.996677	BINOMIAL	0.0382547	27	0.917195	0.276527	1	1	1	1
Lung_up	Dry_skin	20	4.16977	2.00256	BINOMIAL	0.0382547	109	1	6.03913e-09	1	1	1.01932e-07	1
Lung_up	Splenic_Neoplasms	1	0.191274	0.428902	BINOMIAL	0.0382547	5	0.986454	0.177189	1	1	0.983271	1
Lung_up	Chemically-Induced_Liver_Toxicity	37	12.3945	3.45259	BINOMIAL	0.0382547	324	1	4.71752e-09	1	1	8.06034e-08	1
Lung_up	Fetal_Distress	2	0.535566	0.71769	BINOMIAL	0.0382547	14	0.985158	0.098236	1	1	0.560141	1
Lung_up	Parkinsonian_tremor	1	0.420802	0.636164	BINOMIAL	0.0382547	11	0.93601	0.348881	1	1	1	1
Lung_up	Carcinoma,_Lobular	6	2.14227	1.43538	BINOMIAL	0.0382547	56	0.994626	0.0198476	1	1	0.122884	1
Lung_up	Common_Variable_Immunodeficiency	25	5.6617	2.33348	BINOMIAL	0.0382547	148	1	5.07664e-10	1	1	9.96801e-09	1
Lung_up	Localized_Malignant_Neoplasm	1	0.382547	0.606558	BINOMIAL	0.0382547	10	0.946312	0.322982	1	1	1	1
Lung_up	Peptic_Esophagitis	7	1.68321	1.27233	BINOMIAL	0.0382547	44	0.999764	0.00132146	1	1	0.00958991	1
Lung_up	Spasmodic_torticollis	3	0.956369	0.959053	BINOMIAL	0.0382547	25	0.985767	0.0688224	1	1	0.398728	1
Lung_up	Hamartomatous_polyp	2	0.420802	0.636164	BINOMIAL	0.0382547	11	0.99267	0.0639898	1	1	0.372058	1
Lung_up	Underdeveloped_supraorbital_ridges	3	1.79797	1.31499	BINOMIAL	0.0382547	47	0.895428	0.267733	1	1	1	1
Lung_up	Carcinoma_of_ampulla_of_Vater	4	0.72684	0.836083	BINOMIAL	0.0382547	19	0.999393	0.0052311	1	1	0.0351108	1
Lung_up	Sex_Chromosome_Aberrations	1	0.191274	0.428902	BINOMIAL	0.0382547	5	0.986454	0.177189	1	1	0.983271	1
Lung_up	stage,_bladder_cancer	1	0.267783	0.507483	BINOMIAL	0.0382547	7	0.972969	0.238937	1	1	1	1
Lung_up	Cerebellar_cyst	1	0.344293	0.575432	BINOMIAL	0.0382547	9	0.955952	0.296052	1	1	1	1
Lung_up	Sterility,_Postpartum	4	1.03288	0.996677	BINOMIAL	0.0382547	27	0.996733	0.018592	1	1	0.115551	1
Lung_up	MYELOPROLIFERATIVE_SYNDROME,_TRANSIENT	5	2.21878	1.46079	BINOMIAL	0.0382547	58	0.976788	0.0707097	1	1	0.409418	1
Lung_up	HyperMineralization_of_skull_base	2	0.267783	0.507483	BINOMIAL	0.0382547	7	0.998255	0.0270312	1	1	0.164433	1
Lung_up	Pseudoarthrosis_of_clavicle	1	0.191274	0.428902	BINOMIAL	0.0382547	5	0.986454	0.177189	1	1	0.983271	1
Lung_up	Epilepsy,_Temporal_Lobe	23	6.77109	2.55187	BINOMIAL	0.0382547	177	1	3.63734e-07	1	1	4.66106e-06	1
Lung_up	Familial_meningioma	1	0.267783	0.507483	BINOMIAL	0.0382547	7	0.972969	0.238937	1	1	1	1
Lung_up	Walker-Warburg_congenital_muscular_dystrophy	1	0.72684	0.836083	BINOMIAL	0.0382547	19	0.836766	0.523414	1	1	1	1
Lung_up	Abnormal_subcutaneous_fat_tissue_distribution	1	0.229528	0.469838	BINOMIAL	0.0382547	6	0.980194	0.208665	1	1	1	1
Lung_up	Arthrogryposis_renal_dysfunction_cholestasis_syndrome	0	0.191274	0.428902	BINOMIAL	0.0382547	5	0.822811	1	1	1	1	1
Lung_up	Serum_creatinine_raised	2	0.382547	0.606558	BINOMIAL	0.0382547	10	0.994514	0.0536881	1	1	0.315171	1
Lung_up	Small_cell_carcinoma_of_esophagus	3	0.191274	0.428902	BINOMIAL	0.0382547	5	0.99999	0.000528197	1	1	0.00404411	1
Lung_up	Dystonia_Disorders	25	4.85835	2.1616	BINOMIAL	0.0382547	127	1	1.65063e-11	1	1	4.09046e-10	1
Lung_up	Dementia_due_to_Alzheimer's_disease_(disorder)	0	0.306038	0.542522	BINOMIAL	0.0382547	8	0.731948	1	1	1	1	1
Lung_up	Granular_cell_tumor	5	0.382547	0.606558	BINOMIAL	0.0382547	10	0.999999	1.75635e-05	1	1	0.000168357	1
Lung_up	Nicotinamide_adenine_dinucleotide_coenzyme_Q_reductase_deficiency	5	1.53019	1.21312	BINOMIAL	0.0382547	40	0.996072	0.0176928	1	1	0.110314	1
Lung_up	Cockayne_Syndrome,_Type_II	4	0.80335	0.878987	BINOMIAL	0.0382547	21	0.999003	0.00760086	1	1	0.049983	1
Lung_up	Hypoxic-Ischemic_Encephalopathy	2	0.80335	0.878987	BINOMIAL	0.0382547	21	0.955502	0.190962	1	1	1	1
Lung_up	Hepatopulmonary_Syndrome	1	0.306038	0.542522	BINOMIAL	0.0382547	8	0.964862	0.268052	1	1	1	1
Lung_up	Adenosis	1	0.191274	0.428902	BINOMIAL	0.0382547	5	0.986454	0.177189	1	1	0.983271	1
Lung_up	Pseudocholinesterase_Measurement	0	0.382547	0.606558	BINOMIAL	0.0382547	10	0.677018	1	1	1	1	1
Lung_up	Abnormal_levels_of_creatine_kinase_in_blood	1	0.612076	0.767243	BINOMIAL	0.0382547	16	0.87671	0.464252	1	1	1	1
Lung_up	invasive_cancer	21	6.23552	2.44887	BINOMIAL	0.0382547	163	1	1.3194e-06	1	1	1.5279e-05	1
Lung_up	Chronic_Kidney_Insufficiency	5	1.07113	1.01497	BINOMIAL	0.0382547	28	0.99943	0.00385333	1	1	0.0262983	1
Lung_up	Blast_Phase	25	7.95699	2.76633	BINOMIAL	0.0382547	208	1	5.19488e-07	1	1	6.47796e-06	1
Lung_up	Congenital_kyphosis	1	0.306038	0.542522	BINOMIAL	0.0382547	8	0.964862	0.268052	1	1	1	1
Lung_up	Pain,_Postoperative	6	1.03288	0.996677	BINOMIAL	0.0382547	27	0.999946	0.000463051	1	1	0.00356494	1
Lung_up	Stroke,_Lacunar	2	0.535566	0.71769	BINOMIAL	0.0382547	14	0.985158	0.098236	1	1	0.560141	1
Lung_up	Liver_and_Intrahepatic_Bile_Duct_Epithelial_Neoplasm	3	0.420802	0.636164	BINOMIAL	0.0382547	11	0.999431	0.00733019	1	1	0.0483009	1
Lung_up	Arthritis,_Infectious	4	0.420802	0.636164	BINOMIAL	0.0382547	11	0.999969	0.000569046	1	1	0.00433981	1
Lung_up	Nodding_spasm	0	0.229528	0.469838	BINOMIAL	0.0382547	6	0.791335	1	1	1	1	1
Lung_up	Laryngeal_dystonia	2	0.459057	0.664452	BINOMIAL	0.0382547	12	0.990502	0.0748882	1	1	0.432584	1
Lung_up	Cardiac_Arrhythmia	12	4.55231	2.09241	BINOMIAL	0.0382547	119	0.999336	0.00209902	1	1	0.0148456	1
Lung_up	Intestinal_Neoplasms	19	5.96774	2.39571	BINOMIAL	0.0382547	156	0.999997	9.40884e-06	1	1	9.43694e-05	1
Lung_up	NADH:Q(1)_Oxidoreductase_deficiency	3	0.994623	0.978046	BINOMIAL	0.0382547	26	0.983678	0.0756703	1	1	0.436583	1
Lung_up	colon_cancer_liver_metastasis	0	0.191274	0.428902	BINOMIAL	0.0382547	5	0.822811	1	1	1	1	1
Lung_up	Retinal_ischemia	1	0.650331	0.790855	BINOMIAL	0.0382547	17	0.863667	0.484747	1	1	1	1
Lung_up	Anterior_Ischemic_Optic_Neuropathy	0	0.229528	0.469838	BINOMIAL	0.0382547	6	0.791335	1	1	1	1	1
Lung_up	Primary_chondrosarcoma_of_bone	3	0.459057	0.664452	BINOMIAL	0.0382547	12	0.999172	0.00949769	1	1	0.0613382	1
Lung_up	Mastitis	4	0.80335	0.878987	BINOMIAL	0.0382547	21	0.999003	0.00760086	1	1	0.049983	1
Lung_up	Familial_Nonmedullary_Thyroid_Cancer	1	2.41005	1.52245	BINOMIAL	0.0382547	63	0.30032	0.914339	1	1	1	1
Lung_up	Infantile_myofibromatosis	0	0.229528	0.469838	BINOMIAL	0.0382547	6	0.791335	1	1	1	1	1
Lung_up	Heredodegenerative_Disorders,_Nervous_System	2	0.497312	0.691583	BINOMIAL	0.0382547	13	0.988001	0.0863226	1	1	0.49511	1
Lung_up	Primary_Systemic_Amyloidosis	3	0.573821	0.742879	BINOMIAL	0.0382547	15	0.997918	0.0180326	1	1	0.112361	1
Lung_up	Vaginal_Diseases	1	0.306038	0.542522	BINOMIAL	0.0382547	8	0.964862	0.268052	1	1	1	1
Lung_up	Buruli_Ulcer	1	0.267783	0.507483	BINOMIAL	0.0382547	7	0.972969	0.238937	1	1	1	1
Lung_up	Abnormal_skeletal_development	8	2.94562	1.68313	BINOMIAL	0.0382547	77	0.997299	0.00924295	1	1	0.0598518	1
Lung_up	Fibromatosis,_Gingival	0	0.459057	0.664452	BINOMIAL	0.0382547	12	0.626211	1	1	1	1	1
Lung_up	Segmental_vitiligo	0	0.267783	0.507483	BINOMIAL	0.0382547	7	0.761063	1	1	1	1	1
Lung_up	PARKINSON_DISEASE,_LATE-ONSET	16	3.36642	1.79934	BINOMIAL	0.0382547	88	1	2.20258e-07	1	1	2.9027e-06	1
Lung_up	Disorder_of_soft_tissue	1	0.191274	0.428902	BINOMIAL	0.0382547	5	0.986454	0.177189	1	1	0.983271	1
Lung_up	Mast-Cell_Sarcoma	2	0.535566	0.71769	BINOMIAL	0.0382547	14	0.985158	0.098236	1	1	0.560141	1
Lung_up	Glossoptosis	2	0.497312	0.691583	BINOMIAL	0.0382547	13	0.988001	0.0863226	1	1	0.49511	1
Lung_up	Hepatitis	51	11.5912	3.33883	BINOMIAL	0.0382547	303	1	9.22665e-19	1	1	5.02002e-17	1
Lung_up	Congenital_ocular_coloboma_(disorder)	10	4.055	1.97481	BINOMIAL	0.0382547	106	0.997478	0.0075774	1	1	0.0498624	1
Lung_up	PAROXYSMAL_EXTREME_PAIN_DISORDER	1	0.229528	0.469838	BINOMIAL	0.0382547	6	0.980194	0.208665	1	1	1	1
Lung_up	Mast_Cell_Neoplasm	2	0.918114	0.939676	BINOMIAL	0.0382547	24	0.937728	0.23351	1	1	1	1
Lung_up	Thiamine_Deficiency	2	0.344293	0.575432	BINOMIAL	0.0382547	9	0.996048	0.0440477	1	1	0.261893	1
Lung_up	Reiter_Syndrome	3	0.535566	0.71769	BINOMIAL	0.0382547	14	0.998426	0.0148424	1	1	0.0934995	1
Lung_up	Abnormality_of_the_spleen	1	0.573821	0.742879	BINOMIAL	0.0382547	15	0.889425	0.442942	1	1	1	1
Lung_up	Rickettsia_Infections	1	0.306038	0.542522	BINOMIAL	0.0382547	8	0.964862	0.268052	1	1	1	1
Lung_up	Skin_Diseases,_Vascular	2	0.191274	0.428902	BINOMIAL	0.0382547	5	0.999472	0.0135464	1	1	0.0858349	1
Lung_up	Classical_galactosemia	2	0.765095	0.857803	BINOMIAL	0.0382547	20	0.960773	0.177013	1	1	0.983415	1
Lung_up	Maturity_onset_diabetes_mellitus_in_young	5	3.06038	1.71561	BINOMIAL	0.0382547	80	0.913859	0.19179	1	1	1	1
Lung_up	Lupus_Vulgaris	55	10.4053	3.16342	BINOMIAL	0.0382547	272	1	4.94573e-24	1	1	4.08191e-22	1
Lung_up	Arthropathy	24	4.62882	2.10992	BINOMIAL	0.0382547	121	1	3.51339e-11	1	1	8.26496e-10	1
Lung_up	Abnormality_of_the_clavicle	1	0.918114	0.939676	BINOMIAL	0.0382547	24	0.76649	0.60786	1	1	1	1
Lung_up	Adult_Classical_Hodgkin_Lymphoma	0	0.229528	0.469838	BINOMIAL	0.0382547	6	0.791335	1	1	1	1	1
Lung_up	Refractory_Thrombocytopenia	1	0.306038	0.542522	BINOMIAL	0.0382547	8	0.964862	0.268052	1	1	1	1
Lung_up	Axillary_freckling	0	0.229528	0.469838	BINOMIAL	0.0382547	6	0.791335	1	1	1	1	1
Lung_up	High-Grade_Prostatic_Intraepithelial_Neoplasia	14	2.90736	1.67217	BINOMIAL	0.0382547	76	1	1.05005e-06	1	1	1.23807e-05	1
Lung_up	Metaplastic_carcinoma	2	0.382547	0.606558	BINOMIAL	0.0382547	10	0.994514	0.0536881	1	1	0.315171	1
Lung_up	Pili_Torti	0	0.382547	0.606558	BINOMIAL	0.0382547	10	0.677018	1	1	1	1	1
Lung_up	PHEOCHROMOCYTOMA,_SUSCEPTIBILITY_TO	3	0.306038	0.542522	BINOMIAL	0.0382547	8	0.999868	0.00271197	1	1	0.0188791	1
Lung_up	Uniparental_disomy,_paternal,_chromosome_14	0	0.267783	0.507483	BINOMIAL	0.0382547	7	0.761063	1	1	1	1	1
Lung_up	Autoimmune_arthritis	15	2.06576	1.40951	BINOMIAL	0.0382547	54	1	1.15012e-09	1	1	2.13352e-08	1
Lung_up	Radial_polydactyly	3	0.879859	0.919891	BINOMIAL	0.0382547	23	0.989416	0.056028	1	1	0.328116	1
Lung_up	Carcinogenesis	452	151.489	12.0704	BINOMIAL	0.0382547	3960	1	1.22753e-91	1	1	2.98873e-88	1
Lung_up	Bloom_Syndrome	12	2.94562	1.68313	BINOMIAL	0.0382547	77	0.999993	3.55269e-05	1	1	0.000325797	1
Lung_up	Rotary_Nystagmus	0	0.191274	0.428902	BINOMIAL	0.0382547	5	0.822811	1	1	1	1	1
Lung_up	Elevated_circulating_follicle_stimulating_hormone_level	1	0.841604	0.899672	BINOMIAL	0.0382547	22	0.794952	0.576044	1	1	1	1
Lung_up	Submucous_cleft_of_hard_palate	5	0.80335	0.878987	BINOMIAL	0.0382547	21	0.999897	0.000996571	1	1	0.00735831	1
Lung_up	Alcoholic_Intoxication	4	1.53019	1.21312	BINOMIAL	0.0382547	40	0.982307	0.0657548	1	1	0.381864	1
Lung_up	Drug_Withdrawal_Symptoms	2	2.0275	1.3964	BINOMIAL	0.0382547	53	0.66912	0.606736	1	1	1	1
Lung_up	Metastatic_Prostate_Carcinoma	35	9.14288	2.96532	BINOMIAL	0.0382547	239	1	1.38164e-11	1	1	3.45908e-10	1
Lung_up	MITOCHONDRIAL_COMPLEX_I_DEFICIENCY	3	1.07113	1.01497	BINOMIAL	0.0382547	28	0.978952	0.0902158	1	1	0.516223	1
Lung_up	Distal_Spinal_Muscular_Atrophy	1	0.420802	0.636164	BINOMIAL	0.0382547	11	0.93601	0.348881	1	1	1	1
Lung_up	Irregular_vertebral_endplates	2	0.765095	0.857803	BINOMIAL	0.0382547	20	0.960773	0.177013	1	1	0.983415	1
Lung_up	Intestinal_Pseudo-Obstruction	4	0.879859	0.919891	BINOMIAL	0.0382547	23	0.998454	0.0105842	1	1	0.068039	1
Lung_up	Overgrowth	2	0.841604	0.899672	BINOMIAL	0.0382547	22	0.949899	0.205048	1	1	1	1
Lung_up	Right_bundle_branch_block	2	0.382547	0.606558	BINOMIAL	0.0382547	10	0.994514	0.0536881	1	1	0.315171	1
Lung_up	Prostatic_Intraepithelial_Neoplasias	21	6.57982	2.51557	BINOMIAL	0.0382547	172	0.999999	3.15644e-06	1	1	3.40051e-05	1
Lung_up	Benign_congenital_hypotonia	0	0.229528	0.469838	BINOMIAL	0.0382547	6	0.791335	1	1	1	1	1
Lung_up	Leukemogenesis	83	27.1609	5.11095	BINOMIAL	0.0382547	710	1	6.0902e-19	1	1	3.35099e-17	1
Lung_up	PR_interval_feature	1	0.80335	0.878987	BINOMIAL	0.0382547	21	0.809038	0.55918	1	1	1	1
Lung_up	Autonomic_neuropathy	2	0.535566	0.71769	BINOMIAL	0.0382547	14	0.985158	0.098236	1	1	0.560141	1
Lung_up	Acral_Lentiginous_Malignant_Melanoma	2	0.191274	0.428902	BINOMIAL	0.0382547	5	0.999472	0.0135464	1	1	0.0858349	1
Lung_up	Abnormality_of_retinal_pigmentation	9	6.23552	2.44887	BINOMIAL	0.0382547	163	0.903067	0.17415	1	1	0.968615	1
Lung_up	Carcinoma,_Cribriform	19	4.32279	2.03897	BINOMIAL	0.0382547	113	1	6.22807e-08	1	1	9.03952e-07	1
Lung_up	Marek_Disease	1	0.382547	0.606558	BINOMIAL	0.0382547	10	0.946312	0.322982	1	1	1	1
Lung_up	Arthralgia	21	4.74359	2.13591	BINOMIAL	0.0382547	124	1	1.13158e-08	1	1	1.81856e-07	1
Lung_up	Acanthosis_Nigricans	3	1.30066	1.11844	BINOMIAL	0.0382547	34	0.960151	0.139828	1	1	0.785796	1
Lung_up	Acquired_Kyphoscoliosis	1	0.191274	0.428902	BINOMIAL	0.0382547	5	0.986454	0.177189	1	1	0.983271	1
Lung_up	Agenesis_of_eyebrows	5	0.80335	0.878987	BINOMIAL	0.0382547	21	0.999897	0.000996571	1	1	0.00735831	1
Lung_up	Obstruction_of_pelviureteric_junction	0	0.382547	0.606558	BINOMIAL	0.0382547	10	0.677018	1	1	1	1	1
Lung_up	Motion_Sickness	1	0.72684	0.836083	BINOMIAL	0.0382547	19	0.836766	0.523414	1	1	1	1
Lung_up	Polycystic_liver_disease	2	0.612076	0.767243	BINOMIAL	0.0382547	16	0.978427	0.12329	1	1	0.695665	1
Lung_up	Foot_acroosteolysis	1	0.229528	0.469838	BINOMIAL	0.0382547	6	0.980194	0.208665	1	1	1	1
Lung_up	Upper_airway_obstruction	1	0.267783	0.507483	BINOMIAL	0.0382547	7	0.972969	0.238937	1	1	1	1
Lung_up	maternal_hyperglycemia	2	0.535566	0.71769	BINOMIAL	0.0382547	14	0.985158	0.098236	1	1	0.560141	1
Lung_up	Deformity_of_spine	1	0.306038	0.542522	BINOMIAL	0.0382547	8	0.964862	0.268052	1	1	1	1
Lung_up	POLYDACTYLY,_POSTAXIAL	3	1.14764	1.05059	BINOMIAL	0.0382547	30	0.973467	0.10582	1	1	0.600572	1
Lung_up	PITUITARY_ADENOMA,_FAMILIAL_ISOLATED_(disorder)	0	0.191274	0.428902	BINOMIAL	0.0382547	5	0.822811	1	1	1	1	1
Lung_up	Failure_to_thrive_in_infancy	5	1.68321	1.27233	BINOMIAL	0.0382547	44	0.993653	0.0257823	1	1	0.157228	1
Lung_up	Congenital_phimosis	1	0.191274	0.428902	BINOMIAL	0.0382547	5	0.986454	0.177189	1	1	0.983271	1
Lung_up	Erythrocyte_Mean_Corpuscular_Hemoglobin_Test	31	14.269	3.70448	BINOMIAL	0.0382547	373	0.999976	5.68e-05	1	1	0.000501973	1
Lung_up	Insulin_resistance_-_type_A	0	0.191274	0.428902	BINOMIAL	0.0382547	5	0.822811	1	1	1	1	1
Lung_up	Advanced_breast_cancer	0	0.229528	0.469838	BINOMIAL	0.0382547	6	0.791335	1	1	1	1	1
Lung_up	Sleep_Apnea,_Mixed_Central_and_Obstructive	1	0.382547	0.606558	BINOMIAL	0.0382547	10	0.946312	0.322982	1	1	1	1
Lung_up	Crescendo_Transient_Ischemic_Attacks	2	0.382547	0.606558	BINOMIAL	0.0382547	10	0.994514	0.0536881	1	1	0.315171	1
Lung_up	Anemia,_Macrocytic	9	1.45368	1.1824	BINOMIAL	0.0382547	38	0.999999	1.04112e-05	1	1	0.00010357	1
Lung_up	Renal_Tubular_Acidosis,_Type_II	0	0.306038	0.542522	BINOMIAL	0.0382547	8	0.731948	1	1	1	1	1
Lung_up	Hereditary_hemorrhagic_telangiectasia	1	0.994623	0.978046	BINOMIAL	0.0382547	26	0.737823	0.637288	1	1	1	1
Lung_up	Diphtheria	8	2.60132	1.58171	BINOMIAL	0.0382547	68	0.998879	0.00438593	1	1	0.0297248	1
Lung_up	Papillomatosis	6	0.650331	0.790855	BINOMIAL	0.0382547	17	0.999998	2.69156e-05	1	1	0.000252049	1
Lung_up	Spondyloepiphyseal_Dysplasia_Tarda,_X-Linked	1	0.688585	0.813784	BINOMIAL	0.0382547	18	0.850339	0.504457	1	1	1	1
Lung_up	Erythema_Infectiosum	2	0.267783	0.507483	BINOMIAL	0.0382547	7	0.998255	0.0270312	1	1	0.164433	1
Lung_up	Congenital_cytomegalovirus_infection	2	0.344293	0.575432	BINOMIAL	0.0382547	9	0.996048	0.0440477	1	1	0.261893	1
Lung_up	AIDS_related_complex	6	1.53019	1.21312	BINOMIAL	0.0382547	40	0.999265	0.00392832	1	1	0.0267725	1
Lung_up	Diarrheal_disorder	1	0.420802	0.636164	BINOMIAL	0.0382547	11	0.93601	0.348881	1	1	1	1
Lung_up	oligodendroglioma	24	6.92411	2.58055	BINOMIAL	0.0382547	181	1	1.40068e-07	1	1	1.91321e-06	1
Lung_up	Non-small_cell_lung_cancer_stage_I	7	2.86911	1.66113	BINOMIAL	0.0382547	75	0.992078	0.0246944	1	1	0.150972	1
Lung_up	Short_4th_metacarpal	1	0.306038	0.542522	BINOMIAL	0.0382547	8	0.964862	0.268052	1	1	1	1
Lung_up	Pemphigus_Foliaceus	3	0.535566	0.71769	BINOMIAL	0.0382547	14	0.998426	0.0148424	1	1	0.0934995	1
Lung_up	Abdominal_Migraine	1	0.344293	0.575432	BINOMIAL	0.0382547	9	0.955952	0.296052	1	1	1	1
Lung_up	Endothelial_dysfunction	41	9.86972	3.08093	BINOMIAL	0.0382547	258	1	1.60853e-14	1	1	5.80204e-13	1
Lung_up	LATE-ONSET_RETINAL_DEGENERATION_(disorder)	2	0.344293	0.575432	BINOMIAL	0.0382547	9	0.996048	0.0440477	1	1	0.261893	1
Lung_up	Selenium_measurement	1	0.191274	0.428902	BINOMIAL	0.0382547	5	0.986454	0.177189	1	1	0.983271	1
Lung_up	Diabetic_Angiopathies	14	2.60132	1.58171	BINOMIAL	0.0382547	68	1	2.51051e-07	1	1	3.2687e-06	1
Lung_up	Spastic_Quadriplegia	3	2.06576	1.40951	BINOMIAL	0.0382547	54	0.848518	0.341432	1	1	1	1
Lung_up	Non-small_cell_lung_cancer_stage_II	1	0.267783	0.507483	BINOMIAL	0.0382547	7	0.972969	0.238937	1	1	1	1
Lung_up	Increased_diameter_of_foramen_magnum	0	0.229528	0.469838	BINOMIAL	0.0382547	6	0.791335	1	1	1	1	1
Lung_up	Double_Outlet_Right_Ventricle	2	1.03288	0.996677	BINOMIAL	0.0382547	27	0.917195	0.276527	1	1	1	1
Lung_up	Prone_to_bacterial_infection	9	2.18052	1.44814	BINOMIAL	0.0382547	57	0.999944	0.000298338	1	1	0.00236221	1
Lung_up	Septic_Shock	7	1.41543	1.16674	BINOMIAL	0.0382547	37	0.999935	0.000448401	1	1	0.00346311	1
Lung_up	Wolcott-Rallison_syndrome	1	0.382547	0.606558	BINOMIAL	0.0382547	10	0.946312	0.322982	1	1	1	1
Lung_up	Uterine_Polyp	2	0.497312	0.691583	BINOMIAL	0.0382547	13	0.988001	0.0863226	1	1	0.49511	1
Lung_up	22q11_Deletion_Syndrome	1	0.765095	0.857803	BINOMIAL	0.0382547	20	0.822987	0.541646	1	1	1	1
Lung_up	Fragile_X_chromosome	2	0.191274	0.428902	BINOMIAL	0.0382547	5	0.999472	0.0135464	1	1	0.0858349	1
Lung_up	Periodic_syndrome	2	0.191274	0.428902	BINOMIAL	0.0382547	5	0.999472	0.0135464	1	1	0.0858349	1
Lung_up	Peripheral_sensory_axonal_neuropathy	0	0.497312	0.691583	BINOMIAL	0.0382547	13	0.602255	1	1	1	1	1
Lung_up	PITUITARY_ADENOMA_PREDISPOSITION_(disorder)	10	1.53019	1.21312	BINOMIAL	0.0382547	40	1	1.97718e-06	1	1	2.20318e-05	1
Lung_up	Borderline_lepromatous_leprosy	2	0.191274	0.428902	BINOMIAL	0.0382547	5	0.999472	0.0135464	1	1	0.0858349	1
Lung_up	Benign_Mastocytoma	1	0.765095	0.857803	BINOMIAL	0.0382547	20	0.822987	0.541646	1	1	1	1
Lung_up	Xanthelasma_of_periocular_region	1	0.267783	0.507483	BINOMIAL	0.0382547	7	0.972969	0.238937	1	1	1	1
Lung_up	Atherosclerotic_Parkinsonism	0	0.382547	0.606558	BINOMIAL	0.0382547	10	0.677018	1	1	1	1	1
Lung_up	Dominant_beta-thalassemia	3	0.191274	0.428902	BINOMIAL	0.0382547	5	0.99999	0.000528197	1	1	0.00404411	1
Lung_up	Meconium_ileus	3	0.573821	0.742879	BINOMIAL	0.0382547	15	0.997918	0.0180326	1	1	0.112361	1
Lung_up	Vascular_degeneration	1	0.344293	0.575432	BINOMIAL	0.0382547	9	0.955952	0.296052	1	1	1	1
Lung_up	Necrotizing_encephalopathy,_infantile_subacute,_of_Leigh	0	0.459057	0.664452	BINOMIAL	0.0382547	12	0.626211	1	1	1	1	1
Lung_up	Granuloma_Annulare	2	0.191274	0.428902	BINOMIAL	0.0382547	5	0.999472	0.0135464	1	1	0.0858349	1
Lung_up	Chronic_rejection_of_renal_transplant	2	1.41543	1.16674	BINOMIAL	0.0382547	37	0.832599	0.416256	1	1	1	1
Lung_up	Kinky_hair_texture	2	0.650331	0.790855	BINOMIAL	0.0382547	17	0.974536	0.136333	1	1	0.76704	1
Lung_up	FRONTOTEMPORAL_DEMENTIA,_CHROMOSOME_3-LINKED	0	0.191274	0.428902	BINOMIAL	0.0382547	5	0.822811	1	1	1	1	1
Lung_up	Hereditary_Connective_Tissue_Disorder	3	0.420802	0.636164	BINOMIAL	0.0382547	11	0.999431	0.00733019	1	1	0.0483009	1
Lung_up	Keratoconus	17	6.23552	2.44887	BINOMIAL	0.0382547	163	0.99994	0.000189359	1	1	0.00154195	1
Lung_up	Alcohol-Related_Disorders	0	0.229528	0.469838	BINOMIAL	0.0382547	6	0.791335	1	1	1	1	1
Lung_up	Organic_aciduria	1	0.382547	0.606558	BINOMIAL	0.0382547	10	0.946312	0.322982	1	1	1	1
Lung_up	Malignant_ascites	8	1.91274	1.35631	BINOMIAL	0.0382547	50	0.999894	0.000584205	1	1	0.00444498	1
Lung_up	Posterior_subcapsular_cataract	3	0.841604	0.899672	BINOMIAL	0.0382547	22	0.990988	0.0501006	1	1	0.295178	1
Lung_up	Choroid_Plexus_Papilloma	2	0.72684	0.836083	BINOMIAL	0.0382547	19	0.965706	0.163234	1	1	0.911024	1
Lung_up	Large_hand	4	1.14764	1.05059	BINOMIAL	0.0382547	30	0.994755	0.0265329	1	1	0.161603	1
Lung_up	Localized_vitiligo	3	0.191274	0.428902	BINOMIAL	0.0382547	5	0.99999	0.000528197	1	1	0.00404411	1
Lung_up	Muscle_weakness_of_limb	3	1.14764	1.05059	BINOMIAL	0.0382547	30	0.973467	0.10582	1	1	0.600572	1
Lung_up	Dysphasia	7	1.53019	1.21312	BINOMIAL	0.0382547	40	0.999882	0.000734568	1	1	0.00553284	1
Lung_up	Diffuse_Cerebral_Sclerosis_of_Schilder	2	0.229528	0.469838	BINOMIAL	0.0382547	6	0.998974	0.0198065	1	1	0.122707	1
Lung_up	Intestinal_Polyposis	5	0.765095	0.857803	BINOMIAL	0.0382547	20	0.999924	0.000783914	1	1	0.00588177	1
Lung_up	Chronic_cholecystitis	1	0.267783	0.507483	BINOMIAL	0.0382547	7	0.972969	0.238937	1	1	1	1
Lung_up	Metastatic_osteosarcoma	4	0.918114	0.939676	BINOMIAL	0.0382547	24	0.998108	0.0123226	1	1	0.0785405	1
Lung_up	Malignant_tumor_of_extrahepatic_bile_duct	1	0.267783	0.507483	BINOMIAL	0.0382547	7	0.972969	0.238937	1	1	1	1
Lung_up	Testicular_dysgenesis_syndrome	0	0.267783	0.507483	BINOMIAL	0.0382547	7	0.761063	1	1	1	1	1
Lung_up	Substance-Related_Disorders	7	4.66708	2.11862	BINOMIAL	0.0382547	122	0.903126	0.187379	1	1	1	1
Lung_up	Pili_torti-deafness_syndrome	1	0.306038	0.542522	BINOMIAL	0.0382547	8	0.964862	0.268052	1	1	1	1
Lung_up	Dysseborrheic_dermatitis	2	0.650331	0.790855	BINOMIAL	0.0382547	17	0.974536	0.136333	1	1	0.76704	1
Lung_up	Coronary_Stenosis	8	1.91274	1.35631	BINOMIAL	0.0382547	50	0.999894	0.000584205	1	1	0.00444498	1
Lung_up	Fracture	1	0.535566	0.71769	BINOMIAL	0.0382547	14	0.901764	0.420784	1	1	1	1
Lung_up	Reflex,_Ankle,_Abnormal	1	0.191274	0.428902	BINOMIAL	0.0382547	5	0.986454	0.177189	1	1	0.983271	1
Lung_up	3-Methylglutaconic_aciduria_type_3	1	0.229528	0.469838	BINOMIAL	0.0382547	6	0.980194	0.208665	1	1	1	1
Lung_up	3-Methylglutaconic_aciduria_type_2	4	0.650331	0.790855	BINOMIAL	0.0382547	17	0.999656	0.0034141	1	1	0.0234485	1
Lung_up	Hip_Dislocation	7	2.4483	1.53449	BINOMIAL	0.0382547	64	0.996997	0.0110657	1	1	0.0708541	1
Lung_up	Arterial_Occlusive_Diseases	7	1.53019	1.21312	BINOMIAL	0.0382547	40	0.999882	0.000734568	1	1	0.00553284	1
Lung_up	Plasmacytoma	15	4.055	1.97481	BINOMIAL	0.0382547	106	0.999997	1.31695e-05	1	1	0.000128644	1
Lung_up	Gonadal_Dysgenesis,_Mixed	1	0.994623	0.978046	BINOMIAL	0.0382547	26	0.737823	0.637288	1	1	1	1
Lung_up	Spinal_Diseases	2	0.306038	0.542522	BINOMIAL	0.0382547	8	0.997288	0.0351376	1	1	0.211108	1
Lung_up	Congenital_Myasthenic_Syndromes,_Postsynaptic	1	0.841604	0.899672	BINOMIAL	0.0382547	22	0.794952	0.576044	1	1	1	1
Lung_up	Ichthyoses	13	3.36642	1.79934	BINOMIAL	0.0382547	88	0.999994	3.05895e-05	1	1	0.000283185	1
Lung_up	Transfusion-Related_Acute_Lung_Injury	3	0.459057	0.664452	BINOMIAL	0.0382547	12	0.999172	0.00949769	1	1	0.0613382	1
Lung_up	beta-Galactosidase_Deficiency	0	0.229528	0.469838	BINOMIAL	0.0382547	6	0.791335	1	1	1	1	1
Lung_up	GIANT_AXONAL_NEUROPATHY_1	0	0.229528	0.469838	BINOMIAL	0.0382547	6	0.791335	1	1	1	1	1
Lung_up	Allergic_rhinitis_(disorder)	25	6.0825	2.41864	BINOMIAL	0.0382547	159	1	2.37022e-09	1	1	4.21232e-08	1
Lung_up	Dyschromatopsia	1	0.459057	0.664452	BINOMIAL	0.0382547	12	0.925112	0.373789	1	1	1	1
Lung_up	Mitochondrial_cardiomyopathy	2	0.497312	0.691583	BINOMIAL	0.0382547	13	0.988001	0.0863226	1	1	0.49511	1
Lung_up	Lower_limb_amyotrophy	1	0.306038	0.542522	BINOMIAL	0.0382547	8	0.964862	0.268052	1	1	1	1
Lung_up	Orofacial_cleft	1	0.344293	0.575432	BINOMIAL	0.0382547	9	0.955952	0.296052	1	1	1	1
Lung_up	Vertebral_body_fusion	2	0.994623	0.978046	BINOMIAL	0.0382547	26	0.92433	0.262177	1	1	1	1
Lung_up	Symmetrical_dyschromatosis_of_extremities	3	0.497312	0.691583	BINOMIAL	0.0382547	13	0.998841	0.0119992	1	1	0.0765794	1
Lung_up	Ambiguous_genitalia,_male	0	0.344293	0.575432	BINOMIAL	0.0382547	9	0.703948	1	1	1	1	1
Lung_up	Non-small_cell_lung_cancer_recurrent	1	0.420802	0.636164	BINOMIAL	0.0382547	11	0.93601	0.348881	1	1	1	1
Lung_up	Brain_Injuries	16	2.63958	1.5933	BINOMIAL	0.0382547	69	1	5.8049e-09	1	1	9.81493e-08	1
Lung_up	Subungual_hyperkeratosis	1	0.191274	0.428902	BINOMIAL	0.0382547	5	0.986454	0.177189	1	1	0.983271	1
Lung_up	Nerve_Tremors	1	0.344293	0.575432	BINOMIAL	0.0382547	9	0.955952	0.296052	1	1	1	1
Lung_up	Carnitine_palmitoyl_transferase_2_deficiency	1	0.267783	0.507483	BINOMIAL	0.0382547	7	0.972969	0.238937	1	1	1	1
Lung_up	White_hair	0	0.267783	0.507483	BINOMIAL	0.0382547	7	0.761063	1	1	1	1	1
Lung_up	Chronic_Periodontitis	30	5.50868	2.30173	BINOMIAL	0.0382547	144	1	3.41041e-14	1	1	1.16951e-12	1
Lung_up	Malignant_neoplasm_of_mouth	61	18.477	4.21547	BINOMIAL	0.0382547	483	1	6.72436e-16	1	1	2.79866e-14	1
Lung_up	Micropsia	2	0.229528	0.469838	BINOMIAL	0.0382547	6	0.998974	0.0198065	1	1	0.122707	1
Lung_up	Small_epiphyses	2	0.459057	0.664452	BINOMIAL	0.0382547	12	0.990502	0.0748882	1	1	0.432584	1
Lung_up	Olivopontocerebellar_Atrophies	2	0.765095	0.857803	BINOMIAL	0.0382547	20	0.960773	0.177013	1	1	0.983415	1
Lung_up	Fibrolamellar_Hepatocellular_Carcinoma	3	0.765095	0.857803	BINOMIAL	0.0382547	20	0.993657	0.0392267	1	1	0.234517	1
Lung_up	Classical_phenylketonuria	2	0.688585	0.813784	BINOMIAL	0.0382547	18	0.970295	0.149661	1	1	0.838156	1
Lung_up	Malignant_Squamous_Cell_Neoplasm	17	5.6617	2.33348	BINOMIAL	0.0382547	148	0.999984	5.74932e-05	1	1	0.000507639	1
Lung_up	Occupational_Diseases	3	0.459057	0.664452	BINOMIAL	0.0382547	12	0.999172	0.00949769	1	1	0.0613382	1
Lung_up	Urea_Cycle_Disorders,_Inborn	0	0.306038	0.542522	BINOMIAL	0.0382547	8	0.731948	1	1	1	1	1
Lung_up	Premenopausal_breast_cancer	4	0.994623	0.978046	BINOMIAL	0.0382547	26	0.997252	0.0163217	1	1	0.102223	1
Lung_up	Aplasia/Hypoplasia_of_the_corpus_callosum	2	1.22415	1.08504	BINOMIAL	0.0382547	32	0.87761	0.347634	1	1	1	1
Lung_up	Depressive_Disorder,_Treatment-Resistant	3	0.497312	0.691583	BINOMIAL	0.0382547	13	0.998841	0.0119992	1	1	0.0765794	1
Lung_up	Proctitis	2	0.191274	0.428902	BINOMIAL	0.0382547	5	0.999472	0.0135464	1	1	0.0858349	1
Lung_up	Hyperchloremic_metabolic_acidosis	1	0.306038	0.542522	BINOMIAL	0.0382547	8	0.964862	0.268052	1	1	1	1
Lung_up	Cleft_Palate	15	4.24628	2.02085	BINOMIAL	0.0382547	111	0.999995	2.30749e-05	1	1	0.000217548	1
Lung_up	Malignant_neoplasm_of_tongue	9	3.06038	1.71561	BINOMIAL	0.0382547	80	0.999045	0.00350635	1	1	0.0240312	1
Lung_up	Anxiety_and_fear	0	0.573821	0.742879	BINOMIAL	0.0382547	15	0.557058	1	1	1	1	1
Lung_up	relapsing_chronic_myelogenous_leukemia	1	0.267783	0.507483	BINOMIAL	0.0382547	7	0.972969	0.238937	1	1	1	1
Lung_up	Hemorrhagic_Fever,_Ebola	10	2.0275	1.3964	BINOMIAL	0.0382547	53	0.999996	2.88671e-05	1	1	0.000268517	1
Lung_up	Coronary_Restenosis	3	0.612076	0.767243	BINOMIAL	0.0382547	16	0.997308	0.0215728	1	1	0.132805	1
Lung_up	Neoplasm_Recurrence,_Local	5	1.45368	1.1824	BINOMIAL	0.0382547	38	0.996985	0.0143667	1	1	0.0907377	1
Lung_up	Arachnoid_Cysts	2	0.573821	0.742879	BINOMIAL	0.0382547	15	0.981967	0.110575	1	1	0.627193	1
Lung_up	Adenocarcinoma,_Scirrhous	0	0.229528	0.469838	BINOMIAL	0.0382547	6	0.791335	1	1	1	1	1
Lung_up	Intraepithelial_Neoplasia	14	3.40467	1.80954	BINOMIAL	0.0382547	89	0.999999	7.31479e-06	1	1	7.4207e-05	1
Lung_up	Gastrointestinal_pain	21	4.78184	2.14451	BINOMIAL	0.0382547	125	1	1.31088e-08	1	1	2.08606e-07	1
Lung_up	Generalized_hypotonia	55	23.6797	4.77219	BINOMIAL	0.0382547	619	1	1.19608e-08	1	1	1.91589e-07	1
Lung_up	Oral_cleft	3	1.22415	1.08504	BINOMIAL	0.0382547	32	0.967204	0.12239	1	1	0.691388	1
Lung_up	Parkinson_Disease	109	39.4024	6.1559	BINOMIAL	0.0382547	1030	1	5.64574e-21	1	1	3.64132e-19	1
Lung_up	Benign_tumor_of_pancreas	2	0.497312	0.691583	BINOMIAL	0.0382547	13	0.988001	0.0863226	1	1	0.49511	1
Lung_up	Stage_II_Colon_Cancer_AJCC_v7	3	1.10939	1.03293	BINOMIAL	0.0382547	29	0.976306	0.0978914	1	1	0.55883	1
Lung_up	Autosomal_Recessive_Polycystic_Kidney_Disease	3	1.41543	1.16674	BINOMIAL	0.0382547	37	0.948082	0.167401	1	1	0.932676	1
Lung_up	Shprintzen-Goldberg_syndrome	0	0.229528	0.469838	BINOMIAL	0.0382547	6	0.791335	1	1	1	1	1
Lung_up	Congenital_anomaly_of_neck	1	0.765095	0.857803	BINOMIAL	0.0382547	20	0.822987	0.541646	1	1	1	1
Lung_up	Dyslipidemias	27	8.0335	2.7796	BINOMIAL	0.0382547	210	1	4.63083e-08	1	1	6.87494e-07	1
Lung_up	Stevens-Johnson_Syndrome	6	1.98925	1.38317	BINOMIAL	0.0382547	52	0.996462	0.0141457	1	1	0.0895157	1
Lung_up	Trachoma	10	1.07113	1.01497	BINOMIAL	0.0382547	28	1	4.66579e-08	1	1	6.9058e-07	1
Lung_up	Genu_recurvatum	4	0.612076	0.767243	BINOMIAL	0.0382547	16	0.999749	0.00269181	1	1	0.0187656	1
Lung_up	Elevated_liver_enzymes	12	4.3993	2.05694	BINOMIAL	0.0382547	115	0.999522	0.00156839	1	1	0.0112727	1
Lung_up	cancer_angiogenesis	1	0.459057	0.664452	BINOMIAL	0.0382547	12	0.925112	0.373789	1	1	1	1
Lung_up	contracture_of_elbow	4	1.79797	1.31499	BINOMIAL	0.0382547	47	0.966817	0.104572	1	1	0.593837	1
Lung_up	Increased_circulating_very-low-density_lipoprotein_levels	0	0.191274	0.428902	BINOMIAL	0.0382547	5	0.822811	1	1	1	1	1
Lung_up	Liver_Abscess	3	0.267783	0.507483	BINOMIAL	0.0382547	7	0.999932	0.00174464	1	1	0.0124568	1
Lung_up	Neural_Tube_Defects	24	6.0825	2.41864	BINOMIAL	0.0382547	159	1	1.11677e-08	1	1	1.79772e-07	1
Lung_up	Juvenile_Huntington_Disease	0	0.459057	0.664452	BINOMIAL	0.0382547	12	0.626211	1	1	1	1	1
Lung_up	Acute_urticaria	0	0.229528	0.469838	BINOMIAL	0.0382547	6	0.791335	1	1	1	1	1
Lung_up	Leukomalacia,_Periventricular	4	0.765095	0.857803	BINOMIAL	0.0382547	20	0.999216	0.0063429	1	1	0.0420801	1
Lung_up	Neonatal_hypoglycemia	3	1.03288	0.996677	BINOMIAL	0.0382547	27	0.981408	0.0828051	1	1	0.475775	1
Lung_up	Orthostatic_hypotension_due_to_autonomic_dysfunction	2	0.191274	0.428902	BINOMIAL	0.0382547	5	0.999472	0.0135464	1	1	0.0858349	1
Lung_up	Chorioretinal_dystrophy	0	0.191274	0.428902	BINOMIAL	0.0382547	5	0.822811	1	1	1	1	1
Lung_up	Congenital_Generalized_Lipodystrophy_Type_2	1	0.191274	0.428902	BINOMIAL	0.0382547	5	0.986454	0.177189	1	1	0.983271	1
Lung_up	Congenital_arteriovenous_malformation	7	2.48656	1.54643	BINOMIAL	0.0382547	65	0.996688	0.0120015	1	1	0.0765442	1
Lung_up	Diastrophic_dysplasia	2	0.650331	0.790855	BINOMIAL	0.0382547	17	0.974536	0.136333	1	1	0.76704	1
Lung_up	Extravasation_of_Contrast_Media	1	0.229528	0.469838	BINOMIAL	0.0382547	6	0.980194	0.208665	1	1	1	1
Lung_up	Undifferentiated_Neuroblastoma	4	0.306038	0.542522	BINOMIAL	0.0382547	8	0.999996	0.00013242	1	1	0.00110698	1
Lung_up	Neuroepithelial,_Perineurial,_and_Schwann_Cell_Neoplasm	2	0.344293	0.575432	BINOMIAL	0.0382547	9	0.996048	0.0440477	1	1	0.261893	1
Lung_up	Acute_glomerulonephritis	1	0.229528	0.469838	BINOMIAL	0.0382547	6	0.980194	0.208665	1	1	1	1
Lung_up	Selective_immunoglobulin_A_deficiency	4	0.497312	0.691583	BINOMIAL	0.0382547	13	0.999919	0.00115936	1	1	0.00847037	1
Lung_up	Diabetic_Mononeuropathy	2	0.535566	0.71769	BINOMIAL	0.0382547	14	0.985158	0.098236	1	1	0.560141	1
Lung_up	Apparent_mineralocorticoid_excess	0	0.382547	0.606558	BINOMIAL	0.0382547	10	0.677018	1	1	1	1	1
Lung_up	Soft_skin	6	0.72684	0.836083	BINOMIAL	0.0382547	19	0.999996	5.52325e-05	1	1	0.000489899	1
Lung_up	B-Cell_Lymphomas	95	27.1991	5.11455	BINOMIAL	0.0382547	711	1	1.27088e-25	1	1	1.15674e-23	1
Lung_up	Hepatitis_B_and_hepatitis_C	1	0.229528	0.469838	BINOMIAL	0.0382547	6	0.980194	0.208665	1	1	1	1
Lung_up	Amelogenesis_Imperfecta_hypomaturation_type	1	0.267783	0.507483	BINOMIAL	0.0382547	7	0.972969	0.238937	1	1	1	1
Lung_up	Acute_malaria	4	0.612076	0.767243	BINOMIAL	0.0382547	16	0.999749	0.00269181	1	1	0.0187656	1
Lung_up	Infantile_malignant_osteopetrosis	3	0.459057	0.664452	BINOMIAL	0.0382547	12	0.999172	0.00949769	1	1	0.0613382	1
Lung_up	Posterior_displacement_of_the_tongue	2	0.497312	0.691583	BINOMIAL	0.0382547	13	0.988001	0.0863226	1	1	0.49511	1
Lung_up	Intestinal_Diseases,_Parasitic	0	0.229528	0.469838	BINOMIAL	0.0382547	6	0.791335	1	1	1	1	1
Lung_up	Metaphyseal_chondrodysplasia_Schmid_type	0	0.267783	0.507483	BINOMIAL	0.0382547	7	0.761063	1	1	1	1	1
Lung_up	Functional_intestinal_obstruction	2	0.306038	0.542522	BINOMIAL	0.0382547	8	0.997288	0.0351376	1	1	0.211108	1
Lung_up	Anencephaly	2	0.80335	0.878987	BINOMIAL	0.0382547	21	0.955502	0.190962	1	1	1	1
Lung_up	Keratitis	17	2.75434	1.62757	BINOMIAL	0.0382547	72	1	1.45183e-09	1	1	2.64287e-08	1
Lung_up	Visual_field_defects	4	0.994623	0.978046	BINOMIAL	0.0382547	26	0.997252	0.0163217	1	1	0.102223	1
Lung_up	Ataxic_cerebral_palsy	0	0.191274	0.428902	BINOMIAL	0.0382547	5	0.822811	1	1	1	1	1
Lung_up	Primary_acquired_melanosis	2	0.344293	0.575432	BINOMIAL	0.0382547	9	0.996048	0.0440477	1	1	0.261893	1
Lung_up	Cone_dystrophy	2	1.75972	1.30092	BINOMIAL	0.0382547	46	0.742682	0.529559	1	1	1	1
Lung_up	Idiopathic_thrombocytopenia	7	0.994623	0.978046	BINOMIAL	0.0382547	26	0.999996	4.144e-05	1	1	0.000375427	1
Lung_up	Thecoma	1	0.382547	0.606558	BINOMIAL	0.0382547	10	0.946312	0.322982	1	1	1	1
Lung_up	Hemicrania_migraine	1	0.344293	0.575432	BINOMIAL	0.0382547	9	0.955952	0.296052	1	1	1	1
Lung_up	Gastric_lymphoma	5	0.956369	0.959053	BINOMIAL	0.0382547	25	0.999704	0.00229096	1	1	0.0160979	1
Lung_up	Hemorrhagic_colitis	1	0.229528	0.469838	BINOMIAL	0.0382547	6	0.980194	0.208665	1	1	1	1
Lung_up	Dysgammaglobulinemia	1	0.306038	0.542522	BINOMIAL	0.0382547	8	0.964862	0.268052	1	1	1	1
Lung_up	Leukemia,_Prolymphocytic,_B-Cell	3	0.459057	0.664452	BINOMIAL	0.0382547	12	0.999172	0.00949769	1	1	0.0613382	1
Lung_up	Tuberculosis,_Meningeal	6	0.879859	0.919891	BINOMIAL	0.0382547	23	0.999983	0.000180102	1	1	0.00147026	1
Lung_up	Hodgkin's-like	0	0.267783	0.507483	BINOMIAL	0.0382547	7	0.761063	1	1	1	1	1
Lung_up	Atrophy,_Disuse	1	0.267783	0.507483	BINOMIAL	0.0382547	7	0.972969	0.238937	1	1	1	1
Lung_up	Dislocations	9	1.45368	1.1824	BINOMIAL	0.0382547	38	0.999999	1.04112e-05	1	1	0.00010357	1
Lung_up	Child_Development_Deviations	2	0.879859	0.919891	BINOMIAL	0.0382547	23	0.943972	0.21924	1	1	1	1
Lung_up	Oestrogen_receptor_positive_breast_cancer	3	0.535566	0.71769	BINOMIAL	0.0382547	14	0.998426	0.0148424	1	1	0.0934995	1
Lung_up	social_stress	2	0.573821	0.742879	BINOMIAL	0.0382547	15	0.981967	0.110575	1	1	0.627193	1
Lung_up	ECTRODACTYLY,_ECTODERMAL_DYSPLASIA,_AND_CLEFT_LIP/PALATE_SYNDROME_1	6	2.75434	1.62757	BINOMIAL	0.0382547	72	0.979794	0.0575191	1	1	0.336444	1
Lung_up	Interleukin_1_Receptor_Antagonist_Measurement	0	0.191274	0.428902	BINOMIAL	0.0382547	5	0.822811	1	1	1	1	1
Lung_up	PERIODONTITIS,_LOCALIZED_AGGRESSIVE	2	0.191274	0.428902	BINOMIAL	0.0382547	5	0.999472	0.0135464	1	1	0.0858349	1
Lung_up	Pemphigus_and_fogo_selvagem	1	0.459057	0.664452	BINOMIAL	0.0382547	12	0.925112	0.373789	1	1	1	1
Lung_up	Toxoplasmosis	13	1.64495	1.25779	BINOMIAL	0.0382547	43	1	4.65853e-09	1	1	7.98758e-08	1
Lung_up	Impaired_distal_vibration_sensation	1	0.229528	0.469838	BINOMIAL	0.0382547	6	0.980194	0.208665	1	1	1	1
Lung_up	Ventricular_preexcitation	1	0.191274	0.428902	BINOMIAL	0.0382547	5	0.986454	0.177189	1	1	0.983271	1
Lung_up	Pneumocystis_jiroveci_pneumonia	16	2.10401	1.42251	BINOMIAL	0.0382547	55	1	1.50314e-10	1	1	3.2033e-09	1
Lung_up	Malignant_neoplasm_of_middle_lobe,_bronchus_or_lung	0	0.191274	0.428902	BINOMIAL	0.0382547	5	0.822811	1	1	1	1	1
Lung_up	Cold_intolerance	1	0.229528	0.469838	BINOMIAL	0.0382547	6	0.980194	0.208665	1	1	1	1
Lung_up	Lymphohistiocytosis,_Hemophagocytic	15	1.91274	1.35631	BINOMIAL	0.0382547	50	1	3.45883e-10	1	1	6.9887e-09	1
Lung_up	Akinesia	1	0.841604	0.899672	BINOMIAL	0.0382547	22	0.794952	0.576044	1	1	1	1
Lung_up	Ovarian_cancer_stage_III	4	0.306038	0.542522	BINOMIAL	0.0382547	8	0.999996	0.00013242	1	1	0.00110698	1
Lung_up	Meningoencephalitis	2	0.573821	0.742879	BINOMIAL	0.0382547	15	0.981967	0.110575	1	1	0.627193	1
Lung_up	Language_Disorders	6	1.95099	1.3698	BINOMIAL	0.0382547	51	0.996835	0.0129217	1	1	0.0821439	1
Lung_up	Lung_Diseases,_Obstructive	6	0.994623	0.978046	BINOMIAL	0.0382547	26	0.999959	0.000372171	1	1	0.00291599	1
Lung_up	Epidermolysis_Bullosa_Dystrophica	1	0.267783	0.507483	BINOMIAL	0.0382547	7	0.972969	0.238937	1	1	1	1
Lung_up	Autoimmune_Primary_Adrenal_Insufficiency	8	1.83623	1.3289	BINOMIAL	0.0382547	48	0.999924	0.000439413	1	1	0.0034072	1
Lung_up	Lesch-Nyhan_Syndrome	1	0.612076	0.767243	BINOMIAL	0.0382547	16	0.87671	0.464252	1	1	1	1
Lung_up	HER2-positive_carcinoma_of_breast	4	0.688585	0.813784	BINOMIAL	0.0382547	18	0.999538	0.00425761	1	1	0.0289357	1
Lung_up	Common_ventricle	0	0.267783	0.507483	BINOMIAL	0.0382547	7	0.761063	1	1	1	1	1
Lung_up	Prominent_joints	0	0.229528	0.469838	BINOMIAL	0.0382547	6	0.791335	1	1	1	1	1
Lung_up	Limited_jaw_mobility	2	0.344293	0.575432	BINOMIAL	0.0382547	9	0.996048	0.0440477	1	1	0.261893	1
Lung_up	Primary_Hyperthyroidism	2	0.382547	0.606558	BINOMIAL	0.0382547	10	0.994514	0.0536881	1	1	0.315171	1
Lung_up	Contracture_of_joint_of_hand	3	1.49193	1.19786	BINOMIAL	0.0382547	39	0.939051	0.186585	1	1	1	1
Lung_up	Lacrimal_Puncta,_Absence_of	0	0.229528	0.469838	BINOMIAL	0.0382547	6	0.791335	1	1	1	1	1
Lung_up	Shprintzen_syndrome	3	1.33892	1.13477	BINOMIAL	0.0382547	35	0.956326	0.148842	1	1	0.834049	1
Lung_up	Renal_Cell_Dysplasia	0	0.459057	0.664452	BINOMIAL	0.0382547	12	0.626211	1	1	1	1	1
Lung_up	CEROID_LIPOFUSCINOSIS,_NEURONAL,_6	0	0.344293	0.575432	BINOMIAL	0.0382547	9	0.703948	1	1	1	1	1
Lung_up	Peritoneal_adhesion	5	0.765095	0.857803	BINOMIAL	0.0382547	20	0.999924	0.000783914	1	1	0.00588177	1
Lung_up	von_Willebrand's_factor_(lab_test)	0	0.306038	0.542522	BINOMIAL	0.0382547	8	0.731948	1	1	1	1	1
Lung_up	Morphologically_abnormal_structure_(morphologic_abnormality)	3	0.688585	0.813784	BINOMIAL	0.0382547	18	0.995742	0.0297052	1	1	0.180024	1
Lung_up	Hepatic_Coma	1	0.535566	0.71769	BINOMIAL	0.0382547	14	0.901764	0.420784	1	1	1	1
Lung_up	Serum_total_cholesterol_measurement	42	11.5912	3.33883	BINOMIAL	0.0382547	303	1	8.88419e-13	1	1	2.57509e-11	1
Lung_up	Myxoma	7	1.10939	1.03293	BINOMIAL	0.0382547	29	0.99999	8.88862e-05	1	1	0.000764045	1
Lung_up	Psychomotor_regression_beginning_in_infancy	16	5.12614	2.22037	BINOMIAL	0.0382547	134	0.999984	5.874e-05	1	1	0.000517709	1
Lung_up	Biotinidase_Deficiency	2	0.191274	0.428902	BINOMIAL	0.0382547	5	0.999472	0.0135464	1	1	0.0858349	1
Lung_up	Congenital_premature_fusion	0	0.191274	0.428902	BINOMIAL	0.0382547	5	0.822811	1	1	1	1	1
Lung_up	Epileptic_Seizures	9	3.90198	1.93719	BINOMIAL	0.0382547	102	0.994192	0.0164901	1	1	0.103211	1
Lung_up	Myoclonic_Absence_Epilepsy	2	0.344293	0.575432	BINOMIAL	0.0382547	9	0.996048	0.0440477	1	1	0.261893	1
Lung_up	Pseudo-TORCH_syndrome	5	0.306038	0.542522	BINOMIAL	0.0382547	8	1	4.16336e-06	1	1	4.41207e-05	1
Lung_up	Polyneuropathy,_Motor	1	0.573821	0.742879	BINOMIAL	0.0382547	15	0.889425	0.442942	1	1	1	1
Lung_up	Shawl_scrotum	0	0.382547	0.606558	BINOMIAL	0.0382547	10	0.677018	1	1	1	1	1
Lung_up	CONOTRUNCAL_ANOMALY_FACE_SYNDROME	2	0.841604	0.899672	BINOMIAL	0.0382547	22	0.949899	0.205048	1	1	1	1
Lung_up	Long_upper_lip	1	0.191274	0.428902	BINOMIAL	0.0382547	5	0.986454	0.177189	1	1	0.983271	1
Lung_up	Bilateral_Wilms_Tumor	7	1.10939	1.03293	BINOMIAL	0.0382547	29	0.99999	8.88862e-05	1	1	0.000764045	1
Lung_up	Death_in_infancy	11	3.90198	1.93719	BINOMIAL	0.0382547	102	0.999458	0.00185613	1	1	0.0132141	1
Lung_up	Irregular_periods	2	0.267783	0.507483	BINOMIAL	0.0382547	7	0.998255	0.0270312	1	1	0.164433	1
Lung_up	Restrictive_ventilatory_defect	0	0.497312	0.691583	BINOMIAL	0.0382547	13	0.602255	1	1	1	1	1
Lung_up	Respiratory_Hypersensitivity	6	0.765095	0.857803	BINOMIAL	0.0382547	20	0.999994	7.6341e-05	1	1	0.000661464	1
Lung_up	Retinal_Neoplasms	1	0.191274	0.428902	BINOMIAL	0.0382547	5	0.986454	0.177189	1	1	0.983271	1
Lung_up	Chronic_granulomatous_disease	16	2.90736	1.67217	BINOMIAL	0.0382547	76	1	2.54744e-08	1	1	3.88255e-07	1
Lung_up	Hand_muscle_atrophy	0	0.306038	0.542522	BINOMIAL	0.0382547	8	0.731948	1	1	1	1	1
Lung_up	Malignant_tumor_of_greater_curve_of_stomach	2	0.382547	0.606558	BINOMIAL	0.0382547	10	0.994514	0.0536881	1	1	0.315171	1
Lung_up	Aplasia/Hypoplasia_of_the_distal_phalanx_of_the_5th_finger	0	0.267783	0.507483	BINOMIAL	0.0382547	7	0.761063	1	1	1	1	1
Lung_up	Neuronal_heterotopia	0	0.229528	0.469838	BINOMIAL	0.0382547	6	0.791335	1	1	1	1	1
Lung_up	Hereditary_Malignant_Neoplasm	9	2.33354	1.49809	BINOMIAL	0.0382547	61	0.999899	0.000501333	1	1	0.00385054	1
Lung_up	Cavitation	4	0.688585	0.813784	BINOMIAL	0.0382547	18	0.999538	0.00425761	1	1	0.0289357	1
Lung_up	Neurodegeneration_with_brain_iron_accumulation_(NBIA)	2	0.80335	0.878987	BINOMIAL	0.0382547	21	0.955502	0.190962	1	1	1	1
Lung_up	Plasmacytosis	3	0.535566	0.71769	BINOMIAL	0.0382547	14	0.998426	0.0148424	1	1	0.0934995	1
Lung_up	Amino_Acid_Metabolism,_Inherited_Disorders	0	0.497312	0.691583	BINOMIAL	0.0382547	13	0.602255	1	1	1	1	1
Lung_up	Increased_fracture_rate	8	2.71609	1.61623	BINOMIAL	0.0382547	71	0.998471	0.00570943	1	1	0.038033	1
Lung_up	Pure_Red-Cell_Aplasia	4	0.459057	0.664452	BINOMIAL	0.0382547	12	0.999948	0.000827692	1	1	0.00618641	1
Lung_up	Tumor_Angiogenesis	53	19.2421	4.30186	BINOMIAL	0.0382547	503	1	5.63445e-11	1	1	1.27318e-09	1
Lung_up	Hyperparathyroidism,_Primary	3	1.95099	1.3698	BINOMIAL	0.0382547	51	0.869512	0.309765	1	1	1	1
Lung_up	Slow-growing_hair	3	1.10939	1.03293	BINOMIAL	0.0382547	29	0.976306	0.0978914	1	1	0.55883	1
Lung_up	Clumsiness_-_motor_delay	3	0.765095	0.857803	BINOMIAL	0.0382547	20	0.993657	0.0392267	1	1	0.234517	1
Lung_up	Anterior_myocardial_infarction	1	0.344293	0.575432	BINOMIAL	0.0382547	9	0.955952	0.296052	1	1	1	1
Lung_up	Human_anaplasmosis_due_to_Anaplasma_phagocytophilum	5	0.956369	0.959053	BINOMIAL	0.0382547	25	0.999704	0.00229096	1	1	0.0160979	1
Lung_up	Pseudohyperkalemia_Cardiff	26	4.89661	2.17009	BINOMIAL	0.0382547	128	1	3.08802e-12	1	1	8.23953e-11	1
Lung_up	Corneal_Opacity	8	2.98387	1.69403	BINOMIAL	0.0382547	78	0.997049	0.00996201	1	1	0.0642091	1
Lung_up	Nystagmus,_End-Position	3	0.573821	0.742879	BINOMIAL	0.0382547	15	0.997918	0.0180326	1	1	0.112361	1
Lung_up	Large_for_gestational_age	2	0.573821	0.742879	BINOMIAL	0.0382547	15	0.981967	0.110575	1	1	0.627193	1
Lung_up	HEMOCHROMATOSIS,_TYPE_1	16	2.41005	1.52245	BINOMIAL	0.0382547	63	1	1.38308e-09	1	1	2.52717e-08	1
Lung_up	von_Willebrand_Disease,_Type_2B	1	0.306038	0.542522	BINOMIAL	0.0382547	8	0.964862	0.268052	1	1	1	1
Lung_up	Postaxial_foot_polydactyly	2	0.994623	0.978046	BINOMIAL	0.0382547	26	0.92433	0.262177	1	1	1	1
Lung_up	Aromatase_deficiency	1	0.191274	0.428902	BINOMIAL	0.0382547	5	0.986454	0.177189	1	1	0.983271	1
Lung_up	Conventional_(Clear_Cell)_Renal_Cell_Carcinoma	70	23.871	4.79143	BINOMIAL	0.0382547	624	1	2.51695e-15	1	1	9.88409e-14	1
Lung_up	Cushing_Syndrome	8	2.48656	1.54643	BINOMIAL	0.0382547	65	0.999194	0.00331178	1	1	0.0227778	1
Lung_up	Exogenous_Hyperinsulinism	1	0.688585	0.813784	BINOMIAL	0.0382547	18	0.850339	0.504457	1	1	1	1
Lung_up	Tonic_Seizures	10	3.94024	1.94667	BINOMIAL	0.0382547	103	0.997993	0.0062164	1	1	0.0412689	1
Lung_up	Short_distal_phalanx_of_finger	5	2.48656	1.54643	BINOMIAL	0.0382547	65	0.962079	0.103085	1	1	0.58573	1
Lung_up	Attention_deficit-hyperactivity	0	0.306038	0.542522	BINOMIAL	0.0382547	8	0.731948	1	1	1	1	1
Lung_up	Gout	12	2.67783	1.6048	BINOMIAL	0.0382547	70	0.999998	1.31764e-05	1	1	0.000128582	1
Lung_up	Dysdiadochokinesis	3	1.22415	1.08504	BINOMIAL	0.0382547	32	0.967204	0.12239	1	1	0.691388	1
Lung_up	Dehydration	10	3.36642	1.79934	BINOMIAL	0.0382547	88	0.999458	0.00198807	1	1	0.0140916	1
Lung_up	Pulmonary_Edema	10	2.90736	1.67217	BINOMIAL	0.0382547	76	0.999852	0.000635792	1	1	0.00482241	1
Lung_up	Hyperexplexia	0	0.459057	0.664452	BINOMIAL	0.0382547	12	0.626211	1	1	1	1	1
Lung_up	Immotile_cilia	1	0.191274	0.428902	BINOMIAL	0.0382547	5	0.986454	0.177189	1	1	0.983271	1
Lung_up	Diabetic_Amyotrophy	2	0.535566	0.71769	BINOMIAL	0.0382547	14	0.985158	0.098236	1	1	0.560141	1
Lung_up	Primary_malignant_neoplasm_of_brain	4	1.45368	1.1824	BINOMIAL	0.0382547	38	0.985633	0.0563356	1	1	0.329719	1
Lung_up	Ankylosing_spondylitis	44	12.8918	3.52118	BINOMIAL	0.0382547	337	1	2.08696e-12	1	1	5.72533e-11	1
Lung_up	Gait,_Drop_Foot	6	1.1859	1.06796	BINOMIAL	0.0382547	31	0.99986	0.0010103	1	1	0.00744838	1
Lung_up	Apraxia,_Developmental_Verbal	5	0.918114	0.939676	BINOMIAL	0.0382547	24	0.999768	0.00189194	1	1	0.0134592	1
Lung_up	Overlap_syndrome	4	0.879859	0.919891	BINOMIAL	0.0382547	23	0.998454	0.0105842	1	1	0.068039	1
Lung_up	Ciliary_Motility_Disorders	10	2.41005	1.52245	BINOMIAL	0.0382547	63	0.999975	0.000133576	1	1	0.0011157	1
Lung_up	Usher_Syndrome,_Type_II	0	0.344293	0.575432	BINOMIAL	0.0382547	9	0.703948	1	1	1	1	1
Lung_up	Abnormality_of_the_eyebrow	2	0.573821	0.742879	BINOMIAL	0.0382547	15	0.981967	0.110575	1	1	0.627193	1
Lung_up	Cerebral_Infarction	37	10.5966	3.19237	BINOMIAL	0.0382547	277	1	5.72402e-11	1	1	1.29042e-09	1
Lung_up	Nonorganic_Sleep_Wake_Cycle_Disorders	1	0.191274	0.428902	BINOMIAL	0.0382547	5	0.986454	0.177189	1	1	0.983271	1
Lung_up	Small_vessel_vasculitis	0	0.267783	0.507483	BINOMIAL	0.0382547	7	0.761063	1	1	1	1	1
Lung_up	Right_Middle_Cerebral_Artery_Infarction	10	1.30066	1.11844	BINOMIAL	0.0382547	34	1	3.77535e-07	1	1	4.8063e-06	1
Lung_up	Bladder_Squamous_Cell_Carcinoma	2	0.229528	0.469838	BINOMIAL	0.0382547	6	0.998974	0.0198065	1	1	0.122707	1
Lung_up	Toeing-in	2	1.22415	1.08504	BINOMIAL	0.0382547	32	0.87761	0.347634	1	1	1	1
Lung_up	Numerous_nevi	2	0.191274	0.428902	BINOMIAL	0.0382547	5	0.999472	0.0135464	1	1	0.0858349	1
Lung_up	Influenza_A	2	0.420802	0.636164	BINOMIAL	0.0382547	11	0.99267	0.0639898	1	1	0.372058	1
Lung_up	refractory_CML	0	0.191274	0.428902	BINOMIAL	0.0382547	5	0.822811	1	1	1	1	1
Lung_up	Lung_Melanoma	1	0.191274	0.428902	BINOMIAL	0.0382547	5	0.986454	0.177189	1	1	0.983271	1
Lung_up	Cerebellar_Diseases	7	1.53019	1.21312	BINOMIAL	0.0382547	40	0.999882	0.000734568	1	1	0.00553284	1
Lung_up	Polio_and_Post-Polio_Syndrome	0	0.229528	0.469838	BINOMIAL	0.0382547	6	0.791335	1	1	1	1	1
Lung_up	Transferrin_measurement	0	0.191274	0.428902	BINOMIAL	0.0382547	5	0.822811	1	1	1	1	1
Lung_up	Hemoglobin_H_Disease	2	0.497312	0.691583	BINOMIAL	0.0382547	13	0.988001	0.0863226	1	1	0.49511	1
Lung_up	Scotoma,_Central	0	0.573821	0.742879	BINOMIAL	0.0382547	15	0.557058	1	1	1	1	1
Lung_up	Vascular_occlusion	1	0.497312	0.691583	BINOMIAL	0.0382547	13	0.913677	0.397745	1	1	1	1
Lung_up	Reflex,_Corneal,_Decreased	1	0.229528	0.469838	BINOMIAL	0.0382547	6	0.980194	0.208665	1	1	1	1
Lung_up	Absent_auditory_canals	5	1.45368	1.1824	BINOMIAL	0.0382547	38	0.996985	0.0143667	1	1	0.0907377	1
Lung_up	Lewy_Body_Disease	13	5.01137	2.19537	BINOMIAL	0.0382547	131	0.999475	0.0016191	1	1	0.0116029	1
Lung_up	Acoustic_Neuroma	10	2.67783	1.6048	BINOMIAL	0.0382547	70	0.999931	0.000325209	1	1	0.00256454	1
Lung_up	ANONYCHIA	2	0.956369	0.959053	BINOMIAL	0.0382547	25	0.931178	0.247831	1	1	1	1
Lung_up	Fatigability	0	0.229528	0.469838	BINOMIAL	0.0382547	6	0.791335	1	1	1	1	1
Lung_up	Abnormal_platelet_function	1	0.573821	0.742879	BINOMIAL	0.0382547	15	0.889425	0.442942	1	1	1	1
Lung_up	Leukemia,_Monocytic,_Chronic	2	0.688585	0.813784	BINOMIAL	0.0382547	18	0.970295	0.149661	1	1	0.838156	1
Lung_up	Cancer_Cell_Growth	2	0.344293	0.575432	BINOMIAL	0.0382547	9	0.996048	0.0440477	1	1	0.261893	1
Lung_up	MASA_SYNDROME_(disorder)	2	0.382547	0.606558	BINOMIAL	0.0382547	10	0.994514	0.0536881	1	1	0.315171	1
Lung_up	Synophrys	6	2.33354	1.49809	BINOMIAL	0.0382547	61	0.991425	0.0289413	1	1	0.175613	1
Lung_up	Dysuria	1	0.191274	0.428902	BINOMIAL	0.0382547	5	0.986454	0.177189	1	1	0.983271	1
Lung_up	Adult_Neuronal_Ceroid_Lipofuscinosis	2	0.573821	0.742879	BINOMIAL	0.0382547	15	0.981967	0.110575	1	1	0.627193	1
Lung_up	Cardiac_Carcinoma	1	0.267783	0.507483	BINOMIAL	0.0382547	7	0.972969	0.238937	1	1	1	1
Lung_up	Urban_cutaneous_leishmaniasis	3	0.344293	0.575432	BINOMIAL	0.0382547	9	0.999769	0.00395241	1	1	0.0269178	1
Lung_up	Polyarteritis_Nodosa	3	1.14764	1.05059	BINOMIAL	0.0382547	30	0.973467	0.10582	1	1	0.600572	1
Lung_up	Drooling	7	1.41543	1.16674	BINOMIAL	0.0382547	37	0.999935	0.000448401	1	1	0.00346311	1
Lung_up	Polysplenia	1	0.382547	0.606558	BINOMIAL	0.0382547	10	0.946312	0.322982	1	1	1	1
Lung_up	Colon_diverticulum_anatomic_structure	1	0.612076	0.767243	BINOMIAL	0.0382547	16	0.87671	0.464252	1	1	1	1
Lung_up	Metabolic_Bone_Disorder	5	1.22415	1.08504	BINOMIAL	0.0382547	32	0.998797	0.00695859	1	1	0.0460079	1
Lung_up	Amyotrophic_Lateral_Sclerosis	82	24.7508	4.87893	BINOMIAL	0.0382547	647	1	6.81398e-21	1	1	4.33734e-19	1
Lung_up	Erythrokeratoderma	2	1.6067	1.24307	BINOMIAL	0.0382547	42	0.783672	0.481042	1	1	1	1
Lung_up	Mixed_Oligodendroglioma-Astrocytoma	4	0.956369	0.959053	BINOMIAL	0.0382547	25	0.997709	0.0142334	1	1	0.0899539	1
Lung_up	Congenital_absence_of_liver	2	0.459057	0.664452	BINOMIAL	0.0382547	12	0.990502	0.0748882	1	1	0.432584	1
Lung_up	Abnormal_renal_function	0	0.191274	0.428902	BINOMIAL	0.0382547	5	0.822811	1	1	1	1	1
Lung_up	Postural_instability	3	0.879859	0.919891	BINOMIAL	0.0382547	23	0.989416	0.056028	1	1	0.328116	1
Lung_up	AIDS-Associated_Nephropathy	3	1.14764	1.05059	BINOMIAL	0.0382547	30	0.973467	0.10582	1	1	0.600572	1
Lung_up	Multiple_Sclerosis,_Chronic_Progressive	1	0.306038	0.542522	BINOMIAL	0.0382547	8	0.964862	0.268052	1	1	1	1
Lung_up	Childhood_Renal_Cell_Carcinoma	1	0.306038	0.542522	BINOMIAL	0.0382547	8	0.964862	0.268052	1	1	1	1
Lung_up	Flat_capital_femoral_epiphysis	0	0.382547	0.606558	BINOMIAL	0.0382547	10	0.677018	1	1	1	1	1
Lung_up	HSAN_Type_IV	0	0.382547	0.606558	BINOMIAL	0.0382547	10	0.677018	1	1	1	1	1
Lung_up	Longevity	2	1.10939	1.03293	BINOMIAL	0.0382547	29	0.902109	0.305153	1	1	1	1
Lung_up	Elevated_heart_rate	6	1.03288	0.996677	BINOMIAL	0.0382547	27	0.999946	0.000463051	1	1	0.00356494	1
Lung_up	Hypoplasia_of_vagina	1	0.650331	0.790855	BINOMIAL	0.0382547	17	0.863667	0.484747	1	1	1	1
Lung_up	Hirschsprung_disease_1	0	0.229528	0.469838	BINOMIAL	0.0382547	6	0.791335	1	1	1	1	1
Lung_up	Bifid_uterus	0	0.191274	0.428902	BINOMIAL	0.0382547	5	0.822811	1	1	1	1	1
Lung_up	insulinoma	24	6.77109	2.55187	BINOMIAL	0.0382547	177	1	9.14543e-08	1	1	1.28524e-06	1
Lung_up	Central_Neurocytoma	1	0.229528	0.469838	BINOMIAL	0.0382547	6	0.980194	0.208665	1	1	1	1
Lung_up	Abnormality_of_brain_morphology	2	2.56307	1.57004	BINOMIAL	0.0382547	67	0.524963	0.731404	1	1	1	1
Lung_up	Severe_autosomal_recessive_muscular_dystrophy_of_childhood_-_North_African_type_(disorder)	0	0.191274	0.428902	BINOMIAL	0.0382547	5	0.822811	1	1	1	1	1
Lung_up	Endometrial_Endometrioid_Adenocarcinoma	1	0.72684	0.836083	BINOMIAL	0.0382547	19	0.836766	0.523414	1	1	1	1
Lung_up	tumor_vasculature	12	4.8201	2.15307	BINOMIAL	0.0382547	126	0.998865	0.00337564	1	1	0.0232007	1
Lung_up	Childhood_Absence_Epilepsy	2	0.420802	0.636164	BINOMIAL	0.0382547	11	0.99267	0.0639898	1	1	0.372058	1
Lung_up	Smith-Magenis_syndrome	5	1.03288	0.996677	BINOMIAL	0.0382547	27	0.999537	0.00326708	1	1	0.0224863	1
Lung_up	Undetectable_light-_and_dark-adapted_electroretinogram	0	0.306038	0.542522	BINOMIAL	0.0382547	8	0.731948	1	1	1	1	1
Lung_up	Bulla_of_lung	0	0.191274	0.428902	BINOMIAL	0.0382547	5	0.822811	1	1	1	1	1
Lung_up	Squamous_cell_carcinoma_of_lung	35	10.7113	3.20961	BINOMIAL	0.0382547	280	1	1.12726e-09	1	1	2.09511e-08	1
Lung_up	Xerocytosis	1	0.306038	0.542522	BINOMIAL	0.0382547	8	0.964862	0.268052	1	1	1	1
Lung_up	Vestibular_hypofunction	1	0.382547	0.606558	BINOMIAL	0.0382547	10	0.946312	0.322982	1	1	1	1
Lung_up	Cleft_tongue	2	0.459057	0.664452	BINOMIAL	0.0382547	12	0.990502	0.0748882	1	1	0.432584	1
Lung_up	Donohue_Syndrome	0	0.344293	0.575432	BINOMIAL	0.0382547	9	0.703948	1	1	1	1	1
Lung_up	Congenital_Structural_Myopathy	1	0.688585	0.813784	BINOMIAL	0.0382547	18	0.850339	0.504457	1	1	1	1
Lung_up	Severe_T-cell_immunodeficiency	1	0.267783	0.507483	BINOMIAL	0.0382547	7	0.972969	0.238937	1	1	1	1
Lung_up	Static_Tremor	5	1.10939	1.03293	BINOMIAL	0.0382547	29	0.999304	0.00451113	1	1	0.0304673	1
Lung_up	Inclusion_Body_Myopathy,_Sporadic	9	2.25703	1.47333	BINOMIAL	0.0382547	59	0.999925	0.000389051	1	1	0.00302875	1
Lung_up	Polydipsia	2	1.10939	1.03293	BINOMIAL	0.0382547	29	0.902109	0.305153	1	1	1	1
Lung_up	Aqueductal_Stenosis	4	0.420802	0.636164	BINOMIAL	0.0382547	11	0.999969	0.000569046	1	1	0.00433981	1
Lung_up	Collapse_of_vertebra	0	0.80335	0.878987	BINOMIAL	0.0382547	21	0.44082	1	1	1	1	1
Lung_up	ABLEPHARON-MACROSTOMIA_SYNDROME	1	0.688585	0.813784	BINOMIAL	0.0382547	18	0.850339	0.504457	1	1	1	1
Lung_up	Choanal_Atresia	10	1.56844	1.22819	BINOMIAL	0.0382547	41	1	2.52492e-06	1	1	2.76917e-05	1
Lung_up	PROSTATE_CANCER,_SOMATIC	1	0.229528	0.469838	BINOMIAL	0.0382547	6	0.980194	0.208665	1	1	1	1
Lung_up	Interleukin_17_Measurement	1	0.191274	0.428902	BINOMIAL	0.0382547	5	0.986454	0.177189	1	1	0.983271	1
Lung_up	Distichiasis	2	0.267783	0.507483	BINOMIAL	0.0382547	7	0.998255	0.0270312	1	1	0.164433	1
Lung_up	Bile_duct_adenoma	1	0.191274	0.428902	BINOMIAL	0.0382547	5	0.986454	0.177189	1	1	0.983271	1
Lung_up	Diastasis_recti	1	0.688585	0.813784	BINOMIAL	0.0382547	18	0.850339	0.504457	1	1	1	1
Lung_up	Pituitary_cachexia	0	0.306038	0.542522	BINOMIAL	0.0382547	8	0.731948	1	1	1	1	1
Lung_up	Abnormal_lung_lobation	2	0.420802	0.636164	BINOMIAL	0.0382547	11	0.99267	0.0639898	1	1	0.372058	1
Lung_up	High_pitched_voice	3	1.10939	1.03293	BINOMIAL	0.0382547	29	0.976306	0.0978914	1	1	0.55883	1
Lung_up	Cow_milk_allergy	1	0.420802	0.636164	BINOMIAL	0.0382547	11	0.93601	0.348881	1	1	1	1
Lung_up	Panhypogammaglobulinemia	1	0.382547	0.606558	BINOMIAL	0.0382547	10	0.946312	0.322982	1	1	1	1
Lung_up	Melanoma,_Experimental	1	0.420802	0.636164	BINOMIAL	0.0382547	11	0.93601	0.348881	1	1	1	1
Lung_up	Osteopenia	37	12.5093	3.46854	BINOMIAL	0.0382547	327	1	6.04988e-09	1	1	1.01937e-07	1
Lung_up	Femoral_bowing	3	1.10939	1.03293	BINOMIAL	0.0382547	29	0.976306	0.0978914	1	1	0.55883	1
Lung_up	Pulmonary_Alveolar_Proteinosis	9	1.14764	1.05059	BINOMIAL	0.0382547	30	1	1.20614e-06	1	1	1.40847e-05	1
Lung_up	Large_eyes	2	0.420802	0.636164	BINOMIAL	0.0382547	11	0.99267	0.0639898	1	1	0.372058	1
Lung_up	Complex_Partial_Status_Epilepticus	14	2.60132	1.58171	BINOMIAL	0.0382547	68	1	2.51051e-07	1	1	3.2687e-06	1
Lung_up	Melioidosis	9	0.918114	0.939676	BINOMIAL	0.0382547	24	1	1.35822e-07	1	1	1.86306e-06	1
Lung_up	FNAITP	0	0.267783	0.507483	BINOMIAL	0.0382547	7	0.761063	1	1	1	1	1
Lung_up	Alopecia	39	8.14826	2.79938	BINOMIAL	0.0382547	213	1	5.56188e-16	1	1	2.32477e-14	1
Lung_up	Congenital_Fiber_Type_Disproportion	1	1.07113	1.01497	BINOMIAL	0.0382547	28	0.709141	0.664509	1	1	1	1
Lung_up	Abnormal_vision	7	2.52481	1.55828	BINOMIAL	0.0382547	66	0.996356	0.0129931	1	1	0.0825439	1
Lung_up	Hypouricemia	1	0.382547	0.606558	BINOMIAL	0.0382547	10	0.946312	0.322982	1	1	1	1
Lung_up	Paraparesis,_Spastic	4	2.18052	1.44814	BINOMIAL	0.0382547	57	0.933385	0.173652	1	1	0.966396	1
Lung_up	Encephalomyelitis,_Acute_Disseminated	1	0.344293	0.575432	BINOMIAL	0.0382547	9	0.955952	0.296052	1	1	1	1
Lung_up	Abnormality_of_dental_color	0	0.191274	0.428902	BINOMIAL	0.0382547	5	0.822811	1	1	1	1	1
Lung_up	Abnormality_of_bone_mineral_density	1	0.191274	0.428902	BINOMIAL	0.0382547	5	0.986454	0.177189	1	1	0.983271	1
Lung_up	Retinal_defect	2	0.306038	0.542522	BINOMIAL	0.0382547	8	0.997288	0.0351376	1	1	0.211108	1
Lung_up	Metastatic_Renal_Cell_Cancer	8	2.52481	1.55828	BINOMIAL	0.0382547	66	0.999098	0.0036442	1	1	0.0249234	1
Lung_up	Nasal_obstruction_present_finding	1	0.229528	0.469838	BINOMIAL	0.0382547	6	0.980194	0.208665	1	1	1	1
Lung_up	Addicted_to_cocaine	0	0.306038	0.542522	BINOMIAL	0.0382547	8	0.731948	1	1	1	1	1
Lung_up	Unilateral_primary_pulmonary_dysgenesis	0	0.191274	0.428902	BINOMIAL	0.0382547	5	0.822811	1	1	1	1	1
Lung_up	Protruding_lower_lip	4	3.25165	1.76841	BINOMIAL	0.0382547	85	0.774039	0.410032	1	1	1	1
Lung_up	Meningococcal_meningitis	4	0.535566	0.71769	BINOMIAL	0.0382547	14	0.999877	0.00157404	1	1	0.011305	1
Lung_up	Combined_D-2-_and_L-2-hydroxyglutaric_aciduria	1	0.229528	0.469838	BINOMIAL	0.0382547	6	0.980194	0.208665	1	1	1	1
Lung_up	Secondary_malignant_neoplasm_of_pancreas	7	1.26241	1.10187	BINOMIAL	0.0382547	33	0.999973	0.000212724	1	1	0.00172213	1
Lung_up	Mental_impairment	14	6.38854	2.47874	BINOMIAL	0.0382547	167	0.997979	0.0051843	1	1	0.0348446	1
Lung_up	Schamberg_Disease	1	0.229528	0.469838	BINOMIAL	0.0382547	6	0.980194	0.208665	1	1	1	1
Lung_up	Aplasia/Hypoplasia_of_the_cerebellar_vermis	0	0.765095	0.857803	BINOMIAL	0.0382547	20	0.458354	1	1	1	1	1
Lung_up	Childhood_Pre-B_Acute_Lymphoblastic_Leukemia	2	0.420802	0.636164	BINOMIAL	0.0382547	11	0.99267	0.0639898	1	1	0.372058	1
Lung_up	Recurrent_hypoglycemia	0	0.306038	0.542522	BINOMIAL	0.0382547	8	0.731948	1	1	1	1	1
Lung_up	Separation_Anxiety_Disorder	0	0.229528	0.469838	BINOMIAL	0.0382547	6	0.791335	1	1	1	1	1
Lung_up	Shallow_acetabulum	1	0.267783	0.507483	BINOMIAL	0.0382547	7	0.972969	0.238937	1	1	1	1
Lung_up	Eichsfeld_type_congenital_muscular_dystrophy	0	0.306038	0.542522	BINOMIAL	0.0382547	8	0.731948	1	1	1	1	1
Lung_up	Subacute_Sclerosing_Panencephalitis	5	1.1859	1.06796	BINOMIAL	0.0382547	31	0.99899	0.00605935	1	1	0.0403087	1
Lung_up	Tic_disorder	2	0.535566	0.71769	BINOMIAL	0.0382547	14	0.985158	0.098236	1	1	0.560141	1
Lung_up	Color_Blindness,_Red	0	0.191274	0.428902	BINOMIAL	0.0382547	5	0.822811	1	1	1	1	1
Lung_up	Hypodontia	10	4.59057	2.10118	BINOMIAL	0.0382547	120	0.993503	0.0171668	1	1	0.107309	1
Lung_up	Cerebral_Edema	4	1.56844	1.22819	BINOMIAL	0.0382547	41	0.980469	0.0707519	1	1	0.409419	1
Lung_up	Post_MI	7	1.75972	1.30092	BINOMIAL	0.0382547	46	0.999675	0.00172701	1	1	0.0123399	1
Lung_up	Delayed_closure_of_the_soft_spot_on_the_skull	4	0.688585	0.813784	BINOMIAL	0.0382547	18	0.999538	0.00425761	1	1	0.0289357	1
Lung_up	Decreased_number_of_peripheral_myelinated_nerve_fibers	5	0.994623	0.978046	BINOMIAL	0.0382547	26	0.999628	0.00274782	1	1	0.0190877	1
Lung_up	Congenital_torticollis	0	0.382547	0.606558	BINOMIAL	0.0382547	10	0.677018	1	1	1	1	1
Lung_up	Progressive_cerebellar_ataxia	6	1.72146	1.2867	BINOMIAL	0.0382547	45	0.998486	0.00709001	1	1	0.0468451	1
Lung_up	Preleukemia	2	0.573821	0.742879	BINOMIAL	0.0382547	15	0.981967	0.110575	1	1	0.627193	1
Lung_up	Weight_less_than_3rd_percentile	5	1.41543	1.16674	BINOMIAL	0.0382547	37	0.997377	0.0128731	1	1	0.0818882	1
Lung_up	Bipolar_II_disorder	0	0.688585	0.813784	BINOMIAL	0.0382547	18	0.495543	1	1	1	1	1
Lung_up	Periodontitis	42	8.49255	2.85791	BINOMIAL	0.0382547	222	1	1.26176e-17	1	1	6.20621e-16	1
Lung_up	Epithelioma	34	11.2469	3.28887	BINOMIAL	0.0382547	294	1	1.40698e-08	1	1	2.22444e-07	1
Lung_up	Extravasation_of_Diagnostic_and_Therapeutic_Materials	1	0.229528	0.469838	BINOMIAL	0.0382547	6	0.980194	0.208665	1	1	1	1
Lung_up	Mitral_Valve_Prolapse_Syndrome	7	2.41005	1.52245	BINOMIAL	0.0382547	63	0.997282	0.0101839	1	1	0.0655526	1
Lung_up	Candidiasis	8	1.87448	1.34267	BINOMIAL	0.0382547	49	0.99991	0.000507645	1	1	0.00389595	1
Lung_up	Abnormality_of_hair_texture	1	0.229528	0.469838	BINOMIAL	0.0382547	6	0.980194	0.208665	1	1	1	1
Lung_up	Diffuse_Large_B-Cell_Lymphoma_Germinal_Center_B-Cell_Type	2	0.267783	0.507483	BINOMIAL	0.0382547	7	0.998255	0.0270312	1	1	0.164433	1
Lung_up	Endotoxic_shock	2	0.229528	0.469838	BINOMIAL	0.0382547	6	0.998974	0.0198065	1	1	0.122707	1
Lung_up	HETEROTAXY,_VISCERAL,_6,_AUTOSOMAL	1	1.14764	1.05059	BINOMIAL	0.0382547	30	0.680609	0.689686	1	1	1	1
Lung_up	Epithelial_corneal_erosions	3	0.459057	0.664452	BINOMIAL	0.0382547	12	0.999172	0.00949769	1	1	0.0613382	1
Lung_up	Sparse_to_absent_eyelashes	4	0.459057	0.664452	BINOMIAL	0.0382547	12	0.999948	0.000827692	1	1	0.00618641	1
Lung_up	Acute_Promyelocytic_Leukemia	72	17.9032	4.1495	BINOMIAL	0.0382547	468	1	2.07966e-23	1	1	1.60744e-21	1
Lung_up	Bardet-Biedl_syndrome_1_(disorder)	1	0.344293	0.575432	BINOMIAL	0.0382547	9	0.955952	0.296052	1	1	1	1
Lung_up	Beta_thalassemia_trait	4	0.918114	0.939676	BINOMIAL	0.0382547	24	0.998108	0.0123226	1	1	0.0785405	1
Lung_up	Muscle_fibrosis	2	0.382547	0.606558	BINOMIAL	0.0382547	10	0.994514	0.0536881	1	1	0.315171	1
Lung_up	Hypertrophic_Cardiomyopathy	34	12.012	3.39889	BINOMIAL	0.0382547	314	1	7.11295e-08	1	1	1.02022e-06	1
Lung_up	Fetal_Diseases	3	0.306038	0.542522	BINOMIAL	0.0382547	8	0.999868	0.00271197	1	1	0.0188791	1
Lung_up	Memory_impairment	35	9.60194	3.03885	BINOMIAL	0.0382547	251	1	5.57477e-11	1	1	1.26556e-09	1
Lung_up	Anuria	0	0.306038	0.542522	BINOMIAL	0.0382547	8	0.731948	1	1	1	1	1
Lung_up	Wedging_of_vertebra	0	0.459057	0.664452	BINOMIAL	0.0382547	12	0.626211	1	1	1	1	1
Lung_up	Abnormal_trabecular_bone_morphology	1	0.229528	0.469838	BINOMIAL	0.0382547	6	0.980194	0.208665	1	1	1	1
Lung_up	POLYCYSTIC_LIVER_DISEASE_1	0	0.229528	0.469838	BINOMIAL	0.0382547	6	0.791335	1	1	1	1	1
Lung_up	AIDS_with_Kaposi's_sarcoma	2	0.80335	0.878987	BINOMIAL	0.0382547	21	0.955502	0.190962	1	1	1	1
Lung_up	Prodromal_Symptoms	0	0.344293	0.575432	BINOMIAL	0.0382547	9	0.703948	1	1	1	1	1
Lung_up	Calcium_oxalate_kidney_stones	0	0.344293	0.575432	BINOMIAL	0.0382547	9	0.703948	1	1	1	1	1
Lung_up	Adult_Burkitt_Lymphoma	3	0.612076	0.767243	BINOMIAL	0.0382547	16	0.997308	0.0215728	1	1	0.132805	1
Lung_up	Astrocytosis	1	0.918114	0.939676	BINOMIAL	0.0382547	24	0.76649	0.60786	1	1	1	1
Lung_up	Atypical_Inclusion-Body_Disease	1	0.650331	0.790855	BINOMIAL	0.0382547	17	0.863667	0.484747	1	1	1	1
Lung_up	Fuchs_Endothelial_Dystrophy	4	1.26241	1.10187	BINOMIAL	0.0382547	33	0.992053	0.036223	1	1	0.217093	1
Lung_up	HYPOPLASTIC_LEFT_HEART_SYNDROME_2	0	0.229528	0.469838	BINOMIAL	0.0382547	6	0.791335	1	1	1	1	1
Lung_up	Congenital_dislocation_of_radial_head	0	0.841604	0.899672	BINOMIAL	0.0382547	22	0.423956	1	1	1	1	1
Lung_up	Gastric_adenoma	3	0.382547	0.606558	BINOMIAL	0.0382547	10	0.999627	0.00548624	1	1	0.0366464	1
Lung_up	Sex_Cord-Stromal_Tumor	2	0.497312	0.691583	BINOMIAL	0.0382547	13	0.988001	0.0863226	1	1	0.49511	1
Lung_up	Congenital_hypoplasia_of_nose	1	0.267783	0.507483	BINOMIAL	0.0382547	7	0.972969	0.238937	1	1	1	1
Lung_up	Severe_Congenital_Microcephaly	1	1.14764	1.05059	BINOMIAL	0.0382547	30	0.680609	0.689686	1	1	1	1
Lung_up	11_pairs_of_ribs	2	0.382547	0.606558	BINOMIAL	0.0382547	10	0.994514	0.0536881	1	1	0.315171	1
Lung_up	Neoplasms,_Bone_Tissue	2	0.229528	0.469838	BINOMIAL	0.0382547	6	0.998974	0.0198065	1	1	0.122707	1
Lung_up	Abnormality_of_the_ureter	0	0.267783	0.507483	BINOMIAL	0.0382547	7	0.761063	1	1	1	1	1
Lung_up	Herpes_Simplex_Infections	67	18.5153	4.21983	BINOMIAL	0.0382547	484	1	2.17636e-19	1	1	1.2468e-17	1
Lung_up	Heart_valve_disease	15	2.18052	1.44814	BINOMIAL	0.0382547	57	1	2.62903e-09	1	1	4.64684e-08	1
Lung_up	Liposarcoma,_Dedifferentiated	8	1.68321	1.27233	BINOMIAL	0.0382547	44	0.999963	0.000236403	1	1	0.00190118	1
Lung_up	Middle_Cerebral_Artery_Syndrome	10	1.30066	1.11844	BINOMIAL	0.0382547	34	1	3.77535e-07	1	1	4.8063e-06	1
Lung_up	Neonatal_infection	1	0.267783	0.507483	BINOMIAL	0.0382547	7	0.972969	0.238937	1	1	1	1
Lung_up	Progressive_spastic_paraparesis	0	0.191274	0.428902	BINOMIAL	0.0382547	5	0.822811	1	1	1	1	1
Lung_up	liposarcoma	16	4.89661	2.17009	BINOMIAL	0.0382547	128	0.999991	3.34615e-05	1	1	0.000308308	1
Lung_up	Multiple_Sclerosis,_Secondary_Progressive	1	0.267783	0.507483	BINOMIAL	0.0382547	7	0.972969	0.238937	1	1	1	1
Lung_up	Absence_Seizures	12	4.66708	2.11862	BINOMIAL	0.0382547	122	0.99916	0.00258649	1	1	0.0180702	1
Lung_up	Foveal_hypoplasia_(finding)	1	0.497312	0.691583	BINOMIAL	0.0382547	13	0.913677	0.397745	1	1	1	1
Lung_up	Embolism,_Tumor	0	0.191274	0.428902	BINOMIAL	0.0382547	5	0.822811	1	1	1	1	1
Lung_up	Schizoaffective_disorder,_bipolar_type	0	0.344293	0.575432	BINOMIAL	0.0382547	9	0.703948	1	1	1	1	1
Lung_up	Rippling_muscle_disease	1	0.229528	0.469838	BINOMIAL	0.0382547	6	0.980194	0.208665	1	1	1	1
Lung_up	Breaking_out	6	1.53019	1.21312	BINOMIAL	0.0382547	40	0.999265	0.00392832	1	1	0.0267725	1
Lung_up	Rheumatism	17	3.44293	1.81968	BINOMIAL	0.0382547	90	1	5.18773e-08	1	1	7.60893e-07	1
Lung_up	Akathisia	1	0.382547	0.606558	BINOMIAL	0.0382547	10	0.946312	0.322982	1	1	1	1
Lung_up	Hyperpigmentation	7	1.91274	1.35631	BINOMIAL	0.0382547	50	0.999416	0.00282229	1	1	0.0195493	1
Lung_up	External_Ophthalmoplegia	0	0.879859	0.919891	BINOMIAL	0.0382547	23	0.407738	1	1	1	1	1
Lung_up	Abnormality_of_the_eyelashes	7	0.918114	0.939676	BINOMIAL	0.0382547	24	0.999998	2.33239e-05	1	1	0.000219682	1
Lung_up	Anaplasia	33	10.5966	3.19237	BINOMIAL	0.0382547	277	1	1.09649e-08	1	1	1.76801e-07	1
Lung_up	Attention_deficit_hyperactivity_disorder	25	14.8811	3.7831	BINOMIAL	0.0382547	389	0.995243	0.00889597	1	1	0.0577971	1
Lung_up	Other_lesions_of_median_nerve	1	0.306038	0.542522	BINOMIAL	0.0382547	8	0.964862	0.268052	1	1	1	1
Lung_up	Gastric_Cardia_Adenocarcinoma	4	1.14764	1.05059	BINOMIAL	0.0382547	30	0.994755	0.0265329	1	1	0.161603	1
Lung_up	EPILEPSY,_CHILDHOOD_ABSENCE,_1	1	0.229528	0.469838	BINOMIAL	0.0382547	6	0.980194	0.208665	1	1	1	1
Lung_up	Febrile_Convulsions	10	2.33354	1.49809	BINOMIAL	0.0382547	61	0.999982	0.000101035	1	1	0.000861627	1
Lung_up	Eosinophil_count_procedure	28	7.49793	2.68535	BINOMIAL	0.0382547	196	1	2.51689e-09	1	1	4.46484e-08	1
Lung_up	Wasting_of_tongue	2	0.229528	0.469838	BINOMIAL	0.0382547	6	0.998974	0.0198065	1	1	0.122707	1
Lung_up	Aneurysm	24	5.6617	2.33348	BINOMIAL	0.0382547	148	1	2.60148e-09	1	1	4.60651e-08	1
Lung_up	Adenocarcinoma_of_large_intestine	23	11.1704	3.27766	BINOMIAL	0.0382547	292	0.999572	0.00099045	1	1	0.00732422	1
Lung_up	Glaucoma,_Primary_Open_Angle	24	5.12614	2.22037	BINOMIAL	0.0382547	134	1	3.23289e-10	1	1	6.5594e-09	1
Lung_up	Unspecified_visual_loss	3	2.21878	1.46079	BINOMIAL	0.0382547	58	0.818723	0.383438	1	1	1	1
Lung_up	Isochromosomes	7	1.49193	1.19786	BINOMIAL	0.0382547	39	0.999903	0.000626588	1	1	0.0047563	1
Lung_up	Reactive_airway_disease	6	1.03288	0.996677	BINOMIAL	0.0382547	27	0.999946	0.000463051	1	1	0.00356494	1
Lung_up	Lofgrens_syndrome	4	0.612076	0.767243	BINOMIAL	0.0382547	16	0.999749	0.00269181	1	1	0.0187656	1
Lung_up	Tremor_of_hands	0	0.306038	0.542522	BINOMIAL	0.0382547	8	0.731948	1	1	1	1	1
Lung_up	Pervasive_Development_Disorder	10	4.70533	2.12728	BINOMIAL	0.0382547	123	0.992219	0.0200493	1	1	0.124053	1
Lung_up	Angiomyolipoma	3	1.22415	1.08504	BINOMIAL	0.0382547	32	0.967204	0.12239	1	1	0.691388	1
Lung_up	Alveolitis	5	0.841604	0.899672	BINOMIAL	0.0382547	22	0.999862	0.00124922	1	1	0.00909277	1
Lung_up	Genitourinary_Cancer	2	1.49193	1.19786	BINOMIAL	0.0382547	39	0.813415	0.442686	1	1	1	1
Lung_up	Congenital_muscular_hypertrophy-cerebral_syndrome	0	0.191274	0.428902	BINOMIAL	0.0382547	5	0.822811	1	1	1	1	1
Lung_up	Myalgia	15	3.67246	1.87935	BINOMIAL	0.0382547	96	0.999999	3.80747e-06	1	1	4.05699e-05	1
Lung_up	Crumpled_long_bones	1	0.191274	0.428902	BINOMIAL	0.0382547	5	0.986454	0.177189	1	1	0.983271	1
Lung_up	Acquired_long_QT_syndrome	0	0.267783	0.507483	BINOMIAL	0.0382547	7	0.761063	1	1	1	1	1
Lung_up	Pulmonary_Blastoma	1	0.382547	0.606558	BINOMIAL	0.0382547	10	0.946312	0.322982	1	1	1	1
Lung_up	Hyperventilation	1	0.306038	0.542522	BINOMIAL	0.0382547	8	0.964862	0.268052	1	1	1	1
Lung_up	Lymphoid_interstitial_pneumonia	4	0.420802	0.636164	BINOMIAL	0.0382547	11	0.999969	0.000569046	1	1	0.00433981	1
Lung_up	Triglyceride_storage_disease_with_ichthyosis	3	0.535566	0.71769	BINOMIAL	0.0382547	14	0.998426	0.0148424	1	1	0.0934995	1
Lung_up	Joubert_syndrome_with_ocular_defect	0	0.191274	0.428902	BINOMIAL	0.0382547	5	0.822811	1	1	1	1	1
Lung_up	Columnar_Cell_Hyperplasia_of_the_Breast	1	0.80335	0.878987	BINOMIAL	0.0382547	21	0.809038	0.55918	1	1	1	1
Lung_up	Tumor_thrombus	0	0.573821	0.742879	BINOMIAL	0.0382547	15	0.557058	1	1	1	1	1
Lung_up	Monosomy_22	1	0.459057	0.664452	BINOMIAL	0.0382547	12	0.925112	0.373789	1	1	1	1
Lung_up	Cervical_dysplasia	6	0.994623	0.978046	BINOMIAL	0.0382547	26	0.999959	0.000372171	1	1	0.00291599	1
Lung_up	Hyperkeratosis_lenticularis_perstans	0	0.573821	0.742879	BINOMIAL	0.0382547	15	0.557058	1	1	1	1	1
Lung_up	Respiratory_Distress_Syndrome,_Newborn	11	2.06576	1.40951	BINOMIAL	0.0382547	54	0.999999	5.34322e-06	1	1	5.57147e-05	1
Lung_up	Mood_swings	12	3.74896	1.89883	BINOMIAL	0.0382547	98	0.999904	0.000374679	1	1	0.00293092	1
Lung_up	Mucopolysaccharidosis_VI	1	0.191274	0.428902	BINOMIAL	0.0382547	5	0.986454	0.177189	1	1	0.983271	1
Lung_up	Rift_Valley_Fever	4	0.72684	0.836083	BINOMIAL	0.0382547	19	0.999393	0.0052311	1	1	0.0351108	1
Lung_up	Squamous_cell_carcinoma_of_mouth	12	2.21878	1.46079	BINOMIAL	0.0382547	58	1	1.6909e-06	1	1	1.90377e-05	1
Lung_up	Hookworm_Infections	2	0.306038	0.542522	BINOMIAL	0.0382547	8	0.997288	0.0351376	1	1	0.211108	1
Lung_up	Rhabdomyoma	0	0.267783	0.507483	BINOMIAL	0.0382547	7	0.761063	1	1	1	1	1
Lung_up	Other_specified_manifestations_of_hyperkinetic_syndrome	0	0.80335	0.878987	BINOMIAL	0.0382547	21	0.44082	1	1	1	1	1
Lung_up	Autism_Spectrum_Disorders	60	21.3844	4.53501	BINOMIAL	0.0382547	559	1	1.49659e-12	1	1	4.20038e-11	1
Lung_up	Secondary_malignant_neoplasm_of_ovary	2	0.267783	0.507483	BINOMIAL	0.0382547	7	0.998255	0.0270312	1	1	0.164433	1
Lung_up	Adenoid_cystic_breast_carcinoma	2	0.229528	0.469838	BINOMIAL	0.0382547	6	0.998974	0.0198065	1	1	0.122707	1
Lung_up	familial_atrial_fibrillation	1	1.07113	1.01497	BINOMIAL	0.0382547	28	0.709141	0.664509	1	1	1	1
Lung_up	Acute_periodontitis	14	1.68321	1.27233	BINOMIAL	0.0382547	44	1	5.56713e-10	1	1	1.08005e-08	1
Lung_up	Coronary_Aneurysm	2	1.07113	1.01497	BINOMIAL	0.0382547	28	0.909784	0.290859	1	1	1	1
Lung_up	Hereditary_nephritis	1	0.344293	0.575432	BINOMIAL	0.0382547	9	0.955952	0.296052	1	1	1	1
Lung_up	Sporadic_Breast_Carcinoma	18	5.92949	2.38802	BINOMIAL	0.0382547	155	0.999991	3.0517e-05	1	1	0.000282784	1
Lung_up	Shortened_QT_interval	1	0.267783	0.507483	BINOMIAL	0.0382547	7	0.972969	0.238937	1	1	1	1
Lung_up	Primary_hypogonadism	5	2.56307	1.57004	BINOMIAL	0.0382547	67	0.956992	0.113481	1	1	0.642925	1
Lung_up	CD4+_T-cell_lymphopenia	1	0.229528	0.469838	BINOMIAL	0.0382547	6	0.980194	0.208665	1	1	1	1
Lung_up	Choriocarcinoma	40	11.3617	3.3056	BINOMIAL	0.0382547	297	1	7.6023e-12	1	1	1.96912e-10	1
Lung_up	Thymic_Carcinoid_Tumor	0	0.191274	0.428902	BINOMIAL	0.0382547	5	0.822811	1	1	1	1	1
Lung_up	Tubulointerstitial_fibrosis	3	0.765095	0.857803	BINOMIAL	0.0382547	20	0.993657	0.0392267	1	1	0.234517	1
Lung_up	Ulcerative_Colitis	140	33.7407	5.69649	BINOMIAL	0.0382547	882	1	1.9012e-45	1	1	4.40852e-43	1
Lung_up	Gastroschisis	2	0.535566	0.71769	BINOMIAL	0.0382547	14	0.985158	0.098236	1	1	0.560141	1
Lung_up	Hypotrichosis_simplex	4	0.80335	0.878987	BINOMIAL	0.0382547	21	0.999003	0.00760086	1	1	0.049983	1
Lung_up	Pectus_excavatum_of_inferior_sternum	1	0.191274	0.428902	BINOMIAL	0.0382547	5	0.986454	0.177189	1	1	0.983271	1
Lung_up	Autosomal_Dominant_Hereditary_Pancreatitis	0	0.191274	0.428902	BINOMIAL	0.0382547	5	0.822811	1	1	1	1	1
Lung_up	Elevated_total_bilirubin	0	0.229528	0.469838	BINOMIAL	0.0382547	6	0.791335	1	1	1	1	1
Lung_up	Asymmetric_overgrowth	0	0.344293	0.575432	BINOMIAL	0.0382547	9	0.703948	1	1	1	1	1
Lung_up	Bone_Resorption	1	0.306038	0.542522	BINOMIAL	0.0382547	8	0.964862	0.268052	1	1	1	1
Lung_up	Cerebral_Hemorrhage	7	2.52481	1.55828	BINOMIAL	0.0382547	66	0.996356	0.0129931	1	1	0.0825439	1
Lung_up	Malignant_Cystosarcoma_Phyllodes	0	0.229528	0.469838	BINOMIAL	0.0382547	6	0.791335	1	1	1	1	1
Lung_up	Vascular_Neoplasms	1	1.56844	1.22819	BINOMIAL	0.0382547	41	0.531564	0.797948	1	1	1	1
Lung_up	Congenital_clinodactyly	5	3.25165	1.76841	BINOMIAL	0.0382547	85	0.892649	0.225961	1	1	1	1
Lung_up	Diabetes_Mellitus,_Non-Insulin-Dependent	178	62.0874	7.72737	BINOMIAL	0.0382547	1623	1	4.69064e-35	1	1	6.81823e-33	1
Lung_up	Argyrophilic_grain_disease	1	0.306038	0.542522	BINOMIAL	0.0382547	8	0.964862	0.268052	1	1	1	1
Lung_up	cardiac_symptom	1	0.267783	0.507483	BINOMIAL	0.0382547	7	0.972969	0.238937	1	1	1	1
Lung_up	Hemoglobin_E_disease	3	0.191274	0.428902	BINOMIAL	0.0382547	5	0.99999	0.000528197	1	1	0.00404411	1
Lung_up	Disruptive_Behavior_Disorder	0	0.267783	0.507483	BINOMIAL	0.0382547	7	0.761063	1	1	1	1	1
Lung_up	Limited_elbow_extension	2	0.765095	0.857803	BINOMIAL	0.0382547	20	0.960773	0.177013	1	1	0.983415	1
Lung_up	Abnormality_of_the_tonsils	1	0.420802	0.636164	BINOMIAL	0.0382547	11	0.93601	0.348881	1	1	1	1
Lung_up	Craniofacial_dysostosis_type_1	0	0.306038	0.542522	BINOMIAL	0.0382547	8	0.731948	1	1	1	1	1
Lung_up	Dystonia_Musculorum_Deformans	4	0.688585	0.813784	BINOMIAL	0.0382547	18	0.999538	0.00425761	1	1	0.0289357	1
Lung_up	Difficulty_walking_up_stairs	1	0.765095	0.857803	BINOMIAL	0.0382547	20	0.822987	0.541646	1	1	1	1
Lung_up	HTLV-I_Infections	3	1.30066	1.11844	BINOMIAL	0.0382547	34	0.960151	0.139828	1	1	0.785796	1
Lung_up	Mineralocorticoid_Excess_Syndrome,_Apparent	0	0.191274	0.428902	BINOMIAL	0.0382547	5	0.822811	1	1	1	1	1
Lung_up	Increased_female_libido	0	0.688585	0.813784	BINOMIAL	0.0382547	18	0.495543	1	1	1	1	1
Lung_up	Retinal_Dystrophies	12	6.61807	2.52287	BINOMIAL	0.0382547	173	0.983766	0.0349246	1	1	0.209957	1
Lung_up	Motor_delay	27	8.56906	2.87076	BINOMIAL	0.0382547	224	1	1.76253e-07	1	1	2.35787e-06	1
Lung_up	Corneal_stromal_opacities	4	1.53019	1.21312	BINOMIAL	0.0382547	40	0.982307	0.0657548	1	1	0.381864	1
Lung_up	Long_foot	1	0.612076	0.767243	BINOMIAL	0.0382547	16	0.87671	0.464252	1	1	1	1
Lung_up	Malformation_of_the_nose	1	0.191274	0.428902	BINOMIAL	0.0382547	5	0.986454	0.177189	1	1	0.983271	1
Lung_up	Tooth_Abnormalities	2	1.6067	1.24307	BINOMIAL	0.0382547	42	0.783672	0.481042	1	1	1	1
Lung_up	Leydig_cell_tumor,_benign	2	0.306038	0.542522	BINOMIAL	0.0382547	8	0.997288	0.0351376	1	1	0.211108	1
Lung_up	Hepatoma,_Morris	9	4.59057	2.10118	BINOMIAL	0.0382547	120	0.982833	0.0413338	1	1	0.246509	1
Lung_up	Elevated_urinary_norepinephrine	2	0.459057	0.664452	BINOMIAL	0.0382547	12	0.990502	0.0748882	1	1	0.432584	1
Lung_up	Viral_respiratory_infection	6	0.612076	0.767243	BINOMIAL	0.0382547	16	0.999999	1.8002e-05	1	1	0.000172221	1
Lung_up	Flexion_contracture_-_elbow	5	1.95099	1.3698	BINOMIAL	0.0382547	51	0.987078	0.0449168	1	1	0.266409	1
Lung_up	Transient_neonatal_diabetes_mellitus	0	0.459057	0.664452	BINOMIAL	0.0382547	12	0.626211	1	1	1	1	1
Lung_up	Diabetic_Retinopathy	28	9.18114	2.97152	BINOMIAL	0.0382547	240	1	2.09207e-07	1	1	2.7683e-06	1
Lung_up	Hypertrophy_of_tonsils	0	0.191274	0.428902	BINOMIAL	0.0382547	5	0.822811	1	1	1	1	1
Lung_up	Mature_Teratoma	1	0.267783	0.507483	BINOMIAL	0.0382547	7	0.972969	0.238937	1	1	1	1
Lung_up	Carcinoma_breast_stage_IV	49	14.7281	3.7636	BINOMIAL	0.0382547	385	1	3.24317e-13	1	1	9.96379e-12	1
Lung_up	CATARACT,_ANTERIOR_POLAR	8	1.6067	1.24307	BINOMIAL	0.0382547	42	0.999975	0.000168516	1	1	0.00138496	1
Lung_up	Overweight	30	8.98986	2.9404	BINOMIAL	0.0382547	235	1	1.01645e-08	1	1	1.65538e-07	1
Lung_up	Female_hypogonadism_syndrome	0	0.918114	0.939676	BINOMIAL	0.0382547	24	0.39214	1	1	1	1	1
Lung_up	Methamphetamine_dependence	1	0.573821	0.742879	BINOMIAL	0.0382547	15	0.889425	0.442942	1	1	1	1
Lung_up	Head_circumference_small_for_gestational_age	0	0.306038	0.542522	BINOMIAL	0.0382547	8	0.731948	1	1	1	1	1
Lung_up	Decreased_facial_muscle_movement	2	0.420802	0.636164	BINOMIAL	0.0382547	11	0.99267	0.0639898	1	1	0.372058	1
Lung_up	Cutaneous_hypersensitivity	1	0.382547	0.606558	BINOMIAL	0.0382547	10	0.946312	0.322982	1	1	1	1
Lung_up	Sudden_death	0	0.80335	0.878987	BINOMIAL	0.0382547	21	0.44082	1	1	1	1	1
Lung_up	Dyssomnias	4	0.420802	0.636164	BINOMIAL	0.0382547	11	0.999969	0.000569046	1	1	0.00433981	1
Lung_up	Psychosexual_Disorders	0	0.229528	0.469838	BINOMIAL	0.0382547	6	0.791335	1	1	1	1	1
Lung_up	Monocyte_count_procedure	13	5.81472	2.3648	BINOMIAL	0.0382547	152	0.997779	0.00585789	1	1	0.0389952	1
Lung_up	Rachischisis	4	0.573821	0.742879	BINOMIAL	0.0382547	15	0.999822	0.00208161	1	1	0.0147332	1
Lung_up	Oestrogen_deficiency	8	1.33892	1.13477	BINOMIAL	0.0382547	35	0.999995	4.26597e-05	1	1	0.000386118	1
Lung_up	Myoclonus,_Eyelid	1	0.229528	0.469838	BINOMIAL	0.0382547	6	0.980194	0.208665	1	1	1	1
Lung_up	CATARACT,_NONNUCLEAR_POLYMORPHIC_CONGENITAL,_AUTOSOMAL_DOMINANT	0	0.191274	0.428902	BINOMIAL	0.0382547	5	0.822811	1	1	1	1	1
Lung_up	Embryonal_Neoplasm	4	1.79797	1.31499	BINOMIAL	0.0382547	47	0.966817	0.104572	1	1	0.593837	1
Lung_up	Familial_primary_gastric_lymphoma	9	2.63958	1.5933	BINOMIAL	0.0382547	69	0.999711	0.00124608	1	1	0.00908353	1
Lung_up	Malignant_neoplasm_of_ventral_surface_of_tongue	3	0.267783	0.507483	BINOMIAL	0.0382547	7	0.999932	0.00174464	1	1	0.0124568	1
Lung_up	Frontal_bossing	21	8.18652	2.80595	BINOMIAL	0.0382547	214	0.99997	8.66627e-05	1	1	0.00074625	1
Lung_up	Thoracic_hypoplasia	1	0.688585	0.813784	BINOMIAL	0.0382547	18	0.850339	0.504457	1	1	1	1
Lung_up	Brain_Diseases	24	9.33416	2.99618	BINOMIAL	0.0382547	244	0.999991	2.73347e-05	1	1	0.000255482	1
Lung_up	Hypothalamic_gonadotropin-releasing_hormone_deficiency	2	0.80335	0.878987	BINOMIAL	0.0382547	21	0.955502	0.190962	1	1	1	1
Lung_up	Blastic_plasmacytoid_dendritic_cell_neoplasm	2	0.612076	0.767243	BINOMIAL	0.0382547	16	0.978427	0.12329	1	1	0.695665	1
Lung_up	Epithelial_ovarian_cancer	150	49.6164	6.90785	BINOMIAL	0.0382547	1297	1	2.61721e-32	1	1	3.22646e-30	1
Lung_up	Infantile_hypophosphatasia	2	0.344293	0.575432	BINOMIAL	0.0382547	9	0.996048	0.0440477	1	1	0.261893	1
Lung_up	Adenocarcinoma_Of_Esophagus	42	11.2469	3.28887	BINOMIAL	0.0382547	294	1	3.19694e-13	1	1	9.85285e-12	1
Lung_up	Dysferlinopathy	2	0.497312	0.691583	BINOMIAL	0.0382547	13	0.988001	0.0863226	1	1	0.49511	1
Lung_up	Chronic_Alcoholic_Hepatitis	1	0.191274	0.428902	BINOMIAL	0.0382547	5	0.986454	0.177189	1	1	0.983271	1
Lung_up	Chronic_mountain_sickness	0	0.267783	0.507483	BINOMIAL	0.0382547	7	0.761063	1	1	1	1	1
Lung_up	Myopathy,_Centronuclear,_Autosomal_Recessive	0	0.229528	0.469838	BINOMIAL	0.0382547	6	0.791335	1	1	1	1	1
Lung_up	Breast_Carcinoma	528	185.076	13.3415	BINOMIAL	0.0382547	4838	1	2.22268e-99	1	1	1.08233e-95	1
Lung_up	Stretched_skin	2	0.688585	0.813784	BINOMIAL	0.0382547	18	0.970295	0.149661	1	1	0.838156	1
Lung_up	Adult_T-Cell_Lymphoma/Leukemia	64	17.9032	4.1495	BINOMIAL	0.0382547	468	1	2.51939e-18	1	1	1.31916e-16	1
Lung_up	Infectious_colitis	1	0.229528	0.469838	BINOMIAL	0.0382547	6	0.980194	0.208665	1	1	1	1
Lung_up	Interstitial_Cystitis	8	1.98925	1.38317	BINOMIAL	0.0382547	52	0.999855	0.000765265	1	1	0.00575071	1
Lung_up	Polycythemia_Vera	29	7.72746	2.72614	BINOMIAL	0.0382547	202	1	1.17645e-09	1	1	2.17823e-08	1
Lung_up	Feeding_difficulties_in_infancy	17	8.8751	2.92157	BINOMIAL	0.0382547	232	0.996136	0.00848697	1	1	0.0554357	1
Lung_up	Acute_appendicitis_NOS_(disorder)	1	0.459057	0.664452	BINOMIAL	0.0382547	12	0.925112	0.373789	1	1	1	1
Lung_up	Glutaric_acidemia	0	0.191274	0.428902	BINOMIAL	0.0382547	5	0.822811	1	1	1	1	1
Lung_up	Abnormal_isoelectric_focusing_of_serum_transferrin	0	0.229528	0.469838	BINOMIAL	0.0382547	6	0.791335	1	1	1	1	1
Lung_up	Neonatal_Jaundice	6	1.26241	1.10187	BINOMIAL	0.0382547	33	0.999787	0.00142361	1	1	0.0102776	1
Lung_up	Renal_failure_in_adulthood	11	3.6342	1.86954	BINOMIAL	0.0382547	95	0.99972	0.00103721	1	1	0.00763525	1
Lung_up	Maxillary_Sinus_Squamous_Cell_Carcinoma	1	0.497312	0.691583	BINOMIAL	0.0382547	13	0.913677	0.397745	1	1	1	1
Lung_up	Platelet_Count_measurement	19	7.11538	2.61595	BINOMIAL	0.0382547	186	0.999965	0.000108313	1	1	0.000919671	1
Lung_up	Malignant_neoplasm_of_testis	14	6.80934	2.55907	BINOMIAL	0.0382547	178	0.996282	0.00893017	1	1	0.0579806	1
Lung_up	Coagulation_factor_deficiency_syndrome	2	0.306038	0.542522	BINOMIAL	0.0382547	8	0.997288	0.0351376	1	1	0.211108	1
Lung_up	Abnormality_of_the_iris	0	0.573821	0.742879	BINOMIAL	0.0382547	15	0.557058	1	1	1	1	1
Lung_up	Rapidly_progressive_disorder	7	1.33892	1.13477	BINOMIAL	0.0382547	35	0.999957	0.000313143	1	1	0.00247339	1
Lung_up	Centrally_nucleated_skeletal_muscle_fibers	0	0.650331	0.790855	BINOMIAL	0.0382547	17	0.515253	1	1	1	1	1
Lung_up	Oral_soft_tissue_hyperplasia	6	1.83623	1.3289	BINOMIAL	0.0382547	48	0.997777	0.0096967	1	1	0.0625819	1
Lung_up	Anaplastic_Large_Cell_Lymphoma,_ALK-Positive	6	0.688585	0.813784	BINOMIAL	0.0382547	18	0.999997	3.90602e-05	1	1	0.000355189	1
Lung_up	Lupus-like_syndrome	1	0.191274	0.428902	BINOMIAL	0.0382547	5	0.986454	0.177189	1	1	0.983271	1
Lung_up	Hydroxyprolinuria	0	0.344293	0.575432	BINOMIAL	0.0382547	9	0.703948	1	1	1	1	1
Lung_up	Thyroid_Lymphoma	5	0.459057	0.664452	BINOMIAL	0.0382547	12	0.999998	5.17541e-05	1	1	0.000462841	1
Lung_up	FRONTOTEMPORAL_LOBAR_DEGENERATION_WITH_TDP43_INCLUSIONS,_GRN-RELATED	1	0.344293	0.575432	BINOMIAL	0.0382547	9	0.955952	0.296052	1	1	1	1
Lung_up	Chromosome_8,_trisomy	13	2.63958	1.5933	BINOMIAL	0.0382547	69	1	1.93849e-06	1	1	2.16502e-05	1
Lung_up	HYPERTRICHOSIS,_CONGENITAL_GENERALIZED	0	0.535566	0.71769	BINOMIAL	0.0382547	14	0.579216	1	1	1	1	1
Lung_up	Oral_infection	3	0.612076	0.767243	BINOMIAL	0.0382547	16	0.997308	0.0215728	1	1	0.132805	1
Lung_up	Myoclonic_dystonia	3	0.612076	0.767243	BINOMIAL	0.0382547	16	0.997308	0.0215728	1	1	0.132805	1
Lung_up	Numerous_pigmented_freckles	0	0.191274	0.428902	BINOMIAL	0.0382547	5	0.822811	1	1	1	1	1
Lung_up	Pre-renal_acute_kidney_injury	3	1.30066	1.11844	BINOMIAL	0.0382547	34	0.960151	0.139828	1	1	0.785796	1
Lung_up	Large_foramen_magnum	0	0.229528	0.469838	BINOMIAL	0.0382547	6	0.791335	1	1	1	1	1
Lung_up	Intestinal_Atresia	0	0.382547	0.606558	BINOMIAL	0.0382547	10	0.677018	1	1	1	1	1
Lung_up	Epilepsy,_Absence,_Atypical	2	0.306038	0.542522	BINOMIAL	0.0382547	8	0.997288	0.0351376	1	1	0.211108	1
Lung_up	Colitis,_Lymphocytic	3	0.573821	0.742879	BINOMIAL	0.0382547	15	0.997918	0.0180326	1	1	0.112361	1
Lung_up	Salivary_Gland_Neoplasms	13	3.09863	1.7263	BINOMIAL	0.0382547	81	0.999998	1.22698e-05	1	1	0.000120702	1
Lung_up	Sprengel_deformity	4	0.688585	0.813784	BINOMIAL	0.0382547	18	0.999538	0.00425761	1	1	0.0289357	1
Lung_up	Specific_language_impairment	3	0.879859	0.919891	BINOMIAL	0.0382547	23	0.989416	0.056028	1	1	0.328116	1
Lung_up	Vascular_Endothelial_Growth_Factor_Measurement	0	0.344293	0.575432	BINOMIAL	0.0382547	9	0.703948	1	1	1	1	1
Lung_up	Adult-Onset_Still_Disease	5	0.765095	0.857803	BINOMIAL	0.0382547	20	0.999924	0.000783914	1	1	0.00588177	1
Lung_up	Hypoketotic_hypoglycemia	2	0.535566	0.71769	BINOMIAL	0.0382547	14	0.985158	0.098236	1	1	0.560141	1
Lung_up	Primary_ulcer_of_intestine	0	0.229528	0.469838	BINOMIAL	0.0382547	6	0.791335	1	1	1	1	1
Lung_up	Rheumatic_mitral_stenosis	2	0.229528	0.469838	BINOMIAL	0.0382547	6	0.998974	0.0198065	1	1	0.122707	1
Lung_up	Central_nervous_system_depression_(disorder)	0	0.191274	0.428902	BINOMIAL	0.0382547	5	0.822811	1	1	1	1	1
Lung_up	cortex_bone_disorders	1	0.344293	0.575432	BINOMIAL	0.0382547	9	0.955952	0.296052	1	1	1	1
Lung_up	Thinking_and_speaking_disturbances	0	0.573821	0.742879	BINOMIAL	0.0382547	15	0.557058	1	1	1	1	1
Lung_up	Gastrointestinal_Neoplasms	14	4.59057	2.10118	BINOMIAL	0.0382547	120	0.999942	0.000212194	1	1	0.00171927	1
Lung_up	Blood_platelet_disease	1	0.229528	0.469838	BINOMIAL	0.0382547	6	0.980194	0.208665	1	1	1	1
Lung_up	Abnormality_of_tibia_morphology	1	0.344293	0.575432	BINOMIAL	0.0382547	9	0.955952	0.296052	1	1	1	1
Lung_up	Serum_gamma-glutamyl_transferase_measurement	5	1.03288	0.996677	BINOMIAL	0.0382547	27	0.999537	0.00326708	1	1	0.0224863	1
Lung_up	Infection_in_children	1	0.459057	0.664452	BINOMIAL	0.0382547	12	0.925112	0.373789	1	1	1	1
Lung_up	Alpha_fetoprotein_abnormal	0	0.191274	0.428902	BINOMIAL	0.0382547	5	0.822811	1	1	1	1	1
Lung_up	Clear_Cell_Meningioma	2	0.535566	0.71769	BINOMIAL	0.0382547	14	0.985158	0.098236	1	1	0.560141	1
Lung_up	AIDS_(Disease)	1	0.573821	0.742879	BINOMIAL	0.0382547	15	0.889425	0.442942	1	1	1	1
Lung_up	Unsaturated_iron_binding_capacity_measurement	1	0.535566	0.71769	BINOMIAL	0.0382547	14	0.901764	0.420784	1	1	1	1
Lung_up	Thrombosis_of_cerebral_veins	3	0.688585	0.813784	BINOMIAL	0.0382547	18	0.995742	0.0297052	1	1	0.180024	1
Lung_up	Secondary_SjÃ¶gren's_syndrome	4	0.382547	0.606558	BINOMIAL	0.0382547	10	0.999982	0.000373458	1	1	0.00292372	1
Lung_up	Inflammatory_Bowel_Diseases	146	33.6642	5.69002	BINOMIAL	0.0382547	880	1	1.04778e-49	1	1	3.00128e-47	1
Lung_up	Postnatal_growth_retardation	8	3.2134	1.75797	BINOMIAL	0.0382547	84	0.99514	0.0151757	1	1	0.0954756	1
Lung_up	Serum_triglycerides_raised	5	1.75972	1.30092	BINOMIAL	0.0382547	46	0.992106	0.0305852	1	1	0.185127	1
Lung_up	Neurodevelopmental_regression	16	5.12614	2.22037	BINOMIAL	0.0382547	134	0.999984	5.874e-05	1	1	0.000517709	1
Lung_up	Head_tremor	0	0.229528	0.469838	BINOMIAL	0.0382547	6	0.791335	1	1	1	1	1
Lung_up	Synovial_sarcoma_non-metastatic	0	0.229528	0.469838	BINOMIAL	0.0382547	6	0.791335	1	1	1	1	1
Lung_up	Acquired_scoliosis	46	15.7227	3.8886	BINOMIAL	0.0382547	411	1	1.37625e-10	1	1	2.95227e-09	1
Lung_up	Radioulnar_Synostosis	2	1.41543	1.16674	BINOMIAL	0.0382547	37	0.832599	0.416256	1	1	1	1
Lung_up	Highly_arched_eyebrow	3	2.56307	1.57004	BINOMIAL	0.0382547	67	0.745906	0.475037	1	1	1	1
Lung_up	Rapidly_progressive	7	1.33892	1.13477	BINOMIAL	0.0382547	35	0.999957	0.000313143	1	1	0.00247339	1
Lung_up	Diabetic_Nephropathy	77	20.9636	4.49017	BINOMIAL	0.0382547	548	1	1.97649e-22	1	1	1.40504e-20	1
Lung_up	Acute_monoblastic_leukemia	2	0.573821	0.742879	BINOMIAL	0.0382547	15	0.981967	0.110575	1	1	0.627193	1
Lung_up	Low-set,_posteriorly_rotated_ears	13	5.6617	2.33348	BINOMIAL	0.0382547	148	0.998269	0.0046921	1	1	0.0316676	1
Lung_up	X-linked_hydrocephalus_syndrome	2	0.612076	0.767243	BINOMIAL	0.0382547	16	0.978427	0.12329	1	1	0.695665	1
Lung_up	Huntington_Disease,_Late_Onset	1	0.497312	0.691583	BINOMIAL	0.0382547	13	0.913677	0.397745	1	1	1	1
Lung_up	mass_lesion	0	0.267783	0.507483	BINOMIAL	0.0382547	7	0.761063	1	1	1	1	1
Lung_up	Cutis_Laxa,_Autosomal_Recessive,_Type_I	2	0.612076	0.767243	BINOMIAL	0.0382547	16	0.978427	0.12329	1	1	0.695665	1
Lung_up	Fasciculation,_Tongue	3	0.535566	0.71769	BINOMIAL	0.0382547	14	0.998426	0.0148424	1	1	0.0934995	1
Lung_up	Myelolipoma	0	0.229528	0.469838	BINOMIAL	0.0382547	6	0.791335	1	1	1	1	1
Lung_up	Myocardial_Reperfusion_Injury	8	3.25165	1.76841	BINOMIAL	0.0382547	85	0.994745	0.0162064	1	1	0.101632	1
Lung_up	Reduced_fetal_movement	7	2.94562	1.68313	BINOMIAL	0.0382547	77	0.990757	0.0280396	1	1	0.170354	1
Lung_up	Mucopolysaccharidosis_II	0	0.382547	0.606558	BINOMIAL	0.0382547	10	0.677018	1	1	1	1	1
Lung_up	Retinitis_punctata_albescens_(disorder)	0	0.267783	0.507483	BINOMIAL	0.0382547	7	0.761063	1	1	1	1	1
Lung_up	No_development_of_motor_milestones	26	8.4543	2.85147	BINOMIAL	0.0382547	221	1	4.72883e-07	1	1	5.92717e-06	1
Lung_up	Personality_Traits	1	0.765095	0.857803	BINOMIAL	0.0382547	20	0.822987	0.541646	1	1	1	1
Lung_up	Pallor_of_optic_disc	5	2.33354	1.49809	BINOMIAL	0.0382547	61	0.971059	0.0837998	1	1	0.481206	1
Lung_up	Brain_and/or_spinal_cord_issue	2	0.459057	0.664452	BINOMIAL	0.0382547	12	0.990502	0.0748882	1	1	0.432584	1
Lung_up	Mucopolysaccharidosis_IV	2	0.72684	0.836083	BINOMIAL	0.0382547	19	0.965706	0.163234	1	1	0.911024	1
Lung_up	Abnormal_blistering_of_the_skin	12	2.52481	1.55828	BINOMIAL	0.0382547	66	0.999999	7.02587e-06	1	1	7.16491e-05	1
Lung_up	Renal_dysplasia	4	1.87448	1.34267	BINOMIAL	0.0382547	49	0.961221	0.117217	1	1	0.663322	1
Lung_up	Testicular_dysgenesis	1	0.497312	0.691583	BINOMIAL	0.0382547	13	0.913677	0.397745	1	1	1	1
Lung_up	Xanthoma_tendinosum	1	0.344293	0.575432	BINOMIAL	0.0382547	9	0.955952	0.296052	1	1	1	1
Lung_up	Lymphangioma	2	0.344293	0.575432	BINOMIAL	0.0382547	9	0.996048	0.0440477	1	1	0.261893	1
Lung_up	Nystagmus	51	18.6683	4.23724	BINOMIAL	0.0382547	488	1	1.70404e-10	1	1	3.59213e-09	1
Lung_up	Alkaline_phosphatase_raised	5	1.64495	1.25779	BINOMIAL	0.0382547	43	0.994339	0.0235737	1	1	0.144392	1
Lung_up	Equinovalgus_deformity	0	0.191274	0.428902	BINOMIAL	0.0382547	5	0.822811	1	1	1	1	1
Lung_up	Congenital_neurologic_anomalies	8	1.95099	1.3698	BINOMIAL	0.0382547	51	0.999876	0.000669823	1	1	0.00506869	1
Lung_up	Bone_Marrow_Diseases	2	1.33892	1.13477	BINOMIAL	0.0382547	35	0.851158	0.389206	1	1	1	1
Lung_up	Respiratory_insufficiency_due_to_defective_ciliary_clearance	3	0.382547	0.606558	BINOMIAL	0.0382547	10	0.999627	0.00548624	1	1	0.0366464	1
Lung_up	Neonatal_diabetes_mellitus	3	1.41543	1.16674	BINOMIAL	0.0382547	37	0.948082	0.167401	1	1	0.932676	1
Lung_up	Focal_Clonic_Seizures	2	0.382547	0.606558	BINOMIAL	0.0382547	10	0.994514	0.0536881	1	1	0.315171	1
Lung_up	Ataxia	31	7.6892	2.71939	BINOMIAL	0.0382547	201	1	5.12565e-11	1	1	1.16906e-09	1
Lung_up	Antibody_measurement_(procedure)	3	0.382547	0.606558	BINOMIAL	0.0382547	10	0.999627	0.00548624	1	1	0.0366464	1
Lung_up	Ataxic	7	1.22415	1.08504	BINOMIAL	0.0382547	32	0.999979	0.000173316	1	1	0.00142201	1
Lung_up	Secondary_malignant_neoplasm_of_bone_marrow	1	0.229528	0.469838	BINOMIAL	0.0382547	6	0.980194	0.208665	1	1	1	1
Lung_up	Hemoglobin_F_Disease	5	0.688585	0.813784	BINOMIAL	0.0382547	18	0.999961	0.000461813	1	1	0.00355823	1
Lung_up	Marginal_Zone_B-Cell_Lymphoma	15	2.52481	1.55828	BINOMIAL	0.0382547	66	1	2.30819e-08	1	1	3.55126e-07	1
Lung_up	Myositis	28	5.27915	2.25326	BINOMIAL	0.0382547	138	1	4.75521e-13	1	1	1.43378e-11	1
Lung_up	Decreased_visual_acuity,_progressive	7	2.06576	1.40951	BINOMIAL	0.0382547	54	0.999011	0.00438387	1	1	0.0297315	1
Lung_up	Iron_Overload	14	3.28991	1.77878	BINOMIAL	0.0382547	86	0.999999	4.84303e-06	1	1	5.09355e-05	1
Lung_up	Microsatellite_Instability	1	0.573821	0.742879	BINOMIAL	0.0382547	15	0.889425	0.442942	1	1	1	1
Lung_up	Childhood_Acute_Megakaryoblastic_Leukemia	0	0.459057	0.664452	BINOMIAL	0.0382547	12	0.626211	1	1	1	1	1
Lung_up	Visual_Impairment	20	9.48718	3.02064	BINOMIAL	0.0382547	248	0.999356	0.00154005	1	1	0.0110854	1
Lung_up	Big_calvaria	31	8.0335	2.7796	BINOMIAL	0.0382547	210	1	1.58831e-10	1	1	3.36273e-09	1
Lung_up	Hyperostosis	4	0.918114	0.939676	BINOMIAL	0.0382547	24	0.998108	0.0123226	1	1	0.0785405	1
Lung_up	Solitary_fibrous_tumor	4	0.72684	0.836083	BINOMIAL	0.0382547	19	0.999393	0.0052311	1	1	0.0351108	1
Lung_up	Skin_Carcinogenesis	18	5.04963	2.20374	BINOMIAL	0.0382547	132	0.999999	3.23624e-06	1	1	3.47878e-05	1
Lung_up	Deformity_of_bone	2	0.229528	0.469838	BINOMIAL	0.0382547	6	0.998974	0.0198065	1	1	0.122707	1
Lung_up	Normochromic_anemia	0	0.229528	0.469838	BINOMIAL	0.0382547	6	0.791335	1	1	1	1	1
Lung_up	Neck_muscle_weakness	2	0.994623	0.978046	BINOMIAL	0.0382547	26	0.92433	0.262177	1	1	1	1
Lung_up	Neurodegenerative_Disorders	79	27.7347	5.16466	BINOMIAL	0.0382547	725	1	2.26398e-16	1	1	9.93192e-15	1
Lung_up	Protracted_diarrhea	1	0.267783	0.507483	BINOMIAL	0.0382547	7	0.972969	0.238937	1	1	1	1
Lung_up	Trichinellosis	2	0.191274	0.428902	BINOMIAL	0.0382547	5	0.999472	0.0135464	1	1	0.0858349	1
Lung_up	Porphyria_Cutanea_Tarda	3	0.841604	0.899672	BINOMIAL	0.0382547	22	0.990988	0.0501006	1	1	0.295178	1
Lung_up	Anteverted_nostril	21	10.7113	3.20961	BINOMIAL	0.0382547	280	0.998702	0.0028718	1	1	0.0198639	1
Lung_up	Adult_Learning_Disorders	4	1.10939	1.03293	BINOMIAL	0.0382547	29	0.995489	0.0236945	1	1	0.145041	1
Lung_up	Dysthymic_Disorder	1	0.420802	0.636164	BINOMIAL	0.0382547	11	0.93601	0.348881	1	1	1	1
Lung_up	Mitochondrial_encephalopathy	1	0.612076	0.767243	BINOMIAL	0.0382547	16	0.87671	0.464252	1	1	1	1
Lung_up	Intrauterine_infection	1	0.344293	0.575432	BINOMIAL	0.0382547	9	0.955952	0.296052	1	1	1	1
Lung_up	Gastrointestinal_Stromal_Tumors	32	12.1268	3.41509	BINOMIAL	0.0382547	317	1	8.08563e-07	1	1	9.72173e-06	1
Lung_up	Progesterone_Resistance	0	0.497312	0.691583	BINOMIAL	0.0382547	13	0.602255	1	1	1	1	1
Lung_up	Rothmund-Thomson_syndrome	4	0.994623	0.978046	BINOMIAL	0.0382547	26	0.997252	0.0163217	1	1	0.102223	1
Lung_up	Steroid-resistant_nephrotic_syndrome	1	0.956369	0.959053	BINOMIAL	0.0382547	25	0.752169	0.622861	1	1	1	1
Lung_up	Cystic_kidney	9	3.36642	1.79934	BINOMIAL	0.0382547	88	0.998012	0.00658867	1	1	0.0436214	1
Lung_up	Lipomatosis,_Multiple	4	1.14764	1.05059	BINOMIAL	0.0382547	30	0.994755	0.0265329	1	1	0.161603	1
Lung_up	Vulvar_Neoplasms	0	0.229528	0.469838	BINOMIAL	0.0382547	6	0.791335	1	1	1	1	1
Lung_up	Retrusion_of_upper_jaw_bones	10	3.13689	1.73692	BINOMIAL	0.0382547	82	0.999707	0.00115841	1	1	0.00846976	1
Lung_up	Episodic_paroxysmal_anxiety	2	0.459057	0.664452	BINOMIAL	0.0382547	12	0.990502	0.0748882	1	1	0.432584	1
Lung_up	Pneumothorax	1	0.497312	0.691583	BINOMIAL	0.0382547	13	0.913677	0.397745	1	1	1	1
Lung_up	Endogenous_Hyperinsulinism	1	0.688585	0.813784	BINOMIAL	0.0382547	18	0.850339	0.504457	1	1	1	1
Lung_up	Ki-1+_Anaplastic_Large_Cell_Lymphoma	33	8.53081	2.86434	BINOMIAL	0.0382547	223	1	3.90119e-11	1	1	9.08939e-10	1
Lung_up	Central_Serous_Chorioretinopathy	7	3.17514	1.74748	BINOMIAL	0.0382547	83	0.985807	0.0398742	1	1	0.238096	1
Lung_up	Intracranial_Meningioma	3	0.80335	0.878987	BINOMIAL	0.0382547	21	0.992399	0.0444976	1	1	0.264084	1
Lung_up	Gastric_dysplasia	5	0.72684	0.836083	BINOMIAL	0.0382547	19	0.999945	0.00060702	1	1	0.00461137	1
Lung_up	Broad_nasal_tip	4	2.14227	1.43538	BINOMIAL	0.0382547	56	0.937344	0.16614	1	1	0.926182	1
Lung_up	Broad_cranium_shape	7	4.59057	2.10118	BINOMIAL	0.0382547	120	0.909843	0.177055	1	1	0.983087	1
Lung_up	Tay-Sachs_Disease	0	0.382547	0.606558	BINOMIAL	0.0382547	10	0.677018	1	1	1	1	1
Lung_up	Increased_IgA_level	3	0.229528	0.469838	BINOMIAL	0.0382547	6	0.99997	0.0010262	1	1	0.00755991	1
Lung_up	Complex_partial_seizures	10	4.3993	2.05694	BINOMIAL	0.0382547	115	0.99527	0.0130586	1	1	0.0828522	1
Lung_up	Delinquent_behavior	0	0.344293	0.575432	BINOMIAL	0.0382547	9	0.703948	1	1	1	1	1
Lung_up	Distal_sensory_impairment_of_all_modalities	1	0.306038	0.542522	BINOMIAL	0.0382547	8	0.964862	0.268052	1	1	1	1
Lung_up	Diaphragmatic_Hernia	6	2.37179	1.51032	BINOMIAL	0.0382547	62	0.990646	0.0310398	1	1	0.187646	1
Lung_up	Familial_benign_pemphigus	3	0.841604	0.899672	BINOMIAL	0.0382547	22	0.990988	0.0501006	1	1	0.295178	1
Lung_up	Hydranencephaly	2	0.382547	0.606558	BINOMIAL	0.0382547	10	0.994514	0.0536881	1	1	0.315171	1
Lung_up	Cleft_Soft_Palate	0	0.229528	0.469838	BINOMIAL	0.0382547	6	0.791335	1	1	1	1	1
Lung_up	Erythroid_hypoplasia	2	0.267783	0.507483	BINOMIAL	0.0382547	7	0.998255	0.0270312	1	1	0.164433	1
Lung_up	Gingival_Recession	3	0.191274	0.428902	BINOMIAL	0.0382547	5	0.99999	0.000528197	1	1	0.00404411	1
Lung_up	Carcinoma_in_situ_of_esophagus	0	0.229528	0.469838	BINOMIAL	0.0382547	6	0.791335	1	1	1	1	1
Lung_up	Dyskinesia,_Medication-Induced	1	0.573821	0.742879	BINOMIAL	0.0382547	15	0.889425	0.442942	1	1	1	1
Lung_up	Loose_stool	2	0.229528	0.469838	BINOMIAL	0.0382547	6	0.998974	0.0198065	1	1	0.122707	1
Lung_up	Split_hand_foot_deformity_1	2	1.49193	1.19786	BINOMIAL	0.0382547	39	0.813415	0.442686	1	1	1	1
Lung_up	Galactosemias	2	0.688585	0.813784	BINOMIAL	0.0382547	18	0.970295	0.149661	1	1	0.838156	1
Lung_up	Neoplasm_of_uncertain_or_unknown_behavior_of_stomach	2	0.650331	0.790855	BINOMIAL	0.0382547	17	0.974536	0.136333	1	1	0.76704	1
Lung_up	Extranodal_marginal_zone_B-cell_lymphoma	0	0.344293	0.575432	BINOMIAL	0.0382547	9	0.703948	1	1	1	1	1
Lung_up	Vasculitis_of_the_skin	2	0.497312	0.691583	BINOMIAL	0.0382547	13	0.988001	0.0863226	1	1	0.49511	1
Lung_up	Congenital_atresia_of_pulmonary_artery	0	0.612076	0.767243	BINOMIAL	0.0382547	16	0.535748	1	1	1	1	1
Lung_up	Progressive_supranuclear_palsy	5	2.60132	1.58171	BINOMIAL	0.0382547	68	0.954296	0.11886	1	1	0.672227	1
Lung_up	Mammary_Neoplasms,_Experimental	22	6.00599	2.40338	BINOMIAL	0.0382547	157	1	1.71589e-07	1	1	2.29863e-06	1
Lung_up	Low_Grade_Squamous_Intraepithelial_Neoplasia	5	1.30066	1.11844	BINOMIAL	0.0382547	34	0.998327	0.00902867	1	1	0.0585421	1
Lung_up	Horizontal_ribs	0	0.382547	0.606558	BINOMIAL	0.0382547	10	0.677018	1	1	1	1	1
Lung_up	Intrinsic_asthma	3	0.72684	0.836083	BINOMIAL	0.0382547	19	0.994769	0.0342941	1	1	0.206294	1
Lung_up	Acrodysostosis	1	0.650331	0.790855	BINOMIAL	0.0382547	17	0.863667	0.484747	1	1	1	1
Lung_up	Fibromyalgia	5	1.83623	1.3289	BINOMIAL	0.0382547	48	0.990303	0.0359141	1	1	0.215374	1
Lung_up	Prelingual_sensorineural_hearing_impairment	1	0.459057	0.664452	BINOMIAL	0.0382547	12	0.925112	0.373789	1	1	1	1
Lung_up	Cytomegalovirus_Retinitis	2	0.306038	0.542522	BINOMIAL	0.0382547	8	0.997288	0.0351376	1	1	0.211108	1
Lung_up	Enlargement_of_the_ankles	0	0.191274	0.428902	BINOMIAL	0.0382547	5	0.822811	1	1	1	1	1
Lung_up	Mycosis_Fungoides	25	5.04963	2.20374	BINOMIAL	0.0382547	132	1	3.98723e-11	1	1	9.2018e-10	1
Lung_up	CORNEAL_ENDOTHELIAL_DYSTROPHY_2	0	0.229528	0.469838	BINOMIAL	0.0382547	6	0.791335	1	1	1	1	1
Lung_up	Hepatoblastoma_Caused_By_Somatic_Mutation	0	0.191274	0.428902	BINOMIAL	0.0382547	5	0.822811	1	1	1	1	1
Lung_up	Heart_failure	80	30.183	5.3878	BINOMIAL	0.0382547	789	1	7.92752e-15	1	1	2.98093e-13	1
Lung_up	Spermatocytic_seminoma	2	0.382547	0.606558	BINOMIAL	0.0382547	10	0.994514	0.0536881	1	1	0.315171	1
Lung_up	Expressive_language_delay	0	0.267783	0.507483	BINOMIAL	0.0382547	7	0.761063	1	1	1	1	1
Lung_up	Glycogen_Storage_Disease_Type_IV	2	0.306038	0.542522	BINOMIAL	0.0382547	8	0.997288	0.0351376	1	1	0.211108	1
Lung_up	Narrow_foramen_obturatorium	2	0.191274	0.428902	BINOMIAL	0.0382547	5	0.999472	0.0135464	1	1	0.0858349	1
Lung_up	Severe_diarrhea	2	0.765095	0.857803	BINOMIAL	0.0382547	20	0.960773	0.177013	1	1	0.983415	1
Lung_up	Meningitis,_Bacterial	9	1.33892	1.13477	BINOMIAL	0.0382547	35	0.999999	5.00376e-06	1	1	5.23995e-05	1
Lung_up	Congenital_Nephrogenic_Diabetes_Insipidus	0	0.229528	0.469838	BINOMIAL	0.0382547	6	0.791335	1	1	1	1	1
Lung_up	Amebiasis	2	0.420802	0.636164	BINOMIAL	0.0382547	11	0.99267	0.0639898	1	1	0.372058	1
Lung_up	Hyperemia	3	1.03288	0.996677	BINOMIAL	0.0382547	27	0.981408	0.0828051	1	1	0.475775	1
Lung_up	Severe_Bronchopulmonary_Dysplasia	2	0.306038	0.542522	BINOMIAL	0.0382547	8	0.997288	0.0351376	1	1	0.211108	1
Lung_up	Expressionless_face	2	0.459057	0.664452	BINOMIAL	0.0382547	12	0.990502	0.0748882	1	1	0.432584	1
Lung_up	stage,_ovarian_epithelial_cancer	7	1.49193	1.19786	BINOMIAL	0.0382547	39	0.999903	0.000626588	1	1	0.0047563	1
Lung_up	Secondary_malignant_neoplasm_of_axilla	2	0.306038	0.542522	BINOMIAL	0.0382547	8	0.997288	0.0351376	1	1	0.211108	1
Lung_up	Hepatocarcinogenesis	65	19.8542	4.36975	BINOMIAL	0.0382547	519	1	1.18493e-16	1	1	5.36745e-15	1
Lung_up	Secretory_diarrhea	1	0.344293	0.575432	BINOMIAL	0.0382547	9	0.955952	0.296052	1	1	1	1
Lung_up	Abnormality_of_the_fingernails	6	3.02212	1.70485	BINOMIAL	0.0382547	79	0.968321	0.0822011	1	1	0.472583	1
Lung_up	Oculomotor_Nerve_Paralysis	0	0.229528	0.469838	BINOMIAL	0.0382547	6	0.791335	1	1	1	1	1
Lung_up	Juvenile_polyposis_syndrome	5	1.14764	1.05059	BINOMIAL	0.0382547	30	0.999158	0.00524498	1	1	0.0351555	1
Lung_up	Curvature_of_digit	4	3.13689	1.73692	BINOMIAL	0.0382547	82	0.794763	0.383981	1	1	1	1
Lung_up	Sharp_Headache	0	0.191274	0.428902	BINOMIAL	0.0382547	5	0.822811	1	1	1	1	1
Lung_up	Thin_eyebrow	2	0.306038	0.542522	BINOMIAL	0.0382547	8	0.997288	0.0351376	1	1	0.211108	1
Lung_up	Hypophonia	0	0.306038	0.542522	BINOMIAL	0.0382547	8	0.731948	1	1	1	1	1
Lung_up	Patellar_aplasia	1	0.573821	0.742879	BINOMIAL	0.0382547	15	0.889425	0.442942	1	1	1	1
Lung_up	Paresthesia	5	1.72146	1.2867	BINOMIAL	0.0382547	45	0.99291	0.0281188	1	1	0.170729	1
Lung_up	Abnormality_of_the_carpal_bones	2	0.191274	0.428902	BINOMIAL	0.0382547	5	0.999472	0.0135464	1	1	0.0858349	1
Lung_up	Human_immunodeficiency_virus_II_infection	3	0.650331	0.790855	BINOMIAL	0.0382547	17	0.996586	0.0254639	1	1	0.155482	1
Lung_up	Anxiety_disease	14	5.39392	2.27763	BINOMIAL	0.0382547	141	0.999645	0.00108831	1	1	0.0079872	1
Lung_up	Posterior_cortical_atrophy_syndrome	1	0.229528	0.469838	BINOMIAL	0.0382547	6	0.980194	0.208665	1	1	1	1
Lung_up	Bowed_and_upward_slanting_eyebrows	3	2.56307	1.57004	BINOMIAL	0.0382547	67	0.745906	0.475037	1	1	1	1
Lung_up	Foot_oligodactyly	1	0.229528	0.469838	BINOMIAL	0.0382547	6	0.980194	0.208665	1	1	1	1
Lung_up	Dysequilibrium_syndrome	5	1.10939	1.03293	BINOMIAL	0.0382547	29	0.999304	0.00451113	1	1	0.0304673	1
Lung_up	Narrow_pelvis_bone	1	0.306038	0.542522	BINOMIAL	0.0382547	8	0.964862	0.268052	1	1	1	1
Lung_up	Alpha-thalassemia/mental_retardation_syndrome_(301040)_is_an_allelic_disorder	2	0.191274	0.428902	BINOMIAL	0.0382547	5	0.999472	0.0135464	1	1	0.0858349	1
Lung_up	Genomic_Instability	0	0.191274	0.428902	BINOMIAL	0.0382547	5	0.822811	1	1	1	1	1
Lung_up	Common_Migraine	9	2.0275	1.3964	BINOMIAL	0.0382547	53	0.999971	0.000168624	1	1	0.00138468	1
Lung_up	Hepatic_methionine_adenosyltransferase_deficiency	7	2.41005	1.52245	BINOMIAL	0.0382547	63	0.997282	0.0101839	1	1	0.0655526	1
Lung_up	Pseudoxanthoma_Elasticum	3	1.33892	1.13477	BINOMIAL	0.0382547	35	0.956326	0.148842	1	1	0.834049	1
Lung_up	Cystadenocarcinoma,_Mucinous	2	0.573821	0.742879	BINOMIAL	0.0382547	15	0.981967	0.110575	1	1	0.627193	1
Lung_up	Entamoebiasis	1	0.229528	0.469838	BINOMIAL	0.0382547	6	0.980194	0.208665	1	1	1	1
Lung_up	Pulmonary_arterial_hypertension	9	2.60132	1.58171	BINOMIAL	0.0382547	68	0.999745	0.00112119	1	1	0.00820999	1
Lung_up	cerebellar_function	2	0.191274	0.428902	BINOMIAL	0.0382547	5	0.999472	0.0135464	1	1	0.0858349	1
Lung_up	Congenital_absence_of_kidneys_syndrome	3	0.573821	0.742879	BINOMIAL	0.0382547	15	0.997918	0.0180326	1	1	0.112361	1
Lung_up	BILIRUBIN,_SERUM_LEVEL_OF,_QUANTITATIVE_TRAIT_LOCUS_1	1	0.344293	0.575432	BINOMIAL	0.0382547	9	0.955952	0.296052	1	1	1	1
Lung_up	Senile_dementia	2	0.420802	0.636164	BINOMIAL	0.0382547	11	0.99267	0.0639898	1	1	0.372058	1
Lung_up	Aplasia/Hypoplasia_of_the_eyebrow	9	1.72146	1.2867	BINOMIAL	0.0382547	45	0.999994	4.44265e-05	1	1	0.000400249	1
Lung_up	Cutis_Laxa	8	2.18052	1.44814	BINOMIAL	0.0382547	57	0.999702	0.00141918	1	1	0.0102532	1
Lung_up	Hyperkyphosis	19	5.85298	2.37257	BINOMIAL	0.0382547	153	0.999998	7.08907e-06	1	1	7.21426e-05	1
Lung_up	Short_lower_third_of_face	2	0.80335	0.878987	BINOMIAL	0.0382547	21	0.955502	0.190962	1	1	1	1
Lung_up	Osteitis	3	0.344293	0.575432	BINOMIAL	0.0382547	9	0.999769	0.00395241	1	1	0.0269178	1
Lung_up	Malignant_neoplasm_of_border_of_tongue	3	0.267783	0.507483	BINOMIAL	0.0382547	7	0.999932	0.00174464	1	1	0.0124568	1
Lung_up	Motor_deterioration	2	0.267783	0.507483	BINOMIAL	0.0382547	7	0.998255	0.0270312	1	1	0.164433	1
Lung_up	Hypocortisolemia	0	0.497312	0.691583	BINOMIAL	0.0382547	13	0.602255	1	1	1	1	1
Lung_up	Progressive_muscle_weakness	3	1.14764	1.05059	BINOMIAL	0.0382547	30	0.973467	0.10582	1	1	0.600572	1
Lung_up	Anaplastic_large_B-cell_lymphoma	2	0.80335	0.878987	BINOMIAL	0.0382547	21	0.955502	0.190962	1	1	1	1
Lung_up	Prolonged_neonatal_jaundice	6	0.918114	0.939676	BINOMIAL	0.0382547	24	0.999977	0.000232362	1	1	0.00187177	1
Lung_up	Ataxia,_Sensory	4	1.03288	0.996677	BINOMIAL	0.0382547	27	0.996733	0.018592	1	1	0.115551	1
Lung_up	Congenital_leukocyte_adherence_deficiency	1	0.420802	0.636164	BINOMIAL	0.0382547	11	0.93601	0.348881	1	1	1	1
Lung_up	Malignant_Head_and_Neck_Neoplasm	51	17.8267	4.14062	BINOMIAL	0.0382547	466	1	3.26739e-11	1	1	7.78023e-10	1
Lung_up	Aggressive_Non-Hodgkin_Lymphoma	2	1.37717	1.15086	BINOMIAL	0.0382547	36	0.841962	0.402805	1	1	1	1
Lung_up	Chorioretinal_degeneration	1	0.191274	0.428902	BINOMIAL	0.0382547	5	0.986454	0.177189	1	1	0.983271	1
Lung_up	Orbital_separation_diminished	2	1.37717	1.15086	BINOMIAL	0.0382547	36	0.841962	0.402805	1	1	1	1
Lung_up	Osteogenesis_imperfecta_type_III_(disorder)	1	0.459057	0.664452	BINOMIAL	0.0382547	12	0.925112	0.373789	1	1	1	1
Lung_up	Low_grade_myofibroblastic_sarcoma	0	0.191274	0.428902	BINOMIAL	0.0382547	5	0.822811	1	1	1	1	1
Lung_up	Osteoarthritis,_Knee	13	3.44293	1.81968	BINOMIAL	0.0382547	90	0.999992	3.89963e-05	1	1	0.000355271	1
Lung_up	Congenital_lactic_acidosis	0	0.267783	0.507483	BINOMIAL	0.0382547	7	0.761063	1	1	1	1	1
Lung_up	Absence_of_sensation	4	0.497312	0.691583	BINOMIAL	0.0382547	13	0.999919	0.00115936	1	1	0.00847037	1
Lung_up	Biconcave_vertebral_bodies	1	0.497312	0.691583	BINOMIAL	0.0382547	13	0.913677	0.397745	1	1	1	1
Lung_up	Spastic_tetraparesis	4	0.918114	0.939676	BINOMIAL	0.0382547	24	0.998108	0.0123226	1	1	0.0785405	1
Lung_up	Eye_Color	0	0.459057	0.664452	BINOMIAL	0.0382547	12	0.626211	1	1	1	1	1
Lung_up	Ankle_contracture	1	0.573821	0.742879	BINOMIAL	0.0382547	15	0.889425	0.442942	1	1	1	1
Lung_up	Deficit_in_expressive_language	1	0.420802	0.636164	BINOMIAL	0.0382547	11	0.93601	0.348881	1	1	1	1
Lung_up	Hepatocellular_necrosis	4	0.841604	0.899672	BINOMIAL	0.0382547	22	0.998751	0.00901234	1	1	0.0584751	1
Lung_up	Elongated_superior_cerebellar_peduncle	0	0.229528	0.469838	BINOMIAL	0.0382547	6	0.791335	1	1	1	1	1
Lung_up	Mammary_adenocarcinoma	6	1.6067	1.24307	BINOMIAL	0.0382547	42	0.999006	0.00503163	1	1	0.0338653	1
Lung_up	X-linked_agammaglobulinemia	14	1.91274	1.35631	BINOMIAL	0.0382547	50	1	3.65634e-09	1	1	6.34742e-08	1
Lung_up	Polybrominated_biphenyl_measurement	1	0.267783	0.507483	BINOMIAL	0.0382547	7	0.972969	0.238937	1	1	1	1
Lung_up	Fine_Tremor	1	0.344293	0.575432	BINOMIAL	0.0382547	9	0.955952	0.296052	1	1	1	1
Lung_up	Mowat-Wilson_syndrome	2	0.267783	0.507483	BINOMIAL	0.0382547	7	0.998255	0.0270312	1	1	0.164433	1
Lung_up	Ocular_Adnexal_Mucosa-Associated_Lymphoid_Tissue_Lymphoma	0	0.229528	0.469838	BINOMIAL	0.0382547	6	0.791335	1	1	1	1	1
Lung_up	Adenoma,_Trabecular	1	1.41543	1.16674	BINOMIAL	0.0382547	37	0.583744	0.763832	1	1	1	1
Lung_up	USHER_SYNDROME,_TYPE_IIA	1	0.191274	0.428902	BINOMIAL	0.0382547	5	0.986454	0.177189	1	1	0.983271	1
Lung_up	Stage_4S_neuroblastoma	3	1.45368	1.1824	BINOMIAL	0.0382547	38	0.943664	0.176921	1	1	0.983466	1
Lung_up	Sparse_or_absent_eyelashes	4	0.459057	0.664452	BINOMIAL	0.0382547	12	0.999948	0.000827692	1	1	0.00618641	1
Lung_up	Kartagener_Syndrome	21	4.09326	1.9841	BINOMIAL	0.0382547	107	1	7.05027e-10	1	1	1.35429e-08	1
Lung_up	Adult_Rhabdomyosarcoma	0	0.191274	0.428902	BINOMIAL	0.0382547	5	0.822811	1	1	1	1	1
Lung_up	Sexual_Dysfunction	1	0.344293	0.575432	BINOMIAL	0.0382547	9	0.955952	0.296052	1	1	1	1
Lung_up	Radiohumeral_synostosis_of_elbow	0	0.344293	0.575432	BINOMIAL	0.0382547	9	0.703948	1	1	1	1	1
Lung_up	Neuroepithelioma,_Peripheral	2	0.267783	0.507483	BINOMIAL	0.0382547	7	0.998255	0.0270312	1	1	0.164433	1
Lung_up	Purpura	6	1.68321	1.27233	BINOMIAL	0.0382547	44	0.998679	0.0063465	1	1	0.0420753	1
Lung_up	Influenza	116	21.1931	4.51469	BINOMIAL	0.0382547	554	1	2.10218e-50	1	1	6.82438e-48	1
Lung_up	Low_Tension_Glaucoma	6	1.26241	1.10187	BINOMIAL	0.0382547	33	0.999787	0.00142361	1	1	0.0102776	1
Lung_up	Paroxysmal_familial_ventricular_fibrillation	1	0.573821	0.742879	BINOMIAL	0.0382547	15	0.889425	0.442942	1	1	1	1
Lung_up	Chronic_calcifying_pancreatitis	1	0.420802	0.636164	BINOMIAL	0.0382547	11	0.93601	0.348881	1	1	1	1
Lung_up	Decreased_liver_function	2	1.30066	1.11844	BINOMIAL	0.0382547	34	0.860172	0.375471	1	1	1	1
Lung_up	Addictive_Behavior	19	7.6892	2.71939	BINOMIAL	0.0382547	201	0.999896	0.000295719	1	1	0.0023472	1
Lung_up	Giant_platelet_(morphologic_abnormality)	0	0.267783	0.507483	BINOMIAL	0.0382547	7	0.761063	1	1	1	1	1
Lung_up	Colon_Carcinoma	235	78.4987	8.68883	BINOMIAL	0.0382547	2052	1	7.7673e-49	1	1	2.10127e-46	1
Lung_up	Neointima_Formation	1	0.191274	0.428902	BINOMIAL	0.0382547	5	0.986454	0.177189	1	1	0.983271	1
Lung_up	Neuropil_Threads	0	0.420802	0.636164	BINOMIAL	0.0382547	11	0.651119	1	1	1	1	1
Lung_up	Ankylosis_of_the_elbow_joint	0	0.344293	0.575432	BINOMIAL	0.0382547	9	0.703948	1	1	1	1	1
Lung_up	Mitochondrial_respiratory_chain_defects	0	0.267783	0.507483	BINOMIAL	0.0382547	7	0.761063	1	1	1	1	1
Lung_up	Experimental_Lung_Inflammation	14	1.98925	1.38317	BINOMIAL	0.0382547	52	1	6.41599e-09	1	1	1.07733e-07	1
Lung_up	Squamous_cell_carcinoma	244	70.0062	8.20537	BINOMIAL	0.0382547	1830	1	9.06101e-63	1	1	8.02229e-60	1
Lung_up	Alveolar_Soft_Part_Sarcoma	3	0.72684	0.836083	BINOMIAL	0.0382547	19	0.994769	0.0342941	1	1	0.206294	1
Lung_up	Stromal_tumor_of_ovary	0	0.306038	0.542522	BINOMIAL	0.0382547	8	0.731948	1	1	1	1	1
Lung_up	Elephantiasis	0	0.191274	0.428902	BINOMIAL	0.0382547	5	0.822811	1	1	1	1	1
Lung_up	High_Grade_Lymphoma_(neoplasm)	6	1.6067	1.24307	BINOMIAL	0.0382547	42	0.999006	0.00503163	1	1	0.0338653	1
Lung_up	Reflex,_Triceps,_Decreased	1	0.191274	0.428902	BINOMIAL	0.0382547	5	0.986454	0.177189	1	1	0.983271	1
Lung_up	Hairy_cell_leukemia_variant	1	0.191274	0.428902	BINOMIAL	0.0382547	5	0.986454	0.177189	1	1	0.983271	1
Lung_up	Argentaffinoma	0	0.841604	0.899672	BINOMIAL	0.0382547	22	0.423956	1	1	1	1	1
Lung_up	CARDIOMYOPATHY,_FAMILIAL_RESTRICTIVE,_1_(disorder)	1	0.382547	0.606558	BINOMIAL	0.0382547	10	0.946312	0.322982	1	1	1	1
Lung_up	Defect_of_vertebral_segmentation	4	0.956369	0.959053	BINOMIAL	0.0382547	25	0.997709	0.0142334	1	1	0.0899539	1
Lung_up	FUNDUS_DYSTROPHY,_PSEUDOINFLAMMATORY,_OF_SORSBY	2	0.382547	0.606558	BINOMIAL	0.0382547	10	0.994514	0.0536881	1	1	0.315171	1
Lung_up	Todd_Paralysis	1	0.344293	0.575432	BINOMIAL	0.0382547	9	0.955952	0.296052	1	1	1	1
Lung_up	Leg_Ulcer	3	0.994623	0.978046	BINOMIAL	0.0382547	26	0.983678	0.0756703	1	1	0.436583	1
Lung_up	Bronchiolitis_Obliterans	13	2.41005	1.52245	BINOMIAL	0.0382547	63	1	6.50682e-07	1	1	7.97106e-06	1
Lung_up	INCLUSION_BODY_MYOPATHY_WITH_EARLY-ONSET_PAGET_DISEASE_AND_FRONTOTEMPORAL_DEMENTIA	1	0.535566	0.71769	BINOMIAL	0.0382547	14	0.901764	0.420784	1	1	1	1
Lung_up	Carpal_synostosis	1	0.535566	0.71769	BINOMIAL	0.0382547	14	0.901764	0.420784	1	1	1	1
Lung_up	Varicella_zoster	4	1.72146	1.2867	BINOMIAL	0.0382547	45	0.971881	0.0925914	1	1	0.529505	1
Lung_up	Diffuse_infiltrative_lymphocytosis_syndrome	1	0.191274	0.428902	BINOMIAL	0.0382547	5	0.986454	0.177189	1	1	0.983271	1
Lung_up	Infection_caused_by_Helicobacter_pylori	47	11.5912	3.33883	BINOMIAL	0.0382547	303	1	5.39694e-16	1	1	2.27536e-14	1
Lung_up	Very_Low_Birth_Weight	1	0.267783	0.507483	BINOMIAL	0.0382547	7	0.972969	0.238937	1	1	1	1
Lung_up	THYROID_HORMONE_PLASMA_MEMBRANE_TRANSPORT_DEFECT	2	0.191274	0.428902	BINOMIAL	0.0382547	5	0.999472	0.0135464	1	1	0.0858349	1
Lung_up	Spastic_paraplegia_type_5A,_recessive	1	0.229528	0.469838	BINOMIAL	0.0382547	6	0.980194	0.208665	1	1	1	1
Lung_up	CONOTRUNCAL_HEART_MALFORMATIONS_(disorder)	1	0.382547	0.606558	BINOMIAL	0.0382547	10	0.946312	0.322982	1	1	1	1
Lung_up	Parasitic_Diseases	3	1.95099	1.3698	BINOMIAL	0.0382547	51	0.869512	0.309765	1	1	1	1
Lung_up	Carcinoma,_Lewis_Lung	17	3.94024	1.94667	BINOMIAL	0.0382547	103	1	3.97472e-07	1	1	5.04691e-06	1
Lung_up	Van_Buchem_disease	1	0.765095	0.857803	BINOMIAL	0.0382547	20	0.822987	0.541646	1	1	1	1
Lung_up	Postherpetic_neuralgia	5	0.382547	0.606558	BINOMIAL	0.0382547	10	0.999999	1.75635e-05	1	1	0.000168357	1
Lung_up	Hypomyelination	0	0.72684	0.836083	BINOMIAL	0.0382547	19	0.476586	1	1	1	1	1
Lung_up	Deep_philtrum	5	1.07113	1.01497	BINOMIAL	0.0382547	28	0.99943	0.00385333	1	1	0.0262983	1
Lung_up	Spoken_Word_Recognition_Deficit	2	0.306038	0.542522	BINOMIAL	0.0382547	8	0.997288	0.0351376	1	1	0.211108	1
Lung_up	Endometrial_neoplasm_malignant_metastatic	0	0.191274	0.428902	BINOMIAL	0.0382547	5	0.822811	1	1	1	1	1
Lung_up	Spina_Bifida,_X-Linked	0	0.191274	0.428902	BINOMIAL	0.0382547	5	0.822811	1	1	1	1	1
Lung_up	Crohn's_disease_of_the_ileum	11	2.06576	1.40951	BINOMIAL	0.0382547	54	0.999999	5.34322e-06	1	1	5.57147e-05	1
Lung_up	Granuloma	5	0.841604	0.899672	BINOMIAL	0.0382547	22	0.999862	0.00124922	1	1	0.00909277	1
Lung_up	Iniencephaly	3	1.07113	1.01497	BINOMIAL	0.0382547	28	0.978952	0.0902158	1	1	0.516223	1
Lung_up	EPIDERMOLYSIS_BULLOSA,_JUNCTIONAL,_LOCALISATA_VARIANT_(disorder)	0	0.191274	0.428902	BINOMIAL	0.0382547	5	0.822811	1	1	1	1	1
Lung_up	Scimitar_Syndrome	1	0.344293	0.575432	BINOMIAL	0.0382547	9	0.955952	0.296052	1	1	1	1
Lung_up	Colorectal_cancer_recurrent	3	0.306038	0.542522	BINOMIAL	0.0382547	8	0.999868	0.00271197	1	1	0.0188791	1
Lung_up	SYSTEMIC_LUPUS_ERYTHEMATOSUS_16	1	0.191274	0.428902	BINOMIAL	0.0382547	5	0.986454	0.177189	1	1	0.983271	1
Lung_up	Idiopathic_hypertrophic_subaortic_stenosis	0	0.344293	0.575432	BINOMIAL	0.0382547	9	0.703948	1	1	1	1	1
Lung_up	Acth-Independent_Macronodular_Adrenal_Hyperplasia	2	0.688585	0.813784	BINOMIAL	0.0382547	18	0.970295	0.149661	1	1	0.838156	1
Lung_up	Median_cleft_lip_and_palate	0	0.344293	0.575432	BINOMIAL	0.0382547	9	0.703948	1	1	1	1	1
Lung_up	Idiopathic_pulmonary_arterial_hypertension	35	11.1704	3.27766	BINOMIAL	0.0382547	292	1	3.43268e-09	1	1	6.00196e-08	1
Lung_up	Neurogenic_Inflammation	1	0.535566	0.71769	BINOMIAL	0.0382547	14	0.901764	0.420784	1	1	1	1
Lung_up	Absent_reflex	17	5.04963	2.20374	BINOMIAL	0.0382547	132	0.999997	1.29836e-05	1	1	0.00012721	1
Lung_up	ARTERIAL_TORTUOSITY_SYNDROME	2	0.497312	0.691583	BINOMIAL	0.0382547	13	0.988001	0.0863226	1	1	0.49511	1
Lung_up	Hyperplasia_of_columella	0	0.191274	0.428902	BINOMIAL	0.0382547	5	0.822811	1	1	1	1	1
Lung_up	Mitochondrial_Complex_II_Deficiency	1	0.229528	0.469838	BINOMIAL	0.0382547	6	0.980194	0.208665	1	1	1	1
Lung_up	Cheilitis	3	0.420802	0.636164	BINOMIAL	0.0382547	11	0.999431	0.00733019	1	1	0.0483009	1
Lung_up	Glycosuria,_Renal	2	0.344293	0.575432	BINOMIAL	0.0382547	9	0.996048	0.0440477	1	1	0.261893	1
Lung_up	Sleep-Related_Neurogenic_Tachypnea	1	0.267783	0.507483	BINOMIAL	0.0382547	7	0.972969	0.238937	1	1	1	1
Lung_up	Fat_redistribution	1	0.229528	0.469838	BINOMIAL	0.0382547	6	0.980194	0.208665	1	1	1	1
Lung_up	Pulmonary_Fibrosis_-_from_Asbestos_Exposure	4	0.535566	0.71769	BINOMIAL	0.0382547	14	0.999877	0.00157404	1	1	0.011305	1
Lung_up	Leukocyte_Adhesion_Deficiency,_Type_III	0	0.267783	0.507483	BINOMIAL	0.0382547	7	0.761063	1	1	1	1	1
Lung_up	EHLERS-DANLOS_SYNDROME,_DERMATOSPARAXIS_TYPE	1	0.191274	0.428902	BINOMIAL	0.0382547	5	0.986454	0.177189	1	1	0.983271	1
Lung_up	Coronary_Arteriosclerosis	97	28.538	5.23892	BINOMIAL	0.0382547	746	1	3.12955e-25	1	1	2.77079e-23	1
Lung_up	Primary_testicular_failure	0	0.191274	0.428902	BINOMIAL	0.0382547	5	0.822811	1	1	1	1	1
Lung_up	Esophageal_Stenosis	3	0.765095	0.857803	BINOMIAL	0.0382547	20	0.993657	0.0392267	1	1	0.234517	1
Lung_up	Osteophyte	2	0.80335	0.878987	BINOMIAL	0.0382547	21	0.955502	0.190962	1	1	1	1
Lung_up	Microphthalmia_associated_with_colobomatous_cyst	1	0.306038	0.542522	BINOMIAL	0.0382547	8	0.964862	0.268052	1	1	1	1
Lung_up	Amyloidosis,_Primary_Cutaneous	0	0.267783	0.507483	BINOMIAL	0.0382547	7	0.761063	1	1	1	1	1
Lung_up	Hemiparesis	11	1.68321	1.27233	BINOMIAL	0.0382547	44	1	6.09438e-07	1	1	7.52258e-06	1
Lung_up	Colorectal_cancer_metastatic	26	7.6892	2.71939	BINOMIAL	0.0382547	201	1	7.18293e-08	1	1	1.02874e-06	1
Lung_up	Neonatal_Systemic_lupus_erythematosus	6	0.688585	0.813784	BINOMIAL	0.0382547	18	0.999997	3.90602e-05	1	1	0.000355189	1
Lung_up	Ragged-red_muscle_fibers	3	0.72684	0.836083	BINOMIAL	0.0382547	19	0.994769	0.0342941	1	1	0.206294	1
Lung_up	Aortopulmonary_Septal_Defect	2	0.688585	0.813784	BINOMIAL	0.0382547	18	0.970295	0.149661	1	1	0.838156	1
Lung_up	Dedifferentiated_chondrosarcoma	3	0.382547	0.606558	BINOMIAL	0.0382547	10	0.999627	0.00548624	1	1	0.0366464	1
Lung_up	Cleft_face	1	0.573821	0.742879	BINOMIAL	0.0382547	15	0.889425	0.442942	1	1	1	1
Lung_up	Elevated_plasma_branched_chain_amino_acids	1	0.191274	0.428902	BINOMIAL	0.0382547	5	0.986454	0.177189	1	1	0.983271	1
Lung_up	Nephronophthisis,_familial_juvenile	1	0.573821	0.742879	BINOMIAL	0.0382547	15	0.889425	0.442942	1	1	1	1
Lung_up	Cerebellar_vermis_aplasia_or_hypoplasia	0	0.765095	0.857803	BINOMIAL	0.0382547	20	0.458354	1	1	1	1	1
Lung_up	Diarrhea-associated_hemolytic_uremic_syndrome	2	0.344293	0.575432	BINOMIAL	0.0382547	9	0.996048	0.0440477	1	1	0.261893	1
Lung_up	Malignant_Adrenal_Medulla_Neoplasm	2	0.80335	0.878987	BINOMIAL	0.0382547	21	0.955502	0.190962	1	1	1	1
Lung_up	Premature_adrenarche	1	0.344293	0.575432	BINOMIAL	0.0382547	9	0.955952	0.296052	1	1	1	1
Lung_up	Electrocardiogram:_P-R_interval	1	0.80335	0.878987	BINOMIAL	0.0382547	21	0.809038	0.55918	1	1	1	1
Lung_up	Aspiration_Pneumonia	3	0.420802	0.636164	BINOMIAL	0.0382547	11	0.999431	0.00733019	1	1	0.0483009	1
Lung_up	Hypomagnesemia_1,_Intestinal	1	0.229528	0.469838	BINOMIAL	0.0382547	6	0.980194	0.208665	1	1	1	1
Lung_up	Female_Genital_Diseases	3	0.420802	0.636164	BINOMIAL	0.0382547	11	0.999431	0.00733019	1	1	0.0483009	1
Lung_up	Gastric_Cardia_Carcinoma	5	0.688585	0.813784	BINOMIAL	0.0382547	18	0.999961	0.000461813	1	1	0.00355823	1
Lung_up	Right_Ventricular_Hypertrophy	4	1.75972	1.30092	BINOMIAL	0.0382547	46	0.969415	0.0984967	1	1	0.561299	1
Lung_up	Glycogen_Storage_Disease_Type_VI	3	0.306038	0.542522	BINOMIAL	0.0382547	8	0.999868	0.00271197	1	1	0.0188791	1
Lung_up	Carcinoma,_Giant_Cell	0	0.191274	0.428902	BINOMIAL	0.0382547	5	0.822811	1	1	1	1	1
Lung_up	ST_segment_elevation_myocardial_infarction	5	1.10939	1.03293	BINOMIAL	0.0382547	29	0.999304	0.00451113	1	1	0.0304673	1
Lung_up	Lymphatic_Diseases	3	1.45368	1.1824	BINOMIAL	0.0382547	38	0.943664	0.176921	1	1	0.983466	1
Lung_up	Intermenstrual_heavy_bleeding	2	0.229528	0.469838	BINOMIAL	0.0382547	6	0.998974	0.0198065	1	1	0.122707	1
Lung_up	Branchio-Oto-Renal_Syndrome	4	0.344293	0.575432	BINOMIAL	0.0382547	9	0.999991	0.0002311	1	1	0.00186315	1
Lung_up	Macroencephaly	1	0.573821	0.742879	BINOMIAL	0.0382547	15	0.889425	0.442942	1	1	1	1
Lung_up	Beading_of_ribs	2	0.267783	0.507483	BINOMIAL	0.0382547	7	0.998255	0.0270312	1	1	0.164433	1
Lung_up	aspirin_intolerance	1	0.459057	0.664452	BINOMIAL	0.0382547	12	0.925112	0.373789	1	1	1	1
Lung_up	Hereditary_hemochromatosis	20	6.23552	2.44887	BINOMIAL	0.0382547	163	0.999999	4.96022e-06	1	1	5.19996e-05	1
Lung_up	Cystathionine_beta-Synthase_Deficiency_Disease	3	0.573821	0.742879	BINOMIAL	0.0382547	15	0.997918	0.0180326	1	1	0.112361	1
Lung_up	Supratentorial_Embryonal_Tumor,_Not_Otherwise_Specified	3	0.497312	0.691583	BINOMIAL	0.0382547	13	0.998841	0.0119992	1	1	0.0765794	1
Lung_up	Isolated_deficiency_of_pituitary_hormone	0	0.306038	0.542522	BINOMIAL	0.0382547	8	0.731948	1	1	1	1	1
Lung_up	Muscular_fasciculation	6	1.87448	1.34267	BINOMIAL	0.0382547	49	0.997491	0.0106996	1	1	0.068736	1
Lung_up	Clear-cell_metastatic_renal_cell_carcinoma	11	5.31741	2.26141	BINOMIAL	0.0382547	139	0.992639	0.0182473	1	1	0.113553	1
Lung_up	Tunnel_visual_field_constriction	2	0.344293	0.575432	BINOMIAL	0.0382547	9	0.996048	0.0440477	1	1	0.261893	1
Lung_up	Stevens-Johnson_Syndrome_Toxic_Epidermal_Necrolysis_Spectrum	5	1.22415	1.08504	BINOMIAL	0.0382547	32	0.998797	0.00695859	1	1	0.0460079	1
Lung_up	Bonnevie-Ullrich_Syndrome	1	0.191274	0.428902	BINOMIAL	0.0382547	5	0.986454	0.177189	1	1	0.983271	1
Lung_up	Ichthyosis_linearis_circumflexa	3	1.14764	1.05059	BINOMIAL	0.0382547	30	0.973467	0.10582	1	1	0.600572	1
Lung_up	NEPHRONOPHTHISIS_2	0	0.306038	0.542522	BINOMIAL	0.0382547	8	0.731948	1	1	1	1	1
Lung_up	Irido-corneo-trabecular_dysgenesis_(disorder)	1	0.80335	0.878987	BINOMIAL	0.0382547	21	0.809038	0.55918	1	1	1	1
Lung_up	Meckel-Gruber_syndrome	1	0.918114	0.939676	BINOMIAL	0.0382547	24	0.76649	0.60786	1	1	1	1
Lung_up	Lacrimal_Duct_Obstruction	2	0.420802	0.636164	BINOMIAL	0.0382547	11	0.99267	0.0639898	1	1	0.372058	1
Lung_up	Microcolon_on_contrast_enema	0	0.229528	0.469838	BINOMIAL	0.0382547	6	0.791335	1	1	1	1	1
Lung_up	Neuronal_lipopigments	1	0.267783	0.507483	BINOMIAL	0.0382547	7	0.972969	0.238937	1	1	1	1
Lung_up	Benign_Ovarian_Neoplasm	6	1.33892	1.13477	BINOMIAL	0.0382547	35	0.999687	0.00195454	1	1	0.0138842	1
Lung_up	Pick_Disease_of_the_Brain	17	3.97849	1.95609	BINOMIAL	0.0382547	104	1	4.58173e-07	1	1	5.76505e-06	1
Lung_up	Stenosis	3	0.650331	0.790855	BINOMIAL	0.0382547	17	0.996586	0.0254639	1	1	0.155482	1
Lung_up	Thrombotic_stroke	1	0.229528	0.469838	BINOMIAL	0.0382547	6	0.980194	0.208665	1	1	1	1
Lung_up	Charcot-Marie-Tooth_Disease	31	10.6731	3.20387	BINOMIAL	0.0382547	279	1	1.46691e-07	1	1	1.9842e-06	1
Lung_up	Parathyroid_Diseases	1	0.918114	0.939676	BINOMIAL	0.0382547	24	0.76649	0.60786	1	1	1	1
Lung_up	Bone_pain	6	2.06576	1.40951	BINOMIAL	0.0382547	54	0.995616	0.016831	1	1	0.105278	1
Lung_up	Dermatitis,_Irritant	8	0.841604	0.899672	BINOMIAL	0.0382547	22	1	9.04897e-07	1	1	1.08e-05	1
Lung_up	Congenital_scar	2	0.650331	0.790855	BINOMIAL	0.0382547	17	0.974536	0.136333	1	1	0.76704	1
Lung_up	Nasopharyngeal_Neoplasms	9	3.32816	1.78909	BINOMIAL	0.0382547	87	0.998176	0.00611815	1	1	0.0406722	1
Lung_up	Neonatal_Deformity	0	0.612076	0.767243	BINOMIAL	0.0382547	16	0.535748	1	1	1	1	1
Lung_up	CARDIOMYOPATHY,_DILATED,_1S	0	0.267783	0.507483	BINOMIAL	0.0382547	7	0.761063	1	1	1	1	1
Lung_up	Myelofibrosis	18	3.67246	1.87935	BINOMIAL	0.0382547	96	1	2.39597e-08	1	1	3.6747e-07	1
Lung_up	Nephronophthisis	3	2.37179	1.51032	BINOMIAL	0.0382547	62	0.787196	0.424797	1	1	1	1
Lung_up	Onset_of_lymphedema_around_puberty	3	1.14764	1.05059	BINOMIAL	0.0382547	30	0.973467	0.10582	1	1	0.600572	1
Lung_up	Infant_length	0	0.267783	0.507483	BINOMIAL	0.0382547	7	0.761063	1	1	1	1	1
Lung_up	Electrocardiogram	1	0.382547	0.606558	BINOMIAL	0.0382547	10	0.946312	0.322982	1	1	1	1
Lung_up	Obesity,_Visceral	3	1.68321	1.27233	BINOMIAL	0.0382547	44	0.91314	0.236669	1	1	1	1
Lung_up	Hemeralopia	2	0.420802	0.636164	BINOMIAL	0.0382547	11	0.99267	0.0639898	1	1	0.372058	1
Lung_up	Retinoblastoma_bilateral	0	0.191274	0.428902	BINOMIAL	0.0382547	5	0.822811	1	1	1	1	1
Lung_up	Tangier_Disease	5	0.918114	0.939676	BINOMIAL	0.0382547	24	0.999768	0.00189194	1	1	0.0134592	1
Lung_up	Hemoglobinopathies	6	1.6067	1.24307	BINOMIAL	0.0382547	42	0.999006	0.00503163	1	1	0.0338653	1
Lung_up	Drug-Induced_Stevens_Johnson_Syndrome	5	1.14764	1.05059	BINOMIAL	0.0382547	30	0.999158	0.00524498	1	1	0.0351555	1
Lung_up	Left_ventricular_systolic_dysfunction	4	0.535566	0.71769	BINOMIAL	0.0382547	14	0.999877	0.00157404	1	1	0.011305	1
Lung_up	Pituitary_Diseases	25	8.98986	2.9404	BINOMIAL	0.0382547	235	0.999998	4.84866e-06	1	1	5.09397e-05	1
Lung_up	Speech_and_language_disorder	0	0.191274	0.428902	BINOMIAL	0.0382547	5	0.822811	1	1	1	1	1
Lung_up	Somnolence	6	0.688585	0.813784	BINOMIAL	0.0382547	18	0.999997	3.90602e-05	1	1	0.000355189	1
Lung_up	C1q_DEFICIENCY	0	0.191274	0.428902	BINOMIAL	0.0382547	5	0.822811	1	1	1	1	1
Lung_up	Myelomonocytic_leukemia	4	1.14764	1.05059	BINOMIAL	0.0382547	30	0.994755	0.0265329	1	1	0.161603	1
Lung_up	Global_Amnesia	2	0.650331	0.790855	BINOMIAL	0.0382547	17	0.974536	0.136333	1	1	0.76704	1
Lung_up	Prostate_cancer,_familial	9	1.87448	1.34267	BINOMIAL	0.0382547	49	0.999986	8.9719e-05	1	1	0.000769844	1
Lung_up	Trisomy_21,_Mitotic_Nondisjunction	1	0.497312	0.691583	BINOMIAL	0.0382547	13	0.913677	0.397745	1	1	1	1
Lung_up	Achromatopsia_1	0	0.497312	0.691583	BINOMIAL	0.0382547	13	0.602255	1	1	1	1	1
Lung_up	Stickler_syndrome_(disorder)	2	0.497312	0.691583	BINOMIAL	0.0382547	13	0.988001	0.0863226	1	1	0.49511	1
Lung_up	Auditory_neuropathy_spectrum_disorder	1	0.344293	0.575432	BINOMIAL	0.0382547	9	0.955952	0.296052	1	1	1	1
Lung_up	Absent_or_minimally_ossified_vertebral_bodies	0	0.306038	0.542522	BINOMIAL	0.0382547	8	0.731948	1	1	1	1	1
Lung_up	Motor_axonal_neuropathy	0	0.191274	0.428902	BINOMIAL	0.0382547	5	0.822811	1	1	1	1	1
Lung_up	Mild_short_stature	2	0.612076	0.767243	BINOMIAL	0.0382547	16	0.978427	0.12329	1	1	0.695665	1
Lung_up	Renal_Artery_Stenosis	3	0.80335	0.878987	BINOMIAL	0.0382547	21	0.992399	0.0444976	1	1	0.264084	1
Lung_up	DIABETES_MELLITUS,_PERMANENT_NEONATAL	2	0.535566	0.71769	BINOMIAL	0.0382547	14	0.985158	0.098236	1	1	0.560141	1
Lung_up	Curling_Ulcer	2	0.459057	0.664452	BINOMIAL	0.0382547	12	0.990502	0.0748882	1	1	0.432584	1
Lung_up	Pseudoaphakia	5	0.841604	0.899672	BINOMIAL	0.0382547	22	0.999862	0.00124922	1	1	0.00909277	1
Lung_up	Lupus_Erythematosus	57	11.1704	3.27766	BINOMIAL	0.0382547	292	1	4.82621e-24	1	1	4.01731e-22	1
Lung_up	Dental_Diseases	0	0.191274	0.428902	BINOMIAL	0.0382547	5	0.822811	1	1	1	1	1
Lung_up	Li-Fraumeni_Syndrome	7	1.83623	1.3289	BINOMIAL	0.0382547	48	0.999561	0.00222306	1	1	0.0156773	1
Lung_up	MYELODYSPLASTIC_SYNDROME	88	25.4777	4.95005	BINOMIAL	0.0382547	666	1	1.57846e-23	1	1	1.22981e-21	1
Lung_up	Absent_mandible	2	0.535566	0.71769	BINOMIAL	0.0382547	14	0.985158	0.098236	1	1	0.560141	1
Lung_up	Asplenia_Syndrome	0	0.306038	0.542522	BINOMIAL	0.0382547	8	0.731948	1	1	1	1	1
Lung_up	Influenza_due_to_Influenza_A_virus_subtype_H1N1	2	1.37717	1.15086	BINOMIAL	0.0382547	36	0.841962	0.402805	1	1	1	1
Lung_up	Thrombophilia	14	3.09863	1.7263	BINOMIAL	0.0382547	81	1	2.32791e-06	1	1	2.56175e-05	1
Lung_up	Bicoronal_synostosis	2	0.191274	0.428902	BINOMIAL	0.0382547	5	0.999472	0.0135464	1	1	0.0858349	1
Lung_up	Carcinoma,_Spindle-Cell	29	7.03887	2.60185	BINOMIAL	0.0382547	184	1	1.23655e-10	1	1	2.67617e-09	1
Lung_up	Focal_absence_of_scalp_tissue	1	0.267783	0.507483	BINOMIAL	0.0382547	7	0.972969	0.238937	1	1	1	1
Lung_up	Gaucher_Disease,_Type_3_(disorder)	2	0.573821	0.742879	BINOMIAL	0.0382547	15	0.981967	0.110575	1	1	0.627193	1
Lung_up	Dry_Eye_Syndromes	15	2.25703	1.47333	BINOMIAL	0.0382547	59	1	4.4223e-09	1	1	7.63631e-08	1
Lung_up	5,10-Methylenetetrahydrofolate_reductase_deficiency	3	0.72684	0.836083	BINOMIAL	0.0382547	19	0.994769	0.0342941	1	1	0.206294	1
Lung_up	Femoral_artery_occlusion	1	0.344293	0.575432	BINOMIAL	0.0382547	9	0.955952	0.296052	1	1	1	1
Lung_up	Ramer_Ladda_syndrome	0	0.344293	0.575432	BINOMIAL	0.0382547	9	0.703948	1	1	1	1	1
Lung_up	Testicular_Feminization	0	0.459057	0.664452	BINOMIAL	0.0382547	12	0.626211	1	1	1	1	1
Lung_up	Dystonia_3,_Torsion,_X-Linked	0	0.420802	0.636164	BINOMIAL	0.0382547	11	0.651119	1	1	1	1	1
Lung_up	Superficial_thrombophlebitis	0	0.191274	0.428902	BINOMIAL	0.0382547	5	0.822811	1	1	1	1	1
Lung_up	Malignant_neoplasm_of_lower_lobe,_bronchus_or_lung	0	0.191274	0.428902	BINOMIAL	0.0382547	5	0.822811	1	1	1	1	1
Lung_up	Notched_nasal_tip	1	0.191274	0.428902	BINOMIAL	0.0382547	5	0.986454	0.177189	1	1	0.983271	1
Lung_up	Familial_renal_cell_carcinoma	1	0.267783	0.507483	BINOMIAL	0.0382547	7	0.972969	0.238937	1	1	1	1
Lung_up	Alcohol_Withdrawal_Delirium	0	0.688585	0.813784	BINOMIAL	0.0382547	18	0.495543	1	1	1	1	1
Lung_up	Bethlem_myopathy	0	0.459057	0.664452	BINOMIAL	0.0382547	12	0.626211	1	1	1	1	1
Lung_up	Macroprolactinoma	1	0.229528	0.469838	BINOMIAL	0.0382547	6	0.980194	0.208665	1	1	1	1
Lung_up	Rat_Insulinoma	6	1.03288	0.996677	BINOMIAL	0.0382547	27	0.999946	0.000463051	1	1	0.00356494	1
Lung_up	Hypophosphatemic_Rickets,_X-Linked_Dominant	3	1.14764	1.05059	BINOMIAL	0.0382547	30	0.973467	0.10582	1	1	0.600572	1
Lung_up	Adult-onset_obesity	0	0.229528	0.469838	BINOMIAL	0.0382547	6	0.791335	1	1	1	1	1
Lung_up	Neoplasms,_Vascular_Tissue	0	0.459057	0.664452	BINOMIAL	0.0382547	12	0.626211	1	1	1	1	1
Lung_down	Trichothiodystrophy_Syndromes	10	1.63695	1.23684	BINOMIAL	0.065478	25	1	1.89289e-06	1	1	1.47009e-05	1
Lung_down	Breast_Cancer,_Familial	35	9.75623	3.0195	BINOMIAL	0.065478	149	1	3.01594e-11	1	1	3.74168e-10	1
Lung_down	Brain_Neoplasms	161	41.644	6.23837	BINOMIAL	0.065478	636	1	2.24894e-50	1	1	1.79528e-48	1
Lung_down	Human_metapneumovirus_infection	1	0.458346	0.654473	BINOMIAL	0.065478	7	0.927784	0.377518	1	1	1	1
Lung_down	Encephalopathy,_Subacute_Necrotizing,_Infantile	9	1.1786	1.04949	BINOMIAL	0.065478	18	1	6.23598e-07	1	1	5.09071e-06	1
Lung_down	Broad_chest	2	0.589302	0.742102	BINOMIAL	0.065478	9	0.982521	0.113557	1	1	0.571834	1
Lung_down	Decrease_in_appetite	13	2.02982	1.37728	BINOMIAL	0.065478	31	1	2.72124e-08	1	1	2.53125e-07	1
Lung_down	Diplopia	1	0.98217	0.95805	BINOMIAL	0.065478	15	0.742687	0.637888	1	1	1	1
Lung_down	Intestinal_Obstruction	4	2.02982	1.37728	BINOMIAL	0.065478	31	0.950816	0.142108	1	1	0.70901	1
Lung_down	Chronic_sinus_disease	4	1.04765	0.98947	BINOMIAL	0.065478	16	0.997149	0.0176946	1	1	0.0950513	1
Lung_down	Cocaine_Abuse	21	8.31571	2.78769	BINOMIAL	0.065478	127	0.999974	8.04239e-05	1	1	0.000531016	1
Lung_down	prenatal_alcohol_exposure	1	0.32739	0.55313	BINOMIAL	0.065478	5	0.96247	0.287233	1	1	1	1
Lung_down	Spinal_Cord_transection_injury	2	0.523824	0.699661	BINOMIAL	0.065478	8	0.987756	0.0922061	1	1	0.46795	1
Lung_down	Dull_burning_sensation_with_urination	1	0.32739	0.55313	BINOMIAL	0.065478	5	0.96247	0.287233	1	1	1	1
Lung_down	Alkaline_phosphatase_measurement	2	0.916692	0.925564	BINOMIAL	0.065478	14	0.940678	0.232426	1	1	1	1
Lung_down	Bulging_epiphyses	1	0.32739	0.55313	BINOMIAL	0.065478	5	0.96247	0.287233	1	1	1	1
Lung_down	Gowers_sign_present	10	2.48817	1.52488	BINOMIAL	0.065478	38	0.999978	0.000124511	1	1	0.000804656	1
Lung_down	Premature_coronary_artery_disease	5	3.2739	1.74915	BINOMIAL	0.065478	50	0.893028	0.228057	1	1	1	1
Lung_down	Amyotrophy,_monomelic	1	0.523824	0.699661	BINOMIAL	0.065478	8	0.907794	0.418277	1	1	1	1
Lung_down	Bladder_Neoplasm	325	78.3772	8.55834	BINOMIAL	0.065478	1197	1	1.18858e-108	1	1	3.12854e-106	1
Lung_down	Adenoma	226	64.6268	7.77143	BINOMIAL	0.065478	987	1	1.91083e-61	1	1	2.13903e-59	1
Lung_down	Histiocytic_Necrotizing_Lymphadenitis	0	0.32739	0.55313	BINOMIAL	0.065478	5	0.712767	1	1	1	1	1
Lung_down	Overnutrition	5	1.24408	1.07825	BINOMIAL	0.065478	19	0.998985	0.00643814	1	1	0.0357475	1
Lung_down	Unilateral_Breast_Neoplasms	1	0.392868	0.605924	BINOMIAL	0.065478	6	0.94612	0.333904	1	1	1	1
Lung_down	PARKINSON_DISEASE_2,_AUTOSOMAL_RECESSIVE_JUVENILE	13	5.9585	2.35974	BINOMIAL	0.065478	91	0.997632	0.00632961	1	1	0.035185	1
Lung_down	Mesenchymal_Chondrosarcoma	1	0.851214	0.891896	BINOMIAL	0.065478	13	0.792303	0.585367	1	1	1	1
Lung_down	Hyper-Immunoglobulin_E_Syndrome,_Autosomal_Dominant	2	0.523824	0.699661	BINOMIAL	0.065478	8	0.987756	0.0922061	1	1	0.46795	1
Lung_down	Corneal_Dystrophy,_Juvenile_Epithelial_of_Meesmann	0	0.32739	0.55313	BINOMIAL	0.065478	5	0.712767	1	1	1	1	1
Lung_down	Insulin_measurement	4	0.720258	0.820425	BINOMIAL	0.065478	11	0.999602	0.00417361	1	1	0.0235907	1
Lung_down	Thin_upper_lip_vermilion	40	7.98832	2.73226	BINOMIAL	0.065478	122	1	5.0489e-18	1	1	1.07361e-16	1
Lung_down	Glioblastoma,_IDH-Wildtype	15	4.91085	2.14226	BINOMIAL	0.065478	75	0.999976	9.19194e-05	1	1	0.000602424	1
Lung_down	Sturge-Weber_Syndrome	2	0.65478	0.782245	BINOMIAL	0.065478	10	0.97623	0.136003	1	1	0.680645	1
Lung_down	Keratocystic_Odontogenic_Tumor	1	0.720258	0.820425	BINOMIAL	0.065478	11	0.840689	0.525228	1	1	1	1
Lung_down	Abnormal_ciliary_motility	0	0.32739	0.55313	BINOMIAL	0.065478	5	0.712767	1	1	1	1	1
Lung_down	Human_immunodeficiency_virus,_type_2_[HIV-2]_infection_in_conditions_classified_elsewhere_and_of_unspecified_site	5	1.63695	1.23684	BINOMIAL	0.065478	25	0.995279	0.0212253	1	1	0.113454	1
Lung_down	Liver_and_Intrahepatic_Biliary_Tract_Carcinoma	158	39.2213	6.05419	BINOMIAL	0.065478	599	1	5.34524e-52	1	1	4.4877e-50	1
Lung_down	Prothrombin_time_increased	1	0.720258	0.820425	BINOMIAL	0.065478	11	0.840689	0.525228	1	1	1	1
Lung_down	Staphylococcal_toxic_shock_syndrome	1	1.37504	1.13358	BINOMIAL	0.065478	21	0.596101	0.758799	1	1	1	1
Lung_down	Neurologic_Deficits	0	0.392868	0.605924	BINOMIAL	0.065478	6	0.666096	1	1	1	1	1
Lung_down	Schwannomatosis,_Plexiform	2	0.32739	0.55313	BINOMIAL	0.065478	5	0.997461	0.0375301	1	1	0.197038	1
Lung_down	Mineralocorticoid_insufficiency	2	0.785736	0.856906	BINOMIAL	0.065478	12	0.960487	0.18327	1	1	0.907407	1
Lung_down	Abetalipoproteinemia	13	2.88103	1.64085	BINOMIAL	0.065478	44	1	3.0528e-06	1	1	2.31913e-05	1
Lung_down	Aplasia/Hypoplasia_of_the_fibula	1	0.32739	0.55313	BINOMIAL	0.065478	5	0.96247	0.287233	1	1	1	1
Lung_down	Meleda_Disease	1	0.851214	0.891896	BINOMIAL	0.065478	13	0.792303	0.585367	1	1	1	1
Lung_down	Infantile_Neuroaxonal_Dystrophy	1	0.98217	0.95805	BINOMIAL	0.065478	15	0.742687	0.637888	1	1	1	1
Lung_down	Vaso-Occlusive_Crisis	0	0.589302	0.742102	BINOMIAL	0.065478	9	0.543633	1	1	1	1	1
Lung_down	Lower_limb_muscle_hypotrophy	3	0.720258	0.820425	BINOMIAL	0.065478	11	0.995826	0.0311191	1	1	0.164354	1
Lung_down	Complete_congenital_stationary_night_blindness	2	0.98217	0.95805	BINOMIAL	0.065478	15	0.929344	0.257313	1	1	1	1
Lung_down	Systemic_amyloidosis	2	0.916692	0.925564	BINOMIAL	0.065478	14	0.940678	0.232426	1	1	1	1
Lung_down	Anaplastic_thyroid_carcinoma	36	11.3932	3.263	BINOMIAL	0.065478	174	1	7.04716e-10	1	1	7.78143e-09	1
Lung_down	Neoplasms,_Second_Primary	4	1.44052	1.16026	BINOMIAL	0.065478	22	0.987621	0.052117	1	1	0.270414	1
Lung_down	Tooth_size_discrepancy	18	3.73225	1.86758	BINOMIAL	0.065478	57	1	1.26209e-08	1	1	1.21819e-07	1
Lung_down	Severe_Sepsis	16	6.5478	2.47367	BINOMIAL	0.065478	100	0.999737	0.000782623	1	1	0.00469622	1
Lung_down	Awakening_Epilepsy	15	3.92868	1.9161	BINOMIAL	0.065478	60	0.999999	5.46006e-06	1	1	4.05301e-05	1
Lung_down	Ichthyosis_Vulgaris	1	0.392868	0.605924	BINOMIAL	0.065478	6	0.94612	0.333904	1	1	1	1
Lung_down	Pleural_Neoplasms	1	0.32739	0.55313	BINOMIAL	0.065478	5	0.96247	0.287233	1	1	1	1
Lung_down	Abnormality_of_nail_of_toe	8	1.57147	1.21185	BINOMIAL	0.065478	24	0.999988	9.57754e-05	1	1	0.000626431	1
Lung_down	Brachydactyly	61	13.292	3.52444	BINOMIAL	0.065478	203	1	2.28015e-24	1	1	7.30472e-23	1
Lung_down	Gastrointestinal_tract_vascular_insufficiency	1	0.589302	0.742102	BINOMIAL	0.065478	9	0.886443	0.456367	1	1	1	1
Lung_down	Malabsorption_Syndrome	4	2.55364	1.54481	BINOMIAL	0.065478	39	0.89077	0.250534	1	1	1	1
Lung_down	POEMS_Syndrome	3	0.785736	0.856906	BINOMIAL	0.065478	12	0.994062	0.0395129	1	1	0.206779	1
Lung_down	Narrow_palm	3	0.916692	0.925564	BINOMIAL	0.065478	14	0.989193	0.0593218	1	1	0.306328	1
Lung_down	Quadriplegia	4	1.57147	1.21185	BINOMIAL	0.065478	24	0.982076	0.0683373	1	1	0.351207	1
Lung_down	Hidradenitis_suppurativa,_familial	2	0.65478	0.782245	BINOMIAL	0.065478	10	0.97623	0.136003	1	1	0.680645	1
Lung_down	Aplasia_of_muscle	0	0.392868	0.605924	BINOMIAL	0.065478	6	0.666096	1	1	1	1	1
Lung_down	Bone_neoplasms	19	4.71442	2.09898	BINOMIAL	0.065478	72	1	1.27596e-07	1	1	1.11549e-06	1
Lung_down	Complex_partial_seizure_with_impairment_of_consciousness	5	0.916692	0.925564	BINOMIAL	0.065478	14	0.999851	0.00145933	1	1	0.00854627	1
Lung_down	Hereditary_Diffuse_Gastric_Cancer	106	19.5779	4.27738	BINOMIAL	0.065478	299	1	1.00477e-48	1	1	7.7051e-47	1
Lung_down	Depressed_nasal_root/bridge	93	17.81	4.07969	BINOMIAL	0.065478	272	1	1.88212e-41	1	1	1.15283e-39	1
Lung_down	Tumors_of_Adrenal_Cortex	9	3.20842	1.73157	BINOMIAL	0.065478	49	0.998882	0.00414538	1	1	0.0234584	1
Lung_down	Hereditary_Leiomyomatosis_and_Renal_Cell_Cancer	6	1.70243	1.26133	BINOMIAL	0.065478	26	0.998882	0.00580126	1	1	0.0323588	1
Lung_down	Demyelinating_Diseases	17	5.3692	2.24001	BINOMIAL	0.065478	82	0.999995	1.97328e-05	1	1	0.000138957	1
Lung_down	Enlarged_kidney	2	1.37504	1.13358	BINOMIAL	0.065478	21	0.844764	0.403899	1	1	1	1
Lung_down	Reactive_thrombocytosis	2	0.32739	0.55313	BINOMIAL	0.065478	5	0.997461	0.0375301	1	1	0.197038	1
Lung_down	Hemolytic-Uremic_Syndrome	9	3.79773	1.88389	BINOMIAL	0.065478	58	0.995851	0.0126807	1	1	0.068839	1
Lung_down	Neointimal_hyperplasia	1	0.392868	0.605924	BINOMIAL	0.065478	6	0.94612	0.333904	1	1	1	1
Lung_down	Increased_endomysial_connective_tissue	1	0.392868	0.605924	BINOMIAL	0.065478	6	0.94612	0.333904	1	1	1	1
Lung_down	Mesoaxial_hand_polydactyly	1	0.32739	0.55313	BINOMIAL	0.065478	5	0.96247	0.287233	1	1	1	1
Lung_down	Adult_Diffuse_Large_B-Cell_Lymphoma	9	2.94651	1.65939	BINOMIAL	0.065478	45	0.999449	0.00226373	1	1	0.0130684	1
Lung_down	Calcium_measurement	2	0.720258	0.820425	BINOMIAL	0.065478	11	0.968881	0.159311	1	1	0.792809	1
Lung_down	Multi-infarct_dementia	6	1.37504	1.13358	BINOMIAL	0.065478	21	0.999736	0.00181272	1	1	0.0105334	1
Lung_down	Coloboma_of_optic_disc	3	1.11313	1.01992	BINOMIAL	0.065478	17	0.978037	0.0959316	1	1	0.486603	1
Lung_down	Familial_benign_neonatal_epilepsy	3	0.916692	0.925564	BINOMIAL	0.065478	14	0.989193	0.0593218	1	1	0.306328	1
Lung_down	Thyroid_Gland_Follicular_Adenoma	27	8.44667	2.80955	BINOMIAL	0.065478	129	1	6.87743e-08	1	1	6.18461e-07	1
Lung_down	Generalized_hyperkeratosis	3	1.1786	1.04949	BINOMIAL	0.065478	18	0.973194	0.109757	1	1	0.553845	1
Lung_down	Albinism,_Oculocutaneous	4	2.0953	1.39932	BINOMIAL	0.065478	32	0.944732	0.154513	1	1	0.769722	1
Lung_down	Colonic_Inertia	0	0.392868	0.605924	BINOMIAL	0.065478	6	0.666096	1	1	1	1	1
Lung_down	Alveolar_rhabdomyosarcoma	17	4.32155	2.00962	BINOMIAL	0.065478	66	1	8.38471e-07	1	1	6.74865e-06	1
Lung_down	Philadelphia_chromosome_positive_chronic_myelogenous_leukemia	8	1.76791	1.28536	BINOMIAL	0.065478	27	0.999965	0.000242143	1	1	0.00152144	1
Lung_down	Focal_Dermal_Hypoplasia	0	0.458346	0.654473	BINOMIAL	0.065478	7	0.622482	1	1	1	1	1
Lung_down	Trisomy_21,_Meiotic_Nondisjunction	3	0.851214	0.891896	BINOMIAL	0.065478	13	0.991864	0.0489258	1	1	0.254399	1
Lung_down	Asthma_attack	2	0.523824	0.699661	BINOMIAL	0.065478	8	0.987756	0.0922061	1	1	0.46795	1
Lung_down	Malignant_neoplasm_of_gallbladder	55	13.1611	3.50704	BINOMIAL	0.065478	201	1	5.06737e-20	1	1	1.23687e-18	1
Lung_down	Phenylketonuria,_Maternal	1	0.32739	0.55313	BINOMIAL	0.065478	5	0.96247	0.287233	1	1	1	1
Lung_down	Aphasia	4	1.70243	1.26133	BINOMIAL	0.065478	26	0.975102	0.0868408	1	1	0.441872	1
Lung_down	Periorbital_swelling	5	1.11313	1.01992	BINOMIAL	0.065478	17	0.999481	0.00382332	1	1	0.0216863	1
Lung_down	Xanthomatosis,_Cerebrotendinous	2	1.30956	1.10626	BINOMIAL	0.065478	20	0.860527	0.380217	1	1	1	1
Lung_down	Breast_cancer,_lobular	3	1.37504	1.13358	BINOMIAL	0.065478	21	0.955108	0.155236	1	1	0.772927	1
Lung_down	Peritoneal_Fibrosis	10	1.96434	1.35489	BINOMIAL	0.065478	30	0.999998	1.28402e-05	1	1	9.18818e-05	1
Lung_down	Hallopeau-Siemens_Disease	7	2.02982	1.37728	BINOMIAL	0.065478	31	0.99932	0.00335103	1	1	0.0190852	1
Lung_down	ADULT_SYNDROME	0	0.392868	0.605924	BINOMIAL	0.065478	6	0.666096	1	1	1	1	1
Lung_down	Pitt-Rogers-Danks_Syndrome	4	0.392868	0.605924	BINOMIAL	0.065478	6	0.999993	0.000247625	1	1	0.00155388	1
Lung_down	Abnormality_of_vision	7	3.14295	1.71381	BINOMIAL	0.065478	48	0.987917	0.0357359	1	1	0.18772	1
Lung_down	Severe_psychomotor_retardation	22	4.25607	1.99434	BINOMIAL	0.065478	65	1	6.82708e-11	1	1	8.23903e-10	1
Lung_down	Generalized_hypopigmentation_of_hair	3	0.392868	0.605924	BINOMIAL	0.065478	6	0.999752	0.00482994	1	1	0.0271587	1
Lung_down	Hyperlipoproteinemia_Type_I	4	1.04765	0.98947	BINOMIAL	0.065478	16	0.997149	0.0176946	1	1	0.0950513	1
Lung_down	Recurrent_bacterial_infection	7	3.73225	1.86758	BINOMIAL	0.065478	57	0.968424	0.0777487	1	1	0.397269	1
Lung_down	Dental_Fluorosis,_Acquired	2	0.720258	0.820425	BINOMIAL	0.065478	11	0.968881	0.159311	1	1	0.792809	1
Lung_down	X-Linked_Lymphoproliferative_Disorder	3	2.55364	1.54481	BINOMIAL	0.065478	39	0.749466	0.474617	1	1	1	1
Lung_down	Otitis_Media	15	6.41685	2.44881	BINOMIAL	0.065478	98	0.999376	0.00177766	1	1	0.0103606	1
Lung_down	Platelet_aggregation_measurement	3	0.392868	0.605924	BINOMIAL	0.065478	6	0.999752	0.00482994	1	1	0.0271587	1
Lung_down	Focal_Neurologic_Deficits	0	0.392868	0.605924	BINOMIAL	0.065478	6	0.666096	1	1	1	1	1
Lung_down	Gastroparesis	3	0.851214	0.891896	BINOMIAL	0.065478	13	0.991864	0.0489258	1	1	0.254399	1
Lung_down	Bagassosis	3	0.851214	0.891896	BINOMIAL	0.065478	13	0.991864	0.0489258	1	1	0.254399	1
Lung_down	Necrotizing_enterocolitis_in_fetus_OR_newborn	13	4.7799	2.11351	BINOMIAL	0.065478	73	0.999752	0.000850748	1	1	0.00508933	1
Lung_down	Meningiomas,_Multiple	8	1.30956	1.10626	BINOMIAL	0.065478	20	0.999998	2.07938e-05	1	1	0.000146007	1
Lung_down	Delayed_maturation_of_end_part_of_long_bone	3	0.851214	0.891896	BINOMIAL	0.065478	13	0.991864	0.0489258	1	1	0.254399	1
Lung_down	Precursor_B-cell_lymphoblastic_leukemia	66	22.9828	4.63443	BINOMIAL	0.065478	351	1	1.12343e-14	1	1	1.84504e-13	1
Lung_down	Chronic_esophagitis	0	0.32739	0.55313	BINOMIAL	0.065478	5	0.712767	1	1	1	1	1
Lung_down	Drug_Resistant_Epilepsy	19	3.79773	1.88389	BINOMIAL	0.065478	58	1	2.50235e-09	1	1	2.59259e-08	1
Lung_down	Low_density_lipoprotein_increased	4	0.785736	0.856906	BINOMIAL	0.065478	12	0.999355	0.00593795	1	1	0.0330833	1
Lung_down	Morvan's_Disease	2	0.458346	0.654473	BINOMIAL	0.065478	7	0.991958	0.0722155	1	1	0.369967	1
Lung_down	Opioid-Related_Disorders	0	0.392868	0.605924	BINOMIAL	0.065478	6	0.666096	1	1	1	1	1
Lung_down	Decreased_calvarial_ossification	2	0.523824	0.699661	BINOMIAL	0.065478	8	0.987756	0.0922061	1	1	0.46795	1
Lung_down	Aplasia/Hypoplasia_of_the_thymus	1	0.32739	0.55313	BINOMIAL	0.065478	5	0.96247	0.287233	1	1	1	1
Lung_down	Aplasia_of_eyebrows	3	1.37504	1.13358	BINOMIAL	0.065478	21	0.955108	0.155236	1	1	0.772927	1
Lung_down	Congenital_central_hypoventilation	5	1.70243	1.26133	BINOMIAL	0.065478	26	0.994199	0.0248977	1	1	0.132213	1
Lung_down	Occipital_Encephalocele	7	1.44052	1.16026	BINOMIAL	0.065478	22	0.999953	0.000365553	1	1	0.00225753	1
Lung_down	Progressive_Muscular_Atrophy	2	0.523824	0.699661	BINOMIAL	0.065478	8	0.987756	0.0922061	1	1	0.46795	1
Lung_down	Viral_gastroenteritis_due_to_Rotavirus	0	0.32739	0.55313	BINOMIAL	0.065478	5	0.712767	1	1	1	1	1
Lung_down	Polyneuropathy,_Familial	1	0.32739	0.55313	BINOMIAL	0.065478	5	0.96247	0.287233	1	1	1	1
Lung_down	Slurred_speech	3	1.11313	1.01992	BINOMIAL	0.065478	17	0.978037	0.0959316	1	1	0.486603	1
Lung_down	Immune_Complex_Diseases	0	0.392868	0.605924	BINOMIAL	0.065478	6	0.666096	1	1	1	1	1
Lung_down	Conical_incisor	2	0.65478	0.782245	BINOMIAL	0.065478	10	0.97623	0.136003	1	1	0.680645	1
Lung_down	Decreased_Libido	0	0.32739	0.55313	BINOMIAL	0.065478	5	0.712767	1	1	1	1	1
Lung_down	MYOPATHY,_MYOSIN_STORAGE_(disorder)	3	0.392868	0.605924	BINOMIAL	0.065478	6	0.999752	0.00482994	1	1	0.0271587	1
Lung_down	Bulbocavernosus_Reflex,_Decreased	0	0.32739	0.55313	BINOMIAL	0.065478	5	0.712767	1	1	1	1	1
Lung_down	Diaphyseal_thickening	4	0.785736	0.856906	BINOMIAL	0.065478	12	0.999355	0.00593795	1	1	0.0330833	1
Lung_down	Poor_wound_healing	1	0.589302	0.742102	BINOMIAL	0.065478	9	0.886443	0.456367	1	1	1	1
Lung_down	Thyroid_Hypoplasia	0	0.392868	0.605924	BINOMIAL	0.065478	6	0.666096	1	1	1	1	1
Lung_down	Abnormality_of_female_external_genitalia	1	0.589302	0.742102	BINOMIAL	0.065478	9	0.886443	0.456367	1	1	1	1
Lung_down	Lung_cancer_stage_I	3	0.523824	0.699661	BINOMIAL	0.065478	8	0.998962	0.0122436	1	1	0.0665777	1
Lung_down	Muscular_stiffness	11	2.81556	1.6221	BINOMIAL	0.065478	43	0.999986	7.64414e-05	1	1	0.000506093	1
Lung_down	Beta_thalassemia_minor	0	0.32739	0.55313	BINOMIAL	0.065478	5	0.712767	1	1	1	1	1
Lung_down	Adult_Medulloblastoma	16	4.12512	1.96342	BINOMIAL	0.065478	63	1	2.14249e-06	1	1	1.65339e-05	1
Lung_down	Hallucinations,_Visual	0	0.785736	0.856906	BINOMIAL	0.065478	12	0.443684	1	1	1	1	1
Lung_down	Mycoplasma_Infections	5	3.53581	1.81777	BINOMIAL	0.065478	54	0.859627	0.278219	1	1	1	1
Lung_down	Paget_Disease	7	2.22625	1.44239	BINOMIAL	0.065478	34	0.998688	0.00577216	1	1	0.0322149	1
Lung_down	Sparse_bone_trabeculae	1	0.32739	0.55313	BINOMIAL	0.065478	5	0.96247	0.287233	1	1	1	1
Lung_down	Frequent_fractures	21	4.64894	2.08436	BINOMIAL	0.065478	71	1	3.02079e-09	1	1	3.10988e-08	1
Lung_down	Spastic	6	2.0953	1.39932	BINOMIAL	0.065478	32	0.99595	0.0163278	1	1	0.0878544	1
Lung_down	Benign_Meningioma	10	1.76791	1.28536	BINOMIAL	0.065478	27	1	4.32581e-06	1	1	3.25572e-05	1
Lung_down	Tricho-dento-osseous_syndrome_(disorder)	1	0.392868	0.605924	BINOMIAL	0.065478	6	0.94612	0.333904	1	1	1	1
Lung_down	Urolithiasis	1	0.785736	0.856906	BINOMIAL	0.065478	12	0.81673	0.556316	1	1	1	1
Lung_down	Proximal_amyotrophy	2	1.1786	1.04949	BINOMIAL	0.065478	18	0.890243	0.331737	1	1	1	1
Lung_down	Acute_blood_cancer	1	0.458346	0.654473	BINOMIAL	0.065478	7	0.927784	0.377518	1	1	1	1
Lung_down	Liver_Failure	39	11.3932	3.263	BINOMIAL	0.065478	174	1	1.1008e-11	1	1	1.41248e-10	1
Lung_down	Amelogenesis_Imperfecta	9	2.81556	1.6221	BINOMIAL	0.065478	43	0.999626	0.00162142	1	1	0.0094727	1
Lung_down	Flat_acetabular_roof	6	1.04765	0.98947	BINOMIAL	0.065478	16	0.999965	0.000355409	1	1	0.00219907	1
Lung_down	Athetosis	6	1.44052	1.16026	BINOMIAL	0.065478	22	0.999634	0.0023554	1	1	0.0135735	1
Lung_down	Infective_endocarditis	6	2.0953	1.39932	BINOMIAL	0.065478	32	0.99595	0.0163278	1	1	0.0878544	1
Lung_down	Afro-textured_hair	5	1.11313	1.01992	BINOMIAL	0.065478	17	0.999481	0.00382332	1	1	0.0216863	1
Lung_down	Abnormal_Deep_Tendon_Reflex	0	0.32739	0.55313	BINOMIAL	0.065478	5	0.712767	1	1	1	1	1
Lung_down	Myasthenia_Gravis	19	10.8694	3.18711	BINOMIAL	0.065478	166	0.993691	0.0128317	1	1	0.0695812	1
Lung_down	Pigmentary_iris_degeneration	3	1.70243	1.26133	BINOMIAL	0.065478	26	0.913159	0.240592	1	1	1	1
Lung_down	Lymphocytic_infiltration	8	3.2739	1.74915	BINOMIAL	0.065478	50	0.995233	0.0153201	1	1	0.0825693	1
Lung_down	Ankylosis	1	0.32739	0.55313	BINOMIAL	0.065478	5	0.96247	0.287233	1	1	1	1
Lung_down	Granulomatous_disorder	1	0.65478	0.782245	BINOMIAL	0.065478	10	0.863997	0.491963	1	1	1	1
Lung_down	Contractures_of_the_joints_of_the_lower_limbs	2	0.720258	0.820425	BINOMIAL	0.065478	11	0.968881	0.159311	1	1	0.792809	1
Lung_down	Polyp_of_large_intestine	18	3.99416	1.932	BINOMIAL	0.065478	61	1	4.14008e-08	1	1	3.79306e-07	1
Lung_down	Eczema,_Infantile	3	2.35721	1.4842	BINOMIAL	0.065478	36	0.792288	0.422218	1	1	1	1
Lung_down	Osteoarthritis_of_hip	6	3.73225	1.86758	BINOMIAL	0.065478	57	0.922251	0.168198	1	1	0.835329	1
Lung_down	Peutz-Jeghers_Syndrome	17	3.60129	1.83453	BINOMIAL	0.065478	55	1	4.55687e-08	1	1	4.15927e-07	1
Lung_down	End_stage_renal_disease_due_to_hypertension	1	0.32739	0.55313	BINOMIAL	0.065478	5	0.96247	0.287233	1	1	1	1
Lung_down	Abnormality_of_aortic_arch	5	0.720258	0.820425	BINOMIAL	0.065478	11	0.999973	0.000397685	1	1	0.0024482	1
Lung_down	Rat_Adrenal_Gland_Pheochromocytoma	9	2.6846	1.58392	BINOMIAL	0.065478	41	0.999754	0.00113404	1	1	0.00668144	1
Lung_down	Thromboangiitis_Obliterans	8	3.07747	1.69587	BINOMIAL	0.065478	47	0.996907	0.0106672	1	1	0.0582657	1
Lung_down	Cholangiolocellular_Carcinoma	2	0.392868	0.605924	BINOMIAL	0.065478	6	0.99517	0.0538801	1	1	0.279265	1
Lung_down	Dyspepsia	2	1.57147	1.21185	BINOMIAL	0.065478	24	0.794613	0.472115	1	1	1	1
Lung_down	Lipidemia_retinalis	1	0.392868	0.605924	BINOMIAL	0.065478	6	0.94612	0.333904	1	1	1	1
Lung_down	Lung_Neoplasms	309	76.0855	8.43229	BINOMIAL	0.065478	1162	1	7.50005e-101	1	1	1.69867e-98	1
Lung_down	Hyperthyroxinemia,_Familial_Dysalbuminemic	1	0.392868	0.605924	BINOMIAL	0.065478	6	0.94612	0.333904	1	1	1	1
Lung_down	GRN-related_frontotemporal_dementia	15	4.19059	1.97894	BINOMIAL	0.065478	64	0.999997	1.27552e-05	1	1	9.13404e-05	1
Lung_down	Triangular_head_shape	6	1.24408	1.07825	BINOMIAL	0.065478	19	0.999871	0.00101519	1	1	0.00601759	1
Lung_down	Subarachnoid_Hemorrhage	14	5.9585	2.35974	BINOMIAL	0.065478	91	0.999179	0.00236764	1	1	0.013636	1
Lung_down	Barrett_Esophagus	61	20.5601	4.38336	BINOMIAL	0.065478	314	1	2.40838e-14	1	1	3.8705e-13	1
Lung_down	Abnormality_of_the_vagina	1	0.785736	0.856906	BINOMIAL	0.065478	12	0.81673	0.556316	1	1	1	1
Lung_down	Microphthalmos	51	14.1433	3.63554	BINOMIAL	0.065478	216	1	8.96232e-16	1	1	1.58698e-14	1
Lung_down	Globulin_gamma_serum_plasma_increased_result	3	0.65478	0.782245	BINOMIAL	0.065478	10	0.997199	0.0237704	1	1	0.126572	1
Lung_down	Isodicentric_Chromosome_15_Syndrome	1	1.37504	1.13358	BINOMIAL	0.065478	21	0.596101	0.758799	1	1	1	1
Lung_down	Cranioectodermal_Dysplasia	4	0.523824	0.699661	BINOMIAL	0.065478	8	0.999943	0.00103836	1	1	0.0061512	1
Lung_down	Protoplasmic_astrocytoma	7	1.89886	1.33211	BINOMIAL	0.065478	29	0.999584	0.00223152	1	1	0.0128901	1
Lung_down	Raynaud_Phenomenon	2	1.24408	1.07825	BINOMIAL	0.065478	19	0.875708	0.356143	1	1	1	1
Lung_down	Tobacco_Dependence	5	1.89886	1.33211	BINOMIAL	0.065478	29	0.989883	0.0382543	1	1	0.200624	1
Lung_down	SPONDYLOCOSTAL_DYSOSTOSIS,_AUTOSOMAL_RECESSIVE_3	0	0.392868	0.605924	BINOMIAL	0.065478	6	0.666096	1	1	1	1	1
Lung_down	Embryo_Loss	5	0.589302	0.742102	BINOMIAL	0.065478	9	0.999994	0.000121234	1	1	0.00078504	1
Lung_down	SPONDYLOCOSTAL_DYSOSTOSIS,_AUTOSOMAL_RECESSIVE_2	1	0.458346	0.654473	BINOMIAL	0.065478	7	0.927784	0.377518	1	1	1	1
Lung_down	Gastroesophageal_reflux_disease	69	15.7802	3.84018	BINOMIAL	0.065478	241	1	5.787e-26	1	1	2.02006e-24	1
Lung_down	Endometrioid_carcinoma_ovary	14	2.61912	1.56449	BINOMIAL	0.065478	40	1	1.20707e-07	1	1	1.06002e-06	1
Lung_down	Neurenteric_Cyst	5	1.83338	1.30895	BINOMIAL	0.065478	28	0.991514	0.0334031	1	1	0.17594	1
Lung_down	Idiopathic_Hypoparathyroidism	0	0.589302	0.742102	BINOMIAL	0.065478	9	0.543633	1	1	1	1	1
Lung_down	Positive_regitine_blocking_test	5	0.785736	0.856906	BINOMIAL	0.065478	12	0.999948	0.000644925	1	1	0.00390362	1
Lung_down	Precursor_T-Cell_Lymphoblastic_Leukemia-Lymphoma	93	25.6674	4.89763	BINOMIAL	0.065478	392	1	1.44801e-27	1	1	5.40315e-26	1
Lung_down	Rous_Sarcoma	13	3.2739	1.74915	BINOMIAL	0.065478	50	0.999997	1.43923e-05	1	1	0.000102461	1
Lung_down	Absent_sternal_ossification	1	0.32739	0.55313	BINOMIAL	0.065478	5	0.96247	0.287233	1	1	1	1
Lung_down	Hyperargininemia	2	0.523824	0.699661	BINOMIAL	0.065478	8	0.987756	0.0922061	1	1	0.46795	1
Lung_down	Meningeal_Neoplasms	2	0.392868	0.605924	BINOMIAL	0.065478	6	0.99517	0.0538801	1	1	0.279265	1
Lung_down	Neck_webbing	14	3.14295	1.71381	BINOMIAL	0.065478	48	1	1.52234e-06	1	1	1.19565e-05	1
Lung_down	Scleritis	1	0.32739	0.55313	BINOMIAL	0.065478	5	0.96247	0.287233	1	1	1	1
Lung_down	Malignant_melanoma_of_iris	3	0.589302	0.742102	BINOMIAL	0.065478	9	0.998228	0.0174794	1	1	0.093947	1
Lung_down	Failure_to_thrive_in_infant	7	1.57147	1.21185	BINOMIAL	0.065478	24	0.999904	0.000660579	1	1	0.00398846	1
Lung_down	Increased_serum_alanine	4	0.98217	0.95805	BINOMIAL	0.065478	15	0.997929	0.0139838	1	1	0.0756603	1
Lung_down	Disease_Exacerbation	54	9.36336	2.95808	BINOMIAL	0.065478	143	1	3.22575e-27	1	1	1.18999e-25	1
Lung_down	Cardiopulmonary_Arrest	4	0.851214	0.891896	BINOMIAL	0.065478	13	0.999008	0.00813637	1	1	0.0448444	1
Lung_down	Hypersomnia_with_Periodic_Respiration	1	0.65478	0.782245	BINOMIAL	0.065478	10	0.863997	0.491963	1	1	1	1
Lung_down	Large_bregma_sutures	13	3.99416	1.932	BINOMIAL	0.065478	61	0.999968	0.00013514	1	1	0.000869881	1
Lung_down	Focal_Emphysema	2	0.720258	0.820425	BINOMIAL	0.065478	11	0.968881	0.159311	1	1	0.792809	1
Lung_down	Waardenburg_Syndrome_Type_1	1	0.32739	0.55313	BINOMIAL	0.065478	5	0.96247	0.287233	1	1	1	1
Lung_down	Waardenburg_Syndrome_Type_2	1	0.523824	0.699661	BINOMIAL	0.065478	8	0.907794	0.418277	1	1	1	1
Lung_down	Cortical_visual_impairment	11	1.83338	1.30895	BINOMIAL	0.065478	28	1	7.14049e-07	1	1	5.79511e-06	1
Lung_down	Sensory_hearing_loss	0	0.851214	0.891896	BINOMIAL	0.065478	13	0.414633	1	1	1	1	1
Lung_down	trisomy_2	2	0.392868	0.605924	BINOMIAL	0.065478	6	0.99517	0.0538801	1	1	0.279265	1
Lung_down	AMYOTROPHIC_LATERAL_SCLEROSIS_1	24	6.08946	2.38553	BINOMIAL	0.065478	93	1	4.85613e-09	1	1	4.89584e-08	1
Lung_down	AROMATASE_EXCESS_SYNDROME	2	0.65478	0.782245	BINOMIAL	0.065478	10	0.97623	0.136003	1	1	0.680645	1
Lung_down	Exudative_retinopathy	4	0.785736	0.856906	BINOMIAL	0.065478	12	0.999355	0.00593795	1	1	0.0330833	1
Lung_down	Hereditary_liability_to_pressure_palsies	5	0.916692	0.925564	BINOMIAL	0.065478	14	0.999851	0.00145933	1	1	0.00854627	1
Lung_down	Recurrent_respiratory_infections	54	13.6849	3.57615	BINOMIAL	0.065478	209	1	1.83754e-18	1	1	4.04882e-17	1
Lung_down	Measles	21	8.25023	2.77669	BINOMIAL	0.065478	126	0.999977	7.15068e-05	1	1	0.000474713	1
Lung_down	Renal_dysplasia_and_retinal_aplasia_(disorder)	5	1.11313	1.01992	BINOMIAL	0.065478	17	0.999481	0.00382332	1	1	0.0216863	1
Lung_down	Craniofacial_Abnormalities	51	12.048	3.35546	BINOMIAL	0.065478	184	1	6.01826e-19	1	1	1.3791e-17	1
Lung_down	Pseudolymphoma	7	1.1786	1.04949	BINOMIAL	0.065478	18	0.999992	8.61016e-05	1	1	0.00056735	1
Lung_down	Yolk_Sac_Tumor	6	2.6846	1.58392	BINOMIAL	0.065478	41	0.983809	0.0493098	1	1	0.256122	1
Lung_down	Hallervorden-Spatz_Syndrome	7	1.57147	1.21185	BINOMIAL	0.065478	24	0.999904	0.000660579	1	1	0.00398846	1
Lung_down	Leukemia,_B-Cell	24	7.20258	2.59441	BINOMIAL	0.065478	110	1	1.57991e-07	1	1	1.36771e-06	1
Lung_down	Venous_retinal_branch_occlusion	3	0.523824	0.699661	BINOMIAL	0.065478	8	0.998962	0.0122436	1	1	0.0665777	1
Lung_down	Miller_Fisher_Syndrome	1	0.32739	0.55313	BINOMIAL	0.065478	5	0.96247	0.287233	1	1	1	1
Lung_down	Malignant_Meningioma	14	2.55364	1.54481	BINOMIAL	0.065478	39	1	8.35236e-08	1	1	7.44223e-07	1
Lung_down	Vertigo,_Paroxysmal	5	0.785736	0.856906	BINOMIAL	0.065478	12	0.999948	0.000644925	1	1	0.00390362	1
Lung_down	Other_anxiety_states	2	0.98217	0.95805	BINOMIAL	0.065478	15	0.929344	0.257313	1	1	1	1
Lung_down	Mild_cognitive_disorder	30	9.49431	2.9787	BINOMIAL	0.065478	145	1	1.75898e-08	1	1	1.66966e-07	1
Lung_down	Hydrops_Fetalis,_Non-Immune	8	1.50599	1.18633	BINOMIAL	0.065478	23	0.999992	6.77442e-05	1	1	0.000450349	1
Lung_down	Dural_ectasia	2	0.32739	0.55313	BINOMIAL	0.065478	5	0.997461	0.0375301	1	1	0.197038	1
Lung_down	Muscle_fiber_splitting	1	0.589302	0.742102	BINOMIAL	0.065478	9	0.886443	0.456367	1	1	1	1
Lung_down	Skeletal_malformation	2	0.32739	0.55313	BINOMIAL	0.065478	5	0.997461	0.0375301	1	1	0.197038	1
Lung_down	Oral_Ulcer	5	1.96434	1.35489	BINOMIAL	0.065478	30	0.98804	0.0435133	1	1	0.227104	1
Lung_down	Cerebral_Primitive_Neuroectodermal_Tumor	3	0.65478	0.782245	BINOMIAL	0.065478	10	0.997199	0.0237704	1	1	0.126572	1
Lung_down	Porencephaly	1	0.589302	0.742102	BINOMIAL	0.065478	9	0.886443	0.456367	1	1	1	1
Lung_down	Vesicular_Stomatitis	24	8.18475	2.76565	BINOMIAL	0.065478	125	0.999999	1.84116e-06	1	1	1.4322e-05	1
Lung_down	Facial_muscle_weakness_of_muscles_innervated_by_CN_VII	25	5.63111	2.29399	BINOMIAL	0.065478	86	1	1.49156e-10	1	1	1.73759e-09	1
Lung_down	growth_hormone_treatment	2	0.851214	0.891896	BINOMIAL	0.065478	13	0.951074	0.207697	1	1	1	1
Lung_down	Spondylolisthesis	1	0.523824	0.699661	BINOMIAL	0.065478	8	0.907794	0.418277	1	1	1	1
Lung_down	Brisk_reflexes	2	0.720258	0.820425	BINOMIAL	0.065478	11	0.968881	0.159311	1	1	0.792809	1
Lung_down	Congenital_diaphragmatic_hernia	20	5.9585	2.35974	BINOMIAL	0.065478	91	1	1.45905e-06	1	1	1.14779e-05	1
Lung_down	Nasal_Type_Extranodal_NK/T-Cell_Lymphoma	1	1.1786	1.04949	BINOMIAL	0.065478	18	0.668263	0.704463	1	1	1	1
Lung_down	Retinoschisis	1	0.65478	0.782245	BINOMIAL	0.065478	10	0.863997	0.491963	1	1	1	1
Lung_down	Duodenal_atresia	1	0.523824	0.699661	BINOMIAL	0.065478	8	0.907794	0.418277	1	1	1	1
Lung_down	Sarcomatoid_Renal_Cell_Carcinoma	32	8.11928	2.75457	BINOMIAL	0.065478	124	1	1.46428e-11	1	1	1.86901e-10	1
Lung_down	Superficial_ulcer	12	4.91085	2.14226	BINOMIAL	0.065478	75	0.998895	0.00338169	1	1	0.0192485	1
Lung_down	Pyloric_Stenosis,_Infantile_Hypertrophic_1	1	0.32739	0.55313	BINOMIAL	0.065478	5	0.96247	0.287233	1	1	1	1
Lung_down	Extravascular_Hemolysis	2	0.392868	0.605924	BINOMIAL	0.065478	6	0.99517	0.0538801	1	1	0.279265	1
Lung_down	Agitation	10	2.0953	1.39932	BINOMIAL	0.065478	32	0.999997	2.44222e-05	1	1	0.000170013	1
Lung_down	Rotting_teeth	21	6.08946	2.38553	BINOMIAL	0.065478	93	1	5.00533e-07	1	1	4.11366e-06	1
Lung_down	BRACHYDACTYLY,_TYPE_A1_(disorder)	0	0.458346	0.654473	BINOMIAL	0.065478	7	0.622482	1	1	1	1	1
Lung_down	Absent_palmar_crease	1	0.392868	0.605924	BINOMIAL	0.065478	6	0.94612	0.333904	1	1	1	1
Lung_down	Skin_symptom	2	0.785736	0.856906	BINOMIAL	0.065478	12	0.960487	0.18327	1	1	0.907407	1
Lung_down	Lissencephaly	21	4.05964	1.94777	BINOMIAL	0.065478	62	1	1.809e-10	1	1	2.09238e-09	1
Lung_down	Narrowing_of_ear_canal	7	1.11313	1.01992	BINOMIAL	0.065478	17	0.999995	5.57812e-05	1	1	0.000374399	1
Lung_down	15q24_Microdeletion	1	0.32739	0.55313	BINOMIAL	0.065478	5	0.96247	0.287233	1	1	1	1
Lung_down	Stage_III_Breast_Cancer_AJCC_v7	1	0.523824	0.699661	BINOMIAL	0.065478	8	0.907794	0.418277	1	1	1	1
Lung_down	Hepatic_Form_of_Wilson_Disease	2	1.57147	1.21185	BINOMIAL	0.065478	24	0.794613	0.472115	1	1	1	1
Lung_down	Stage_III_Breast_Cancer_AJCC_v6	1	0.523824	0.699661	BINOMIAL	0.065478	8	0.907794	0.418277	1	1	1	1
Lung_down	Progressive_sensorineural_hearing_impairment	6	2.55364	1.54481	BINOMIAL	0.065478	39	0.987591	0.0399253	1	1	0.208825	1
Lung_down	Malignant_neoplasm_of_larynx	28	8.25023	2.77669	BINOMIAL	0.065478	126	1	1.00166e-08	1	1	9.83384e-08	1
Lung_down	Streak_ovary	1	1.24408	1.07825	BINOMIAL	0.065478	19	0.643857	0.723815	1	1	1	1
Lung_down	Amyloid_Neuropathies,_Familial	2	0.785736	0.856906	BINOMIAL	0.065478	12	0.960487	0.18327	1	1	0.907407	1
Lung_down	American_cutaneous_leishmaniasis	2	0.785736	0.856906	BINOMIAL	0.065478	12	0.960487	0.18327	1	1	0.907407	1
Lung_down	Diabetes	261	80.4725	8.67198	BINOMIAL	0.065478	1229	1	1.24303e-63	1	1	1.47633e-61	1
Lung_down	Subcutaneous_hemorrhage	3	0.65478	0.782245	BINOMIAL	0.065478	10	0.997199	0.0237704	1	1	0.126572	1
Lung_down	Atypical_Hemolytic_Uremic_Syndrome	5	1.76791	1.28536	BINOMIAL	0.065478	27	0.992948	0.0289536	1	1	0.153166	1
Lung_down	Simple_Endometrial_Hyperplasia	1	0.458346	0.654473	BINOMIAL	0.065478	7	0.927784	0.377518	1	1	1	1
Lung_down	Posterior_fossa_cyst	5	0.65478	0.782245	BINOMIAL	0.065478	10	0.999987	0.000229327	1	1	0.00144371	1
Lung_down	Sensory_denervation_disorder	0	0.458346	0.654473	BINOMIAL	0.065478	7	0.622482	1	1	1	1	1
Lung_down	Tubulointerstitial_scarring	2	0.851214	0.891896	BINOMIAL	0.065478	13	0.951074	0.207697	1	1	1	1
Lung_down	Involutional_Depression	3	1.24408	1.07825	BINOMIAL	0.065478	19	0.967762	0.124292	1	1	0.624278	1
Lung_down	Absence_of_pubertal_development	7	1.44052	1.16026	BINOMIAL	0.065478	22	0.999953	0.000365553	1	1	0.00225753	1
Lung_down	Sense_of_smell_impaired	8	2.48817	1.52488	BINOMIAL	0.065478	38	0.999369	0.0027972	1	1	0.0160246	1
Lung_down	Viral_meningitis	2	0.851214	0.891896	BINOMIAL	0.065478	13	0.951074	0.207697	1	1	1	1
Lung_down	Acute_hepatitis	4	1.44052	1.16026	BINOMIAL	0.065478	22	0.987621	0.052117	1	1	0.270414	1
Lung_down	Enophthalmos	35	6.61328	2.48601	BINOMIAL	0.065478	101	1	8.05001e-17	1	1	1.54633e-15	1
Lung_down	Myopathies,_Nemaline	9	1.96434	1.35489	BINOMIAL	0.065478	30	0.999987	8.91875e-05	1	1	0.000585703	1
Lung_down	Scarlet_Fever	1	0.392868	0.605924	BINOMIAL	0.065478	6	0.94612	0.333904	1	1	1	1
Lung_down	Neonatal_Death	7	1.30956	1.10626	BINOMIAL	0.065478	20	0.999979	0.000186656	1	1	0.00118658	1
Lung_down	Medulloepithelioma	3	0.720258	0.820425	BINOMIAL	0.065478	11	0.995826	0.0311191	1	1	0.164354	1
Lung_down	Pneumonia_in_children	0	0.32739	0.55313	BINOMIAL	0.065478	5	0.712767	1	1	1	1	1
Lung_down	Erythema_Chronicum_Migrans	2	1.30956	1.10626	BINOMIAL	0.065478	20	0.860527	0.380217	1	1	1	1
Lung_down	Adult_Lymphoma	9	3.2739	1.74915	BINOMIAL	0.065478	50	0.998684	0.00476652	1	1	0.0268175	1
Lung_down	Depressed_nasal_bridge	93	17.941	4.09466	BINOMIAL	0.065478	274	1	3.78035e-41	1	1	2.28676e-39	1
Lung_down	Scar_Tissue	3	0.392868	0.605924	BINOMIAL	0.065478	6	0.999752	0.00482994	1	1	0.0271587	1
Lung_down	Ectodermal_Dysplasia	11	3.60129	1.83453	BINOMIAL	0.065478	55	0.999809	0.000768023	1	1	0.0046143	1
Lung_down	Flared_iliac_wings	4	1.1786	1.04949	BINOMIAL	0.065478	18	0.994989	0.0268061	1	1	0.142037	1
Lung_down	Radiation_Injuries,_Experimental	2	0.720258	0.820425	BINOMIAL	0.065478	11	0.968881	0.159311	1	1	0.792809	1
Lung_down	Familial_cold_urticaria	1	0.916692	0.925564	BINOMIAL	0.065478	14	0.767574	0.612516	1	1	1	1
Lung_down	Pituitary_carcinoma	10	1.63695	1.23684	BINOMIAL	0.065478	25	1	1.89289e-06	1	1	1.47009e-05	1
Lung_down	High_forehead	42	8.70858	2.85278	BINOMIAL	0.065478	133	1	3.65315e-18	1	1	7.83656e-17	1
Lung_down	Miosis_disorder	3	0.720258	0.820425	BINOMIAL	0.065478	11	0.995826	0.0311191	1	1	0.164354	1
Lung_down	Severe_visual_impairment	4	2.02982	1.37728	BINOMIAL	0.065478	31	0.950816	0.142108	1	1	0.70901	1
Lung_down	Dizziness	8	3.40486	1.78379	BINOMIAL	0.065478	52	0.993777	0.0191426	1	1	0.102546	1
Lung_down	Ovarian_dysgenesis	2	0.65478	0.782245	BINOMIAL	0.065478	10	0.97623	0.136003	1	1	0.680645	1
Lung_down	Dryness_of_eye	8	3.14295	1.71381	BINOMIAL	0.065478	48	0.996411	0.0120828	1	1	0.0657398	1
Lung_down	Simple_syndactyly_of_toes,_first_web_space	11	2.29173	1.46345	BINOMIAL	0.065478	35	0.999999	9.03415e-06	1	1	6.55615e-05	1
Lung_down	Medullomyoblastoma	14	2.81556	1.6221	BINOMIAL	0.065478	43	1	3.37976e-07	1	1	2.82779e-06	1
Lung_down	Biliary_stricture	1	1.04765	0.98947	BINOMIAL	0.065478	16	0.717767	0.661599	1	1	1	1
Lung_down	Carcinoma,_Papillary	52	12.5063	3.41869	BINOMIAL	0.065478	191	1	6.51384e-19	1	1	1.48567e-17	1
Lung_down	Cardiac_dilatation	2	0.392868	0.605924	BINOMIAL	0.065478	6	0.99517	0.0538801	1	1	0.279265	1
Lung_down	Chronic_synovitis	1	0.392868	0.605924	BINOMIAL	0.065478	6	0.94612	0.333904	1	1	1	1
Lung_down	Muscular_Dystrophy,_Duchenne	40	12.048	3.35546	BINOMIAL	0.065478	184	1	1.66749e-11	1	1	2.12283e-10	1
Lung_down	Rasmussen_Syndrome	0	0.392868	0.605924	BINOMIAL	0.065478	6	0.666096	1	1	1	1	1
Lung_down	Abnormality_of_the_intestine	0	0.523824	0.699661	BINOMIAL	0.065478	8	0.581723	1	1	1	1	1
Lung_down	ESTROGEN_RESISTANCE	7	1.89886	1.33211	BINOMIAL	0.065478	29	0.999584	0.00223152	1	1	0.0128901	1
Lung_down	Axenfeld-Rieger_syndrome	1	0.785736	0.856906	BINOMIAL	0.065478	12	0.81673	0.556316	1	1	1	1
Lung_down	Cholestasis	60	20.2982	4.35535	BINOMIAL	0.065478	310	1	4.6208e-14	1	1	7.29367e-13	1
Lung_down	Polycystic_Kidney,_Autosomal_Dominant	44	10.3455	3.10936	BINOMIAL	0.065478	158	1	1.19557e-16	1	1	2.2653e-15	1
Lung_down	Pseudohypoaldosteronism,_Type_I,_Autosomal_Dominant	4	0.785736	0.856906	BINOMIAL	0.065478	12	0.999355	0.00593795	1	1	0.0330833	1
Lung_down	Reflex,_Biceps,_Decreased	0	0.32739	0.55313	BINOMIAL	0.065478	5	0.712767	1	1	1	1	1
Lung_down	Myotonic_Disorders	3	0.458346	0.654473	BINOMIAL	0.065478	7	0.999452	0.00804165	1	1	0.0443726	1
Lung_down	Exanthema	30	14.0778	3.62712	BINOMIAL	0.065478	215	0.999968	7.89712e-05	1	1	0.000521778	1
Lung_down	Cockayne_Syndrome	23	4.64894	2.08436	BINOMIAL	0.065478	71	1	7.02514e-11	1	1	8.45708e-10	1
Lung_down	Ameloblastoma	19	3.66677	1.85113	BINOMIAL	0.065478	56	1	1.27431e-09	1	1	1.3668e-08	1
Lung_down	Chronic_urticaria	2	1.44052	1.16026	BINOMIAL	0.065478	22	0.828482	0.427137	1	1	1	1
Lung_down	Hepatic_Fibrosis,_Congenital	4	2.02982	1.37728	BINOMIAL	0.065478	31	0.950816	0.142108	1	1	0.70901	1
Lung_down	Lipoblastoma	1	0.65478	0.782245	BINOMIAL	0.065478	10	0.863997	0.491963	1	1	1	1
Lung_down	Narrow_vertebral_interpedicular_distance	1	0.392868	0.605924	BINOMIAL	0.065478	6	0.94612	0.333904	1	1	1	1
Lung_down	Lymphoma,_Large-Cell,_Follicular	15	5.10729	2.18469	BINOMIAL	0.065478	78	0.999961	0.000146171	1	1	0.000940263	1
Lung_down	Papillary_and_follicular_adenocarcinoma	1	0.32739	0.55313	BINOMIAL	0.065478	5	0.96247	0.287233	1	1	1	1
Lung_down	VITILIGO-ASSOCIATED_MULTIPLE_AUTOIMMUNE_DISEASE_SUSCEPTIBILITY_1_(finding)	34	10.2801	3.09951	BINOMIAL	0.065478	157	1	5.82932e-10	1	1	6.49563e-09	1
Lung_down	Fatty_replacement_of_skeletal_muscle	3	0.32739	0.55313	BINOMIAL	0.065478	5	0.999913	0.00253879	1	1	0.0145872	1
Lung_down	Tumor_necrosis_factor_receptor_associated_periodic_syndrome_[TRAPS]	0	0.32739	0.55313	BINOMIAL	0.065478	5	0.712767	1	1	1	1	1
Lung_down	Disproportionate_short_stature	3	0.851214	0.891896	BINOMIAL	0.065478	13	0.991864	0.0489258	1	1	0.254399	1
Lung_down	Empyema	6	0.916692	0.925564	BINOMIAL	0.065478	14	0.999988	0.000149404	1	1	0.000958531	1
Lung_down	Congenital_abnormality_of_vein	6	1.24408	1.07825	BINOMIAL	0.065478	19	0.999871	0.00101519	1	1	0.00601759	1
Lung_down	Vitamin_D-Resistant_Rickets,_X-Linked	4	1.76791	1.28536	BINOMIAL	0.065478	27	0.971046	0.0969081	1	1	0.4913	1
Lung_down	Cardiovascular_Diseases	164	50.2871	6.85525	BINOMIAL	0.065478	768	1	5.32348e-41	1	1	3.1807e-39	1
Lung_down	Serous_cystadenoma,_borderline_malignancy	3	0.32739	0.55313	BINOMIAL	0.065478	5	0.999913	0.00253879	1	1	0.0145872	1
Lung_down	Vertebral_wedging	2	0.392868	0.605924	BINOMIAL	0.065478	6	0.99517	0.0538801	1	1	0.279265	1
Lung_down	Hamartoma_Syndrome,_Multiple	35	8.6431	2.84204	BINOMIAL	0.065478	132	1	7.10746e-13	1	1	1.01644e-11	1
Lung_down	Creutzfeldt-Jakob_disease	13	5.56563	2.28062	BINOMIAL	0.065478	85	0.998784	0.00350798	1	1	0.0199557	1
Lung_down	Gastrointestinal_polyps	2	0.392868	0.605924	BINOMIAL	0.065478	6	0.99517	0.0538801	1	1	0.279265	1
Lung_down	Facial_diplegia	3	0.851214	0.891896	BINOMIAL	0.065478	13	0.991864	0.0489258	1	1	0.254399	1
Lung_down	Sparse_and_thin_eyebrow	15	3.73225	1.86758	BINOMIAL	0.065478	57	1	2.73117e-06	1	1	2.08618e-05	1
Lung_down	Adrenal_gland_hypofunction	6	2.29173	1.46345	BINOMIAL	0.065478	35	0.993186	0.0247628	1	1	0.131568	1
Lung_down	Adult-Onset_Idiopathic_Torsion_Dystonias	2	0.458346	0.654473	BINOMIAL	0.065478	7	0.991958	0.0722155	1	1	0.369967	1
Lung_down	Weight_decreased	32	10.411	3.11918	BINOMIAL	0.065478	159	1	1.21489e-08	1	1	1.17729e-07	1
Lung_down	Giant_Cell_Glioblastoma	23	4.84537	2.12794	BINOMIAL	0.065478	74	1	1.80275e-10	1	1	2.08763e-09	1
Lung_down	Gram-Negative_Bacterial_Infections	0	0.523824	0.699661	BINOMIAL	0.065478	8	0.581723	1	1	1	1	1
Lung_down	WARFARIN_SENSITIVITY_(disorder)	0	0.32739	0.55313	BINOMIAL	0.065478	5	0.712767	1	1	1	1	1
Lung_down	Desmoplastic_Small_Round_Cell_Tumor	6	0.916692	0.925564	BINOMIAL	0.065478	14	0.999988	0.000149404	1	1	0.000958531	1
Lung_down	Basal_Cell_Nevus_Syndrome	13	2.88103	1.64085	BINOMIAL	0.065478	44	1	3.0528e-06	1	1	2.31913e-05	1
Lung_down	Abnormal_visual_pursuit	4	1.1786	1.04949	BINOMIAL	0.065478	18	0.994989	0.0268061	1	1	0.142037	1
Lung_down	Primary_amyloidosis	8	1.70243	1.26133	BINOMIAL	0.065478	26	0.999975	0.000180759	1	1	0.00115135	1
Lung_down	Potter's_facies	1	0.65478	0.782245	BINOMIAL	0.065478	10	0.863997	0.491963	1	1	1	1
Lung_down	Episodic_tachypnea	5	1.44052	1.16026	BINOMIAL	0.065478	22	0.997645	0.0123788	1	1	0.0672754	1
Lung_down	Waardenburg_Syndrome	1	0.720258	0.820425	BINOMIAL	0.065478	11	0.840689	0.525228	1	1	1	1
Lung_down	Epiphyseal_dysplasia	4	1.30956	1.10626	BINOMIAL	0.065478	20	0.991873	0.038265	1	1	0.200572	1
Lung_down	Hereditary_nonpolyposis_colorectal_carcinoma	10	1.63695	1.23684	BINOMIAL	0.065478	25	1	1.89289e-06	1	1	1.47009e-05	1
Lung_down	PTEN_Hamartoma_Tumor_Syndrome	4	0.720258	0.820425	BINOMIAL	0.065478	11	0.999602	0.00417361	1	1	0.0235907	1
Lung_down	Prescription_Drug_Abuse	28	7.52997	2.65272	BINOMIAL	0.065478	115	1	1.12543e-09	1	1	1.21379e-08	1
Lung_down	Infective_cystitis	5	1.1786	1.04949	BINOMIAL	0.065478	18	0.999265	0.00501105	1	1	0.0281283	1
Lung_down	Extraosseous_Ewings_sarcoma-primitive_neuroepithelial_tumor	2	0.458346	0.654473	BINOMIAL	0.065478	7	0.991958	0.0722155	1	1	0.369967	1
Lung_down	THROMBOCYTOPENIA_1_(disorder)	5	1.1786	1.04949	BINOMIAL	0.065478	18	0.999265	0.00501105	1	1	0.0281283	1
Lung_down	Major_Depressive_Disorder	105	32.9354	5.54787	BINOMIAL	0.065478	503	1	4.6532e-26	1	1	1.63601e-24	1
Lung_down	Apraxia_of_Phonation	2	0.65478	0.782245	BINOMIAL	0.065478	10	0.97623	0.136003	1	1	0.680645	1
Lung_down	Thyroid_Agenesis	2	1.83338	1.30895	BINOMIAL	0.065478	28	0.72332	0.555299	1	1	1	1
Lung_down	Pyramidal_sign	11	4.05964	1.94777	BINOMIAL	0.065478	62	0.999385	0.00213965	1	1	0.0123741	1
Lung_down	Gaucher_Disease,_Type_1	1	0.785736	0.856906	BINOMIAL	0.065478	12	0.81673	0.556316	1	1	1	1
Lung_down	Niemann-Pick_Disease,_Type_C1	5	0.785736	0.856906	BINOMIAL	0.065478	12	0.999948	0.000644925	1	1	0.00390362	1
Lung_down	Thrombotic_Infarction,_Middle_Cerebral_Artery	6	2.22625	1.44239	BINOMIAL	0.065478	34	0.994228	0.0216859	1	1	0.115789	1
Lung_down	Hypocalciuria	0	0.65478	0.782245	BINOMIAL	0.065478	10	0.508037	1	1	1	1	1
Lung_down	Ketoacidosis	3	0.851214	0.891896	BINOMIAL	0.065478	13	0.991864	0.0489258	1	1	0.254399	1
Lung_down	Inflammatory_pain	8	4.71442	2.09898	BINOMIAL	0.065478	72	0.954922	0.0981116	1	1	0.497143	1
Lung_down	Parkinsonian_Disorders	54	13.7504	3.58469	BINOMIAL	0.065478	210	1	2.31527e-18	1	1	5.06705e-17	1
Lung_down	Pancreatic_intraepithelial_neoplasia	19	7.33354	2.61789	BINOMIAL	0.065478	112	0.999961	0.000121265	1	1	0.000784716	1
Lung_down	Conjunctivitis,_recurrent	9	2.61912	1.56449	BINOMIAL	0.065478	40	0.999802	0.000939201	1	1	0.005591	1
Lung_down	NESTOR-GUILLERMO_PROGERIA_SYNDROME	2	0.32739	0.55313	BINOMIAL	0.065478	5	0.997461	0.0375301	1	1	0.197038	1
Lung_down	Miller-McKusick-Malvaux-Syndrome_(3M_Syndrome)	4	0.589302	0.742102	BINOMIAL	0.065478	9	0.999879	0.00177206	1	1	0.0103342	1
Lung_down	Timothy_syndrome	4	1.24408	1.07825	BINOMIAL	0.065478	19	0.993562	0.0322375	1	1	0.169984	1
Lung_down	Ocular_Headache	0	0.32739	0.55313	BINOMIAL	0.065478	5	0.712767	1	1	1	1	1
Lung_down	Abnormality_of_the_humerus	2	0.392868	0.605924	BINOMIAL	0.065478	6	0.99517	0.0538801	1	1	0.279265	1
Lung_down	Secondary_malignant_neoplasm_of_prostate	2	0.32739	0.55313	BINOMIAL	0.065478	5	0.997461	0.0375301	1	1	0.197038	1
Lung_down	Cone-rod_synaptic_disorder,_congenital_nonprogressive	0	0.916692	0.925564	BINOMIAL	0.065478	14	0.387484	1	1	1	1	1
Lung_down	Testosterone_measurement	0	0.32739	0.55313	BINOMIAL	0.065478	5	0.712767	1	1	1	1	1
Lung_down	Disease_caused_by_Shigella_sonnei	1	0.32739	0.55313	BINOMIAL	0.065478	5	0.96247	0.287233	1	1	1	1
Lung_down	Neoplasms,_Germ_Cell_and_Embryonal	5	2.22625	1.44239	BINOMIAL	0.065478	34	0.978314	0.0686773	1	1	0.352582	1
Lung_down	Abdominal_sepsis	0	0.392868	0.605924	BINOMIAL	0.065478	6	0.666096	1	1	1	1	1
Lung_down	Snowflake_vitreoretinal_degeneration	0	0.32739	0.55313	BINOMIAL	0.065478	5	0.712767	1	1	1	1	1
Lung_down	Autoimmune_thyroid_disease	16	8.25023	2.77669	BINOMIAL	0.065478	126	0.996367	0.00837546	1	1	0.0460839	1
Lung_down	Primary_hypercholesterolemia	2	0.589302	0.742102	BINOMIAL	0.065478	9	0.982521	0.113557	1	1	0.571834	1
Lung_down	Carcinoma_of_bladder	308	74.7759	8.35941	BINOMIAL	0.065478	1142	1	2.97423e-102	1	1	7.06489e-100	1
Lung_down	Opportunistic_Infections	3	1.89886	1.33211	BINOMIAL	0.065478	29	0.88143	0.294923	1	1	1	1
Lung_down	Anoxemia	8	2.16077	1.42102	BINOMIAL	0.065478	33	0.999799	0.00106397	1	1	0.00629527	1
Lung_down	Malignant_neoplasm_of_stomach_stage_IV	12	2.55364	1.54481	BINOMIAL	0.065478	39	0.999999	4.55378e-06	1	1	3.41411e-05	1
Lung_down	EPILEPSY,_PYRIDOXINE-DEPENDENT	3	0.720258	0.820425	BINOMIAL	0.065478	11	0.995826	0.0311191	1	1	0.164354	1
Lung_down	Increased_fibular_diameter	0	0.32739	0.55313	BINOMIAL	0.065478	5	0.712767	1	1	1	1	1
Lung_down	Delayed_ossification_of_carpal_bones	2	0.458346	0.654473	BINOMIAL	0.065478	7	0.991958	0.0722155	1	1	0.369967	1
Lung_down	Cessation_of_head_growth	3	0.32739	0.55313	BINOMIAL	0.065478	5	0.999913	0.00253879	1	1	0.0145872	1
Lung_down	Spinocerebellar_Degeneration	3	0.65478	0.782245	BINOMIAL	0.065478	10	0.997199	0.0237704	1	1	0.126572	1
Lung_down	Polymorphous_light_eruption	2	0.785736	0.856906	BINOMIAL	0.065478	12	0.960487	0.18327	1	1	0.907407	1
Lung_down	Enlarged_thorax	5	1.44052	1.16026	BINOMIAL	0.065478	22	0.997645	0.0123788	1	1	0.0672754	1
Lung_down	Ostium_secundum_atrial_septal_defect	6	1.50599	1.18633	BINOMIAL	0.065478	23	0.999504	0.00301172	1	1	0.017203	1
Lung_down	Thromboembolism	2	1.1786	1.04949	BINOMIAL	0.065478	18	0.890243	0.331737	1	1	1	1
Lung_down	Congenital_dyserythropoietic_anemia,_type_II	3	0.916692	0.925564	BINOMIAL	0.065478	14	0.989193	0.0593218	1	1	0.306328	1
Lung_down	Ptosis	8	2.6846	1.58392	BINOMIAL	0.065478	41	0.998866	0.00458899	1	1	0.0258785	1
Lung_down	Papillary_Meningioma	7	0.98217	0.95805	BINOMIAL	0.065478	15	0.999999	2.07471e-05	1	1	0.000145784	1
Lung_down	Thrombocythemia,_Essential	35	9.2324	2.93733	BINOMIAL	0.065478	141	1	5.62292e-12	1	1	7.40022e-11	1
Lung_down	Small_for_gestational_age_(disorder)	24	6.02398	2.37267	BINOMIAL	0.065478	92	1	3.84237e-09	1	1	3.91022e-08	1
Lung_down	Acute_Erythroblastic_Leukemia	53	14.2087	3.64395	BINOMIAL	0.065478	217	1	5.27843e-17	1	1	1.02813e-15	1
Lung_down	Idiopathic_Inflammatory_Myopathies	5	3.92868	1.9161	BINOMIAL	0.065478	60	0.80189	0.356677	1	1	1	1
Lung_down	Congenital_atresia_of_pulmonary_valve	1	0.392868	0.605924	BINOMIAL	0.065478	6	0.94612	0.333904	1	1	1	1
Lung_down	stage,_non-small_cell_lung_cancer	11	4.25607	1.99434	BINOMIAL	0.065478	65	0.999045	0.0031468	1	1	0.0179535	1
Lung_down	Hypoplastic_scapulae	5	1.11313	1.01992	BINOMIAL	0.065478	17	0.999481	0.00382332	1	1	0.0216863	1
Lung_down	Muscle_Hypertonia	42	7.52997	2.65272	BINOMIAL	0.065478	115	1	7.11067e-21	1	1	1.84669e-19	1
Lung_down	Dilation_of_lateral_ventricles	1	0.523824	0.699661	BINOMIAL	0.065478	8	0.907794	0.418277	1	1	1	1
Lung_down	Malattia_Leventinese	3	0.392868	0.605924	BINOMIAL	0.065478	6	0.999752	0.00482994	1	1	0.0271587	1
Lung_down	Disease_due_to_Papilloma_virus	4	1.11313	1.01992	BINOMIAL	0.065478	17	0.996177	0.0219627	1	1	0.117203	1
Lung_down	Moyamoya_Disease	14	3.14295	1.71381	BINOMIAL	0.065478	48	1	1.52234e-06	1	1	1.19565e-05	1
Lung_down	Thin_face	18	4.05964	1.94777	BINOMIAL	0.065478	62	1	5.47512e-08	1	1	4.96483e-07	1
Lung_down	MENTAL_RETARDATION,_X-LINKED,_SNYDER-ROBINSON_TYPE	1	0.589302	0.742102	BINOMIAL	0.065478	9	0.886443	0.456367	1	1	1	1
Lung_down	Hemangiopericytic_Meningioma	6	0.785736	0.856906	BINOMIAL	0.065478	12	0.999997	5.15492e-05	1	1	0.000347191	1
Lung_down	Subwakefullness_Syndrome	0	0.458346	0.654473	BINOMIAL	0.065478	7	0.622482	1	1	1	1	1
Lung_down	Anthrax_disease	11	2.48817	1.52488	BINOMIAL	0.065478	38	0.999997	2.1691e-05	1	1	0.000151977	1
Lung_down	Pharyngeal_Carcinoma	5	1.63695	1.23684	BINOMIAL	0.065478	25	0.995279	0.0212253	1	1	0.113454	1
Lung_down	Granular_Dystrophy,_Corneal	0	0.32739	0.55313	BINOMIAL	0.065478	5	0.712767	1	1	1	1	1
Lung_down	HYPOCALCIURIC_HYPERCALCEMIA,_FAMILIAL,_TYPE_III	0	0.32739	0.55313	BINOMIAL	0.065478	5	0.712767	1	1	1	1	1
Lung_down	Painless_fractures_due_to_injury	1	0.392868	0.605924	BINOMIAL	0.065478	6	0.94612	0.333904	1	1	1	1
Lung_down	Gingivitis	8	3.47034	1.80086	BINOMIAL	0.065478	53	0.992931	0.0212889	1	1	0.113732	1
Lung_down	Down_Syndrome	103	30.4473	5.3342	BINOMIAL	0.065478	465	1	9.36472e-28	1	1	3.54875e-26	1
Lung_down	Optic_Atrophy,_Hereditary,_Leber	5	3.60129	1.83453	BINOMIAL	0.065478	55	0.850601	0.291101	1	1	1	1
Lung_down	Familial_Thrombotic_Thrombocytopenic_Purpura	1	0.32739	0.55313	BINOMIAL	0.065478	5	0.96247	0.287233	1	1	1	1
Lung_down	Amphetamine_Abuse	15	4.91085	2.14226	BINOMIAL	0.065478	75	0.999976	9.19194e-05	1	1	0.000602424	1
Lung_down	Onion_bulb_formation	11	1.57147	1.21185	BINOMIAL	0.065478	24	1	1.06133e-07	1	1	9.3541e-07	1
Lung_down	Recurrent_Staphylococcus_aureus_infections	0	0.32739	0.55313	BINOMIAL	0.065478	5	0.712767	1	1	1	1	1
Lung_down	Patellar_Dislocation	3	0.785736	0.856906	BINOMIAL	0.065478	12	0.994062	0.0395129	1	1	0.206779	1
Lung_down	Conjunctival_scar	0	0.392868	0.605924	BINOMIAL	0.065478	6	0.666096	1	1	1	1	1
Lung_down	Internal_Carotid_Artery_Diseases	3	0.720258	0.820425	BINOMIAL	0.065478	11	0.995826	0.0311191	1	1	0.164354	1
Lung_down	Thrombosis	19	6.35137	2.43629	BINOMIAL	0.065478	97	0.999996	1.55271e-05	1	1	0.000110459	1
Lung_down	Complete_Hearing_Loss	1	1.1786	1.04949	BINOMIAL	0.065478	18	0.668263	0.704463	1	1	1	1
Lung_down	Neutropenia,_severe_chronic	0	0.32739	0.55313	BINOMIAL	0.065478	5	0.712767	1	1	1	1	1
Lung_down	Abnormality_of_the_pancreatic_islet_cells	1	0.392868	0.605924	BINOMIAL	0.065478	6	0.94612	0.333904	1	1	1	1
Lung_down	Paresis	26	7.20258	2.59441	BINOMIAL	0.065478	110	1	8.47596e-09	1	1	8.38045e-08	1
Lung_down	Redundant_neck_skin	4	0.65478	0.782245	BINOMIAL	0.065478	10	0.999771	0.00280054	1	1	0.0160344	1
Lung_down	Glycogen_Storage_Disease	8	1.96434	1.35489	BINOMIAL	0.065478	30	0.999911	0.000534954	1	1	0.00325823	1
Lung_down	Familial_lichen_amyloidosis	35	9.8217	3.02962	BINOMIAL	0.065478	150	1	3.68527e-11	1	1	4.53167e-10	1
Lung_down	Cystinuria_type_1	1	0.32739	0.55313	BINOMIAL	0.065478	5	0.96247	0.287233	1	1	1	1
Lung_down	Chorioretinal_abnormality	4	1.96434	1.35489	BINOMIAL	0.065478	30	0.956487	0.130118	1	1	0.652195	1
Lung_down	Cystadenofibroma	3	0.523824	0.699661	BINOMIAL	0.065478	8	0.998962	0.0122436	1	1	0.0665777	1
Lung_down	Arthritis,_Collagen-Induced	6	2.81556	1.6221	BINOMIAL	0.065478	43	0.979276	0.0599402	1	1	0.30903	1
Lung_down	Hypermethioninemia	2	0.785736	0.856906	BINOMIAL	0.065478	12	0.960487	0.18327	1	1	0.907407	1
Lung_down	Limb_ischemia	24	6.15493	2.39832	BINOMIAL	0.065478	94	1	6.11479e-09	1	1	6.12674e-08	1
Lung_down	Ovarian_Carcinoma	527	139.01	11.3977	BINOMIAL	0.065478	2123	1	1.69268e-156	1	1	7.84999e-154	1
Lung_down	Hepatosplenic_T-cell_lymphoma	3	0.32739	0.55313	BINOMIAL	0.065478	5	0.999913	0.00253879	1	1	0.0145872	1
Lung_down	Degeneration_of_the_lateral_corticospinal_tracts	1	0.523824	0.699661	BINOMIAL	0.065478	8	0.907794	0.418277	1	1	1	1
Lung_down	Chronic_interstitial_nephritis	1	0.589302	0.742102	BINOMIAL	0.065478	9	0.886443	0.456367	1	1	1	1
Lung_down	Full_cheeks	19	5.30372	2.22631	BINOMIAL	0.065478	81	1	9.26758e-07	1	1	7.41026e-06	1
Lung_down	Midface_retrusion	51	10.2146	3.08962	BINOMIAL	0.065478	156	1	1.76787e-22	1	1	5.09386e-21	1
Lung_down	EPILEPSY,_BENIGN_NEONATAL,_2	1	0.392868	0.605924	BINOMIAL	0.065478	6	0.94612	0.333904	1	1	1	1
Lung_down	Ulnar_deviation_of_the_hand_or_of_fingers_of_the_hand	1	0.32739	0.55313	BINOMIAL	0.065478	5	0.96247	0.287233	1	1	1	1
Lung_down	Axillary_pterygia	3	0.392868	0.605924	BINOMIAL	0.065478	6	0.999752	0.00482994	1	1	0.0271587	1
Lung_down	Filariasis	1	1.1786	1.04949	BINOMIAL	0.065478	18	0.668263	0.704463	1	1	1	1
Lung_down	Microdontia_(disorder)	26	5.17276	2.19865	BINOMIAL	0.065478	79	1	2.74477e-12	1	1	3.69217e-11	1
Lung_down	Color_vision_defect,_severe	3	2.6846	1.58392	BINOMIAL	0.065478	41	0.71997	0.508299	1	1	1	1
Lung_down	Cleft_lip_or_lips	4	0.523824	0.699661	BINOMIAL	0.065478	8	0.999943	0.00103836	1	1	0.0061512	1
Lung_down	Metatarsus_Varus	14	1.96434	1.35489	BINOMIAL	0.065478	30	1	1.41516e-09	1	1	1.50625e-08	1
Lung_down	Abnormal_mitochondria_in_muscle_tissue	12	1.70243	1.26133	BINOMIAL	0.065478	26	1	2.51166e-08	1	1	2.34301e-07	1
Lung_down	Hypoplasia_of_teeth	4	0.785736	0.856906	BINOMIAL	0.065478	12	0.999355	0.00593795	1	1	0.0330833	1
Lung_down	HIV-associated_neurocognitive_disorder	0	0.392868	0.605924	BINOMIAL	0.065478	6	0.666096	1	1	1	1	1
Lung_down	Secondary_malignant_neoplasm_of_lung	160	44.0667	6.41727	BINOMIAL	0.065478	673	1	2.88031e-46	1	1	2.0626e-44	1
Lung_down	Labial_hypoplasia	2	0.392868	0.605924	BINOMIAL	0.065478	6	0.99517	0.0538801	1	1	0.279265	1
Lung_down	Spasm	2	1.37504	1.13358	BINOMIAL	0.065478	21	0.844764	0.403899	1	1	1	1
Lung_down	Choledochal_Cyst,_Type_III	1	0.32739	0.55313	BINOMIAL	0.065478	5	0.96247	0.287233	1	1	1	1
Lung_down	Osteomalacia	6	2.0953	1.39932	BINOMIAL	0.065478	32	0.99595	0.0163278	1	1	0.0878544	1
Lung_down	Abnormal_form_of_the_vertebral_bodies	14	2.81556	1.6221	BINOMIAL	0.065478	43	1	3.37976e-07	1	1	2.82779e-06	1
Lung_down	Chubby_cheeks	19	5.30372	2.22631	BINOMIAL	0.065478	81	1	9.26758e-07	1	1	7.41026e-06	1
Lung_down	Alkalosis,_Respiratory	2	0.32739	0.55313	BINOMIAL	0.065478	5	0.997461	0.0375301	1	1	0.197038	1
Lung_down	Amyotrophic_Lateral_Sclerosis_4,_Juvenile	3	0.458346	0.654473	BINOMIAL	0.065478	7	0.999452	0.00804165	1	1	0.0443726	1
Lung_down	Intermittent_diarrhea	4	0.523824	0.699661	BINOMIAL	0.065478	8	0.999943	0.00103836	1	1	0.0061512	1
Lung_down	Severe_Aplastic_Anemia	1	1.57147	1.21185	BINOMIAL	0.065478	24	0.527885	0.803144	1	1	1	1
Lung_down	Bulbous_nasal_tip	26	5.30372	2.22631	BINOMIAL	0.065478	81	1	5.26116e-12	1	1	6.94287e-11	1
Lung_down	Active_Hyperemia	2	0.851214	0.891896	BINOMIAL	0.065478	13	0.951074	0.207697	1	1	1	1
Lung_down	Diabetic_Cardiomyopathies	10	3.47034	1.80086	BINOMIAL	0.065478	53	0.999448	0.00208788	1	1	0.0120819	1
Lung_down	Spinal_Cord_Myelodysplasia	5	1.83338	1.30895	BINOMIAL	0.065478	28	0.991514	0.0334031	1	1	0.17594	1
Lung_down	Low_grade_glioma	15	3.99416	1.932	BINOMIAL	0.065478	61	0.999999	6.80205e-06	1	1	4.99586e-05	1
Lung_down	Male_sterility_due_to_Y-chromosome_deletions	0	0.523824	0.699661	BINOMIAL	0.065478	8	0.581723	1	1	1	1	1
Lung_down	Conductive_hearing_loss	44	11.7206	3.30955	BINOMIAL	0.065478	179	1	1.70875e-14	1	1	2.78286e-13	1
Lung_down	Adrenal_incidentaloma	2	0.32739	0.55313	BINOMIAL	0.065478	5	0.997461	0.0375301	1	1	0.197038	1
Lung_down	Cortical_white_matter_abnormalities_seen_on_MRI	5	1.83338	1.30895	BINOMIAL	0.065478	28	0.991514	0.0334031	1	1	0.17594	1
Lung_down	Underweight	6	2.16077	1.42102	BINOMIAL	0.065478	33	0.995146	0.0188776	1	1	0.101182	1
Lung_down	Abdominal_Cryptorchidism	4	0.589302	0.742102	BINOMIAL	0.065478	9	0.999879	0.00177206	1	1	0.0103342	1
Lung_down	Nystagmus-induced_head_nodding	3	0.589302	0.742102	BINOMIAL	0.065478	9	0.998228	0.0174794	1	1	0.093947	1
Lung_down	Flexion_contracture	40	8.77406	2.86349	BINOMIAL	0.065478	134	1	2.0241e-16	1	1	3.76917e-15	1
Lung_down	End_Stage_Liver_Disease	7	2.42269	1.50468	BINOMIAL	0.065478	37	0.997659	0.00930734	1	1	0.0510959	1
Lung_down	Acute_leukemia	115	31.5604	5.43083	BINOMIAL	0.065478	482	1	6.47415e-34	1	1	2.98823e-32	1
Lung_down	Placental_Insufficiency	8	1.76791	1.28536	BINOMIAL	0.065478	27	0.999965	0.000242143	1	1	0.00152144	1
Lung_down	Respiratory_Paralysis	1	0.523824	0.699661	BINOMIAL	0.065478	8	0.907794	0.418277	1	1	1	1
Lung_down	Adrenal_hyperplasia,_bilateral	0	0.32739	0.55313	BINOMIAL	0.065478	5	0.712767	1	1	1	1	1
Lung_down	Muscle_Weakness	92	20.6256	4.39034	BINOMIAL	0.065478	315	1	8.37167e-35	1	1	3.99665e-33	1
Lung_down	Recurrent_sinus_disease	2	2.0953	1.39932	BINOMIAL	0.065478	32	0.650114	0.628728	1	1	1	1
Lung_down	Acidosis	2	0.720258	0.820425	BINOMIAL	0.065478	11	0.968881	0.159311	1	1	0.792809	1
Lung_down	Female_Urogenital_Diseases	1	1.1786	1.04949	BINOMIAL	0.065478	18	0.668263	0.704463	1	1	1	1
Lung_down	Adnexal_mass	1	0.392868	0.605924	BINOMIAL	0.065478	6	0.94612	0.333904	1	1	1	1
Lung_down	Late_tooth_eruption	26	5.43468	2.25362	BINOMIAL	0.065478	83	1	9.85556e-12	1	1	1.2713e-10	1
Lung_down	Pancreatic_hyperplasia	1	0.392868	0.605924	BINOMIAL	0.065478	6	0.94612	0.333904	1	1	1	1
Lung_down	Cognition	14	3.47034	1.80086	BINOMIAL	0.065478	53	0.999999	5.55718e-06	1	1	4.12196e-05	1
Lung_down	Cerebral_hypoplasia	0	0.32739	0.55313	BINOMIAL	0.065478	5	0.712767	1	1	1	1	1
Lung_down	Neoplastic_Syndromes,_Hereditary	17	4.84537	2.12794	BINOMIAL	0.065478	74	0.999999	4.62002e-06	1	1	3.4611e-05	1
Lung_down	Abnormality_of_the_hypothalamus-pituitary_axis	2	0.916692	0.925564	BINOMIAL	0.065478	14	0.940678	0.232426	1	1	1	1
Lung_down	Hantavirus_infection_in_conditions_classified_elsewhere_and_of_unspecified_site	1	0.32739	0.55313	BINOMIAL	0.065478	5	0.96247	0.287233	1	1	1	1
Lung_down	Recurrent_urinary_tract_infection	16	5.3692	2.24001	BINOMIAL	0.065478	82	0.99998	7.43049e-05	1	1	0.000492618	1
Lung_down	Social_disinhibition	8	1.83338	1.30895	BINOMIAL	0.065478	28	0.999951	0.000319586	1	1	0.00198625	1
Lung_down	Dianzani_autoimmune_lymphoproliferative_syndrome	1	0.392868	0.605924	BINOMIAL	0.065478	6	0.94612	0.333904	1	1	1	1
Lung_down	Hyperandrogenism	9	3.53581	1.81777	BINOMIAL	0.065478	54	0.997586	0.00800046	1	1	0.0441703	1
Lung_down	Chronic_tonsillitis	0	0.458346	0.654473	BINOMIAL	0.065478	7	0.622482	1	1	1	1	1
Lung_down	Refractory_Neoplasm	2	0.851214	0.891896	BINOMIAL	0.065478	13	0.951074	0.207697	1	1	1	1
Lung_down	Benign_scapuloperoneal_muscular_dystrophy_with_early_contractures_[Emery-Dreifuss]	2	0.916692	0.925564	BINOMIAL	0.065478	14	0.940678	0.232426	1	1	1	1
Lung_down	Lobar_Pneumonia	11	5.23824	2.21252	BINOMIAL	0.065478	80	0.99423	0.0150598	1	1	0.0812112	1
Lung_down	Q_Fever	6	0.98217	0.95805	BINOMIAL	0.065478	15	0.999979	0.000235176	1	1	0.00147862	1
Lung_down	Aplasia_of_eyelashes	1	1.30956	1.10626	BINOMIAL	0.065478	20	0.619783	0.741899	1	1	1	1
Lung_down	Malignant_neoplasm_of_brain	52	10.542	3.13874	BINOMIAL	0.065478	161	1	1.29593e-22	1	1	3.77875e-21	1
Lung_down	Gestational_Diabetes	12	4.25607	1.99434	BINOMIAL	0.065478	65	0.999736	0.000955296	1	1	0.00567641	1
Lung_down	Acne_Vulgaris	0	1.63695	1.23684	BINOMIAL	0.065478	25	0.183966	1	1	1	1	1
Lung_down	Weaver_syndrome	1	0.392868	0.605924	BINOMIAL	0.065478	6	0.94612	0.333904	1	1	1	1
Lung_down	Acral_pseudolymphomatous_angiokeratoma_of_children_(APACHE)	3	1.24408	1.07825	BINOMIAL	0.065478	19	0.967762	0.124292	1	1	0.624278	1
Lung_down	Melanocytic_nevus	40	12.9646	3.48077	BINOMIAL	0.065478	198	1	1.7757e-10	1	1	2.05876e-09	1
Lung_down	Premature_Obstetric_Labor	16	6.61328	2.48601	BINOMIAL	0.065478	101	0.999703	0.000874105	1	1	0.00521944	1
Lung_down	Constitutional_delay_of_growth_and_puberty	1	0.589302	0.742102	BINOMIAL	0.065478	9	0.886443	0.456367	1	1	1	1
Lung_down	Hypoprebetalipoproteinemia,_Acanthocytosis,_Retinitis_Pigmentosa,_And_Pallidal_Degeneration	3	0.458346	0.654473	BINOMIAL	0.065478	7	0.999452	0.00804165	1	1	0.0443726	1
Lung_down	Stage_IV_Breast_Cancer_AJCC_v6_and_v7	8	1.83338	1.30895	BINOMIAL	0.065478	28	0.999951	0.000319586	1	1	0.00198625	1
Lung_down	Underdevelopment_of_facial_bones	3	0.32739	0.55313	BINOMIAL	0.065478	5	0.999913	0.00253879	1	1	0.0145872	1
Lung_down	Gluten_sensitivity	1	0.523824	0.699661	BINOMIAL	0.065478	8	0.907794	0.418277	1	1	1	1
Lung_down	Multiple_Mitochondrial_Dysfunctions_Syndrome	1	0.32739	0.55313	BINOMIAL	0.065478	5	0.96247	0.287233	1	1	1	1
Lung_down	Narrow_cranium_shape	29	5.76207	2.32051	BINOMIAL	0.065478	88	1	1.49679e-13	1	1	2.25653e-12	1
Lung_down	Taurodontism	7	1.44052	1.16026	BINOMIAL	0.065478	22	0.999953	0.000365553	1	1	0.00225753	1
Lung_down	Atonic_Absence_Seizures	17	6.5478	2.47367	BINOMIAL	0.065478	100	0.999917	0.000262568	1	1	0.00164553	1
Lung_down	Global_brain_atrophy	6	1.1786	1.04949	BINOMIAL	0.065478	18	0.999914	0.000735213	1	1	0.00442263	1
Lung_down	Septo-Optic_Dysplasia	3	1.57147	1.21185	BINOMIAL	0.065478	24	0.931663	0.205387	1	1	1	1
Lung_down	Cardio-facio-cutaneous_syndrome	6	0.851214	0.891896	BINOMIAL	0.065478	13	0.999994	9.04023e-05	1	1	0.00059328	1
Lung_down	Type_1_fibers_relatively_smaller_than_type_2_fibers	2	0.392868	0.605924	BINOMIAL	0.065478	6	0.99517	0.0538801	1	1	0.279265	1
Lung_down	Generalized_joint_laxity	2	0.785736	0.856906	BINOMIAL	0.065478	12	0.960487	0.18327	1	1	0.907407	1
Lung_down	Paraganglioma	30	5.30372	2.22631	BINOMIAL	0.065478	81	1	1.52992e-15	1	1	2.65595e-14	1
Lung_down	Neurocysticercosis	2	1.37504	1.13358	BINOMIAL	0.065478	21	0.844764	0.403899	1	1	1	1
Lung_down	Respiratory_Tract_Infections	6	4.38703	2.02479	BINOMIAL	0.065478	67	0.852096	0.274275	1	1	1	1
Lung_down	Complete_hydatidiform_mole	7	2.02982	1.37728	BINOMIAL	0.065478	31	0.99932	0.00335103	1	1	0.0190852	1
Lung_down	Multiple_fibrofolliculomas	0	0.32739	0.55313	BINOMIAL	0.065478	5	0.712767	1	1	1	1	1
Lung_down	Jaw_Keratocyst	2	0.65478	0.782245	BINOMIAL	0.065478	10	0.97623	0.136003	1	1	0.680645	1
Lung_down	Carotid_Artery_Thrombosis	3	0.98217	0.95805	BINOMIAL	0.065478	15	0.986016	0.0706563	1	1	0.362551	1
Lung_down	Bulbar_palsy	5	1.70243	1.26133	BINOMIAL	0.065478	26	0.994199	0.0248977	1	1	0.132213	1
Lung_down	Language_Delay	52	13.1611	3.50704	BINOMIAL	0.065478	201	1	7.27906e-18	1	1	1.52782e-16	1
Lung_down	Diabetes_Mellitus,_Ketosis-Prone	2	2.94651	1.65939	BINOMIAL	0.065478	45	0.427959	0.802809	1	1	1	1
Lung_down	Intermittent_migraine_headaches	24	4.97633	2.1565	BINOMIAL	0.065478	76	1	5.02034e-11	1	1	6.11164e-10	1
Lung_down	Recurrent_infection_of_the_gastrointestinal_tract	1	0.32739	0.55313	BINOMIAL	0.065478	5	0.96247	0.287233	1	1	1	1
Lung_down	Waxy_flexibility	2	0.98217	0.95805	BINOMIAL	0.065478	15	0.929344	0.257313	1	1	1	1
Lung_down	Arcus_juvenilis	1	0.32739	0.55313	BINOMIAL	0.065478	5	0.96247	0.287233	1	1	1	1
Lung_down	Dystonias,_Sporadic	3	0.523824	0.699661	BINOMIAL	0.065478	8	0.998962	0.0122436	1	1	0.0665777	1
Lung_down	Large_head_(disorder)	3	0.720258	0.820425	BINOMIAL	0.065478	11	0.995826	0.0311191	1	1	0.164354	1
Lung_down	Uterine_Diseases	0	0.458346	0.654473	BINOMIAL	0.065478	7	0.622482	1	1	1	1	1
Lung_down	Adenofibroma	2	0.458346	0.654473	BINOMIAL	0.065478	7	0.991958	0.0722155	1	1	0.369967	1
Lung_down	Null_Cell_Pituitary_Gland_Adenoma	0	0.392868	0.605924	BINOMIAL	0.065478	6	0.666096	1	1	1	1	1
Lung_down	Immediate_hypersensitivity	1	0.720258	0.820425	BINOMIAL	0.065478	11	0.840689	0.525228	1	1	1	1
Lung_down	Papilloma,_Squamous_Cell	8	1.1786	1.04949	BINOMIAL	0.065478	18	0.999999	8.13494e-06	1	1	5.93454e-05	1
Lung_down	Polynesian_Bronchiectasis	4	2.48817	1.52488	BINOMIAL	0.065478	38	0.899655	0.236042	1	1	1	1
Lung_down	Brain_Abscess	3	0.720258	0.820425	BINOMIAL	0.065478	11	0.995826	0.0311191	1	1	0.164354	1
Lung_down	Basophilic_leukemia	6	1.50599	1.18633	BINOMIAL	0.065478	23	0.999504	0.00301172	1	1	0.017203	1
Lung_down	Fish-Eye_Disease	6	1.04765	0.98947	BINOMIAL	0.065478	16	0.999965	0.000355409	1	1	0.00219907	1
Lung_down	Autoimmune_gastritis	2	1.24408	1.07825	BINOMIAL	0.065478	19	0.875708	0.356143	1	1	1	1
Lung_down	Focal_Nodular_Hyperplasia	2	0.98217	0.95805	BINOMIAL	0.065478	15	0.929344	0.257313	1	1	1	1
Lung_down	Hyperparathyroidism-Jaw_Tumor_Syndrome	5	0.851214	0.891896	BINOMIAL	0.065478	13	0.99991	0.000991502	1	1	0.00588436	1
Lung_down	Baby_eczema	1	0.392868	0.605924	BINOMIAL	0.065478	6	0.94612	0.333904	1	1	1	1
Lung_down	Decreased_projection_of_midface	51	10.2146	3.08962	BINOMIAL	0.065478	156	1	1.76787e-22	1	1	5.09386e-21	1
Lung_down	increased_risk_of_pancreatic_cancer	0	0.720258	0.820425	BINOMIAL	0.065478	11	0.474772	1	1	1	1	1
Lung_down	Skin_Manifestations	4	0.916692	0.925564	BINOMIAL	0.065478	14	0.998541	0.0108072	1	1	0.0589642	1
Lung_down	Distal_sensory_impairment	25	4.71442	2.09898	BINOMIAL	0.065478	72	1	1.82846e-12	1	1	2.50103e-11	1
Lung_down	Inflammatory_Myofibroblastic_Tumor	6	2.22625	1.44239	BINOMIAL	0.065478	34	0.994228	0.0216859	1	1	0.115789	1
Lung_down	Mental_deterioration_in_childhood	41	8.77406	2.86349	BINOMIAL	0.065478	134	1	3.23071e-17	1	1	6.38212e-16	1
Lung_down	Vitamin_D_measurement	3	0.458346	0.654473	BINOMIAL	0.065478	7	0.999452	0.00804165	1	1	0.0443726	1
Lung_down	Retinal_flecking	0	0.458346	0.654473	BINOMIAL	0.065478	7	0.622482	1	1	1	1	1
Lung_down	Benign_neoplasm_of_esophagus	2	0.392868	0.605924	BINOMIAL	0.065478	6	0.99517	0.0538801	1	1	0.279265	1
Lung_down	Nephrosis,_congenital	4	0.98217	0.95805	BINOMIAL	0.065478	15	0.997929	0.0139838	1	1	0.0756603	1
Lung_down	Microcornea	15	4.91085	2.14226	BINOMIAL	0.065478	75	0.999976	9.19194e-05	1	1	0.000602424	1
Lung_down	Neuroborreliosis	0	0.392868	0.605924	BINOMIAL	0.065478	6	0.666096	1	1	1	1	1
Lung_down	Chondrodysplasia_punctata,_X-linked_dominant_type	3	0.392868	0.605924	BINOMIAL	0.065478	6	0.999752	0.00482994	1	1	0.0271587	1
Lung_down	Contracture_of_joint	42	9.03597	2.90591	BINOMIAL	0.065478	138	1	1.66695e-17	1	1	3.39633e-16	1
Lung_down	Oligodontia	11	2.16077	1.42102	BINOMIAL	0.065478	33	0.999999	4.73624e-06	1	1	3.54e-05	1
Lung_down	Cryptorchidism	112	26.7805	5.0027	BINOMIAL	0.065478	409	1	4.73258e-39	1	1	2.67969e-37	1
Lung_down	UV-Sensitive_Syndrome	3	1.04765	0.98947	BINOMIAL	0.065478	16	0.982305	0.0828783	1	1	0.422592	1
Lung_down	Mandibuloacral_dysostosis	4	0.720258	0.820425	BINOMIAL	0.065478	11	0.999602	0.00417361	1	1	0.0235907	1
Lung_down	Myeloid_Leukemia	131	32.0842	5.47571	BINOMIAL	0.065478	490	1	4.03537e-44	1	1	2.6735e-42	1
Lung_down	hyperparathyroid	3	0.65478	0.782245	BINOMIAL	0.065478	10	0.997199	0.0237704	1	1	0.126572	1
Lung_down	Carbamoyl-Phosphate_Synthase_I_Deficiency_Disease	2	0.523824	0.699661	BINOMIAL	0.065478	8	0.987756	0.0922061	1	1	0.46795	1
Lung_down	Ewing_Sarcoma/Peripheral_Primitive_Neuroectodermal_Tumor	18	4.7799	2.11351	BINOMIAL	0.065478	73	1	8.11165e-07	1	1	6.5451e-06	1
Lung_down	Generalized_osteoporosis_with_pathologic_fractures	2	0.589302	0.742102	BINOMIAL	0.065478	9	0.982521	0.113557	1	1	0.571834	1
Lung_down	Retinal_Pigment_Epithelial_Detachment	1	0.720258	0.820425	BINOMIAL	0.065478	11	0.840689	0.525228	1	1	1	1
Lung_down	Kyphoscoliosis_deformity_of_spine	26	5.30372	2.22631	BINOMIAL	0.065478	81	1	5.26116e-12	1	1	6.94287e-11	1
Lung_down	Bile_Duct_Neoplasms	2	0.589302	0.742102	BINOMIAL	0.065478	9	0.982521	0.113557	1	1	0.571834	1
Lung_down	Squamous_cell_carcinoma_of_the_hypopharynx	6	1.96434	1.35489	BINOMIAL	0.065478	30	0.997252	0.0119596	1	1	0.0651426	1
Lung_down	Acute_viral_hepatitis	0	0.720258	0.820425	BINOMIAL	0.065478	11	0.474772	1	1	1	1	1
Lung_down	Childhood_Glioblastoma	37	11.9825	3.34632	BINOMIAL	0.065478	183	1	8.13569e-10	1	1	8.89265e-09	1
Lung_down	Familial_Dystonia	4	0.98217	0.95805	BINOMIAL	0.065478	15	0.997929	0.0139838	1	1	0.0756603	1
Lung_down	Helicobacter-associated_gastritis	6	1.24408	1.07825	BINOMIAL	0.065478	19	0.999871	0.00101519	1	1	0.00601759	1
Lung_down	Acute_mountain_sickness	6	0.720258	0.820425	BINOMIAL	0.065478	11	0.999999	2.72969e-05	1	1	0.000189079	1
Lung_down	Generalized_aminoaciduria	0	0.589302	0.742102	BINOMIAL	0.065478	9	0.543633	1	1	1	1	1
Lung_down	Ehlers-Danlos_Syndrome,_Type_IV	3	0.458346	0.654473	BINOMIAL	0.065478	7	0.999452	0.00804165	1	1	0.0443726	1
Lung_down	Coronary_Artery_Vasospasm	4	1.24408	1.07825	BINOMIAL	0.065478	19	0.993562	0.0322375	1	1	0.169984	1
Lung_down	Cytomegalovirus_Infections	54	17.2862	4.01925	BINOMIAL	0.065478	264	1	7.92006e-14	1	1	1.23216e-12	1
Lung_down	Congenital_atresia_of_nasopharynx	0	0.65478	0.782245	BINOMIAL	0.065478	10	0.508037	1	1	1	1	1
Lung_down	Peritoneal_dissemination	0	0.392868	0.605924	BINOMIAL	0.065478	6	0.666096	1	1	1	1	1
Lung_down	Chronic_pain	4	3.01199	1.67773	BINOMIAL	0.065478	46	0.819049	0.355461	1	1	1	1
Lung_down	Multiple_Organ_Failure	0	1.04765	0.98947	BINOMIAL	0.065478	16	0.338401	1	1	1	1	1
Lung_down	Primary_microcephaly	24	7.33354	2.61789	BINOMIAL	0.065478	112	1	2.25661e-07	1	1	1.92276e-06	1
Lung_down	Single_Seizure	17	6.5478	2.47367	BINOMIAL	0.065478	100	0.999917	0.000262568	1	1	0.00164553	1
Lung_down	Arteriosclerosis_Obliterans	4	1.24408	1.07825	BINOMIAL	0.065478	19	0.993562	0.0322375	1	1	0.169984	1
Lung_down	Alobar_Holoprosencephaly	2	0.98217	0.95805	BINOMIAL	0.065478	15	0.929344	0.257313	1	1	1	1
Lung_down	Germinoma	1	0.785736	0.856906	BINOMIAL	0.065478	12	0.81673	0.556316	1	1	1	1
Lung_down	Muscle_fiber_necrosis	2	0.458346	0.654473	BINOMIAL	0.065478	7	0.991958	0.0722155	1	1	0.369967	1
Lung_down	Malignant_neuroendocrine_tumor	3	0.32739	0.55313	BINOMIAL	0.065478	5	0.999913	0.00253879	1	1	0.0145872	1
Lung_down	Atrial_Septal_Defects	53	10.6729	3.15818	BINOMIAL	0.065478	163	1	3.58605e-23	1	1	1.09481e-21	1
Lung_down	Learning_Disturbance	6	1.89886	1.33211	BINOMIAL	0.065478	29	0.997768	0.0101173	1	1	0.0553552	1
Lung_down	Renal_medullary_carcinoma	4	0.523824	0.699661	BINOMIAL	0.065478	8	0.999943	0.00103836	1	1	0.0061512	1
Lung_down	Missing_more_than_six_teeth	10	1.96434	1.35489	BINOMIAL	0.065478	30	0.999998	1.28402e-05	1	1	9.18818e-05	1
Lung_down	Oropharyngeal_disorders	8	1.96434	1.35489	BINOMIAL	0.065478	30	0.999911	0.000534954	1	1	0.00325823	1
Lung_down	Abnormality_of_the_vertebral_column	3	0.32739	0.55313	BINOMIAL	0.065478	5	0.999913	0.00253879	1	1	0.0145872	1
Lung_down	Progeroid_facial_appearance	4	0.720258	0.820425	BINOMIAL	0.065478	11	0.999602	0.00417361	1	1	0.0235907	1
Lung_down	Eye_Abnormalities	12	2.55364	1.54481	BINOMIAL	0.065478	39	0.999999	4.55378e-06	1	1	3.41411e-05	1
Lung_down	Healing_ulcer	2	1.44052	1.16026	BINOMIAL	0.065478	22	0.828482	0.427137	1	1	1	1
Lung_down	PANIC_DISORDER_1	12	4.97633	2.1565	BINOMIAL	0.065478	76	0.998746	0.00378063	1	1	0.0214691	1
Lung_down	Superficial_spreading_malignant_melanoma_of_skin	3	1.44052	1.16026	BINOMIAL	0.065478	22	0.947883	0.171518	1	1	0.85095	1
Lung_down	Maternal_hypertension	3	0.916692	0.925564	BINOMIAL	0.065478	14	0.989193	0.0593218	1	1	0.306328	1
Lung_down	Episodic_flaccid_weakness	0	0.32739	0.55313	BINOMIAL	0.065478	5	0.712767	1	1	1	1	1
Lung_down	Familial_juvenile_gout	1	0.392868	0.605924	BINOMIAL	0.065478	6	0.94612	0.333904	1	1	1	1
Lung_down	Keloid	42	11.0658	3.21578	BINOMIAL	0.065478	169	1	4.40971e-14	1	1	6.97177e-13	1
Lung_down	Adenoid_Cystic_Carcinoma	49	13.3575	3.53311	BINOMIAL	0.065478	204	1	1.56231e-15	1	1	2.70736e-14	1
Lung_down	Hereditary_Melanoma	10	2.0953	1.39932	BINOMIAL	0.065478	32	0.999997	2.44222e-05	1	1	0.000170013	1
Lung_down	allergic_symptom	0	1.30956	1.10626	BINOMIAL	0.065478	20	0.258101	1	1	1	1	1
Lung_down	Thin_nails	4	0.65478	0.782245	BINOMIAL	0.065478	10	0.999771	0.00280054	1	1	0.0160344	1
Lung_down	IMMUNE_SUPPRESSION	9	6.15493	2.39832	BINOMIAL	0.065478	94	0.912159	0.162276	1	1	0.807153	1
Lung_down	Obstruction_of_aortic_arch	3	0.523824	0.699661	BINOMIAL	0.065478	8	0.998962	0.0122436	1	1	0.0665777	1
Lung_down	Abnormality_of_the_helix	6	1.04765	0.98947	BINOMIAL	0.065478	16	0.999965	0.000355409	1	1	0.00219907	1
Lung_down	Ovarian_epithelial_cancer_recurrent	5	1.76791	1.28536	BINOMIAL	0.065478	27	0.992948	0.0289536	1	1	0.153166	1
Lung_down	Bulbous_tip_of_nose	1	0.32739	0.55313	BINOMIAL	0.065478	5	0.96247	0.287233	1	1	1	1
Lung_down	Tooth_absent	1	0.65478	0.782245	BINOMIAL	0.065478	10	0.863997	0.491963	1	1	1	1
Lung_down	Deaf_Mutism	1	1.1786	1.04949	BINOMIAL	0.065478	18	0.668263	0.704463	1	1	1	1
Lung_down	Finding_of_body_mass_index	85	23.8995	4.72595	BINOMIAL	0.065478	365	1	9.34184e-25	1	1	3.09456e-23	1
Lung_down	Endometrial_Neoplasms	62	15.3873	3.79207	BINOMIAL	0.065478	235	1	1.83433e-21	1	1	4.93495e-20	1
Lung_down	Hypergranulosis	0	0.720258	0.820425	BINOMIAL	0.065478	11	0.474772	1	1	1	1	1
Lung_down	Joint_laxity	32	6.02398	2.37267	BINOMIAL	0.065478	92	1	1.45753e-15	1	1	2.54388e-14	1
Lung_down	Oligoarticular_Arthritis	0	0.720258	0.820425	BINOMIAL	0.065478	11	0.474772	1	1	1	1	1
Lung_down	Hypocupremia	5	1.04765	0.98947	BINOMIAL	0.065478	16	0.999645	0.00285141	1	1	0.0163065	1
Lung_down	Stage_IV_Ovarian_Carcinoma	12	2.48817	1.52488	BINOMIAL	0.065478	38	1	3.35305e-06	1	1	2.54127e-05	1
Lung_down	Gastritis	25	11.4587	3.27236	BINOMIAL	0.065478	175	0.999919	0.00020489	1	1	0.00129657	1
Lung_down	Irregular_epiphyses	2	0.785736	0.856906	BINOMIAL	0.065478	12	0.960487	0.18327	1	1	0.907407	1
Lung_down	Neoplastic_disease	12	1.96434	1.35489	BINOMIAL	0.065478	30	1	1.75577e-07	1	1	1.50922e-06	1
Lung_down	Penis_carcinoma	7	1.50599	1.18633	BINOMIAL	0.065478	23	0.999932	0.000495845	1	1	0.00303331	1
Lung_down	Multiple_synostosis_syndrome	0	0.32739	0.55313	BINOMIAL	0.065478	5	0.712767	1	1	1	1	1
Lung_down	Abnormality_of_the_mitochondrion	3	0.458346	0.654473	BINOMIAL	0.065478	7	0.999452	0.00804165	1	1	0.0443726	1
Lung_down	Personality_change	7	1.63695	1.23684	BINOMIAL	0.065478	25	0.999867	0.000865843	1	1	0.00517328	1
Lung_down	Sparse_axillary_hair	6	2.22625	1.44239	BINOMIAL	0.065478	34	0.994228	0.0216859	1	1	0.115789	1
Lung_down	beta^0^_Thalassemia	1	1.24408	1.07825	BINOMIAL	0.065478	19	0.643857	0.723815	1	1	1	1
Lung_down	HETEROTAXY,_VISCERAL,_2,_AUTOSOMAL	2	1.96434	1.35489	BINOMIAL	0.065478	30	0.686765	0.593254	1	1	1	1
Lung_down	Neurologic_Manifestations	1	0.785736	0.856906	BINOMIAL	0.065478	12	0.81673	0.556316	1	1	1	1
Lung_down	Spinal_Cord_Laceration	2	0.523824	0.699661	BINOMIAL	0.065478	8	0.987756	0.0922061	1	1	0.46795	1
Lung_down	Lip_and_Oral_Cavity_Carcinoma	128	30.3818	5.32846	BINOMIAL	0.065478	464	1	9.42212e-45	1	1	6.41692e-43	1
Lung_down	Charcot-Marie-Tooth_Disease,_Type_Ia_(disorder)	7	1.83338	1.30895	BINOMIAL	0.065478	28	0.99968	0.00179331	1	1	0.0104456	1
Lung_down	Familial_Partial_Lipodystrophy,_Type_3	4	0.65478	0.782245	BINOMIAL	0.065478	10	0.999771	0.00280054	1	1	0.0160344	1
Lung_down	Familial_Partial_Lipodystrophy,_Type_2	6	0.851214	0.891896	BINOMIAL	0.065478	13	0.999994	9.04023e-05	1	1	0.00059328	1
Lung_down	Familial_Partial_Lipodystrophy,_Type_1	4	0.65478	0.782245	BINOMIAL	0.065478	10	0.999771	0.00280054	1	1	0.0160344	1
Lung_down	Abnormal_hair_pattern	0	0.392868	0.605924	BINOMIAL	0.065478	6	0.666096	1	1	1	1	1
Lung_down	Ankle_clonus	3	1.11313	1.01992	BINOMIAL	0.065478	17	0.978037	0.0959316	1	1	0.486603	1
Lung_down	Left_ventricular_noncompaction	10	1.83338	1.30895	BINOMIAL	0.065478	28	0.999999	6.33234e-06	1	1	4.66848e-05	1
Lung_down	Abdomen_distended	19	4.05964	1.94777	BINOMIAL	0.065478	62	1	8.7663e-09	1	1	8.64995e-08	1
Lung_down	Albright's_hereditary_osteodystrophy	3	0.916692	0.925564	BINOMIAL	0.065478	14	0.989193	0.0593218	1	1	0.306328	1
Lung_down	HyperCalcification_of_skull_base	3	0.458346	0.654473	BINOMIAL	0.065478	7	0.999452	0.00804165	1	1	0.0443726	1
Lung_down	Congenital_abnormal_Synostosis	3	0.851214	0.891896	BINOMIAL	0.065478	13	0.991864	0.0489258	1	1	0.254399	1
Lung_down	Lymphohistiocytosis	1	0.65478	0.782245	BINOMIAL	0.065478	10	0.863997	0.491963	1	1	1	1
Lung_down	Respiratory_complex_I_deficiency	3	0.458346	0.654473	BINOMIAL	0.065478	7	0.999452	0.00804165	1	1	0.0443726	1
Lung_down	Hepatitis,_Drug-Induced	41	21.4768	4.48002	BINOMIAL	0.065478	328	0.999971	6.11589e-05	1	1	0.000408243	1
Lung_down	Abnormality_of_the_nasopharynx	4	0.720258	0.820425	BINOMIAL	0.065478	11	0.999602	0.00417361	1	1	0.0235907	1
Lung_down	Partial_Paralysis_(Paresis)_Vocal_Cords	2	0.458346	0.654473	BINOMIAL	0.065478	7	0.991958	0.0722155	1	1	0.369967	1
Lung_down	Motor_Neuron_Disease	32	8.6431	2.84204	BINOMIAL	0.065478	132	1	8.60675e-11	1	1	1.02974e-09	1
Lung_down	Stricture_of_anus	4	1.30956	1.10626	BINOMIAL	0.065478	20	0.991873	0.038265	1	1	0.200572	1
Lung_down	Asymptomatic_bacteriuria	0	0.589302	0.742102	BINOMIAL	0.065478	9	0.543633	1	1	1	1	1
Lung_down	Rhegmatogenous_retinal_detachment	3	0.523824	0.699661	BINOMIAL	0.065478	8	0.998962	0.0122436	1	1	0.0665777	1
Lung_down	Enzymopathy	2	0.458346	0.654473	BINOMIAL	0.065478	7	0.991958	0.0722155	1	1	0.369967	1
Lung_down	Gliomatosis_cerebri	2	0.589302	0.742102	BINOMIAL	0.065478	9	0.982521	0.113557	1	1	0.571834	1
Lung_down	delta_beta^0^_Thalassemia	1	0.392868	0.605924	BINOMIAL	0.065478	6	0.94612	0.333904	1	1	1	1
Lung_down	Severe_sensorineural_hearing_impairment	1	0.65478	0.782245	BINOMIAL	0.065478	10	0.863997	0.491963	1	1	1	1
Lung_down	Meningitis,_Pneumococcal	0	1.76791	1.28536	BINOMIAL	0.065478	27	0.160663	1	1	1	1	1
Lung_down	Periapical_Periodontitis	6	2.0953	1.39932	BINOMIAL	0.065478	32	0.99595	0.0163278	1	1	0.0878544	1
Lung_down	Metaplastic_breast_carcinoma	1	0.458346	0.654473	BINOMIAL	0.065478	7	0.927784	0.377518	1	1	1	1
Lung_down	Venous_Infarction,_Brain	2	0.32739	0.55313	BINOMIAL	0.065478	5	0.997461	0.0375301	1	1	0.197038	1
Lung_down	Angina_Pectoris	13	3.79773	1.88389	BINOMIAL	0.065478	58	0.999983	7.8116e-05	1	1	0.000516478	1
Lung_down	Premature_Menopause	27	9.69075	3.00935	BINOMIAL	0.065478	148	1	1.23532e-06	1	1	9.78906e-06	1
Lung_down	Acinar_cell_carcinoma_of_pancreas	1	0.32739	0.55313	BINOMIAL	0.065478	5	0.96247	0.287233	1	1	1	1
Lung_down	Hallucinations	14	3.66677	1.85113	BINOMIAL	0.065478	56	0.999998	1.11349e-05	1	1	8.02682e-05	1
Lung_down	Telangiectasia_of_the_skin	14	2.88103	1.64085	BINOMIAL	0.065478	44	1	4.65688e-07	1	1	3.84025e-06	1
Lung_down	Delirium	5	2.81556	1.6221	BINOMIAL	0.065478	43	0.94006	0.148314	1	1	0.739218	1
Lung_down	Transient_ischemia	6	0.916692	0.925564	BINOMIAL	0.065478	14	0.999988	0.000149404	1	1	0.000958531	1
Lung_down	Gegenhalten	1	0.32739	0.55313	BINOMIAL	0.065478	5	0.96247	0.287233	1	1	1	1
Lung_down	Myasthenic_Syndromes,_Congenital,_Slow_Channel	2	1.1786	1.04949	BINOMIAL	0.065478	18	0.890243	0.331737	1	1	1	1
Lung_down	Exaggerated_acoustic_startle_response	2	0.65478	0.782245	BINOMIAL	0.065478	10	0.97623	0.136003	1	1	0.680645	1
Lung_down	Microcephaly	75	14.8635	3.72697	BINOMIAL	0.065478	227	1	1.25916e-32	1	1	5.49909e-31	1
Lung_down	Malignant_Testicular_Germ_Cell_Tumor	22	6.61328	2.48601	BINOMIAL	0.065478	101	1	5.24762e-07	1	1	4.30553e-06	1
Lung_down	Ectrodactyly	5	1.37504	1.13358	BINOMIAL	0.065478	21	0.998187	0.0101008	1	1	0.055296	1
Lung_down	Apnea	19	4.84537	2.12794	BINOMIAL	0.065478	74	1	2.04386e-07	1	1	1.7476e-06	1
Lung_down	Chronic_acquired_lymphedema	1	0.523824	0.699661	BINOMIAL	0.065478	8	0.907794	0.418277	1	1	1	1
Lung_down	Psychosis,_Involutional	3	1.24408	1.07825	BINOMIAL	0.065478	19	0.967762	0.124292	1	1	0.624278	1
Lung_down	Thin,_sparse_hair	28	6.15493	2.39832	BINOMIAL	0.065478	94	1	6.31919e-12	1	1	8.26075e-11	1
Lung_down	Lone_atrial_fibrillation	2	0.851214	0.891896	BINOMIAL	0.065478	13	0.951074	0.207697	1	1	1	1
Lung_down	Juvenile_Myoclonic_Epilepsy	5	2.16077	1.42102	BINOMIAL	0.065478	33	0.981122	0.0617668	1	1	0.317942	1
Lung_down	pustule	3	0.720258	0.820425	BINOMIAL	0.065478	11	0.995826	0.0311191	1	1	0.164354	1
Lung_down	Ovarian_Teratoma	1	0.523824	0.699661	BINOMIAL	0.065478	8	0.907794	0.418277	1	1	1	1
Lung_down	Hemophilia,_NOS	4	3.33938	1.76656	BINOMIAL	0.065478	51	0.759644	0.430839	1	1	1	1
Lung_down	Anasarca	4	1.76791	1.28536	BINOMIAL	0.065478	27	0.971046	0.0969081	1	1	0.4913	1
Lung_down	genetic_hypertension	5	1.89886	1.33211	BINOMIAL	0.065478	29	0.989883	0.0382543	1	1	0.200624	1
Lung_down	Somatostatinoma	2	0.32739	0.55313	BINOMIAL	0.065478	5	0.997461	0.0375301	1	1	0.197038	1
Lung_down	EMG:_neuropathic_changes	4	1.30956	1.10626	BINOMIAL	0.065478	20	0.991873	0.038265	1	1	0.200572	1
Lung_down	Preterm_Premature_Rupture_of_Fetal_Membranes	2	0.523824	0.699661	BINOMIAL	0.065478	8	0.987756	0.0922061	1	1	0.46795	1
Lung_down	Testicular_Neoplasms	18	5.17276	2.19865	BINOMIAL	0.065478	79	0.999999	2.77913e-06	1	1	2.12115e-05	1
Lung_down	Limb-girdle_muscle_weakness	4	0.98217	0.95805	BINOMIAL	0.065478	15	0.997929	0.0139838	1	1	0.0756603	1
Lung_down	Angiogenic_Switch	20	4.84537	2.12794	BINOMIAL	0.065478	74	1	3.88034e-08	1	1	3.56852e-07	1
Lung_down	Chronic_myeloproliferative_disorder	46	14.8635	3.72697	BINOMIAL	0.065478	227	1	7.26517e-12	1	1	9.4215e-11	1
Lung_down	Membranoproliferative_Glomerulonephritis,_Type_III	1	0.392868	0.605924	BINOMIAL	0.065478	6	0.94612	0.333904	1	1	1	1
Lung_down	Premature_development_of_the_breasts	0	0.32739	0.55313	BINOMIAL	0.065478	5	0.712767	1	1	1	1	1
Lung_down	FANCONI_ANEMIA,_COMPLEMENTATION_GROUP_D2	1	0.916692	0.925564	BINOMIAL	0.065478	14	0.767574	0.612516	1	1	1	1
Lung_down	Non-alcoholic_Fatty_Liver_Disease	69	21.5423	4.48684	BINOMIAL	0.065478	329	1	8.12237e-18	1	1	1.69751e-16	1
Lung_down	Small_intestine_carcinoma	2	0.32739	0.55313	BINOMIAL	0.065478	5	0.997461	0.0375301	1	1	0.197038	1
Lung_down	Spinal_Muscular_Atrophy,_Childhood,_Proximal,_Autosomal_Dominant	2	0.392868	0.605924	BINOMIAL	0.065478	6	0.99517	0.0538801	1	1	0.279265	1
Lung_down	Situs_ambiguous	0	0.523824	0.699661	BINOMIAL	0.065478	8	0.581723	1	1	1	1	1
Lung_down	Anterior_segment_mesenchymal_dysgenesis	3	0.720258	0.820425	BINOMIAL	0.065478	11	0.995826	0.0311191	1	1	0.164354	1
Lung_down	Acantholysis	0	0.65478	0.782245	BINOMIAL	0.065478	10	0.508037	1	1	1	1	1
Lung_down	Delta-Beta_Thalassemia	1	0.589302	0.742102	BINOMIAL	0.065478	9	0.886443	0.456367	1	1	1	1
Lung_down	Sicca_Syndrome	13	4.97633	2.1565	BINOMIAL	0.065478	76	0.999618	0.00125397	1	1	0.00737463	1
Lung_down	Cocaine_withdrawal	0	0.32739	0.55313	BINOMIAL	0.065478	5	0.712767	1	1	1	1	1
Lung_down	Pancreatic_Diseases	12	3.40486	1.78379	BINOMIAL	0.065478	52	0.999977	0.000108148	1	1	0.000703105	1
Lung_down	Abnormality_of_the_fovea	0	0.392868	0.605924	BINOMIAL	0.065478	6	0.666096	1	1	1	1	1
Lung_down	Cerebrooculofacioskeletal_Syndrome_1	2	0.523824	0.699661	BINOMIAL	0.065478	8	0.987756	0.0922061	1	1	0.46795	1
Lung_down	Endometrial_adenocarcinoma	35	8.18475	2.76565	BINOMIAL	0.065478	125	1	1.2244e-13	1	1	1.87197e-12	1
Lung_down	Growth_Disorders	12	2.42269	1.50468	BINOMIAL	0.065478	37	1	2.44012e-06	1	1	1.87416e-05	1
Lung_down	Membranoproliferative_Glomerulonephritis,_Type_I	1	0.458346	0.654473	BINOMIAL	0.065478	7	0.927784	0.377518	1	1	1	1
Lung_down	Herpes_NOS	16	5.43468	2.25362	BINOMIAL	0.065478	83	0.999977	8.64837e-05	1	1	0.000569098	1
Lung_down	Synostotic_Posterior_Plagiocephaly	8	1.50599	1.18633	BINOMIAL	0.065478	23	0.999992	6.77442e-05	1	1	0.000450349	1
Lung_down	Carcinoid_tumor_of_lung	2	0.523824	0.699661	BINOMIAL	0.065478	8	0.987756	0.0922061	1	1	0.46795	1
Lung_down	Staphylococcal_Scalded_Skin_Syndrome	1	0.458346	0.654473	BINOMIAL	0.065478	7	0.927784	0.377518	1	1	1	1
Lung_down	Esophageal_atresia_with_or_without_tracheoesophageal_fistula	5	1.76791	1.28536	BINOMIAL	0.065478	27	0.992948	0.0289536	1	1	0.153166	1
Lung_down	Abnormality_of_the_antitragus	2	0.458346	0.654473	BINOMIAL	0.065478	7	0.991958	0.0722155	1	1	0.369967	1
Lung_down	Histiocytic_sarcoma	4	1.83338	1.30895	BINOMIAL	0.065478	28	0.966597	0.107492	1	1	0.543263	1
Lung_down	Tented_upper_lip	13	2.42269	1.50468	BINOMIAL	0.065478	37	1	3.23519e-07	1	1	2.71382e-06	1
Lung_down	Hyperreflexia	86	19.5125	4.27022	BINOMIAL	0.065478	298	1	3.1895e-32	1	1	1.36839e-30	1
Lung_down	Limb_hypertonia	6	0.851214	0.891896	BINOMIAL	0.065478	13	0.999994	9.04023e-05	1	1	0.00059328	1
Lung_down	Pili_canaliculi	2	0.392868	0.605924	BINOMIAL	0.065478	6	0.99517	0.0538801	1	1	0.279265	1
Lung_down	Urinary_Bladder_Diseases	4	0.851214	0.891896	BINOMIAL	0.065478	13	0.999008	0.00813637	1	1	0.0448444	1
Lung_down	Non-infiltrating_lobular_carcinoma	5	1.57147	1.21185	BINOMIAL	0.065478	24	0.996205	0.0179243	1	1	0.0962322	1
Lung_down	Mitochondrial_Myopathies	13	3.99416	1.932	BINOMIAL	0.065478	61	0.999968	0.00013514	1	1	0.000869881	1
Lung_down	Neonatal_Early-Onset_Sepsis	1	0.32739	0.55313	BINOMIAL	0.065478	5	0.96247	0.287233	1	1	1	1
Lung_down	Platelet_hematocrit_measurement	34	9.75623	3.0195	BINOMIAL	0.065478	149	1	1.32381e-10	1	1	1.55332e-09	1
Lung_down	Focal_white_matter_lesions	3	0.32739	0.55313	BINOMIAL	0.065478	5	0.999913	0.00253879	1	1	0.0145872	1
Lung_down	Familial_hyperparathyroidism	2	0.458346	0.654473	BINOMIAL	0.065478	7	0.991958	0.0722155	1	1	0.369967	1
Lung_down	COPPER_TOXICOSIS,_IDIOPATHIC	2	0.589302	0.742102	BINOMIAL	0.065478	9	0.982521	0.113557	1	1	0.571834	1
Lung_down	Methamphetamine_abuse	1	0.32739	0.55313	BINOMIAL	0.065478	5	0.96247	0.287233	1	1	1	1
Lung_down	Rimmed_vacuoles_on_biopsy	8	1.11313	1.01992	BINOMIAL	0.065478	17	1	4.79656e-06	1	1	3.58234e-05	1
Lung_down	Cerebral_dysmyelination	3	0.458346	0.654473	BINOMIAL	0.065478	7	0.999452	0.00804165	1	1	0.0443726	1
Lung_down	Delayed_Sleep_Phase_Syndrome	4	0.65478	0.782245	BINOMIAL	0.065478	10	0.999771	0.00280054	1	1	0.0160344	1
Lung_down	Miller_Dieker_syndrome	4	0.851214	0.891896	BINOMIAL	0.065478	13	0.999008	0.00813637	1	1	0.0448444	1
Lung_down	Currarino_triad	2	0.785736	0.856906	BINOMIAL	0.065478	12	0.960487	0.18327	1	1	0.907407	1
Lung_down	Abnormal_sperm_development	0	0.392868	0.605924	BINOMIAL	0.065478	6	0.666096	1	1	1	1	1
Lung_down	Fatty_acids_abnormal	0	0.32739	0.55313	BINOMIAL	0.065478	5	0.712767	1	1	1	1	1
Lung_down	Mental_disorders	59	20.8875	4.41812	BINOMIAL	0.065478	319	1	5.67032e-13	1	1	8.15706e-12	1
Lung_down	Reticulocytopenia	4	0.785736	0.856906	BINOMIAL	0.065478	12	0.999355	0.00593795	1	1	0.0330833	1
Lung_down	Supratentorial_atrophy	44	9.16692	2.92689	BINOMIAL	0.065478	140	1	7.29177e-19	1	1	1.65922e-17	1
Lung_down	Acquired_cubitus_valgus	9	1.44052	1.16026	BINOMIAL	0.065478	22	1	5.01251e-06	1	1	3.73503e-05	1
Lung_down	Mydriasis	0	0.32739	0.55313	BINOMIAL	0.065478	5	0.712767	1	1	1	1	1
Lung_down	Gestational_Trophoblastic_Neoplasms	8	2.61912	1.56449	BINOMIAL	0.065478	40	0.999061	0.00391485	1	1	0.0221796	1
Lung_down	Sparse_scalp_hair	16	3.99416	1.932	BINOMIAL	0.065478	61	1	1.34463e-06	1	1	1.06207e-05	1
Lung_down	Tremor	46	14.4052	3.66905	BINOMIAL	0.065478	220	1	2.30265e-12	1	1	3.12768e-11	1
Lung_down	Hypopharyngeal_Neoplasms	1	0.392868	0.605924	BINOMIAL	0.065478	6	0.94612	0.333904	1	1	1	1
Lung_down	Xanthoma_of_periocular_region	2	0.458346	0.654473	BINOMIAL	0.065478	7	0.991958	0.0722155	1	1	0.369967	1
Lung_down	Angioedemas,_Hereditary	2	1.50599	1.18633	BINOMIAL	0.065478	23	0.811744	0.449888	1	1	1	1
Lung_down	Hemorrhagic_diarrhea	2	0.458346	0.654473	BINOMIAL	0.065478	7	0.991958	0.0722155	1	1	0.369967	1
Lung_down	Hypertrophy_of_forehead	3	0.392868	0.605924	BINOMIAL	0.065478	6	0.999752	0.00482994	1	1	0.0271587	1
Lung_down	Opsoclonus-Myoclonus_Syndrome	1	0.458346	0.654473	BINOMIAL	0.065478	7	0.927784	0.377518	1	1	1	1
Lung_down	Persistent_infection	9	4.25607	1.99434	BINOMIAL	0.065478	65	0.990598	0.0253454	1	1	0.134517	1
Lung_down	Impetigo	0	0.32739	0.55313	BINOMIAL	0.065478	5	0.712767	1	1	1	1	1
Lung_down	Intestinal_malabsorption_of_fat	0	0.32739	0.55313	BINOMIAL	0.065478	5	0.712767	1	1	1	1	1
Lung_down	Gastrointestinal_infection	1	0.32739	0.55313	BINOMIAL	0.065478	5	0.96247	0.287233	1	1	1	1
Lung_down	Cerebellar_Ataxia,_Late_Onset	2	0.32739	0.55313	BINOMIAL	0.065478	5	0.997461	0.0375301	1	1	0.197038	1
Lung_down	Abnormality_of_head_shape	2	0.32739	0.55313	BINOMIAL	0.065478	5	0.997461	0.0375301	1	1	0.197038	1
Lung_down	Extramedullary_erythropoiesis	2	0.32739	0.55313	BINOMIAL	0.065478	5	0.997461	0.0375301	1	1	0.197038	1
Lung_down	Sensory_polyneuropathy	2	0.523824	0.699661	BINOMIAL	0.065478	8	0.987756	0.0922061	1	1	0.46795	1
Lung_down	Protruding_ear	22	5.04181	2.17064	BINOMIAL	0.065478	77	1	2.64631e-09	1	1	2.73592e-08	1
Lung_down	Hepatitis_B,_Chronic	34	14.8635	3.72697	BINOMIAL	0.065478	227	0.999998	6.05778e-06	1	1	4.47963e-05	1
Lung_down	Atrophic_retina	6	1.1786	1.04949	BINOMIAL	0.065478	18	0.999914	0.000735213	1	1	0.00442263	1
Lung_down	Angle_Closure_Glaucoma	7	2.0953	1.39932	BINOMIAL	0.065478	32	0.999145	0.00404999	1	1	0.0229319	1
Lung_down	Iodine_deficiency_syndrome	0	0.32739	0.55313	BINOMIAL	0.065478	5	0.712767	1	1	1	1	1
Lung_down	Tuberculosis	107	37.7808	5.94197	BINOMIAL	0.065478	577	1	2.8519e-22	1	1	8.09756e-21	1
Lung_down	Wide_nose	17	4.32155	2.00962	BINOMIAL	0.065478	66	1	8.38471e-07	1	1	6.74865e-06	1
Lung_down	Autosomal_Recessive_Primary_Microcephaly	7	1.70243	1.26133	BINOMIAL	0.065478	26	0.999819	0.00111824	1	1	0.00659634	1
Lung_down	precancerous_lesions	30	8.38119	2.79864	BINOMIAL	0.065478	128	1	7.87283e-10	1	1	8.615e-09	1
Lung_down	Nephritis,_Tubulointerstitial	4	2.29173	1.46345	BINOMIAL	0.065478	35	0.924004	0.193935	1	1	0.958263	1
Lung_down	Calcium_Pyrophosphate_Dihydrate_Deposition	1	0.32739	0.55313	BINOMIAL	0.065478	5	0.96247	0.287233	1	1	1	1
Lung_down	Angle_class_2_malocclusion	21	4.38703	2.02479	BINOMIAL	0.065478	67	1	9.25052e-10	1	1	1.0066e-08	1
Lung_down	Infectious_disease_of_lung	12	7.00615	2.55879	BINOMIAL	0.065478	107	0.97715	0.0475898	1	1	0.247584	1
Lung_down	Machado-Joseph_Disease	15	4.71442	2.09898	BINOMIAL	0.065478	72	0.999986	5.61313e-05	1	1	0.00037623	1
Lung_down	Variable_degree_of_villous_atrophy	4	1.11313	1.01992	BINOMIAL	0.065478	17	0.996177	0.0219627	1	1	0.117203	1
Lung_down	Respiratory_Distress_Syndrome	6	1.57147	1.21185	BINOMIAL	0.065478	24	0.999339	0.00379543	1	1	0.0215406	1
Lung_down	Echolalia	6	1.50599	1.18633	BINOMIAL	0.065478	23	0.999504	0.00301172	1	1	0.017203	1
Lung_down	Cataract	123	33.2628	5.57538	BINOMIAL	0.065478	508	1	7.88515e-37	1	1	4.08476e-35	1
Lung_down	Angioedema	0	0.851214	0.891896	BINOMIAL	0.065478	13	0.414633	1	1	1	1	1
Lung_down	Acute_asthma	1	0.785736	0.856906	BINOMIAL	0.065478	12	0.81673	0.556316	1	1	1	1
Lung_down	Hemodynamic_instability	0	0.32739	0.55313	BINOMIAL	0.065478	5	0.712767	1	1	1	1	1
Lung_down	Fibrinogen_assay	10	3.07747	1.69587	BINOMIAL	0.065478	47	0.999819	0.000793754	1	1	0.00476008	1
Lung_down	Hypertensive_Retinopathy	5	0.851214	0.891896	BINOMIAL	0.065478	13	0.99991	0.000991502	1	1	0.00588436	1
Lung_down	Immune_Reconstitution_Inflammatory_Syndrome	0	0.785736	0.856906	BINOMIAL	0.065478	12	0.443684	1	1	1	1	1
Lung_down	Hypoplasia_of_the_pons	5	0.851214	0.891896	BINOMIAL	0.065478	13	0.99991	0.000991502	1	1	0.00588436	1
Lung_down	Adiponectin_Deficiency	1	0.32739	0.55313	BINOMIAL	0.065478	5	0.96247	0.287233	1	1	1	1
Lung_down	Growth_abnormality	5	1.37504	1.13358	BINOMIAL	0.065478	21	0.998187	0.0101008	1	1	0.055296	1
Lung_down	Coxsackievirus_Infections	4	1.04765	0.98947	BINOMIAL	0.065478	16	0.997149	0.0176946	1	1	0.0950513	1
Lung_down	Neoplasms,_Therapy-Associated	1	0.458346	0.654473	BINOMIAL	0.065478	7	0.927784	0.377518	1	1	1	1
Lung_down	Idiopathic_hypogonadotropic_hypogonadism	14	4.05964	1.94777	BINOMIAL	0.065478	62	0.999992	3.84362e-05	1	1	0.000262136	1
Lung_down	Unconscious_State	1	0.32739	0.55313	BINOMIAL	0.065478	5	0.96247	0.287233	1	1	1	1
Lung_down	McCune-Albright_Syndrome	3	1.04765	0.98947	BINOMIAL	0.065478	16	0.982305	0.0828783	1	1	0.422592	1
Lung_down	Recurrent_bronchitis	3	1.89886	1.33211	BINOMIAL	0.065478	29	0.88143	0.294923	1	1	1	1
Lung_down	Developmental_Psychomotor_Disorders	1	0.458346	0.654473	BINOMIAL	0.065478	7	0.927784	0.377518	1	1	1	1
Lung_down	absence_of_radius_and_ulna	4	1.1786	1.04949	BINOMIAL	0.065478	18	0.994989	0.0268061	1	1	0.142037	1
Lung_down	Hydrocephalus,_Normal_Pressure	3	1.57147	1.21185	BINOMIAL	0.065478	24	0.931663	0.205387	1	1	1	1
Lung_down	Parkinson_Disease,_Secondary_Vascular	2	0.65478	0.782245	BINOMIAL	0.065478	10	0.97623	0.136003	1	1	0.680645	1
Lung_down	Central_nervous_system_demyelination	13	3.14295	1.71381	BINOMIAL	0.065478	48	0.999998	8.85517e-06	1	1	6.43586e-05	1
Lung_down	Fibromatosis,_Aggressive	14	3.66677	1.85113	BINOMIAL	0.065478	56	0.999998	1.11349e-05	1	1	8.02682e-05	1
Lung_down	Townes_syndrome	1	0.458346	0.654473	BINOMIAL	0.065478	7	0.927784	0.377518	1	1	1	1
Lung_down	Plaque_build-up_in_arteries	4	0.720258	0.820425	BINOMIAL	0.065478	11	0.999602	0.00417361	1	1	0.0235907	1
Lung_down	Autosomal_Dominant_Juvenile_Parkinson_Disease	5	1.76791	1.28536	BINOMIAL	0.065478	27	0.992948	0.0289536	1	1	0.153166	1
Lung_down	Peritoneal_Neoplasms	4	0.785736	0.856906	BINOMIAL	0.065478	12	0.999355	0.00593795	1	1	0.0330833	1
Lung_down	Invasive_Skin_Melanoma	11	1.89886	1.33211	BINOMIAL	0.065478	29	1	1.08192e-06	1	1	8.60854e-06	1
Lung_down	Serous_cystadenocarcinoma_ovary	4	0.98217	0.95805	BINOMIAL	0.065478	15	0.997929	0.0139838	1	1	0.0756603	1
Lung_down	Systemic_Anaplastic_Large_Cell_Lymphoma	4	0.65478	0.782245	BINOMIAL	0.065478	10	0.999771	0.00280054	1	1	0.0160344	1
Lung_down	Hereditary_retinal_dystrophy	6	2.48817	1.52488	BINOMIAL	0.065478	38	0.989223	0.035692	1	1	0.18759	1
Lung_down	Nephrosclerosis	4	1.37504	1.13358	BINOMIAL	0.065478	21	0.989899	0.0448919	1	1	0.233923	1
Lung_down	Lafora_Disease	15	3.20842	1.73157	BINOMIAL	0.065478	49	1	3.21988e-07	1	1	2.70798e-06	1
Lung_down	Compression_of_optic_nerve	1	0.458346	0.654473	BINOMIAL	0.065478	7	0.927784	0.377518	1	1	1	1
Lung_down	Oculomotor_apraxia	14	3.60129	1.83453	BINOMIAL	0.065478	55	0.999998	8.88673e-06	1	1	6.45398e-05	1
Lung_down	Early_gastric_cancer	7	2.94651	1.65939	BINOMIAL	0.065478	45	0.991792	0.0260705	1	1	0.13829	1
Lung_down	Job_Syndrome	0	1.44052	1.16026	BINOMIAL	0.065478	22	0.225408	1	1	1	1	1
Lung_down	Bowing_of_the_long_bones	12	2.61912	1.56449	BINOMIAL	0.065478	40	0.999999	6.11672e-06	1	1	4.51978e-05	1
Lung_down	Micropapillary_carcinoma	3	0.785736	0.856906	BINOMIAL	0.065478	12	0.994062	0.0395129	1	1	0.206779	1
Lung_down	Cutaneous_Mastocytosis	10	2.88103	1.64085	BINOMIAL	0.065478	44	0.999904	0.000455381	1	1	0.00279104	1
Lung_down	Senile_cardiac_amyloidosis	3	0.785736	0.856906	BINOMIAL	0.065478	12	0.994062	0.0395129	1	1	0.206779	1
Lung_down	Reduced_visual_acuity	15	7.00615	2.55879	BINOMIAL	0.065478	107	0.998365	0.00422415	1	1	0.0238625	1
Lung_down	Absent_finger	1	0.589302	0.742102	BINOMIAL	0.065478	9	0.886443	0.456367	1	1	1	1
Lung_down	Absent_frontal_sinuses	3	0.523824	0.699661	BINOMIAL	0.065478	8	0.998962	0.0122436	1	1	0.0665777	1
Lung_down	Oligospermia	18	6.94067	2.5468	BINOMIAL	0.065478	106	0.999944	0.000178325	1	1	0.00113659	1
Lung_down	Sialorrhea	8	2.42269	1.50468	BINOMIAL	0.065478	37	0.999489	0.00234106	1	1	0.0134989	1
Lung_down	Neoplastic_Processes	4	0.785736	0.856906	BINOMIAL	0.065478	12	0.999355	0.00593795	1	1	0.0330833	1
Lung_down	Gilbert_Disease_(disorder)	2	1.96434	1.35489	BINOMIAL	0.065478	30	0.686765	0.593254	1	1	1	1
Lung_down	Muscular_Dystrophy,_Facioscapulohumeral	24	5.63111	2.29399	BINOMIAL	0.065478	86	1	8.67849e-10	1	1	9.47532e-09	1
Lung_down	Molluscum_Contagiosum	0	0.523824	0.699661	BINOMIAL	0.065478	8	0.581723	1	1	1	1	1
Lung_down	Hodgkin_Disease	135	37.7808	5.94197	BINOMIAL	0.065478	577	1	1.60477e-38	1	1	8.82987e-37	1
Lung_down	NEPHROTIC_SYNDROME,_STEROID-RESISTANT,_AUTOSOMAL_RECESSIVE	2	0.458346	0.654473	BINOMIAL	0.065478	7	0.991958	0.0722155	1	1	0.369967	1
Lung_down	Chronic_anemia	1	0.458346	0.654473	BINOMIAL	0.065478	7	0.927784	0.377518	1	1	1	1
Lung_down	Protein_S_Deficiency	3	1.70243	1.26133	BINOMIAL	0.065478	26	0.913159	0.240592	1	1	1	1
Lung_down	Disseminated_Malignant_Neoplasm	41	12.5718	3.42762	BINOMIAL	0.065478	192	1	1.71198e-11	1	1	2.17663e-10	1
Lung_down	Cryptophthalmos	0	0.458346	0.654473	BINOMIAL	0.065478	7	0.622482	1	1	1	1	1
Lung_down	Hearing_Loss,_Mixed_Conductive-Sensorineural	5	1.04765	0.98947	BINOMIAL	0.065478	16	0.999645	0.00285141	1	1	0.0163065	1
Lung_down	Pseudohypoaldosteronism,_Type_I	5	1.11313	1.01992	BINOMIAL	0.065478	17	0.999481	0.00382332	1	1	0.0216863	1
Lung_down	Saccular_Aneurysm	2	0.32739	0.55313	BINOMIAL	0.065478	5	0.997461	0.0375301	1	1	0.197038	1
Lung_down	Neuropathy,_Hereditary_Sensory_And_Autonomic,_Type_IIA	2	0.458346	0.654473	BINOMIAL	0.065478	7	0.991958	0.0722155	1	1	0.369967	1
Lung_down	Asymmetry_of_the_thorax	2	0.392868	0.605924	BINOMIAL	0.065478	6	0.99517	0.0538801	1	1	0.279265	1
Lung_down	Abnormal_auditory_evoked_potential	1	0.523824	0.699661	BINOMIAL	0.065478	8	0.907794	0.418277	1	1	1	1
Lung_down	Gitelman_Syndrome	4	1.30956	1.10626	BINOMIAL	0.065478	20	0.991873	0.038265	1	1	0.200572	1
Lung_down	Cerebellar_Ataxia,_Early_Onset	3	0.458346	0.654473	BINOMIAL	0.065478	7	0.999452	0.00804165	1	1	0.0443726	1
Lung_down	Urinary_Retention	0	0.458346	0.654473	BINOMIAL	0.065478	7	0.622482	1	1	1	1	1
Lung_down	Difficulties_with_night_vision	20	8.0538	2.74344	BINOMIAL	0.065478	123	0.99995	0.000148687	1	1	0.000955185	1
Lung_down	Apraxia,_Verbal	2	0.589302	0.742102	BINOMIAL	0.065478	9	0.982521	0.113557	1	1	0.571834	1
Lung_down	Human_T-cell_lymphotrophic_virus,_type_I_[HTLV-I]	2	1.37504	1.13358	BINOMIAL	0.065478	21	0.844764	0.403899	1	1	1	1
Lung_down	Myxoma_of_the_Endocardium	4	0.98217	0.95805	BINOMIAL	0.065478	15	0.997929	0.0139838	1	1	0.0756603	1
Lung_down	Bacterial_Endocarditis	6	2.29173	1.46345	BINOMIAL	0.065478	35	0.993186	0.0247628	1	1	0.131568	1
Lung_down	Intraductal_papillary-mucinous_adenoma	3	0.32739	0.55313	BINOMIAL	0.065478	5	0.999913	0.00253879	1	1	0.0145872	1
Lung_down	Spastic_paraplegia_10,_autosomal_dominant	1	0.65478	0.782245	BINOMIAL	0.065478	10	0.863997	0.491963	1	1	1	1
Lung_down	Substance_Dependence	30	9.10145	2.91642	BINOMIAL	0.065478	139	1	6.28045e-09	1	1	6.28626e-08	1
Lung_down	Syndactyly	28	5.3692	2.24001	BINOMIAL	0.065478	82	1	1.42005e-13	1	1	2.14417e-12	1
Lung_down	Abnormal_lactate_dehydrogenase_activity	9	1.30956	1.10626	BINOMIAL	0.065478	20	1	1.90932e-06	1	1	1.48166e-05	1
Lung_down	Psychogenic_coma	0	0.32739	0.55313	BINOMIAL	0.065478	5	0.712767	1	1	1	1	1
Lung_down	Anemia,_Hemolytic,_Congenital	1	0.785736	0.856906	BINOMIAL	0.065478	12	0.81673	0.556316	1	1	1	1
Lung_down	Profound_global_developmental_delay	6	1.50599	1.18633	BINOMIAL	0.065478	23	0.999504	0.00301172	1	1	0.017203	1
Lung_down	Oxyphilic_Adenoma	13	4.25607	1.99434	BINOMIAL	0.065478	65	0.999933	0.000264324	1	1	0.0016544	1
Lung_down	Calcaneovalgus_deformity	1	0.523824	0.699661	BINOMIAL	0.065478	8	0.907794	0.418277	1	1	1	1
Lung_down	Posterior_Choroidal_Artery_Infarction	0	0.720258	0.820425	BINOMIAL	0.065478	11	0.474772	1	1	1	1	1
Lung_down	Scrub_Typhus	9	1.76791	1.28536	BINOMIAL	0.065478	27	0.999996	3.49702e-05	1	1	0.000239672	1
Lung_down	Misalignment_of_teeth	7	0.916692	0.925564	BINOMIAL	0.065478	14	0.999999	1.17327e-05	1	1	8.42658e-05	1
Lung_down	Neonatal_Abstinence_Syndrome	0	0.392868	0.605924	BINOMIAL	0.065478	6	0.666096	1	1	1	1	1
Lung_down	Fetal_Alcohol_Syndrome	13	3.53581	1.81777	BINOMIAL	0.065478	54	0.999993	3.51054e-05	1	1	0.00024043	1
Lung_down	Prolymphocytic_Leukemia	6	2.42269	1.50468	BINOMIAL	0.065478	37	0.990693	0.0317581	1	1	0.167547	1
Lung_down	Aplasia/Hypoplasia_of_the_thumb	3	0.916692	0.925564	BINOMIAL	0.065478	14	0.989193	0.0593218	1	1	0.306328	1
Lung_down	Dysplasia_of_tooth_enamel	6	2.75008	1.60312	BINOMIAL	0.065478	42	0.98164	0.0544682	1	1	0.282162	1
Lung_down	Nerve_Pain	1	1.04765	0.98947	BINOMIAL	0.065478	16	0.717767	0.661599	1	1	1	1
Lung_down	Voice_Fatigue	2	0.523824	0.699661	BINOMIAL	0.065478	8	0.987756	0.0922061	1	1	0.46795	1
Lung_down	Aortic_valve_disorder	3	1.76791	1.28536	BINOMIAL	0.065478	27	0.903092	0.258553	1	1	1	1
Lung_down	Panhypopituitarism	7	2.88103	1.64085	BINOMIAL	0.065478	44	0.992848	0.023292	1	1	0.12416	1
Lung_down	Ocular_albinism,_type_I	0	0.523824	0.699661	BINOMIAL	0.065478	8	0.581723	1	1	1	1	1
Lung_down	Amelogenesis_imperfecta_local_hypoplastic_form	0	0.392868	0.605924	BINOMIAL	0.065478	6	0.666096	1	1	1	1	1
Lung_down	Endemic_Cretinism	3	1.50599	1.18633	BINOMIAL	0.065478	23	0.940065	0.188256	1	1	0.931616	1
Lung_down	Aase_Smith_syndrome_2	5	1.24408	1.07825	BINOMIAL	0.065478	19	0.998985	0.00643814	1	1	0.0357475	1
Lung_down	Atrial_Flutter	1	0.32739	0.55313	BINOMIAL	0.065478	5	0.96247	0.287233	1	1	1	1
Lung_down	Aplasia_of_frontal_sinus	3	0.523824	0.699661	BINOMIAL	0.065478	8	0.998962	0.0122436	1	1	0.0665777	1
Lung_down	Behcet_Syndrome	53	16.6969	3.95014	BINOMIAL	0.065478	255	1	6.78774e-14	1	1	1.06279e-12	1
Lung_down	Congenital_hypomyelinating_neuropathy	3	0.523824	0.699661	BINOMIAL	0.065478	8	0.998962	0.0122436	1	1	0.0665777	1
Lung_down	Neuropathy	61	17.8755	4.08718	BINOMIAL	0.065478	273	1	2.5793e-17	1	1	5.1475e-16	1
Lung_down	Choledochal_Cyst,_Type_IV	1	0.32739	0.55313	BINOMIAL	0.065478	5	0.96247	0.287233	1	1	1	1
Lung_down	Other_specified_types_of_schizophrenia,_unspecified	11	3.40486	1.78379	BINOMIAL	0.065478	52	0.999892	0.000464833	1	1	0.00284718	1
Lung_down	Iron_Metabolism_Disorders	3	0.589302	0.742102	BINOMIAL	0.065478	9	0.998228	0.0174794	1	1	0.093947	1
Lung_down	Benign_Hereditary_Chorea	3	0.523824	0.699661	BINOMIAL	0.065478	8	0.998962	0.0122436	1	1	0.0665777	1
Lung_down	Foot_Ulcer	4	0.720258	0.820425	BINOMIAL	0.065478	11	0.999602	0.00417361	1	1	0.0235907	1
Lung_down	Gerstmann-Straussler-Scheinker_Disease	6	2.02982	1.37728	BINOMIAL	0.065478	31	0.996649	0.0140257	1	1	0.0758448	1
Lung_down	Smell_Perception	10	2.94651	1.65939	BINOMIAL	0.065478	45	0.999881	0.000551364	1	1	0.00335399	1
Lung_down	Aggressive_natural_killer-cell_leukemia	1	1.04765	0.98947	BINOMIAL	0.065478	16	0.717767	0.661599	1	1	1	1
Lung_down	Gallbladder_adenocarcinoma	7	1.37504	1.13358	BINOMIAL	0.065478	21	0.999968	0.000264157	1	1	0.00165442	1
Lung_down	Carcinoma,_Ehrlich_Tumor	9	2.16077	1.42102	BINOMIAL	0.065478	33	0.999967	0.000200949	1	1	0.00127329	1
Lung_down	Distal_arthrogryposis_syndrome	2	1.04765	0.98947	BINOMIAL	0.065478	16	0.917122	0.282233	1	1	1	1
Lung_down	Nephrogenic_Fibrosing_Dermopathy	1	0.523824	0.699661	BINOMIAL	0.065478	8	0.907794	0.418277	1	1	1	1
Lung_down	Stricture_of_artery	1	0.523824	0.699661	BINOMIAL	0.065478	8	0.907794	0.418277	1	1	1	1
Lung_down	Choledochal_Cyst,_Type_II	1	0.32739	0.55313	BINOMIAL	0.065478	5	0.96247	0.287233	1	1	1	1
Lung_down	Ethylmalonic_encephalopathy	1	1.04765	0.98947	BINOMIAL	0.065478	16	0.717767	0.661599	1	1	1	1
Lung_down	Skin_blisters	12	4.32155	2.00962	BINOMIAL	0.065478	66	0.99969	0.00109879	1	1	0.00648947	1
Lung_down	Adenoma_of_large_intestine	55	16.304	3.90339	BINOMIAL	0.065478	249	1	1.52678e-15	1	1	2.65523e-14	1
Lung_down	Abnormal_diaphysis_morphology	2	0.65478	0.782245	BINOMIAL	0.065478	10	0.97623	0.136003	1	1	0.680645	1
Lung_down	Proximal_tubulopathy	0	0.589302	0.742102	BINOMIAL	0.065478	9	0.543633	1	1	1	1	1
Lung_down	Recurrent_Childhood_Acute_Lymphoblastic_Leukemia	7	1.63695	1.23684	BINOMIAL	0.065478	25	0.999867	0.000865843	1	1	0.00517328	1
Lung_down	Hidrotic_Ectodermal_Dysplasia	2	0.32739	0.55313	BINOMIAL	0.065478	5	0.997461	0.0375301	1	1	0.197038	1
Lung_down	Hypothermia,_Accidental	0	0.785736	0.856906	BINOMIAL	0.065478	12	0.443684	1	1	1	1	1
Lung_down	Acute_necrotizing_encephalopathy	7	1.37504	1.13358	BINOMIAL	0.065478	21	0.999968	0.000264157	1	1	0.00165442	1
Lung_down	Fetal_overgrowth	5	1.44052	1.16026	BINOMIAL	0.065478	22	0.997645	0.0123788	1	1	0.0672754	1
Lung_down	Cleidocranial_Dysplasia	0	1.11313	1.01992	BINOMIAL	0.065478	17	0.316244	1	1	1	1	1
Lung_down	Emotional_Stress	1	0.589302	0.742102	BINOMIAL	0.065478	9	0.886443	0.456367	1	1	1	1
Lung_down	Hoarse_voice_due_to_vocal_cord_paresis	2	0.32739	0.55313	BINOMIAL	0.065478	5	0.997461	0.0375301	1	1	0.197038	1
Lung_down	Parkinson_Disease,_Familial,_Type_1	12	2.16077	1.42102	BINOMIAL	0.065478	33	1	5.98297e-07	1	1	4.89237e-06	1
Lung_down	Haemophilus_Infections	1	0.32739	0.55313	BINOMIAL	0.065478	5	0.96247	0.287233	1	1	1	1
Lung_down	Edema_of_eyelid	5	1.11313	1.01992	BINOMIAL	0.065478	17	0.999481	0.00382332	1	1	0.0216863	1
Lung_down	Adult-Onset_Idiopathic_Focal_Dystonias	2	0.458346	0.654473	BINOMIAL	0.065478	7	0.991958	0.0722155	1	1	0.369967	1
Lung_down	Gonadal_dysgenesis_XX_type_deafness	4	0.589302	0.742102	BINOMIAL	0.065478	9	0.999879	0.00177206	1	1	0.0103342	1
Lung_down	Decreased_fertility_in_males	4	0.523824	0.699661	BINOMIAL	0.065478	8	0.999943	0.00103836	1	1	0.0061512	1
Lung_down	Episodic_Ataxia	3	1.50599	1.18633	BINOMIAL	0.065478	23	0.940065	0.188256	1	1	0.931616	1
Lung_down	Adrenocortical_cytomegaly	1	0.392868	0.605924	BINOMIAL	0.065478	6	0.94612	0.333904	1	1	1	1
Lung_down	Rib_segmentation_abnormalities	5	0.720258	0.820425	BINOMIAL	0.065478	11	0.999973	0.000397685	1	1	0.0024482	1
Lung_down	Cerebral_Cavernous_Malformations_3	5	0.785736	0.856906	BINOMIAL	0.065478	12	0.999948	0.000644925	1	1	0.00390362	1
Lung_down	Congenital_adrenal_hyperplasia	6	3.20842	1.73157	BINOMIAL	0.065478	49	0.96058	0.0993368	1	1	0.503089	1
Lung_down	Low_density_lipoprotein_cholesterol_measurement	64	18.2684	4.13185	BINOMIAL	0.065478	279	1	1.06706e-18	1	1	2.39449e-17	1
Lung_down	Birthmark	13	2.81556	1.6221	BINOMIAL	0.065478	43	1	2.28843e-06	1	1	1.76321e-05	1
Lung_down	Drug_usage	5	3.14295	1.71381	BINOMIAL	0.065478	48	0.908	0.204049	1	1	1	1
Lung_down	Esophageal_dysplasia	0	0.458346	0.654473	BINOMIAL	0.065478	7	0.622482	1	1	1	1	1
Lung_down	MRSA_-_Methicillin_resistant_Staphylococcus_aureus_infection	15	4.97633	2.1565	BINOMIAL	0.065478	76	0.999972	0.000107626	1	1	0.000700182	1
Lung_down	Streptococcal_Infections	2	1.70243	1.26133	BINOMIAL	0.065478	26	0.759408	0.51489	1	1	1	1
Lung_down	Neoplastic_Cell_Transformation	32	8.51214	2.82042	BINOMIAL	0.065478	130	1	5.61264e-11	1	1	6.82416e-10	1
Lung_down	Seizures,_Clonic	17	6.5478	2.47367	BINOMIAL	0.065478	100	0.999917	0.000262568	1	1	0.00164553	1
Lung_down	Ache	6	3.2739	1.74915	BINOMIAL	0.065478	50	0.956657	0.106972	1	1	0.540915	1
Lung_down	Gait_Ataxia	27	5.3692	2.24001	BINOMIAL	0.065478	82	1	1.04019e-12	1	1	1.46818e-11	1
Lung_down	Prenatal_Injuries	6	0.720258	0.820425	BINOMIAL	0.065478	11	0.999999	2.72969e-05	1	1	0.000189079	1
Lung_down	Malignant_neoplasm_of_aortic_body_and_other_paraganglia	10	1.37504	1.13358	BINOMIAL	0.065478	21	1	2.60626e-07	1	1	2.20908e-06	1
Lung_down	Paraparesis	4	0.720258	0.820425	BINOMIAL	0.065478	11	0.999602	0.00417361	1	1	0.0235907	1
Lung_down	Plasma_Cell_Neoplasm	6	1.89886	1.33211	BINOMIAL	0.065478	29	0.997768	0.0101173	1	1	0.0553552	1
Lung_down	Secondary_Trigeminal_Neuralgia	5	0.785736	0.856906	BINOMIAL	0.065478	12	0.999948	0.000644925	1	1	0.00390362	1
Lung_down	Osteoporosis,_Senile	18	4.12512	1.96342	BINOMIAL	0.065478	63	1	7.19408e-08	1	1	6.45743e-07	1
Lung_down	Jaundice,_Chronic_Idiopathic	2	0.785736	0.856906	BINOMIAL	0.065478	12	0.960487	0.18327	1	1	0.907407	1
Lung_down	Chromosomal_breakage_induced_by_crosslinking_agents	1	0.458346	0.654473	BINOMIAL	0.065478	7	0.927784	0.377518	1	1	1	1
Lung_down	ESR_raised	1	1.50599	1.18633	BINOMIAL	0.065478	23	0.550112	0.789351	1	1	1	1
Lung_down	HIV_Infections	170	50.2871	6.85525	BINOMIAL	0.065478	768	1	1.33074e-44	1	1	9.00007e-43	1
Lung_down	Metaphyseal_widening	10	2.02982	1.37728	BINOMIAL	0.065478	31	0.999998	1.78393e-05	1	1	0.000126171	1
Lung_down	Coloboma_of_iris	13	3.92868	1.9161	BINOMIAL	0.065478	60	0.999974	0.000113087	1	1	0.000734237	1
Lung_down	Megacystis_microcolon_intestinal_hypoperistalsis_syndrome	2	0.32739	0.55313	BINOMIAL	0.065478	5	0.997461	0.0375301	1	1	0.197038	1
Lung_down	Philadelphia_chromosome_negative_chronic_myelogenous_leukemia	2	0.392868	0.605924	BINOMIAL	0.065478	6	0.99517	0.0538801	1	1	0.279265	1
Lung_down	Breast_Diseases	13	3.14295	1.71381	BINOMIAL	0.065478	48	0.999998	8.85517e-06	1	1	6.43586e-05	1
Lung_down	Coxa_valga_deformity	10	2.16077	1.42102	BINOMIAL	0.065478	33	0.999995	3.29813e-05	1	1	0.00022668	1
Lung_down	Spastic_gait	10	2.42269	1.50468	BINOMIAL	0.065478	37	0.999984	9.74534e-05	1	1	0.000636551	1
Lung_down	Copper-Overload_Cirrhosis	2	0.851214	0.891896	BINOMIAL	0.065478	13	0.951074	0.207697	1	1	1	1
Lung_down	Right_ventricular_cardiomyopathy	1	0.65478	0.782245	BINOMIAL	0.065478	10	0.863997	0.491963	1	1	1	1
Lung_down	Eczema	69	29.0722	5.21236	BINOMIAL	0.065478	444	1	3.13965e-11	1	1	3.89021e-10	1
Lung_down	Pseudoachondroplasia	1	1.24408	1.07825	BINOMIAL	0.065478	19	0.643857	0.723815	1	1	1	1
Lung_down	Isovaleryl-CoA_dehydrogenase_deficiency	1	0.458346	0.654473	BINOMIAL	0.065478	7	0.927784	0.377518	1	1	1	1
Lung_down	Arteriosclerotic_cardiovascular_disease,_NOS	2	0.65478	0.782245	BINOMIAL	0.065478	10	0.97623	0.136003	1	1	0.680645	1
Lung_down	Velopharyngeal_Insufficiency	4	0.523824	0.699661	BINOMIAL	0.065478	8	0.999943	0.00103836	1	1	0.0061512	1
Lung_down	Low_Vision	52	16.8933	3.97331	BINOMIAL	0.065478	258	1	4.12315e-13	1	1	6.01128e-12	1
Lung_down	Developmental_arithmetic_disorder	3	0.720258	0.820425	BINOMIAL	0.065478	11	0.995826	0.0311191	1	1	0.164354	1
Lung_down	Inherited_Peripheral_Neuropathy	3	0.523824	0.699661	BINOMIAL	0.065478	8	0.998962	0.0122436	1	1	0.0665777	1
Lung_down	Coronary_Microvascular_Disease	8	1.70243	1.26133	BINOMIAL	0.065478	26	0.999975	0.000180759	1	1	0.00115135	1
Lung_down	Trophoblastic_Neoplasms	2	0.785736	0.856906	BINOMIAL	0.065478	12	0.960487	0.18327	1	1	0.907407	1
Lung_down	Cerebral_Small_Vessel_Diseases	3	1.1786	1.04949	BINOMIAL	0.065478	18	0.973194	0.109757	1	1	0.553845	1
Lung_down	Muscle_fiber_inclusion_bodies	2	0.32739	0.55313	BINOMIAL	0.065478	5	0.997461	0.0375301	1	1	0.197038	1
Lung_down	Rotator_cuff_syndrome	6	0.65478	0.782245	BINOMIAL	0.065478	10	0.999999	1.31415e-05	1	1	9.39687e-05	1
Lung_down	AIDS-Related_Non-Hodgkin_Lymphoma	1	0.851214	0.891896	BINOMIAL	0.065478	13	0.792303	0.585367	1	1	1	1
Lung_down	Infection_by_Cryptococcus_neoformans	9	2.6846	1.58392	BINOMIAL	0.065478	41	0.999754	0.00113404	1	1	0.00668144	1
Lung_down	Ethylmalonic_aciduria	1	0.392868	0.605924	BINOMIAL	0.065478	6	0.94612	0.333904	1	1	1	1
Lung_down	Choroid_Plexus_Carcinoma	8	0.98217	0.95805	BINOMIAL	0.065478	15	1	1.4304e-06	1	1	1.12708e-05	1
Lung_down	Palmoplantar_cutis_laxa	3	0.32739	0.55313	BINOMIAL	0.065478	5	0.999913	0.00253879	1	1	0.0145872	1
Lung_down	Corneal_Ulcer	4	2.02982	1.37728	BINOMIAL	0.065478	31	0.950816	0.142108	1	1	0.70901	1
Lung_down	Xanthoma	3	1.24408	1.07825	BINOMIAL	0.065478	19	0.967762	0.124292	1	1	0.624278	1
Lung_down	Valgus_deformities_of_feet	3	0.785736	0.856906	BINOMIAL	0.065478	12	0.994062	0.0395129	1	1	0.206779	1
Lung_down	Encephalopathies	47	13.8813	3.60172	BINOMIAL	0.065478	212	1	1.41431e-13	1	1	2.13881e-12	1
Lung_down	Invasive_Streptococcus_pneumoniae_disease	5	2.16077	1.42102	BINOMIAL	0.065478	33	0.981122	0.0617668	1	1	0.317942	1
Lung_down	Pericardial_effusion	7	1.96434	1.35489	BINOMIAL	0.065478	30	0.999465	0.00274786	1	1	0.0157606	1
Lung_down	Multiple_Sclerosis	200	69.7341	8.07267	BINOMIAL	0.065478	1065	1	6.79497e-41	1	1	4.03514e-39	1
Lung_down	Skin_tag	4	0.851214	0.891896	BINOMIAL	0.065478	13	0.999008	0.00813637	1	1	0.0448444	1
Lung_down	Neck_Neoplasms	22	4.45251	2.03984	BINOMIAL	0.065478	68	1	1.85872e-10	1	1	2.14734e-09	1
Lung_down	Myeloid_and_Lymphoid_Neoplasms_with_FGFR1_Rearrangement	7	1.11313	1.01992	BINOMIAL	0.065478	17	0.999995	5.57812e-05	1	1	0.000374399	1
Lung_down	Cerebral_Convexity_Meningioma	6	0.785736	0.856906	BINOMIAL	0.065478	12	0.999997	5.15492e-05	1	1	0.000347191	1
Lung_down	Hermanski-Pudlak_Syndrome	15	3.20842	1.73157	BINOMIAL	0.065478	49	1	3.21988e-07	1	1	2.70798e-06	1
Lung_down	Stable_angina	5	4.91085	2.14226	BINOMIAL	0.065478	75	0.632206	0.54925	1	1	1	1
Lung_down	Luminal_B_Breast_Carcinoma	20	5.17276	2.19865	BINOMIAL	0.065478	79	1	1.27018e-07	1	1	1.11144e-06	1
Lung_down	Leigh_Disease	26	5.63111	2.29399	BINOMIAL	0.065478	86	1	2.42733e-11	1	1	3.04244e-10	1
Lung_down	Recurrent_Carcinoma	0	1.11313	1.01992	BINOMIAL	0.065478	17	0.316244	1	1	1	1	1
Lung_down	Snoring	2	0.523824	0.699661	BINOMIAL	0.065478	8	0.987756	0.0922061	1	1	0.46795	1
Lung_down	Bradycardia	11	3.40486	1.78379	BINOMIAL	0.065478	52	0.999892	0.000464833	1	1	0.00284718	1
Lung_down	Metaphyseal_chondrodysplasia	4	0.916692	0.925564	BINOMIAL	0.065478	14	0.998541	0.0108072	1	1	0.0589642	1
Lung_down	Compression_fracture_of_vertebral_column	9	1.37504	1.13358	BINOMIAL	0.065478	21	1	3.14584e-06	1	1	2.38795e-05	1
Lung_down	Thick_cerebral_cortex	5	0.589302	0.742102	BINOMIAL	0.065478	9	0.999994	0.000121234	1	1	0.00078504	1
Lung_down	Mature_B-Cell_Non-Hodgkin_Lymphoma	5	0.98217	0.95805	BINOMIAL	0.065478	15	0.999765	0.00207141	1	1	0.0119937	1
Lung_down	Hypertrophy_of_cranial_bones	1	0.523824	0.699661	BINOMIAL	0.065478	8	0.907794	0.418277	1	1	1	1
Lung_down	Dentin_dysplasia,_type_1	1	0.32739	0.55313	BINOMIAL	0.065478	5	0.96247	0.287233	1	1	1	1
Lung_down	Hepatitis_C,_Chronic	56	23.834	4.71947	BINOMIAL	0.065478	364	1	3.00352e-09	1	1	3.09537e-08	1
Lung_down	Melanoderma_(disorder)	8	2.88103	1.64085	BINOMIAL	0.065478	44	0.998079	0.00715161	1	1	0.0395511	1
Lung_down	Aplasia/Hypoplasia_involving_the_skeletal_musculature	8	1.1786	1.04949	BINOMIAL	0.065478	18	0.999999	8.13494e-06	1	1	5.93454e-05	1
Lung_down	Subcutaneous_nodule	21	4.19059	1.97894	BINOMIAL	0.065478	64	1	3.55265e-10	1	1	4.02785e-09	1
Lung_down	Large_pinnae	45	8.70858	2.85278	BINOMIAL	0.065478	133	1	1.05834e-20	1	1	2.71957e-19	1
Lung_down	Lipoma	22	4.91085	2.14226	BINOMIAL	0.065478	75	1	1.52693e-09	1	1	1.62168e-08	1
Lung_down	Amyloid_angiopathy	4	1.1786	1.04949	BINOMIAL	0.065478	18	0.994989	0.0268061	1	1	0.142037	1
Lung_down	Malignant_neoplasm_of_dorsal_surface_of_tongue	2	0.458346	0.654473	BINOMIAL	0.065478	7	0.991958	0.0722155	1	1	0.369967	1
Lung_down	Acne	12	3.79773	1.88389	BINOMIAL	0.065478	58	0.999922	0.000323887	1	1	0.00201041	1
Lung_down	Plantar_hyperkeratosis	2	0.458346	0.654473	BINOMIAL	0.065478	7	0.991958	0.0722155	1	1	0.369967	1
Lung_down	Mixed_cryoglobulinemia	2	2.55364	1.54481	BINOMIAL	0.065478	39	0.525383	0.733928	1	1	1	1
Lung_down	Elliptocytosis,_Hereditary	2	0.98217	0.95805	BINOMIAL	0.065478	15	0.929344	0.257313	1	1	1	1
Lung_down	THYROID_CARCINOMA,_SPORADIC_MEDULLARY	5	1.37504	1.13358	BINOMIAL	0.065478	21	0.998187	0.0101008	1	1	0.055296	1
Lung_down	Aplastic_anemia,_idiopathic	0	0.458346	0.654473	BINOMIAL	0.065478	7	0.622482	1	1	1	1	1
Lung_down	Liver_Dysplastic_Nodule	4	0.589302	0.742102	BINOMIAL	0.065478	9	0.999879	0.00177206	1	1	0.0103342	1
Lung_down	Alexander_Disease	3	1.11313	1.01992	BINOMIAL	0.065478	17	0.978037	0.0959316	1	1	0.486603	1
Lung_down	Embryo_Disintegration	3	0.458346	0.654473	BINOMIAL	0.065478	7	0.999452	0.00804165	1	1	0.0443726	1
Lung_down	Refractory_Cytopenia_of_Childhood	4	0.65478	0.782245	BINOMIAL	0.065478	10	0.999771	0.00280054	1	1	0.0160344	1
Lung_down	Body_fluid_retention	10	3.79773	1.88389	BINOMIAL	0.065478	58	0.998781	0.0041487	1	1	0.0234635	1
Lung_down	Hypotrophic_facial_bones	3	0.32739	0.55313	BINOMIAL	0.065478	5	0.999913	0.00253879	1	1	0.0145872	1
Lung_down	Influenza_A_virus_infection	2	0.720258	0.820425	BINOMIAL	0.065478	11	0.968881	0.159311	1	1	0.792809	1
Lung_down	Coronary_Occlusion	2	0.851214	0.891896	BINOMIAL	0.065478	13	0.951074	0.207697	1	1	1	1
Lung_down	Chronic_otitis_media	18	4.45251	2.03984	BINOMIAL	0.065478	68	1	2.57813e-07	1	1	2.18714e-06	1
Lung_down	Rabies_(disorder)	9	3.01199	1.67773	BINOMIAL	0.065478	46	0.999337	0.00265298	1	1	0.0152343	1
Lung_down	Delayed_bone_age	51	11.917	3.33717	BINOMIAL	0.065478	182	1	3.58131e-19	1	1	8.24548e-18	1
Lung_down	Complete_trisomy_18_syndrome	5	2.02982	1.37728	BINOMIAL	0.065478	31	0.985974	0.0491839	1	1	0.255604	1
Lung_down	Abnormality_of_the_cranial_nerves	1	0.589302	0.742102	BINOMIAL	0.065478	9	0.886443	0.456367	1	1	1	1
Lung_down	Micromelia	26	5.82754	2.33366	BINOMIAL	0.065478	89	1	5.71707e-11	1	1	6.94246e-10	1
Lung_down	Muckle-Wells_Syndrome	4	1.83338	1.30895	BINOMIAL	0.065478	28	0.966597	0.107492	1	1	0.543263	1
Lung_down	Myocardial_necrosis	0	0.32739	0.55313	BINOMIAL	0.065478	5	0.712767	1	1	1	1	1
Lung_down	Transferrin_saturation_measurement	2	0.916692	0.925564	BINOMIAL	0.065478	14	0.940678	0.232426	1	1	1	1
Lung_down	Fissured_tongue	3	1.24408	1.07825	BINOMIAL	0.065478	19	0.967762	0.124292	1	1	0.624278	1
Lung_down	Abscess	7	2.29173	1.46345	BINOMIAL	0.065478	35	0.998396	0.00681415	1	1	0.0377922	1
Lung_down	Cervical_intraepithelial_neoplasia_grade_2	14	2.6846	1.58392	BINOMIAL	0.065478	41	1	1.72187e-07	1	1	1.4827e-06	1
Lung_down	Cervical_intraepithelial_neoplasia_grade_1	9	2.35721	1.4842	BINOMIAL	0.065478	36	0.999924	0.000410174	1	1	0.00252349	1
Lung_down	Acute_flaccid_paralysis	1	0.65478	0.782245	BINOMIAL	0.065478	10	0.863997	0.491963	1	1	1	1
Lung_down	Congenital_Hypothyroidism	11	4.25607	1.99434	BINOMIAL	0.065478	65	0.999045	0.0031468	1	1	0.0179535	1
Lung_down	Familial_migraine	1	0.458346	0.654473	BINOMIAL	0.065478	7	0.927784	0.377518	1	1	1	1
Lung_down	Single_tumor	10	2.88103	1.64085	BINOMIAL	0.065478	44	0.999904	0.000455381	1	1	0.00279104	1
Lung_down	22q11_partial_monosomy_syndrome	5	0.720258	0.820425	BINOMIAL	0.065478	11	0.999973	0.000397685	1	1	0.0024482	1
Lung_down	Respiratory_Tract_Diseases	6	3.47034	1.80086	BINOMIAL	0.065478	53	0.943416	0.131609	1	1	0.659329	1
Lung_down	Candidemia	3	1.50599	1.18633	BINOMIAL	0.065478	23	0.940065	0.188256	1	1	0.931616	1
Lung_down	Thymoma,_type_C	7	1.1786	1.04949	BINOMIAL	0.065478	18	0.999992	8.61016e-05	1	1	0.00056735	1
Lung_down	Pancolitis	3	1.37504	1.13358	BINOMIAL	0.065478	21	0.955108	0.155236	1	1	0.772927	1
Lung_down	Codependency	5	0.916692	0.925564	BINOMIAL	0.065478	14	0.999851	0.00145933	1	1	0.00854627	1
Lung_down	First_myocardial_infarction	2	0.851214	0.891896	BINOMIAL	0.065478	13	0.951074	0.207697	1	1	1	1
Lung_down	Stuttering	0	0.589302	0.742102	BINOMIAL	0.065478	9	0.543633	1	1	1	1	1
Lung_down	Hyperplasia_of_malar_bones	2	0.458346	0.654473	BINOMIAL	0.065478	7	0.991958	0.0722155	1	1	0.369967	1
Lung_down	Anosmia	9	2.42269	1.50468	BINOMIAL	0.065478	37	0.999903	0.000510691	1	1	0.00312021	1
Lung_down	Madarosis_of_eyebrow	3	1.37504	1.13358	BINOMIAL	0.065478	21	0.955108	0.155236	1	1	0.772927	1
Lung_down	Type_2_muscle_fiber_atrophy	2	0.523824	0.699661	BINOMIAL	0.065478	8	0.987756	0.0922061	1	1	0.46795	1
Lung_down	Mucosal_Melanoma	4	0.916692	0.925564	BINOMIAL	0.065478	14	0.998541	0.0108072	1	1	0.0589642	1
Lung_down	Tuberculosis,_Spinal	3	0.589302	0.742102	BINOMIAL	0.065478	9	0.998228	0.0174794	1	1	0.093947	1
Lung_down	Anaplastic_astrocytoma	42	10.542	3.13874	BINOMIAL	0.065478	161	1	7.1683e-15	1	1	1.19746e-13	1
Lung_down	Marinesco-Sjogren_syndrome	23	4.91085	2.14226	BINOMIAL	0.065478	75	1	2.43806e-10	1	1	2.80334e-09	1
Lung_down	West_Nile_viral_infection	7	4.51798	2.05479	BINOMIAL	0.065478	69	0.918939	0.16466	1	1	0.818593	1
Lung_down	Heart_Failure,_Right-Sided	19	6.80972	2.52266	BINOMIAL	0.065478	104	0.999987	4.29725e-05	1	1	0.000292255	1
Lung_down	Vitamin_B_12_Deficiency	6	1.04765	0.98947	BINOMIAL	0.065478	16	0.999965	0.000355409	1	1	0.00219907	1
Lung_down	High_urine_occult_blood	10	2.6846	1.58392	BINOMIAL	0.065478	41	0.999953	0.000246438	1	1	0.00154742	1
Lung_down	Myopathy	110	24.3578	4.77105	BINOMIAL	0.065478	372	1	7.81756e-42	1	1	4.88046e-40	1
Lung_down	Astrocytoma,_low_grade	9	2.29173	1.46345	BINOMIAL	0.065478	35	0.999942	0.000326516	1	1	0.00202415	1
Lung_down	Fatigable_weakness_of_respiratory_muscles	7	2.22625	1.44239	BINOMIAL	0.065478	34	0.998688	0.00577216	1	1	0.0322149	1
Lung_down	Rectal_Prolapse	2	0.785736	0.856906	BINOMIAL	0.065478	12	0.960487	0.18327	1	1	0.907407	1
Lung_down	Anemia_of_chronic_disease	3	2.0953	1.39932	BINOMIAL	0.065478	32	0.845487	0.349886	1	1	1	1
Lung_down	Hyperimmunoglobulin_M_syndrome	0	0.851214	0.891896	BINOMIAL	0.065478	13	0.414633	1	1	1	1	1
Lung_down	Takotsubo_Cardiomyopathy	3	0.851214	0.891896	BINOMIAL	0.065478	13	0.991864	0.0489258	1	1	0.254399	1
Lung_down	Impaired_glucose_tolerance	59	21.0839	4.43885	BINOMIAL	0.065478	322	1	8.55324e-13	1	1	1.21252e-11	1
Lung_down	Pancreatic_Neoplasm	171	42.9536	6.3357	BINOMIAL	0.065478	656	1	2.48458e-55	1	1	2.30451e-53	1
Lung_down	Duchenne_and_Becker_Muscular_Dystrophy	1	0.916692	0.925564	BINOMIAL	0.065478	14	0.767574	0.612516	1	1	1	1
Lung_down	Thyroid_Hormone_Resistance_Syndrome	3	2.0953	1.39932	BINOMIAL	0.065478	32	0.845487	0.349886	1	1	1	1
Lung_down	Primary_malignant_neoplasm	240	66.5912	7.88866	BINOMIAL	0.065478	1017	1	8.48541e-68	1	1	1.05948e-65	1
Lung_down	Plagiocephaly	9	1.57147	1.21185	BINOMIAL	0.065478	24	0.999999	1.16818e-05	1	1	8.39626e-05	1
Lung_down	Simple_Partial_Status_Epilepticus	14	4.45251	2.03984	BINOMIAL	0.065478	68	0.999972	0.000112349	1	1	0.00072993	1
Lung_down	Contracture	42	10.7384	3.16785	BINOMIAL	0.065478	164	1	1.43881e-14	1	1	2.35506e-13	1
Lung_down	Disorder_of_macula_of_retina	4	2.42269	1.50468	BINOMIAL	0.065478	37	0.908162	0.221758	1	1	1	1
Lung_down	Speech_Disorders	34	6.02398	2.37267	BINOMIAL	0.065478	92	1	2.22918e-17	1	1	4.48554e-16	1
Lung_down	Porokeratosis,_Disseminated_Superficial_Actinic	3	0.523824	0.699661	BINOMIAL	0.065478	8	0.998962	0.0122436	1	1	0.0665777	1
Lung_down	Myasthenic_Syndrome	3	0.392868	0.605924	BINOMIAL	0.065478	6	0.999752	0.00482994	1	1	0.0271587	1
Lung_down	Alcohol_Use_Disorder	10	5.63111	2.29399	BINOMIAL	0.065478	86	0.975336	0.054509	1	1	0.282224	1
Lung_down	Familial_Alzheimer_Disease_(FAD)	43	12.048	3.35546	BINOMIAL	0.065478	184	1	2.20371e-13	1	1	3.28165e-12	1
Lung_down	Spasmodic_movement	37	7.66093	2.67569	BINOMIAL	0.065478	117	1	3.28735e-16	1	1	6.02929e-15	1
Lung_down	Rhabdomyolysis	16	4.19059	1.97894	BINOMIAL	0.065478	64	0.999999	2.68282e-06	1	1	2.05247e-05	1
Lung_down	Short_humerus	5	1.37504	1.13358	BINOMIAL	0.065478	21	0.998187	0.0101008	1	1	0.055296	1
Lung_down	Chronic_active_hepatitis_C	0	0.851214	0.891896	BINOMIAL	0.065478	13	0.414633	1	1	1	1	1
Lung_down	Neonatal_meningitis	1	0.392868	0.605924	BINOMIAL	0.065478	6	0.94612	0.333904	1	1	1	1
Lung_down	Leukemia,_Large_Granular_Lymphocytic	12	3.79773	1.88389	BINOMIAL	0.065478	58	0.999922	0.000323887	1	1	0.00201041	1
Lung_down	Invasive_Candidiasis	2	0.458346	0.654473	BINOMIAL	0.065478	7	0.991958	0.0722155	1	1	0.369967	1
Lung_down	Adult_Hepatocellular_Carcinoma	27	6.15493	2.39832	BINOMIAL	0.065478	94	1	3.80531e-11	1	1	4.66749e-10	1
Lung_down	Pulmonary_Valve_Insufficiency	1	0.392868	0.605924	BINOMIAL	0.065478	6	0.94612	0.333904	1	1	1	1
Lung_down	Amnesia,_Transient_Global	3	1.24408	1.07825	BINOMIAL	0.065478	19	0.967762	0.124292	1	1	0.624278	1
Lung_down	Occipital_myelomeningocele	4	0.589302	0.742102	BINOMIAL	0.065478	9	0.999879	0.00177206	1	1	0.0103342	1
Lung_down	Pyothorax-Associated_Lymphoma	3	1.04765	0.98947	BINOMIAL	0.065478	16	0.982305	0.0828783	1	1	0.422592	1
Lung_down	Hairy_Cell_Leukemia	20	6.74424	2.51051	BINOMIAL	0.065478	103	0.999997	1.07613e-05	1	1	7.76326e-05	1
Lung_down	Nuclear_non-senile_cataract	4	1.89886	1.33211	BINOMIAL	0.065478	29	0.961746	0.11857	1	1	0.596157	1
Lung_down	Branchioma	1	0.392868	0.605924	BINOMIAL	0.065478	6	0.94612	0.333904	1	1	1	1
Lung_down	Decreased_circulating_cortisol_level	2	0.851214	0.891896	BINOMIAL	0.065478	13	0.951074	0.207697	1	1	1	1
Lung_down	Supratentorial_Neoplasms	1	0.458346	0.654473	BINOMIAL	0.065478	7	0.927784	0.377518	1	1	1	1
Lung_down	B_lymphocytopenia	1	0.851214	0.891896	BINOMIAL	0.065478	13	0.792303	0.585367	1	1	1	1
Lung_down	Central_Core_Myopathy_(disorder)	7	1.83338	1.30895	BINOMIAL	0.065478	28	0.99968	0.00179331	1	1	0.0104456	1
Lung_down	VENTRICULAR_TACHYCARDIA,_CATECHOLAMINERGIC_POLYMORPHIC,_1_(disorder)	0	1.37504	1.13358	BINOMIAL	0.065478	21	0.241201	1	1	1	1	1
Lung_down	Abnormality_of_the_choroid	0	0.589302	0.742102	BINOMIAL	0.065478	9	0.543633	1	1	1	1	1
Lung_down	Inflammatory_cardiomyopathy	1	0.65478	0.782245	BINOMIAL	0.065478	10	0.863997	0.491963	1	1	1	1
Lung_down	Whooping_cough_due_to_unspecified_organism	0	0.851214	0.891896	BINOMIAL	0.065478	13	0.414633	1	1	1	1	1
Lung_down	Jackknife_Seizures	2	0.392868	0.605924	BINOMIAL	0.065478	6	0.99517	0.0538801	1	1	0.279265	1
Lung_down	Narrow_iliac_wings	1	0.458346	0.654473	BINOMIAL	0.065478	7	0.927784	0.377518	1	1	1	1
Lung_down	Hypoplasia_of_muscle	2	0.392868	0.605924	BINOMIAL	0.065478	6	0.99517	0.0538801	1	1	0.279265	1
Lung_down	Abnormal_behavior	81	23.6376	4.69998	BINOMIAL	0.065478	361	1	1.43496e-22	1	1	4.17168e-21	1
Lung_down	Radial_aplasia	4	1.24408	1.07825	BINOMIAL	0.065478	19	0.993562	0.0322375	1	1	0.169984	1
Lung_down	Decreased_visual_acuity,_slowly_progressive	3	0.458346	0.654473	BINOMIAL	0.065478	7	0.999452	0.00804165	1	1	0.0443726	1
Lung_down	HMN_(Hereditary_Motor_Neuropathy)_Proximal_Type_I	5	1.70243	1.26133	BINOMIAL	0.065478	26	0.994199	0.0248977	1	1	0.132213	1
Lung_down	Hypochromic_anemia	2	0.589302	0.742102	BINOMIAL	0.065478	9	0.982521	0.113557	1	1	0.571834	1
Lung_down	Brain_Infarction,_Posterior_Circulation	2	0.32739	0.55313	BINOMIAL	0.065478	5	0.997461	0.0375301	1	1	0.197038	1
Lung_down	Problems_speaking	24	4.71442	2.09898	BINOMIAL	0.065478	72	1	1.37127e-11	1	1	1.75491e-10	1
Lung_down	Desmoplastic_Medulloblastoma	16	3.33938	1.76656	BINOMIAL	0.065478	51	1	8.92562e-08	1	1	7.9385e-07	1
Lung_down	Guillain-Barre_Syndrome,_Familial	3	0.98217	0.95805	BINOMIAL	0.065478	15	0.986016	0.0706563	1	1	0.362551	1
Lung_down	Malignant_tumor_of_peritoneum	3	0.916692	0.925564	BINOMIAL	0.065478	14	0.989193	0.0593218	1	1	0.306328	1
Lung_down	Dyschondroplasias	6	1.1786	1.04949	BINOMIAL	0.065478	18	0.999914	0.000735213	1	1	0.00442263	1
Lung_down	Familial_dyshormonogenetic_goiter	1	0.32739	0.55313	BINOMIAL	0.065478	5	0.96247	0.287233	1	1	1	1
Lung_down	Welts	2	1.89886	1.33211	BINOMIAL	0.065478	29	0.705077	0.574586	1	1	1	1
Lung_down	Lucey-Driscoll_syndrome_(disorder)	0	0.589302	0.742102	BINOMIAL	0.065478	9	0.543633	1	1	1	1	1
Lung_down	Protein-Energy_Malnutrition	1	0.32739	0.55313	BINOMIAL	0.065478	5	0.96247	0.287233	1	1	1	1
Lung_down	Pruritus	22	8.83953	2.87415	BINOMIAL	0.065478	135	0.999977	6.90435e-05	1	1	0.000458673	1
Lung_down	Mullerian_aplasia	0	0.392868	0.605924	BINOMIAL	0.065478	6	0.666096	1	1	1	1	1
Lung_down	Syndactyly_of_fingers	21	4.71442	2.09898	BINOMIAL	0.065478	72	1	4.00021e-09	1	1	4.0666e-08	1
Lung_down	Abnormality_of_cardiovascular_system_morphology	19	4.25607	1.99434	BINOMIAL	0.065478	65	1	2.08387e-08	1	1	1.96465e-07	1
Lung_down	Familial_Testotoxicosis	1	0.851214	0.891896	BINOMIAL	0.065478	13	0.792303	0.585367	1	1	1	1
Lung_down	Depressive_Syndrome	5	2.75008	1.60312	BINOMIAL	0.065478	42	0.945532	0.138038	1	1	0.690474	1
Lung_down	Discitis	1	0.32739	0.55313	BINOMIAL	0.065478	5	0.96247	0.287233	1	1	1	1
Lung_down	beta^+^_Thalassemia	20	7.85736	2.70977	BINOMIAL	0.065478	120	0.999966	0.000104973	1	1	0.000683835	1
Lung_down	Growth_Hormone-Secreting_Pituitary_Adenoma	6	2.55364	1.54481	BINOMIAL	0.065478	39	0.987591	0.0399253	1	1	0.208825	1
Lung_down	Chondroma	3	0.65478	0.782245	BINOMIAL	0.065478	10	0.997199	0.0237704	1	1	0.126572	1
Lung_down	Retinal_Detachment	21	6.08946	2.38553	BINOMIAL	0.065478	93	1	5.00533e-07	1	1	4.11366e-06	1
Lung_down	Graft-vs-Host_Disease	31	14.4052	3.66905	BINOMIAL	0.065478	220	0.99998	5.03543e-05	1	1	0.000339613	1
Lung_down	Ketonemia	3	0.851214	0.891896	BINOMIAL	0.065478	13	0.991864	0.0489258	1	1	0.254399	1
Lung_down	Adrenocorticotropic_hormone_excess	1	0.32739	0.55313	BINOMIAL	0.065478	5	0.96247	0.287233	1	1	1	1
Lung_down	Cocaine-Related_Disorders	17	7.33354	2.61789	BINOMIAL	0.065478	112	0.99964	0.00100551	1	1	0.00596388	1
Lung_down	Exotropia	9	1.96434	1.35489	BINOMIAL	0.065478	30	0.999987	8.91875e-05	1	1	0.000585703	1
Lung_down	Jarcho-Levin_syndrome	0	0.589302	0.742102	BINOMIAL	0.065478	9	0.543633	1	1	1	1	1
Lung_down	Pancreatic_carcinoma_resectable	1	1.11313	1.01992	BINOMIAL	0.065478	17	0.692927	0.683756	1	1	1	1
Lung_down	Chronic_noninfectious_lymphadenopathy	0	0.458346	0.654473	BINOMIAL	0.065478	7	0.622482	1	1	1	1	1
Lung_down	Candidiasis_of_the_esophagus	1	0.458346	0.654473	BINOMIAL	0.065478	7	0.927784	0.377518	1	1	1	1
Lung_down	Aplasia/Hypoplasia_of_the_cerebellum	12	3.2739	1.74915	BINOMIAL	0.065478	50	0.999986	7.19054e-05	1	1	0.000477034	1
Lung_down	Creatine_phosphokinase_serum_increased	43	9.36336	2.95808	BINOMIAL	0.065478	143	1	1.15002e-17	1	1	2.36788e-16	1
Lung_down	stage,_endometrial_cancer	4	0.589302	0.742102	BINOMIAL	0.065478	9	0.999879	0.00177206	1	1	0.0103342	1
Lung_down	Thyroid_Diseases	30	8.97049	2.89536	BINOMIAL	0.065478	137	1	4.3878e-09	1	1	4.45133e-08	1
Lung_down	Microvesicular_hepatic_steatosis	5	0.65478	0.782245	BINOMIAL	0.065478	10	0.999987	0.000229327	1	1	0.00144371	1
Lung_down	Hyperglycinemia	4	0.589302	0.742102	BINOMIAL	0.065478	9	0.999879	0.00177206	1	1	0.0103342	1
Lung_down	Cardiac_Arrest	45	12.7682	3.4543	BINOMIAL	0.065478	195	1	1.00755e-13	1	1	1.55262e-12	1
Lung_down	Penile_Neoplasms	2	0.458346	0.654473	BINOMIAL	0.065478	7	0.991958	0.0722155	1	1	0.369967	1
Lung_down	Infection_of_bone	6	1.83338	1.30895	BINOMIAL	0.065478	28	0.998207	0.00848575	1	1	0.0466644	1
Lung_down	Atrioventricular_Septal_Defect	4	1.50599	1.18633	BINOMIAL	0.065478	23	0.985019	0.0599352	1	1	0.309168	1
Lung_down	Colonic_Diseases	2	1.44052	1.16026	BINOMIAL	0.065478	22	0.828482	0.427137	1	1	1	1
Lung_down	Dysmetric_saccades	4	0.720258	0.820425	BINOMIAL	0.065478	11	0.999602	0.00417361	1	1	0.0235907	1
Lung_down	Ulnohumeral_dislocation	13	2.29173	1.46345	BINOMIAL	0.065478	35	1	1.51832e-07	1	1	1.31791e-06	1
Lung_down	Abnormal_platelets	2	0.392868	0.605924	BINOMIAL	0.065478	6	0.99517	0.0538801	1	1	0.279265	1
Lung_down	Non-epileptic_convulsion	17	6.5478	2.47367	BINOMIAL	0.065478	100	0.999917	0.000262568	1	1	0.00164553	1
Lung_down	Ataxic_tremor	1	0.32739	0.55313	BINOMIAL	0.065478	5	0.96247	0.287233	1	1	1	1
Lung_down	Expressed_Emotion	1	0.32739	0.55313	BINOMIAL	0.065478	5	0.96247	0.287233	1	1	1	1
Lung_down	Diabetic_Neuropathies	18	5.50015	2.26716	BINOMIAL	0.065478	84	0.999998	7.00242e-06	1	1	5.12756e-05	1
Lung_down	Hydronephrosis	30	7.20258	2.59441	BINOMIAL	0.065478	110	1	1.37497e-11	1	1	1.75732e-10	1
Lung_down	Hemorrhagic_Fever_with_Renal_Syndrome	2	1.37504	1.13358	BINOMIAL	0.065478	21	0.844764	0.403899	1	1	1	1
Lung_down	Clitoral_hypoplasia	5	1.83338	1.30895	BINOMIAL	0.065478	28	0.991514	0.0334031	1	1	0.17594	1
Lung_down	Mucocutaneous_Lymph_Node_Syndrome	21	10.0181	3.05977	BINOMIAL	0.065478	153	0.999565	0.00106747	1	1	0.00631213	1
Lung_down	Epispadias,_male_(disorder)	1	0.458346	0.654473	BINOMIAL	0.065478	7	0.927784	0.377518	1	1	1	1
Lung_down	Carcinoma_of_urinary_bladder,_invasive	3	0.916692	0.925564	BINOMIAL	0.065478	14	0.989193	0.0593218	1	1	0.306328	1
Lung_down	Prominent_fingertip_pads	2	0.523824	0.699661	BINOMIAL	0.065478	8	0.987756	0.0922061	1	1	0.46795	1
Lung_down	Schnitzler_Syndrome	0	0.589302	0.742102	BINOMIAL	0.065478	9	0.543633	1	1	1	1	1
Lung_down	Catatonia	1	0.589302	0.742102	BINOMIAL	0.065478	9	0.886443	0.456367	1	1	1	1
Lung_down	Polyneuropathy	20	5.43468	2.25362	BINOMIAL	0.065478	83	1	3.03753e-07	1	1	2.55904e-06	1
Lung_down	Abnormality_of_the_hip_bone	5	1.30956	1.10626	BINOMIAL	0.065478	20	0.99863	0.00812744	1	1	0.0448206	1
Lung_down	Tumoral_calcinosis	4	2.81556	1.6221	BINOMIAL	0.065478	43	0.851686	0.310019	1	1	1	1
Lung_down	Congenital_microcephaly	4	0.65478	0.782245	BINOMIAL	0.065478	10	0.999771	0.00280054	1	1	0.0160344	1
Lung_down	Abnormality_of_the_intrahepatic_bile_duct	1	0.65478	0.782245	BINOMIAL	0.065478	10	0.863997	0.491963	1	1	1	1
Lung_down	Intracranial_Hypertension	10	2.22625	1.44239	BINOMIAL	0.065478	34	0.999993	4.39795e-05	1	1	0.000298687	1
Lung_down	Craniofacial_asymmetry	4	0.458346	0.654473	BINOMIAL	0.065478	7	0.999977	0.000547667	1	1	0.00333358	1
Lung_down	Hemiplegic_migraine,_familial_type_1	0	0.589302	0.742102	BINOMIAL	0.065478	9	0.543633	1	1	1	1	1
Lung_down	Rudiger_syndrome_1	0	0.589302	0.742102	BINOMIAL	0.065478	9	0.543633	1	1	1	1	1
Lung_down	Adenocarcinoma_of_small_intestine	3	0.785736	0.856906	BINOMIAL	0.065478	12	0.994062	0.0395129	1	1	0.206779	1
Lung_down	Hypoplastic_feet	28	6.48232	2.46128	BINOMIAL	0.065478	99	1	2.50967e-11	1	1	3.14161e-10	1
Lung_down	Broad_clavicle	2	0.392868	0.605924	BINOMIAL	0.065478	6	0.99517	0.0538801	1	1	0.279265	1
Lung_down	Dyschezia	52	11.3277	3.25361	BINOMIAL	0.065478	173	1	5.08297e-21	1	1	1.33792e-19	1
Lung_down	Congenital_kyphoscoliosis	2	0.392868	0.605924	BINOMIAL	0.065478	6	0.99517	0.0538801	1	1	0.279265	1
Lung_down	Gestational_trophoblastic_disease	6	2.16077	1.42102	BINOMIAL	0.065478	33	0.995146	0.0188776	1	1	0.101182	1
Lung_down	Dysplastic_Nevus_Syndrome	5	0.65478	0.782245	BINOMIAL	0.065478	10	0.999987	0.000229327	1	1	0.00144371	1
Lung_down	Cortical_cataract	4	0.98217	0.95805	BINOMIAL	0.065478	15	0.997929	0.0139838	1	1	0.0756603	1
Lung_down	Cervical_Disc_Degenerative_Disorder	4	0.98217	0.95805	BINOMIAL	0.065478	15	0.997929	0.0139838	1	1	0.0756603	1
Lung_down	Genu_varum	6	2.35721	1.4842	BINOMIAL	0.065478	36	0.992011	0.0281174	1	1	0.148905	1
Lung_down	Nasal_Polyps	31	13.9468	3.61021	BINOMIAL	0.065478	213	0.99999	2.68386e-05	1	1	0.000186036	1
Lung_down	Usher_Syndrome,_Type_I	1	0.916692	0.925564	BINOMIAL	0.065478	14	0.767574	0.612516	1	1	1	1
Lung_down	Hashish_Abuse	4	0.65478	0.782245	BINOMIAL	0.065478	10	0.999771	0.00280054	1	1	0.0160344	1
Lung_down	Hypopigmentation_disorder	13	4.45251	2.03984	BINOMIAL	0.065478	68	0.999888	0.000420074	1	1	0.00258114	1
Lung_down	Partial/complete_duplication_of_the_phalanges_of_the_hallux	0	0.32739	0.55313	BINOMIAL	0.065478	5	0.712767	1	1	1	1	1
Lung_down	Transient_Cerebral_Ischemia	11	2.6846	1.58392	BINOMIAL	0.065478	41	0.999992	4.74275e-05	1	1	0.000320317	1
Lung_down	TOBACCO_ADDICTION,_SUSCEPTIBILITY_TO_(finding)	1	0.785736	0.856906	BINOMIAL	0.065478	12	0.81673	0.556316	1	1	1	1
Lung_down	Renal_cortical_microcysts	2	0.32739	0.55313	BINOMIAL	0.065478	5	0.997461	0.0375301	1	1	0.197038	1
Lung_down	Calf_muscle_hypertrophy	4	1.1786	1.04949	BINOMIAL	0.065478	18	0.994989	0.0268061	1	1	0.142037	1
Lung_down	Ectromelia	0	0.65478	0.782245	BINOMIAL	0.065478	10	0.508037	1	1	1	1	1
Lung_down	Memory_dysfunction	5	1.04765	0.98947	BINOMIAL	0.065478	16	0.999645	0.00285141	1	1	0.0163065	1
Lung_down	MIXED_LINEAGE_LEUKEMIA	51	11.6551	3.30029	BINOMIAL	0.065478	178	1	1.23601e-19	1	1	2.94316e-18	1
Lung_down	Cerebral_calcification	14	2.94651	1.65939	BINOMIAL	0.065478	45	1	6.35087e-07	1	1	5.18016e-06	1
Lung_down	Crohn's_disease_of_large_bowel	9	4.91085	2.14226	BINOMIAL	0.065478	75	0.975809	0.0560138	1	1	0.289707	1
Lung_down	nervous_system_disorder	98	28.0246	5.11758	BINOMIAL	0.065478	428	1	1.13882e-27	1	1	4.29884e-26	1
Lung_down	Psychiatric_symptom	6	2.48817	1.52488	BINOMIAL	0.065478	38	0.989223	0.035692	1	1	0.18759	1
Lung_down	Congenital_Myasthenic_Syndromes,_Presynaptic	4	1.30956	1.10626	BINOMIAL	0.065478	20	0.991873	0.038265	1	1	0.200572	1
Lung_down	Sciatic_Neuropathy	19	6.02398	2.37267	BINOMIAL	0.065478	92	0.999998	6.97602e-06	1	1	5.11207e-05	1
Lung_down	Postoperative_confusion	3	0.392868	0.605924	BINOMIAL	0.065478	6	0.999752	0.00482994	1	1	0.0271587	1
Lung_down	Elevated_C-reactive_protein	0	1.70243	1.26133	BINOMIAL	0.065478	26	0.17192	1	1	1	1	1
Lung_down	Parapsoriasis	3	0.65478	0.782245	BINOMIAL	0.065478	10	0.997199	0.0237704	1	1	0.126572	1
Lung_down	Collodion_Fetus	1	0.589302	0.742102	BINOMIAL	0.065478	9	0.886443	0.456367	1	1	1	1
Lung_down	Congenital_heart_disease	25	7.72641	2.6871	BINOMIAL	0.065478	118	1	1.6111e-07	1	1	1.39347e-06	1
Lung_down	ROSE_Cluster_5	2	0.720258	0.820425	BINOMIAL	0.065478	11	0.968881	0.159311	1	1	0.792809	1
Lung_down	Aplasia/Hypoplasia_of_the_phalanges_of_the_hand	1	0.392868	0.605924	BINOMIAL	0.065478	6	0.94612	0.333904	1	1	1	1
Lung_down	Lennox-Gastaut_syndrome	2	0.523824	0.699661	BINOMIAL	0.065478	8	0.987756	0.0922061	1	1	0.46795	1
Lung_down	Nonproliferative_fibrocystic_disease	3	0.523824	0.699661	BINOMIAL	0.065478	8	0.998962	0.0122436	1	1	0.0665777	1
Lung_down	Uterine_Carcinosarcoma	9	1.57147	1.21185	BINOMIAL	0.065478	24	0.999999	1.16818e-05	1	1	8.39626e-05	1
Lung_down	Poor_speech	26	4.91085	2.14226	BINOMIAL	0.065478	75	1	6.93149e-13	1	1	9.92732e-12	1
Lung_down	Chronic_sinusitis	7	5.23824	2.21252	BINOMIAL	0.065478	80	0.847507	0.269357	1	1	1	1
Lung_down	Basal_Ganglia_Diseases	3	1.24408	1.07825	BINOMIAL	0.065478	19	0.967762	0.124292	1	1	0.624278	1
Lung_down	Hay_fever	12	5.30372	2.22631	BINOMIAL	0.065478	81	0.997727	0.00637854	1	1	0.0354367	1
Lung_down	Recurrent_bacterial_skin_infections	0	0.65478	0.782245	BINOMIAL	0.065478	10	0.508037	1	1	1	1	1
Lung_down	Loss_of_subcutaneous_adipose_tissue_in_limbs	4	0.589302	0.742102	BINOMIAL	0.065478	9	0.999879	0.00177206	1	1	0.0103342	1
Lung_down	pineoblastoma	1	0.65478	0.782245	BINOMIAL	0.065478	10	0.863997	0.491963	1	1	1	1
Lung_down	Parkinsonism,_Juvenile	7	2.6846	1.58392	BINOMIAL	0.065478	41	0.995411	0.0161914	1	1	0.0871684	1
Lung_down	Deaf-Blind_Disorders	0	0.32739	0.55313	BINOMIAL	0.065478	5	0.712767	1	1	1	1	1
Lung_down	Hypereosinophilia	5	2.02982	1.37728	BINOMIAL	0.065478	31	0.985974	0.0491839	1	1	0.255604	1
Lung_down	Dysgerminoma	5	1.83338	1.30895	BINOMIAL	0.065478	28	0.991514	0.0334031	1	1	0.17594	1
Lung_down	Jaundice,_Obstructive	2	1.24408	1.07825	BINOMIAL	0.065478	19	0.875708	0.356143	1	1	1	1
Lung_down	Fibromyxosarcoma	7	1.37504	1.13358	BINOMIAL	0.065478	21	0.999968	0.000264157	1	1	0.00165442	1
Lung_down	Kidney_damage	11	3.01199	1.67773	BINOMIAL	0.065478	46	0.999971	0.000147723	1	1	0.000949622	1
Lung_down	Bronchioloalveolar_Adenocarcinoma	21	5.69659	2.30729	BINOMIAL	0.065478	87	1	1.50424e-07	1	1	1.30801e-06	1
Lung_down	Malignant_myoepithelioma	3	0.392868	0.605924	BINOMIAL	0.065478	6	0.999752	0.00482994	1	1	0.0271587	1
Lung_down	Excessive_growth_of_skull_bones	1	0.523824	0.699661	BINOMIAL	0.065478	8	0.907794	0.418277	1	1	1	1
Lung_down	Dysarthria,_Spastic	2	0.392868	0.605924	BINOMIAL	0.065478	6	0.99517	0.0538801	1	1	0.279265	1
Lung_down	Enlarged_polycystic_ovaries	2	0.589302	0.742102	BINOMIAL	0.065478	9	0.982521	0.113557	1	1	0.571834	1
Lung_down	Difficulty_standing	2	0.523824	0.699661	BINOMIAL	0.065478	8	0.987756	0.0922061	1	1	0.46795	1
Lung_down	Achondroplasia	8	1.70243	1.26133	BINOMIAL	0.065478	26	0.999975	0.000180759	1	1	0.00115135	1
Lung_down	Rhabdoid_Tumor	18	4.51798	2.05479	BINOMIAL	0.065478	69	1	3.274e-07	1	1	2.74402e-06	1
Lung_down	Fibrosis_of_bile_duct	2	0.392868	0.605924	BINOMIAL	0.065478	6	0.99517	0.0538801	1	1	0.279265	1
Lung_down	EEG_with_focal_sharp_slow_waves	1	0.32739	0.55313	BINOMIAL	0.065478	5	0.96247	0.287233	1	1	1	1
Lung_down	Erythromelalgia	1	0.523824	0.699661	BINOMIAL	0.065478	8	0.907794	0.418277	1	1	1	1
Lung_down	Paroxysmal_Nerve_Pain	1	0.98217	0.95805	BINOMIAL	0.065478	15	0.742687	0.637888	1	1	1	1
Lung_down	HYPERGLYCINURIA_(disorder)	4	0.98217	0.95805	BINOMIAL	0.065478	15	0.997929	0.0139838	1	1	0.0756603	1
Lung_down	Steroid_resistant_nephrotic_syndrome_of_childhood	6	1.57147	1.21185	BINOMIAL	0.065478	24	0.999339	0.00379543	1	1	0.0215406	1
Lung_down	TDP-43_Proteinopathies	9	1.37504	1.13358	BINOMIAL	0.065478	21	1	3.14584e-06	1	1	2.38795e-05	1
Lung_down	Disease_of_capillaries	7	1.83338	1.30895	BINOMIAL	0.065478	28	0.99968	0.00179331	1	1	0.0104456	1
Lung_down	RESTING_HEART_RATE	12	3.40486	1.78379	BINOMIAL	0.065478	52	0.999977	0.000108148	1	1	0.000703105	1
Lung_down	Decreased_size_of_facial_bones	3	0.32739	0.55313	BINOMIAL	0.065478	5	0.999913	0.00253879	1	1	0.0145872	1
Lung_down	Bipolar_I_disorder	13	4.12512	1.96342	BINOMIAL	0.065478	63	0.999954	0.000190527	1	1	0.0012104	1
Lung_down	Lactose_Intolerance,_Adult_Type	0	0.458346	0.654473	BINOMIAL	0.065478	7	0.622482	1	1	1	1	1
Lung_down	Diabetes_in_children	2	0.785736	0.856906	BINOMIAL	0.065478	12	0.960487	0.18327	1	1	0.907407	1
Lung_down	Congenital_preauricular_sinus	8	2.0953	1.39932	BINOMIAL	0.065478	32	0.999845	0.000854754	1	1	0.00511016	1
Lung_down	Decreased_testosterone_in_males	7	2.29173	1.46345	BINOMIAL	0.065478	35	0.998396	0.00681415	1	1	0.0377922	1
Lung_down	Arima_syndrome	0	0.458346	0.654473	BINOMIAL	0.065478	7	0.622482	1	1	1	1	1
Lung_down	Chronic_Obstructive_Airway_Disease	110	42.7572	6.32119	BINOMIAL	0.065478	653	1	1.55022e-19	1	1	3.64677e-18	1
Lung_down	ATAXIA-TELANGIECTASIA-LIKE_DISORDER	1	0.458346	0.654473	BINOMIAL	0.065478	7	0.927784	0.377518	1	1	1	1
Lung_down	Hypsarrhythmia	9	3.2739	1.74915	BINOMIAL	0.065478	50	0.998684	0.00476652	1	1	0.0268175	1
Lung_down	Nephrogenic_Systemic_Fibrosis	0	0.32739	0.55313	BINOMIAL	0.065478	5	0.712767	1	1	1	1	1
Lung_down	Pelvic_girdle_weakness	4	0.720258	0.820425	BINOMIAL	0.065478	11	0.999602	0.00417361	1	1	0.0235907	1
Lung_down	Pure_hereditary_spastic_paraplegia	1	0.32739	0.55313	BINOMIAL	0.065478	5	0.96247	0.287233	1	1	1	1
Lung_down	Small_anterior_fontanelle	1	0.392868	0.605924	BINOMIAL	0.065478	6	0.94612	0.333904	1	1	1	1
Lung_down	Sarcoma,_metastatic	2	0.32739	0.55313	BINOMIAL	0.065478	5	0.997461	0.0375301	1	1	0.197038	1
Lung_down	Nervous_System_Neoplasms	10	3.14295	1.71381	BINOMIAL	0.065478	48	0.999778	0.000944325	1	1	0.00561807	1
Lung_down	Congenital_absence_of_external_ear	0	0.523824	0.699661	BINOMIAL	0.065478	8	0.581723	1	1	1	1	1
Lung_down	Short_metacarpal	22	4.12512	1.96342	BINOMIAL	0.065478	63	1	3.37054e-11	1	1	4.16042e-10	1
Lung_down	Desquamative_interstitial_pneumonia	1	0.392868	0.605924	BINOMIAL	0.065478	6	0.94612	0.333904	1	1	1	1
Lung_down	Angioendotheliomatosis	1	0.589302	0.742102	BINOMIAL	0.065478	9	0.886443	0.456367	1	1	1	1
Lung_down	Aggressive_behavior	35	7.26806	2.60618	BINOMIAL	0.065478	111	1	2.25809e-15	1	1	3.87175e-14	1
Lung_down	asthma_with_copd	0	0.392868	0.605924	BINOMIAL	0.065478	6	0.666096	1	1	1	1	1
Lung_down	Food_Allergy	0	0.523824	0.699661	BINOMIAL	0.065478	8	0.581723	1	1	1	1	1
Lung_down	West_Syndrome	13	4.19059	1.97894	BINOMIAL	0.065478	64	0.999944	0.000224848	1	1	0.00141918	1
Lung_down	Dystrophic_tooth_enamel	11	2.6846	1.58392	BINOMIAL	0.065478	41	0.999992	4.74275e-05	1	1	0.000320317	1
Lung_down	Mouth_Neoplasms	44	8.57762	2.83125	BINOMIAL	0.065478	131	1	3.90759e-20	1	1	9.6101e-19	1
Lung_down	Inverted_Squamous_Cell_Papilloma	4	0.720258	0.820425	BINOMIAL	0.065478	11	0.999602	0.00417361	1	1	0.0235907	1
Lung_down	Mirror_movements_disorder	1	0.851214	0.891896	BINOMIAL	0.065478	13	0.792303	0.585367	1	1	1	1
Lung_down	Ovarian_Diseases	4	1.30956	1.10626	BINOMIAL	0.065478	20	0.991873	0.038265	1	1	0.200572	1
Lung_down	Aortic_coarctation	12	3.07747	1.69587	BINOMIAL	0.065478	47	0.999993	3.71996e-05	1	1	0.000254058	1
Lung_down	Extensively_Drug-Resistant_Tuberculosis	5	0.65478	0.782245	BINOMIAL	0.065478	10	0.999987	0.000229327	1	1	0.00144371	1
Lung_down	Hematochezia	5	0.916692	0.925564	BINOMIAL	0.065478	14	0.999851	0.00145933	1	1	0.00854627	1
Lung_down	Hyporeflexia_of_lower_limbs	3	0.65478	0.782245	BINOMIAL	0.065478	10	0.997199	0.0237704	1	1	0.126572	1
Lung_down	Carcinoma_of_unknown_primary	1	0.392868	0.605924	BINOMIAL	0.065478	6	0.94612	0.333904	1	1	1	1
Lung_down	Finnish_congenital_nephrotic_syndrome	0	0.392868	0.605924	BINOMIAL	0.065478	6	0.666096	1	1	1	1	1
Lung_down	Parkinsonism_with_favorable_response_to_dopaminergic_medication	3	0.392868	0.605924	BINOMIAL	0.065478	6	0.999752	0.00482994	1	1	0.0271587	1
Lung_down	Epilepsy,_Tonic-Clonic,_Symptomatic	3	0.65478	0.782245	BINOMIAL	0.065478	10	0.997199	0.0237704	1	1	0.126572	1
Lung_down	Familial_psoriasis	0	0.589302	0.742102	BINOMIAL	0.065478	9	0.543633	1	1	1	1	1
Lung_down	Hysterical_amnesia	1	1.11313	1.01992	BINOMIAL	0.065478	17	0.692927	0.683756	1	1	1	1
Lung_down	Syndactyly,_type_2	1	0.523824	0.699661	BINOMIAL	0.065478	8	0.907794	0.418277	1	1	1	1
Lung_down	Hereditary_Diseases	9	2.81556	1.6221	BINOMIAL	0.065478	43	0.999626	0.00162142	1	1	0.0094727	1
Lung_down	Long_cerebellar_peduncles	0	0.392868	0.605924	BINOMIAL	0.065478	6	0.666096	1	1	1	1	1
Lung_down	Renal_cancer_metastatic	2	0.32739	0.55313	BINOMIAL	0.065478	5	0.997461	0.0375301	1	1	0.197038	1
Lung_down	Parakeratosis	4	1.11313	1.01992	BINOMIAL	0.065478	17	0.996177	0.0219627	1	1	0.117203	1
Lung_down	Diagnosis,_Psychiatric	4	1.83338	1.30895	BINOMIAL	0.065478	28	0.966597	0.107492	1	1	0.543263	1
Lung_down	Low_Grade_Prostatic_Intraepithelial_Neoplasia	0	0.523824	0.699661	BINOMIAL	0.065478	8	0.581723	1	1	1	1	1
Lung_down	Delusional_disorder	1	0.32739	0.55313	BINOMIAL	0.065478	5	0.96247	0.287233	1	1	1	1
Lung_down	Violence	2	0.720258	0.820425	BINOMIAL	0.065478	11	0.968881	0.159311	1	1	0.792809	1
Lung_down	Skin_pigmentation_-_finding	4	1.1786	1.04949	BINOMIAL	0.065478	18	0.994989	0.0268061	1	1	0.142037	1
Lung_down	Status_Epilepticus	45	14.2742	3.65234	BINOMIAL	0.065478	218	1	6.28522e-12	1	1	8.22739e-11	1
Lung_down	Chronic_leukemia_(category)	7	2.29173	1.46345	BINOMIAL	0.065478	35	0.998396	0.00681415	1	1	0.0377922	1
Lung_down	Primary_Cutaneous_Diffuse_Large_B-Cell_Lymphoma,_Leg_Type	2	1.04765	0.98947	BINOMIAL	0.065478	16	0.917122	0.282233	1	1	1	1
Lung_down	Islets_of_Langerhans_hyperplasia	3	0.785736	0.856906	BINOMIAL	0.065478	12	0.994062	0.0395129	1	1	0.206779	1
Lung_down	Persistent_Hyperplastic_Primary_Vitreous	4	0.523824	0.699661	BINOMIAL	0.065478	8	0.999943	0.00103836	1	1	0.0061512	1
Lung_down	Pulmonary_lymphangioleiomyomatosis	4	0.589302	0.742102	BINOMIAL	0.065478	9	0.999879	0.00177206	1	1	0.0103342	1
Lung_down	Anemia,_Sickle_Cell	44	14.8635	3.72697	BINOMIAL	0.065478	227	1	9.38579e-11	1	1	1.11473e-09	1
Lung_down	Classical_Lissencephaly	2	0.851214	0.891896	BINOMIAL	0.065478	13	0.951074	0.207697	1	1	1	1
Lung_down	Dilatation_of_the_aortic_arch	2	0.458346	0.654473	BINOMIAL	0.065478	7	0.991958	0.0722155	1	1	0.369967	1
Lung_down	Hypernatremia	3	1.24408	1.07825	BINOMIAL	0.065478	19	0.967762	0.124292	1	1	0.624278	1
Lung_down	Beaking_of_vertebral_bodies	4	0.785736	0.856906	BINOMIAL	0.065478	12	0.999355	0.00593795	1	1	0.0330833	1
Lung_down	Disseminated_neuroblastoma	10	2.94651	1.65939	BINOMIAL	0.065478	45	0.999881	0.000551364	1	1	0.00335399	1
Lung_down	Acute_alcoholic_liver_disease	0	0.523824	0.699661	BINOMIAL	0.065478	8	0.581723	1	1	1	1	1
Lung_down	Leydig_cell_hyperplasia	0	0.392868	0.605924	BINOMIAL	0.065478	6	0.666096	1	1	1	1	1
Lung_down	Abnormality_of_female_internal_genitalia	7	1.04765	0.98947	BINOMIAL	0.065478	16	0.999997	3.47875e-05	1	1	0.000238589	1
Lung_down	Uncinate_Epilepsy	5	1.44052	1.16026	BINOMIAL	0.065478	22	0.997645	0.0123788	1	1	0.0672754	1
Lung_down	True_Hermaphroditism_(disorder)	0	0.589302	0.742102	BINOMIAL	0.065478	9	0.543633	1	1	1	1	1
Lung_down	Abnormality_of_hair_consistency	2	0.392868	0.605924	BINOMIAL	0.065478	6	0.99517	0.0538801	1	1	0.279265	1
Lung_down	FRIEDREICH_ATAXIA_1	15	4.19059	1.97894	BINOMIAL	0.065478	64	0.999997	1.27552e-05	1	1	9.13404e-05	1
Lung_down	Cortical_gyral_simplification	9	1.63695	1.23684	BINOMIAL	0.065478	25	0.999998	1.71881e-05	1	1	0.000121742	1
Lung_down	Microcytic_hypochromic_anemia_(disorder)	2	1.24408	1.07825	BINOMIAL	0.065478	19	0.875708	0.356143	1	1	1	1
Lung_down	Pleocytosis	1	1.04765	0.98947	BINOMIAL	0.065478	16	0.717767	0.661599	1	1	1	1
Lung_down	Hypoglycemia	45	15.0599	3.75151	BINOMIAL	0.065478	230	1	4.19004e-11	1	1	5.12649e-10	1
Lung_down	Central_nervous_system_leukaemia	3	0.523824	0.699661	BINOMIAL	0.065478	8	0.998962	0.0122436	1	1	0.0665777	1
Lung_down	Dimple_chin	2	0.65478	0.782245	BINOMIAL	0.065478	10	0.97623	0.136003	1	1	0.680645	1
Lung_down	Short_upper_lip	7	0.589302	0.742102	BINOMIAL	0.065478	9	1	1.65101e-07	1	1	1.42673e-06	1
Lung_down	Autosomal_Recessive_Emery-Dreifuss_Muscular_Dystrophy	2	0.32739	0.55313	BINOMIAL	0.065478	5	0.997461	0.0375301	1	1	0.197038	1
Lung_down	Calcification_of_falx_cerebri	1	0.392868	0.605924	BINOMIAL	0.065478	6	0.94612	0.333904	1	1	1	1
Lung_down	Chronic_Persistent_Hepatitis	6	2.02982	1.37728	BINOMIAL	0.065478	31	0.996649	0.0140257	1	1	0.0758448	1
Lung_down	Retinopathy_of_Prematurity	17	3.99416	1.932	BINOMIAL	0.065478	61	1	2.45293e-07	1	1	2.08638e-06	1
Lung_down	Azoospermia	29	11.1313	3.22528	BINOMIAL	0.065478	170	0.999999	2.11599e-06	1	1	1.63553e-05	1
Lung_down	Infection_-_suppurative	1	0.458346	0.654473	BINOMIAL	0.065478	7	0.927784	0.377518	1	1	1	1
Lung_down	Bilirubin_measurement	4	1.63695	1.23684	BINOMIAL	0.065478	25	0.978775	0.0773111	1	1	0.39524	1
Lung_down	Curvature_of_little_finger	42	10.2146	3.08962	BINOMIAL	0.065478	156	1	2.14802e-15	1	1	3.70915e-14	1
Lung_down	Altitude_Sickness	4	0.458346	0.654473	BINOMIAL	0.065478	7	0.999977	0.000547667	1	1	0.00333358	1
Lung_down	Motor_Disorders	1	0.589302	0.742102	BINOMIAL	0.065478	9	0.886443	0.456367	1	1	1	1
Lung_down	Tooth_Loss	3	1.11313	1.01992	BINOMIAL	0.065478	17	0.978037	0.0959316	1	1	0.486603	1
Lung_down	DYSTONIA,_DOPA-RESPONSIVE,_WITH_OR_WITHOUT_HYPERPHENYLALANINEMIA,_AUTOSOMAL_RECESSIVE_(disorder)	0	0.392868	0.605924	BINOMIAL	0.065478	6	0.666096	1	1	1	1	1
Lung_down	Waist_Circumference	20	5.89302	2.34673	BINOMIAL	0.065478	90	1	1.21304e-06	1	1	9.62039e-06	1
Lung_down	Melnick-Needles_Syndrome	4	1.04765	0.98947	BINOMIAL	0.065478	16	0.997149	0.0176946	1	1	0.0950513	1
Lung_down	Bloch_Sulzberger_syndrome	4	1.44052	1.16026	BINOMIAL	0.065478	22	0.987621	0.052117	1	1	0.270414	1
Lung_down	Autoimmune_thyroiditis	4	3.73225	1.86758	BINOMIAL	0.065478	57	0.68285	0.517706	1	1	1	1
Lung_down	Anal_intraepithelial_neoplasia	1	0.523824	0.699661	BINOMIAL	0.065478	8	0.907794	0.418277	1	1	1	1
Lung_down	Loss_of_appetite_(finding)	11	1.70243	1.26133	BINOMIAL	0.065478	26	1	2.9049e-07	1	1	2.45155e-06	1
Lung_down	Post-Traumatic_Osteoporosis	17	3.8632	1.90007	BINOMIAL	0.065478	59	1	1.43881e-07	1	1	1.25224e-06	1
Lung_down	Obesity_Adverse_Event	2	0.32739	0.55313	BINOMIAL	0.065478	5	0.997461	0.0375301	1	1	0.197038	1
Lung_down	Cardiovirus_Infections	1	0.523824	0.699661	BINOMIAL	0.065478	8	0.907794	0.418277	1	1	1	1
Lung_down	Increased_megakaryocyte_count	2	0.392868	0.605924	BINOMIAL	0.065478	6	0.99517	0.0538801	1	1	0.279265	1
Lung_down	Leigh_Syndrome_due_to_Mitochondrial_Complex_III_Deficiency	9	0.851214	0.891896	BINOMIAL	0.065478	13	1	1.24096e-08	1	1	1.20017e-07	1
Lung_down	Abnormal_urinary_amino-acid_findings	13	2.81556	1.6221	BINOMIAL	0.065478	43	1	2.28843e-06	1	1	1.76321e-05	1
Lung_down	Abnormal_ocular_motility	5	1.50599	1.18633	BINOMIAL	0.065478	23	0.996988	0.0149808	1	1	0.08083	1
Lung_down	Hurthle_Cell_Tumor	19	5.43468	2.25362	BINOMIAL	0.065478	83	1	1.37809e-06	1	1	1.08673e-05	1
Lung_down	Disproportionate_short-limb_short_stature	10	2.0953	1.39932	BINOMIAL	0.065478	32	0.999997	2.44222e-05	1	1	0.000170013	1
Lung_down	Acrocephaly	8	1.57147	1.21185	BINOMIAL	0.065478	24	0.999988	9.57754e-05	1	1	0.000626431	1
Lung_down	Alopecia_Areata	7	3.73225	1.86758	BINOMIAL	0.065478	57	0.968424	0.0777487	1	1	0.397269	1
Lung_down	Weill-Marchesani-Like_Syndrome	0	0.32739	0.55313	BINOMIAL	0.065478	5	0.712767	1	1	1	1	1
Lung_down	Absent_tendon_reflex	49	8.44667	2.80955	BINOMIAL	0.065478	129	1	5.5614e-25	1	1	1.86125e-23	1
Lung_down	Sickle_Cell_Dactylitis	3	0.720258	0.820425	BINOMIAL	0.065478	11	0.995826	0.0311191	1	1	0.164354	1
Lung_down	Blepharoptosis	102	20.822	4.41119	BINOMIAL	0.065478	318	1	1.95302e-42	1	1	1.24317e-40	1
Lung_down	Rheumatic_Heart_Disease	8	2.55364	1.54481	BINOMIAL	0.065478	39	0.999228	0.00331972	1	1	0.018918	1
Lung_down	Central_hypothyroidism	3	1.24408	1.07825	BINOMIAL	0.065478	19	0.967762	0.124292	1	1	0.624278	1
Lung_down	Congenital_hemivertebra	9	2.22625	1.44239	BINOMIAL	0.065478	34	0.999956	0.000257458	1	1	0.00161454	1
Lung_down	Talipes_foot_deformities	7	2.48817	1.52488	BINOMIAL	0.065478	38	0.997203	0.0107774	1	1	0.0588345	1
Lung_down	Odontome	5	0.65478	0.782245	BINOMIAL	0.065478	10	0.999987	0.000229327	1	1	0.00144371	1
Lung_down	DOWN_SYNDROME_CRITICAL_REGION	11	2.42269	1.50468	BINOMIAL	0.065478	37	0.999998	1.63826e-05	1	1	0.00011629	1
Lung_down	Malignant_neoplasm_of_penis	9	1.57147	1.21185	BINOMIAL	0.065478	24	0.999999	1.16818e-05	1	1	8.39626e-05	1
Lung_down	Abnormality_of_fatty-acid_metabolism	0	0.32739	0.55313	BINOMIAL	0.065478	5	0.712767	1	1	1	1	1
Lung_down	Nevus,_Blue	4	0.65478	0.782245	BINOMIAL	0.065478	10	0.999771	0.00280054	1	1	0.0160344	1
Lung_down	Childhood_Chronic_Myelogenous_Leukemia,_BCR-ABL1_Positive	3	0.392868	0.605924	BINOMIAL	0.065478	6	0.999752	0.00482994	1	1	0.0271587	1
Lung_down	Abnormality_of_the_optic_nerve	2	0.523824	0.699661	BINOMIAL	0.065478	8	0.987756	0.0922061	1	1	0.46795	1
Lung_down	Nodular_Goiter	2	1.24408	1.07825	BINOMIAL	0.065478	19	0.875708	0.356143	1	1	1	1
Lung_down	Persistent_bleeding_after_trauma	2	0.523824	0.699661	BINOMIAL	0.065478	8	0.987756	0.0922061	1	1	0.46795	1
Lung_down	Aortic_Aneurysm,_Thoracic	23	6.28589	2.4237	BINOMIAL	0.065478	96	1	4.56328e-08	1	1	4.16122e-07	1
Lung_down	Cerebellar_vermis_hypoplasia	14	3.40486	1.78379	BINOMIAL	0.065478	52	0.999999	4.35183e-06	1	1	3.27025e-05	1
Lung_down	Mesenchymal_Glioblastoma	2	0.32739	0.55313	BINOMIAL	0.065478	5	0.997461	0.0375301	1	1	0.197038	1
Lung_down	Cystadenoma,_Serous	2	0.851214	0.891896	BINOMIAL	0.065478	13	0.951074	0.207697	1	1	1	1
Lung_down	Parasomnia	0	0.392868	0.605924	BINOMIAL	0.065478	6	0.666096	1	1	1	1	1
Lung_down	Rieger_syndrome	6	0.785736	0.856906	BINOMIAL	0.065478	12	0.999997	5.15492e-05	1	1	0.000347191	1
Lung_down	Neuroma	5	0.851214	0.891896	BINOMIAL	0.065478	13	0.99991	0.000991502	1	1	0.00588436	1
Lung_down	Fibromatosis	5	0.851214	0.891896	BINOMIAL	0.065478	13	0.99991	0.000991502	1	1	0.00588436	1
Lung_down	Malignant_mesothelioma	80	21.4113	4.47318	BINOMIAL	0.065478	327	1	7.091e-25	1	1	2.36504e-23	1
Lung_down	Childhood_Ganglioglioma	1	0.32739	0.55313	BINOMIAL	0.065478	5	0.96247	0.287233	1	1	1	1
Lung_down	Refractory_anemia_with_ring_sideroblasts_associated_with_marked_thrombocytosis	3	0.523824	0.699661	BINOMIAL	0.065478	8	0.998962	0.0122436	1	1	0.0665777	1
Lung_down	High,_narrow_palate	16	4.32155	2.00962	BINOMIAL	0.065478	66	0.999999	4.14357e-06	1	1	3.1234e-05	1
Lung_down	Bone_spicule_pigmentation_of_the_retina	3	1.24408	1.07825	BINOMIAL	0.065478	19	0.967762	0.124292	1	1	0.624278	1
Lung_down	Toenail_dysplasia	1	0.458346	0.654473	BINOMIAL	0.065478	7	0.927784	0.377518	1	1	1	1
Lung_down	Urogenital_Abnormalities	9	1.70243	1.26133	BINOMIAL	0.065478	26	0.999997	2.47554e-05	1	1	0.000172209	1
Lung_down	Osteoarthropathy,_Primary_Hypertrophic	1	0.32739	0.55313	BINOMIAL	0.065478	5	0.96247	0.287233	1	1	1	1
Lung_down	Thalassemia_trait	0	0.458346	0.654473	BINOMIAL	0.065478	7	0.622482	1	1	1	1	1
Lung_down	Female_Breast_Carcinoma	12	3.14295	1.71381	BINOMIAL	0.065478	48	0.999991	4.66477e-05	1	1	0.000315707	1
Lung_down	Cochlear_malformation	0	0.32739	0.55313	BINOMIAL	0.065478	5	0.712767	1	1	1	1	1
Lung_down	Klippel-Feil_Syndrome	1	0.32739	0.55313	BINOMIAL	0.065478	5	0.96247	0.287233	1	1	1	1
Lung_down	Intestinal_metaplasia_of_gastric_mucosa	4	0.720258	0.820425	BINOMIAL	0.065478	11	0.999602	0.00417361	1	1	0.0235907	1
Lung_down	Histiocytosis,_Langerhans-Cell	14	4.25607	1.99434	BINOMIAL	0.065478	65	0.999984	6.69456e-05	1	1	0.000445344	1
Lung_down	STOMATOCYTOSIS_I	0	0.392868	0.605924	BINOMIAL	0.065478	6	0.666096	1	1	1	1	1
Lung_down	Secondary_Peripheral_Chondrosarcoma	2	0.392868	0.605924	BINOMIAL	0.065478	6	0.99517	0.0538801	1	1	0.279265	1
Lung_down	Hypoplastic_myelodysplasia	7	1.44052	1.16026	BINOMIAL	0.065478	22	0.999953	0.000365553	1	1	0.00225753	1
Lung_down	Carcinoma_of_larynx	40	11.3932	3.263	BINOMIAL	0.065478	174	1	2.57855e-12	1	1	3.48302e-11	1
Lung_down	Primary_Cutaneous_Anaplastic_Large_Cell_Lymphoma	5	1.11313	1.01992	BINOMIAL	0.065478	17	0.999481	0.00382332	1	1	0.0216863	1
Lung_down	Fused_vertebrae	6	1.70243	1.26133	BINOMIAL	0.065478	26	0.998882	0.00580126	1	1	0.0323588	1
Lung_down	Tricuspid_Valve_Prolapse	2	0.32739	0.55313	BINOMIAL	0.065478	5	0.997461	0.0375301	1	1	0.197038	1
Lung_down	Cytokine_release_syndrome	0	0.392868	0.605924	BINOMIAL	0.065478	6	0.666096	1	1	1	1	1
Lung_down	VATER_Association	2	0.720258	0.820425	BINOMIAL	0.065478	11	0.968881	0.159311	1	1	0.792809	1
Lung_down	Cranial_nerve_abnormality	1	0.523824	0.699661	BINOMIAL	0.065478	8	0.907794	0.418277	1	1	1	1
Lung_down	Perisylvian_syndrome	3	0.458346	0.654473	BINOMIAL	0.065478	7	0.999452	0.00804165	1	1	0.0443726	1
Lung_down	Medullary_sponge_kidney	1	0.32739	0.55313	BINOMIAL	0.065478	5	0.96247	0.287233	1	1	1	1
Lung_down	Tumor_Initiation	52	15.1254	3.75966	BINOMIAL	0.065478	231	1	3.87114e-15	1	1	6.55671e-14	1
Lung_down	Death_in_early_adulthood	7	1.1786	1.04949	BINOMIAL	0.065478	18	0.999992	8.61016e-05	1	1	0.00056735	1
Lung_down	Nonalcoholic_Steatohepatitis	44	13.3575	3.53311	BINOMIAL	0.065478	204	1	2.23967e-12	1	1	3.05066e-11	1
Lung_down	Congenital_pyloric_atresia	2	0.32739	0.55313	BINOMIAL	0.065478	5	0.997461	0.0375301	1	1	0.197038	1
Lung_down	Substance_Use_Disorders	31	9.29788	2.94772	BINOMIAL	0.065478	142	1	2.64862e-09	1	1	2.73541e-08	1
Lung_down	Alexithymia	0	0.392868	0.605924	BINOMIAL	0.065478	6	0.666096	1	1	1	1	1
Lung_down	Disseminated_Intravascular_Coagulation	3	2.94651	1.65939	BINOMIAL	0.065478	45	0.659713	0.572041	1	1	1	1
Lung_down	cervical_cancer	231	62.0732	7.61635	BINOMIAL	0.065478	948	1	4.25446e-68	1	1	5.38106e-66	1
Lung_down	Gastrointestinal_Diseases	12	3.60129	1.83453	BINOMIAL	0.065478	55	0.999957	0.000191368	1	1	0.00121495	1
Lung_down	Abnormal_thrombosis	1	0.523824	0.699661	BINOMIAL	0.065478	8	0.907794	0.418277	1	1	1	1
Lung_down	Disease_due_to_Parvoviridae	5	2.55364	1.54481	BINOMIAL	0.065478	39	0.960075	0.10923	1	1	0.551471	1
Lung_down	Fair_hair	1	0.720258	0.820425	BINOMIAL	0.065478	11	0.840689	0.525228	1	1	1	1
Lung_down	Hypocalcemic_seizures	0	0.392868	0.605924	BINOMIAL	0.065478	6	0.666096	1	1	1	1	1
Lung_down	Shoulder_girdle_weakness	4	0.916692	0.925564	BINOMIAL	0.065478	14	0.998541	0.0108072	1	1	0.0589642	1
Lung_down	CONSTRICTING_BANDS,_CONGENITAL	2	1.50599	1.18633	BINOMIAL	0.065478	23	0.811744	0.449888	1	1	1	1
Lung_down	Flat_head	9	1.57147	1.21185	BINOMIAL	0.065478	24	0.999999	1.16818e-05	1	1	8.39626e-05	1
Lung_down	Polycythemia	21	4.64894	2.08436	BINOMIAL	0.065478	71	1	3.02079e-09	1	1	3.10988e-08	1
Lung_down	Hypokalemia	4	2.55364	1.54481	BINOMIAL	0.065478	39	0.89077	0.250534	1	1	1	1
Lung_down	Lymphoma,_Intermediate-Grade	2	1.57147	1.21185	BINOMIAL	0.065478	24	0.794613	0.472115	1	1	1	1
Lung_down	Disorders_of_Sex_Development	9	3.92868	1.9161	BINOMIAL	0.065478	60	0.994677	0.0156675	1	1	0.0843948	1
Lung_down	ovarian_serous_tumor	2	0.392868	0.605924	BINOMIAL	0.065478	6	0.99517	0.0538801	1	1	0.279265	1
Lung_down	Gastric_erosions	0	0.458346	0.654473	BINOMIAL	0.065478	7	0.622482	1	1	1	1	1
Lung_down	Leri-Weill_dyschondrosteosis	3	0.720258	0.820425	BINOMIAL	0.065478	11	0.995826	0.0311191	1	1	0.164354	1
Lung_down	Classic_medulloblastoma	0	0.32739	0.55313	BINOMIAL	0.065478	5	0.712767	1	1	1	1	1
Lung_down	Lecithin_Acyltransferase_Deficiency	1	0.785736	0.856906	BINOMIAL	0.065478	12	0.81673	0.556316	1	1	1	1
Lung_down	Carotid_Circulation_Transient_Ischemic_Attack	3	0.65478	0.782245	BINOMIAL	0.065478	10	0.997199	0.0237704	1	1	0.126572	1
Lung_down	Infectious_Otitis_Media	4	2.75008	1.60312	BINOMIAL	0.065478	42	0.861962	0.294977	1	1	1	1
Lung_down	Allergic_sensitization	8	3.33938	1.76656	BINOMIAL	0.065478	51	0.994542	0.017155	1	1	0.0922544	1
Lung_down	Antibody_Deficiency_Syndrome	2	1.44052	1.16026	BINOMIAL	0.065478	22	0.828482	0.427137	1	1	1	1
Lung_down	CHARCOT-MARIE-TOOTH_DISEASE,_AXONAL,_TYPE_2F	1	0.392868	0.605924	BINOMIAL	0.065478	6	0.94612	0.333904	1	1	1	1
Lung_down	Encapsulated_Thymoma	0	0.392868	0.605924	BINOMIAL	0.065478	6	0.666096	1	1	1	1	1
Lung_down	Sertoli-Leydig_Cell_Tumor	2	0.392868	0.605924	BINOMIAL	0.065478	6	0.99517	0.0538801	1	1	0.279265	1
Lung_down	Stage_II_Colon_Cancer	4	1.96434	1.35489	BINOMIAL	0.065478	30	0.956487	0.130118	1	1	0.652195	1
Lung_down	Monoclonal_Gammopathy_of_Undetermined_Significance	34	9.42884	2.96841	BINOMIAL	0.065478	144	1	4.92191e-11	1	1	5.99931e-10	1
Lung_down	Recurrent_chest_infections	4	0.785736	0.856906	BINOMIAL	0.065478	12	0.999355	0.00593795	1	1	0.0330833	1
Lung_down	Down-sloping_shoulders	7	1.57147	1.21185	BINOMIAL	0.065478	24	0.999904	0.000660579	1	1	0.00398846	1
Lung_down	Irregular_hyperpigmentation	6	2.61912	1.56449	BINOMIAL	0.065478	40	0.98579	0.0444632	1	1	0.231938	1
Lung_down	Lack_of_skin_elasticity	3	1.1786	1.04949	BINOMIAL	0.065478	18	0.973194	0.109757	1	1	0.553845	1
Lung_down	Subfertility	5	2.42269	1.50468	BINOMIAL	0.065478	37	0.968242	0.0918376	1	1	0.466566	1
Lung_down	Non-arthropod_borne_lymphocytic_choriomeningitis	12	3.14295	1.71381	BINOMIAL	0.065478	48	0.999991	4.66477e-05	1	1	0.000315707	1
Lung_down	Alcohol_problem	4	1.04765	0.98947	BINOMIAL	0.065478	16	0.997149	0.0176946	1	1	0.0950513	1
Lung_down	HYPERALPHALIPOPROTEINEMIA_1	1	0.458346	0.654473	BINOMIAL	0.065478	7	0.927784	0.377518	1	1	1	1
Lung_down	Idiopathic_growth_hormone_deficiency	0	0.589302	0.742102	BINOMIAL	0.065478	9	0.543633	1	1	1	1	1
Lung_down	RETINAL_NONATTACHMENT,_NONSYNDROMIC_CONGENITAL	3	0.523824	0.699661	BINOMIAL	0.065478	8	0.998962	0.0122436	1	1	0.0665777	1
Lung_down	Disturbance_of_consciousness	2	0.458346	0.654473	BINOMIAL	0.065478	7	0.991958	0.0722155	1	1	0.369967	1
Lung_down	Lipoatrophic_Diabetes_Mellitus	6	0.65478	0.782245	BINOMIAL	0.065478	10	0.999999	1.31415e-05	1	1	9.39687e-05	1
Lung_down	Cerebral_Amyloid_Angiopathy,_Hereditary	2	0.785736	0.856906	BINOMIAL	0.065478	12	0.960487	0.18327	1	1	0.907407	1
Lung_down	Pneumococcal_Infections	5	2.75008	1.60312	BINOMIAL	0.065478	42	0.945532	0.138038	1	1	0.690474	1
Lung_down	ATRICHIA_WITH_PAPULAR_LESIONS	13	2.94651	1.65939	BINOMIAL	0.065478	45	0.999999	4.03499e-06	1	1	3.04626e-05	1
Lung_down	Gastrointestinal_inflammation	5	1.37504	1.13358	BINOMIAL	0.065478	21	0.998187	0.0101008	1	1	0.055296	1
Lung_down	Refractive_Errors	10	2.88103	1.64085	BINOMIAL	0.065478	44	0.999904	0.000455381	1	1	0.00279104	1
Lung_down	Abdominal_Pain	29	8.97049	2.89536	BINOMIAL	0.065478	137	1	1.76279e-08	1	1	1.67165e-07	1
Lung_down	Oropharyngeal_Dysphagia	2	0.851214	0.891896	BINOMIAL	0.065478	13	0.951074	0.207697	1	1	1	1
Lung_down	Endometrial_Diseases	1	0.523824	0.699661	BINOMIAL	0.065478	8	0.907794	0.418277	1	1	1	1
Lung_down	Lacrimation_abnormality	1	0.32739	0.55313	BINOMIAL	0.065478	5	0.96247	0.287233	1	1	1	1
Lung_down	Low_intelligence	249	61.1565	7.5599	BINOMIAL	0.065478	934	1	6.70427e-82	1	1	1.08822e-79	1
Lung_down	Completed_Suicide	3	1.04765	0.98947	BINOMIAL	0.065478	16	0.982305	0.0828783	1	1	0.422592	1
Lung_down	Decreased_serum_ceruloplasmin	0	0.32739	0.55313	BINOMIAL	0.065478	5	0.712767	1	1	1	1	1
Lung_down	Hereditary_Hyperexplexia	0	0.32739	0.55313	BINOMIAL	0.065478	5	0.712767	1	1	1	1	1
Lung_down	Uroureter	7	1.57147	1.21185	BINOMIAL	0.065478	24	0.999904	0.000660579	1	1	0.00398846	1
Lung_down	Histiocytoid_Cardiomyopathy	0	0.32739	0.55313	BINOMIAL	0.065478	5	0.712767	1	1	1	1	1
Lung_down	COMPLEMENT_COMPONENT_2_DEFICIENCY	2	0.458346	0.654473	BINOMIAL	0.065478	7	0.991958	0.0722155	1	1	0.369967	1
Lung_down	Adult_Hodgkin_Lymphoma	3	1.37504	1.13358	BINOMIAL	0.065478	21	0.955108	0.155236	1	1	0.772927	1
Lung_down	Broad_femoral_neck	4	0.458346	0.654473	BINOMIAL	0.065478	7	0.999977	0.000547667	1	1	0.00333358	1
Lung_down	Congenital_exomphalos	1	0.589302	0.742102	BINOMIAL	0.065478	9	0.886443	0.456367	1	1	1	1
Lung_down	Palmar_hyperhidrosis	1	0.32739	0.55313	BINOMIAL	0.065478	5	0.96247	0.287233	1	1	1	1
Lung_down	Sclerocystic_Ovaries	27	10.6729	3.15818	BINOMIAL	0.065478	163	0.999997	8.17849e-06	1	1	5.96185e-05	1
Lung_down	Traditional_Serrated_Adenoma	19	5.10729	2.18469	BINOMIAL	0.065478	78	1	4.96914e-07	1	1	4.08737e-06	1
Lung_down	Bronchopneumonia	1	0.392868	0.605924	BINOMIAL	0.065478	6	0.94612	0.333904	1	1	1	1
Lung_down	Chorea	21	4.58346	2.06962	BINOMIAL	0.065478	70	1	2.26798e-09	1	1	2.3674e-08	1
Lung_down	Intermediate_Grade_Ductal_Breast_Carcinoma_In_Situ	3	0.32739	0.55313	BINOMIAL	0.065478	5	0.999913	0.00253879	1	1	0.0145872	1
Lung_down	Cleft_Lip_with_or_without_Cleft_Palate	7	2.16077	1.42102	BINOMIAL	0.065478	33	0.998936	0.00485392	1	1	0.0272777	1
Lung_down	Disorder_of_face	2	0.851214	0.891896	BINOMIAL	0.065478	13	0.951074	0.207697	1	1	1	1
Lung_down	Seizures,_Auditory	17	6.5478	2.47367	BINOMIAL	0.065478	100	0.999917	0.000262568	1	1	0.00164553	1
Lung_down	Inflammatory_polyarthritis	1	0.65478	0.782245	BINOMIAL	0.065478	10	0.863997	0.491963	1	1	1	1
Lung_down	Hypoplasia_of_corpus_callosum	62	11.786	3.31878	BINOMIAL	0.065478	180	1	2.10263e-28	1	1	8.03039e-27	1
Lung_down	Christ-Siemens-Touraine_syndrome	3	1.83338	1.30895	BINOMIAL	0.065478	28	0.892508	0.27668	1	1	1	1
Lung_down	Hypoplasia_of_the_capital_femoral_epiphysis	3	0.720258	0.820425	BINOMIAL	0.065478	11	0.995826	0.0311191	1	1	0.164354	1
Lung_down	Oligomenorrhea	5	1.63695	1.23684	BINOMIAL	0.065478	25	0.995279	0.0212253	1	1	0.113454	1
Lung_down	Eosinophilia	36	11.786	3.31878	BINOMIAL	0.065478	180	1	1.85701e-09	1	1	1.95518e-08	1
Lung_down	Hyperdiploid_B_Acute_Lymphoblastic_Leukemia	4	1.89886	1.33211	BINOMIAL	0.065478	29	0.961746	0.11857	1	1	0.596157	1
Lung_down	Meningococcemia	1	1.11313	1.01992	BINOMIAL	0.065478	17	0.692927	0.683756	1	1	1	1
Lung_down	Reduced_bone_mineral_density	9	2.6846	1.58392	BINOMIAL	0.065478	41	0.999754	0.00113404	1	1	0.00668144	1
Lung_down	Ganglioglioma	14	3.92868	1.9161	BINOMIAL	0.065478	60	0.999995	2.59553e-05	1	1	0.000180299	1
Lung_down	Lipoatrophy	16	2.88103	1.64085	BINOMIAL	0.065478	44	1	8.06295e-09	1	1	7.98019e-08	1
Lung_down	Stress,_Psychological	7	4.19059	1.97894	BINOMIAL	0.065478	64	0.943148	0.124384	1	1	0.624422	1
Lung_down	Histoplasmosis	0	0.458346	0.654473	BINOMIAL	0.065478	7	0.622482	1	1	1	1	1
Lung_down	Hypoplastic_mandible_condyle	120	25.7983	4.9101	BINOMIAL	0.065478	394	1	5.85876e-47	1	1	4.29011e-45	1
Lung_down	Almond-shaped_palpebral_fissure	4	2.16077	1.42102	BINOMIAL	0.065478	33	0.938233	0.167306	1	1	0.831323	1
Lung_down	Malignant_neoplasm_tonsil	1	1.11313	1.01992	BINOMIAL	0.065478	17	0.692927	0.683756	1	1	1	1
Lung_down	Rough_hair_texture	12	2.81556	1.6221	BINOMIAL	0.065478	43	0.999998	1.39622e-05	1	1	9.95443e-05	1
Lung_down	Melanoma_astrocytoma_syndrome	2	0.589302	0.742102	BINOMIAL	0.065478	9	0.982521	0.113557	1	1	0.571834	1
Lung_down	MOSAIC_VARIEGATED_ANEUPLOIDY_SYNDROME	1	0.392868	0.605924	BINOMIAL	0.065478	6	0.94612	0.333904	1	1	1	1
Lung_down	Senile_lentigo	3	1.44052	1.16026	BINOMIAL	0.065478	22	0.947883	0.171518	1	1	0.85095	1
Lung_down	Shoulder_girdle_muscle_atrophy	1	0.589302	0.742102	BINOMIAL	0.065478	9	0.886443	0.456367	1	1	1	1
Lung_down	Corneal_dystrophy	4	1.70243	1.26133	BINOMIAL	0.065478	26	0.975102	0.0868408	1	1	0.441872	1
Lung_down	Atopic_rhinitis	0	0.589302	0.742102	BINOMIAL	0.065478	9	0.543633	1	1	1	1	1
Lung_down	Increased_hepatocellular_lipid_droplets	4	0.785736	0.856906	BINOMIAL	0.065478	12	0.999355	0.00593795	1	1	0.0330833	1
Lung_down	Periventricular_Heterotopia,_X-Linked	2	0.392868	0.605924	BINOMIAL	0.065478	6	0.99517	0.0538801	1	1	0.279265	1
Lung_down	Fibrous_bands	3	0.392868	0.605924	BINOMIAL	0.065478	6	0.999752	0.00482994	1	1	0.0271587	1
Lung_down	Alcohol_withdrawal_syndrome	7	2.61912	1.56449	BINOMIAL	0.065478	40	0.996085	0.0142105	1	1	0.0767586	1
Lung_down	Prominent_globes	48	8.97049	2.89536	BINOMIAL	0.065478	137	1	1.00549e-22	1	1	2.94953e-21	1
Lung_down	Prominent_nasolabial_fold	2	0.523824	0.699661	BINOMIAL	0.065478	8	0.987756	0.0922061	1	1	0.46795	1
Lung_down	Pulmonary_Sclerosing_Hemangioma	7	1.57147	1.21185	BINOMIAL	0.065478	24	0.999904	0.000660579	1	1	0.00398846	1
Lung_down	Lymphatic_Metastasis	35	9.03597	2.90591	BINOMIAL	0.065478	138	1	2.88563e-12	1	1	3.87629e-11	1
Lung_down	Dysphoric_mood	1	0.589302	0.742102	BINOMIAL	0.065478	9	0.886443	0.456367	1	1	1	1
Lung_down	Immunoglobulin_A_deficiency_(disorder)	10	3.47034	1.80086	BINOMIAL	0.065478	53	0.999448	0.00208788	1	1	0.0120819	1
Lung_down	Giant_Cell_Arteritis	23	7.52997	2.65272	BINOMIAL	0.065478	115	1	1.43353e-06	1	1	1.12863e-05	1
Lung_down	Atrophy_of_the_spinal_cord	3	0.32739	0.55313	BINOMIAL	0.065478	5	0.999913	0.00253879	1	1	0.0145872	1
Lung_down	Developmental_Disabilities	40	11.0003	3.20625	BINOMIAL	0.065478	168	1	7.76417e-13	1	1	1.10549e-11	1
Lung_down	Selective_tooth_agenesis	2	0.392868	0.605924	BINOMIAL	0.065478	6	0.99517	0.0538801	1	1	0.279265	1
Lung_down	Thyroid_cancer_metastatic	1	0.32739	0.55313	BINOMIAL	0.065478	5	0.96247	0.287233	1	1	1	1
Lung_down	Malignant_neoplasm_of_colon_stage_IV	14	3.60129	1.83453	BINOMIAL	0.065478	55	0.999998	8.88673e-06	1	1	6.45398e-05	1
Lung_down	Teratoma,_Malignant	3	1.11313	1.01992	BINOMIAL	0.065478	17	0.978037	0.0959316	1	1	0.486603	1
Lung_down	Degeneration_of_lumbar_intervertebral_disc	2	1.11313	1.01992	BINOMIAL	0.065478	17	0.904068	0.307073	1	1	1	1
Lung_down	Cone-Rod_Dystrophies	5	3.2739	1.74915	BINOMIAL	0.065478	50	0.893028	0.228057	1	1	1	1
Lung_down	Hydroa_Vacciniforme	1	0.32739	0.55313	BINOMIAL	0.065478	5	0.96247	0.287233	1	1	1	1
Lung_down	Amphetamine_Addiction	15	4.97633	2.1565	BINOMIAL	0.065478	76	0.999972	0.000107626	1	1	0.000700182	1
Lung_down	Sunken_eyes	35	6.5478	2.47367	BINOMIAL	0.065478	100	1	5.61658e-17	1	1	1.09181e-15	1
Lung_down	Myelodysplastic_syndrome,_no_ICD-O_subtype	1	0.392868	0.605924	BINOMIAL	0.065478	6	0.94612	0.333904	1	1	1	1
Lung_down	Pyloric_Atresia	3	0.458346	0.654473	BINOMIAL	0.065478	7	0.999452	0.00804165	1	1	0.0443726	1
Lung_down	Tularemia	1	0.392868	0.605924	BINOMIAL	0.065478	6	0.94612	0.333904	1	1	1	1
Lung_down	HYPOTHYROIDISM,_CONGENITAL,_NONGOITROUS,_1	1	0.32739	0.55313	BINOMIAL	0.065478	5	0.96247	0.287233	1	1	1	1
Lung_down	Liver_Cirrhosis,_Alcoholic	13	5.82754	2.33366	BINOMIAL	0.065478	89	0.998088	0.00523872	1	1	0.0293386	1
Lung_down	Pain_Disorder	4	1.83338	1.30895	BINOMIAL	0.065478	28	0.966597	0.107492	1	1	0.543263	1
Lung_down	Anxiety_Disorders	81	24.9471	4.82842	BINOMIAL	0.065478	381	1	5.19157e-21	1	1	1.36282e-19	1
Lung_down	Primary_osteoporosis	2	0.392868	0.605924	BINOMIAL	0.065478	6	0.99517	0.0538801	1	1	0.279265	1
Lung_down	Thyroid_Nodule	14	4.19059	1.97894	BINOMIAL	0.065478	64	0.999987	5.58821e-05	1	1	0.000374818	1
Lung_down	Hypoxia-Ischemia,_Brain	1	0.458346	0.654473	BINOMIAL	0.065478	7	0.927784	0.377518	1	1	1	1
Lung_down	SKIN/HAIR/EYE_PIGMENTATION,_VARIATION_IN,_2_(disorder)	1	0.458346	0.654473	BINOMIAL	0.065478	7	0.927784	0.377518	1	1	1	1
Lung_down	Drug_Dependence	38	11.3277	3.25361	BINOMIAL	0.065478	173	1	3.79737e-11	1	1	4.66363e-10	1
Lung_down	Galloway_Mowat_syndrome	4	0.458346	0.654473	BINOMIAL	0.065478	7	0.999977	0.000547667	1	1	0.00333358	1
Lung_down	Thin_skin	26	4.38703	2.02479	BINOMIAL	0.065478	67	1	3.11211e-14	1	1	4.96054e-13	1
Lung_down	Sezary_Syndrome	32	9.75623	3.0195	BINOMIAL	0.065478	149	1	2.28139e-09	1	1	2.37885e-08	1
Lung_down	Tooth_Crowding	18	3.73225	1.86758	BINOMIAL	0.065478	57	1	1.26209e-08	1	1	1.21819e-07	1
Lung_down	Involuntary_Quiver	1	0.589302	0.742102	BINOMIAL	0.065478	9	0.886443	0.456367	1	1	1	1
Lung_down	Benign_neoplasm_of_aortic_body_and_other_paraganglia	10	1.37504	1.13358	BINOMIAL	0.065478	21	1	2.60626e-07	1	1	2.20908e-06	1
Lung_down	Increased_calcium_level_in_kidney	6	2.29173	1.46345	BINOMIAL	0.065478	35	0.993186	0.0247628	1	1	0.131568	1
Lung_down	Localized_Carcinoma	1	0.65478	0.782245	BINOMIAL	0.065478	10	0.863997	0.491963	1	1	1	1
Lung_down	Abnormality_of_pelvic_girdle_bone_morphology	18	3.40486	1.78379	BINOMIAL	0.065478	52	1	2.38461e-09	1	1	2.47852e-08	1
Lung_down	Non-24_Hour_Sleep-Wake_Disorder	1	0.32739	0.55313	BINOMIAL	0.065478	5	0.96247	0.287233	1	1	1	1
Lung_down	Leukemic_Infiltration	2	0.65478	0.782245	BINOMIAL	0.065478	10	0.97623	0.136003	1	1	0.680645	1
Lung_down	Coronal_craniosynostosis	7	1.24408	1.07825	BINOMIAL	0.065478	19	0.999987	0.000128604	1	1	0.000830004	1
Lung_down	Vital_Capacity_Adverse_Event	3	0.98217	0.95805	BINOMIAL	0.065478	15	0.986016	0.0706563	1	1	0.362551	1
Lung_down	Acute_Megakaryocytic_Leukemias	25	7.79189	2.69846	BINOMIAL	0.065478	119	1	1.91267e-07	1	1	1.63686e-06	1
Lung_down	Broad_hallux_phalanx	6	0.720258	0.820425	BINOMIAL	0.065478	11	0.999999	2.72969e-05	1	1	0.000189079	1
Lung_down	Diffuse_cutaneous_leishmaniasis	1	1.04765	0.98947	BINOMIAL	0.065478	16	0.717767	0.661599	1	1	1	1
Lung_down	Intramucosal_Adenocarcinoma	1	0.458346	0.654473	BINOMIAL	0.065478	7	0.927784	0.377518	1	1	1	1
Lung_down	Optic_Neuropathy	6	1.83338	1.30895	BINOMIAL	0.065478	28	0.998207	0.00848575	1	1	0.0466644	1
Lung_down	Cholecystitis	5	1.1786	1.04949	BINOMIAL	0.065478	18	0.999265	0.00501105	1	1	0.0281283	1
Lung_down	Limb_Deformities,_Congenital	8	2.75008	1.60312	BINOMIAL	0.065478	42	0.99864	0.00534869	1	1	0.0299201	1
Lung_down	Impaired_platelet_aggregation	4	0.720258	0.820425	BINOMIAL	0.065478	11	0.999602	0.00417361	1	1	0.0235907	1
Lung_down	Vestibular_Diseases	2	0.589302	0.742102	BINOMIAL	0.065478	9	0.982521	0.113557	1	1	0.571834	1
Lung_down	Dermatitis_Herpetiformis	7	1.63695	1.23684	BINOMIAL	0.065478	25	0.999867	0.000865843	1	1	0.00517328	1
Lung_down	Short_tibia	1	0.720258	0.820425	BINOMIAL	0.065478	11	0.840689	0.525228	1	1	1	1
Lung_down	Hepatitis_D_Infection	6	2.88103	1.64085	BINOMIAL	0.065478	44	0.976708	0.0657267	1	1	0.338147	1
Lung_down	Increased_drug_resistance	4	1.63695	1.23684	BINOMIAL	0.065478	25	0.978775	0.0773111	1	1	0.39524	1
Lung_down	Sparse_body_hair	13	3.14295	1.71381	BINOMIAL	0.065478	48	0.999998	8.85517e-06	1	1	6.43586e-05	1
Lung_down	Microretrognathia	8	1.37504	1.13358	BINOMIAL	0.065478	21	0.999997	3.16542e-05	1	1	0.000217866	1
Lung_down	Purpura,_Thrombotic_Thrombocytopenic	3	2.48817	1.52488	BINOMIAL	0.065478	38	0.763958	0.45738	1	1	1	1
Lung_down	Cerebral_dysfunction	1	0.785736	0.856906	BINOMIAL	0.065478	12	0.81673	0.556316	1	1	1	1
Lung_down	Stomatocytosis_Result	0	0.589302	0.742102	BINOMIAL	0.065478	9	0.543633	1	1	1	1	1
Lung_down	Thalassemia	6	5.17276	2.19865	BINOMIAL	0.065478	79	0.740869	0.4153	1	1	1	1
Lung_down	Visual_Pathway_Glioma	2	0.32739	0.55313	BINOMIAL	0.065478	5	0.997461	0.0375301	1	1	0.197038	1
Lung_down	Testicular_Germ_Cell_Tumor	16	7.13711	2.58259	BINOMIAL	0.065478	109	0.999264	0.00198892	1	1	0.0115298	1
Lung_down	Pierre_Robin_Syndrome	9	1.83338	1.30895	BINOMIAL	0.065478	28	0.999994	4.85354e-05	1	1	0.000327572	1
Lung_down	Malformation_of_head_shape	2	0.32739	0.55313	BINOMIAL	0.065478	5	0.997461	0.0375301	1	1	0.197038	1
Lung_down	FAMILIAL_ADENOMATOUS_POLYPOSIS,_ATTENUATED_(disorder)	1	0.589302	0.742102	BINOMIAL	0.065478	9	0.886443	0.456367	1	1	1	1
Lung_down	Increased_mean_corpuscular_volume	1	0.392868	0.605924	BINOMIAL	0.065478	6	0.94612	0.333904	1	1	1	1
Lung_down	Peripheral_Nervous_System_Neoplasms	1	0.523824	0.699661	BINOMIAL	0.065478	8	0.907794	0.418277	1	1	1	1
Lung_down	Arthritis,_Gouty	4	1.63695	1.23684	BINOMIAL	0.065478	25	0.978775	0.0773111	1	1	0.39524	1
Lung_down	Thymic_Lymphoma	8	1.70243	1.26133	BINOMIAL	0.065478	26	0.999975	0.000180759	1	1	0.00115135	1
Lung_down	Hypertensive_disease	280	83.3535	8.82585	BINOMIAL	0.065478	1273	1	1.3438e-71	1	1	1.76855e-69	1
Lung_down	Tracheomalacia	7	1.1786	1.04949	BINOMIAL	0.065478	18	0.999992	8.61016e-05	1	1	0.00056735	1
Lung_down	Dermatitis	31	12.3099	3.39173	BINOMIAL	0.065478	188	0.999999	2.02687e-06	1	1	1.56914e-05	1
Lung_down	Total_iron_binding_capacity_function	0	0.916692	0.925564	BINOMIAL	0.065478	14	0.387484	1	1	1	1	1
Lung_down	Neurogenic_Urinary_Bladder	2	0.785736	0.856906	BINOMIAL	0.065478	12	0.960487	0.18327	1	1	0.907407	1
Lung_down	Cerebellar_signs	3	0.392868	0.605924	BINOMIAL	0.065478	6	0.999752	0.00482994	1	1	0.0271587	1
Lung_down	Acute_myeloid_leukemia,_minimal_differentiation	1	1.50599	1.18633	BINOMIAL	0.065478	23	0.550112	0.789351	1	1	1	1
Lung_down	Decreased_albumin	7	1.70243	1.26133	BINOMIAL	0.065478	26	0.999819	0.00111824	1	1	0.00659634	1
Lung_down	Malignant_lymphoma_-_lymphoplasmacytic	4	1.44052	1.16026	BINOMIAL	0.065478	22	0.987621	0.052117	1	1	0.270414	1
Lung_down	Amino_acids_measurement	4	1.63695	1.23684	BINOMIAL	0.065478	25	0.978775	0.0773111	1	1	0.39524	1
Lung_down	Arsenic_Induced_Polyneuropathy	18	3.99416	1.932	BINOMIAL	0.065478	61	1	4.14008e-08	1	1	3.79306e-07	1
Lung_down	Hepatitis_B_Virus-Related_Hepatocellular_Carcinoma	5	2.22625	1.44239	BINOMIAL	0.065478	34	0.978314	0.0686773	1	1	0.352582	1
Lung_down	Abnormality_of_abdomen_morphology	8	1.24408	1.07825	BINOMIAL	0.065478	19	0.999999	1.324e-05	1	1	9.46036e-05	1
Lung_down	Leukemia_secondary	5	1.30956	1.10626	BINOMIAL	0.065478	20	0.99863	0.00812744	1	1	0.0448206	1
Lung_down	Hospital_acquired_pneumonia	3	0.720258	0.820425	BINOMIAL	0.065478	11	0.995826	0.0311191	1	1	0.164354	1
Lung_down	Juvenile_Pilocytic_Astrocytoma	9	2.35721	1.4842	BINOMIAL	0.065478	36	0.999924	0.000410174	1	1	0.00252349	1
Lung_down	Blood_Pressure	20	4.91085	2.14226	BINOMIAL	0.065478	75	1	4.96454e-08	1	1	4.51444e-07	1
Lung_down	Disturbance_in_mood	0	0.523824	0.699661	BINOMIAL	0.065478	8	0.581723	1	1	1	1	1
Lung_down	Color_Blindness,_Red-Green	1	0.589302	0.742102	BINOMIAL	0.065478	9	0.886443	0.456367	1	1	1	1
Lung_down	Plasma_cell_inflammation	1	0.65478	0.782245	BINOMIAL	0.065478	10	0.863997	0.491963	1	1	1	1
Lung_down	Calf_muscle_pseudohypertrophy	0	0.32739	0.55313	BINOMIAL	0.065478	5	0.712767	1	1	1	1	1
Lung_down	Short_stature,_severe_disproportionate	2	0.785736	0.856906	BINOMIAL	0.065478	12	0.960487	0.18327	1	1	0.907407	1
Lung_down	alpha^0^_Thalassemia	1	0.851214	0.891896	BINOMIAL	0.065478	13	0.792303	0.585367	1	1	1	1
Lung_down	Angiomatous_Meningioma	6	0.785736	0.856906	BINOMIAL	0.065478	12	0.999997	5.15492e-05	1	1	0.000347191	1
Lung_down	Disease_caused_by_Shigella_dysenteriae	0	0.98217	0.95805	BINOMIAL	0.065478	15	0.362112	1	1	1	1	1
Lung_down	Bulbocavernousus_Reflex_Absent	0	0.32739	0.55313	BINOMIAL	0.065478	5	0.712767	1	1	1	1	1
Lung_down	Hepatic_infection	2	0.785736	0.856906	BINOMIAL	0.065478	12	0.960487	0.18327	1	1	0.907407	1
Lung_down	Hyperphenylalaninaemia	4	1.50599	1.18633	BINOMIAL	0.065478	23	0.985019	0.0599352	1	1	0.309168	1
Lung_down	Self-Injurious_Behavior	9	1.37504	1.13358	BINOMIAL	0.065478	21	1	3.14584e-06	1	1	2.38795e-05	1
Lung_down	Blepharospasm	5	1.04765	0.98947	BINOMIAL	0.065478	16	0.999645	0.00285141	1	1	0.0163065	1
Lung_down	Secondary_malignant_neoplasm_of_lymph_node	318	81.913	8.74926	BINOMIAL	0.065478	1251	1	3.87837e-98	1	1	8.58442e-96	1
Lung_down	Hyperaldosteronism	13	3.66677	1.85113	BINOMIAL	0.065478	56	0.999989	5.29211e-05	1	1	0.000356184	1
Lung_down	Median_cleft_lip	0	0.65478	0.782245	BINOMIAL	0.065478	10	0.508037	1	1	1	1	1
Lung_down	Bile_Duct_Diseases	0	0.458346	0.654473	BINOMIAL	0.065478	7	0.622482	1	1	1	1	1
Lung_down	SHORT_syndrome	5	0.65478	0.782245	BINOMIAL	0.065478	10	0.999987	0.000229327	1	1	0.00144371	1
Lung_down	Atypical_scarring_of_skin	19	5.63111	2.29399	BINOMIAL	0.065478	86	0.999999	2.43445e-06	1	1	1.87128e-05	1
Lung_down	Hypomenorrhea	3	0.523824	0.699661	BINOMIAL	0.065478	8	0.998962	0.0122436	1	1	0.0665777	1
Lung_down	Enteropathy-Associated_T-Cell_Lymphoma	6	1.1786	1.04949	BINOMIAL	0.065478	18	0.999914	0.000735213	1	1	0.00442263	1
Lung_down	Sepsis_due_to_urinary_tract_infection	2	0.32739	0.55313	BINOMIAL	0.065478	5	0.997461	0.0375301	1	1	0.197038	1
Lung_down	Osteoarthrosis_Deformans	28	5.76207	2.32051	BINOMIAL	0.065478	88	1	1.041e-12	1	1	1.4672e-11	1
Lung_down	Epithelial_tumor_of_ovary	2	0.32739	0.55313	BINOMIAL	0.065478	5	0.997461	0.0375301	1	1	0.197038	1
Lung_down	Laryngeal_Paralysis	2	0.65478	0.782245	BINOMIAL	0.065478	10	0.97623	0.136003	1	1	0.680645	1
Lung_down	Severe_postnatal_growth_retardation	10	1.50599	1.18633	BINOMIAL	0.065478	23	1	7.48318e-07	1	1	6.06312e-06	1
Lung_down	ECTODERMAL_DYSPLASIA_11A,_HYPOHIDROTIC/HAIR/TOOTH_TYPE,_AUTOSOMAL_DOMINANT	2	0.851214	0.891896	BINOMIAL	0.065478	13	0.951074	0.207697	1	1	1	1
Lung_down	Portal_vein_thrombosis	4	1.04765	0.98947	BINOMIAL	0.065478	16	0.997149	0.0176946	1	1	0.0950513	1
Lung_down	Anal_carcinoma	4	1.04765	0.98947	BINOMIAL	0.065478	16	0.997149	0.0176946	1	1	0.0950513	1
Lung_down	Anti-Neutrophil_Cytoplasmic_Antibody-Associated_Vasculitis	1	1.50599	1.18633	BINOMIAL	0.065478	23	0.550112	0.789351	1	1	1	1
Lung_down	Hypersomnia	2	1.63695	1.23684	BINOMIAL	0.065478	25	0.777148	0.49379	1	1	1	1
Lung_down	Blunted_affect	2	0.589302	0.742102	BINOMIAL	0.065478	9	0.982521	0.113557	1	1	0.571834	1
Lung_down	Neuralgia,_Perineal	1	0.98217	0.95805	BINOMIAL	0.065478	15	0.742687	0.637888	1	1	1	1
Lung_down	Secondary_Peritonitis	0	0.32739	0.55313	BINOMIAL	0.065478	5	0.712767	1	1	1	1	1
Lung_down	Abnormal_pigmentation	10	2.22625	1.44239	BINOMIAL	0.065478	34	0.999993	4.39795e-05	1	1	0.000298687	1
Lung_down	Marfan_Syndrome	20	4.71442	2.09898	BINOMIAL	0.065478	72	1	2.33551e-08	1	1	2.18707e-07	1
Lung_down	Semantic-Pragmatic_Disorder	1	0.720258	0.820425	BINOMIAL	0.065478	11	0.840689	0.525228	1	1	1	1
Lung_down	Cystic_Kidney_Diseases	14	4.71442	2.09898	BINOMIAL	0.065478	72	0.999944	0.000212787	1	1	0.00134567	1
Lung_down	Hypogeusia	2	0.392868	0.605924	BINOMIAL	0.065478	6	0.99517	0.0538801	1	1	0.279265	1
Lung_down	Widely_spaced_teeth	18	2.81556	1.6221	BINOMIAL	0.065478	43	1	6.02895e-11	1	1	7.30297e-10	1
Lung_down	SEBASTIAN_SYNDROME	2	0.851214	0.891896	BINOMIAL	0.065478	13	0.951074	0.207697	1	1	1	1
Lung_down	Tachycardia	10	3.40486	1.78379	BINOMIAL	0.065478	52	0.999535	0.00179812	1	1	0.0104673	1
Lung_down	Achalasia	2	0.98217	0.95805	BINOMIAL	0.065478	15	0.929344	0.257313	1	1	1	1
Lung_down	Alcohol_or_Other_Drugs_use	4	1.50599	1.18633	BINOMIAL	0.065478	23	0.985019	0.0599352	1	1	0.309168	1
Lung_down	Narrow_face	18	4.05964	1.94777	BINOMIAL	0.065478	62	1	5.47512e-08	1	1	4.96483e-07	1
Lung_down	Pharyngitis	2	0.720258	0.820425	BINOMIAL	0.065478	11	0.968881	0.159311	1	1	0.792809	1
Lung_down	Cerebellar_degeneration	59	12.4408	3.40973	BINOMIAL	0.065478	190	1	1.92549e-24	1	1	6.23e-23	1
Lung_down	Angle_class_3_malocclusion	21	4.38703	2.02479	BINOMIAL	0.065478	67	1	9.25052e-10	1	1	1.0066e-08	1
Lung_down	Invasive_Pulmonary_Aspergillosis	4	1.57147	1.21185	BINOMIAL	0.065478	24	0.982076	0.0683373	1	1	0.351207	1
Lung_down	Vitamin_B_6_Deficiency	1	0.589302	0.742102	BINOMIAL	0.065478	9	0.886443	0.456367	1	1	1	1
Lung_down	Excessive_sputum_secretion	0	0.392868	0.605924	BINOMIAL	0.065478	6	0.666096	1	1	1	1	1
Lung_down	Schizotypal_Personality_Disorder	1	0.458346	0.654473	BINOMIAL	0.065478	7	0.927784	0.377518	1	1	1	1
Lung_down	Benign_melanocytic_nevus	16	4.58346	2.06962	BINOMIAL	0.065478	70	0.999998	9.34884e-06	1	1	6.77443e-05	1
Lung_down	Condition,_Preneoplastic	29	7.4645	2.64116	BINOMIAL	0.065478	114	1	1.86626e-10	1	1	2.1535e-09	1
Lung_down	Ulnar_deviation_of_the_fingers	6	1.57147	1.21185	BINOMIAL	0.065478	24	0.999339	0.00379543	1	1	0.0215406	1
Lung_down	Depressed_mood	1	0.851214	0.891896	BINOMIAL	0.065478	13	0.792303	0.585367	1	1	1	1
Lung_down	Hyperacusis	5	0.916692	0.925564	BINOMIAL	0.065478	14	0.999851	0.00145933	1	1	0.00854627	1
Lung_down	Giant_Cell_Fibroblastoma	8	1.96434	1.35489	BINOMIAL	0.065478	30	0.999911	0.000534954	1	1	0.00325823	1
Lung_down	Intractable_diarrhea	2	0.458346	0.654473	BINOMIAL	0.065478	7	0.991958	0.0722155	1	1	0.369967	1
Lung_down	Acute_pyelonephritis	2	1.44052	1.16026	BINOMIAL	0.065478	22	0.828482	0.427137	1	1	1	1
Lung_down	Carcinomatosis	57	11.3277	3.25361	BINOMIAL	0.065478	173	1	3.98221e-25	1	1	1.34196e-23	1
Lung_down	Pulmonary_Eosinophilia	1	1.96434	1.35489	BINOMIAL	0.065478	30	0.406746	0.868875	1	1	1	1
Lung_down	Electrocardiographic_changes	24	5.9585	2.35974	BINOMIAL	0.065478	91	1	3.02877e-09	1	1	3.11481e-08	1
Lung_down	granulosa_cell_tumor	15	3.40486	1.78379	BINOMIAL	0.065478	52	1	7.58813e-07	1	1	6.13284e-06	1
Lung_down	Shock	4	1.37504	1.13358	BINOMIAL	0.065478	21	0.989899	0.0448919	1	1	0.233923	1
Lung_down	Abnormality_of_the_pancreas	2	0.392868	0.605924	BINOMIAL	0.065478	6	0.99517	0.0538801	1	1	0.279265	1
Lung_down	Liver_enzymes_abnormal	23	7.52997	2.65272	BINOMIAL	0.065478	115	1	1.43353e-06	1	1	1.12863e-05	1
Lung_down	Bone_Marrow_failure_syndromes	4	1.30956	1.10626	BINOMIAL	0.065478	20	0.991873	0.038265	1	1	0.200572	1
Lung_down	Secondary_hypertension	4	0.720258	0.820425	BINOMIAL	0.065478	11	0.999602	0.00417361	1	1	0.0235907	1
Lung_down	Macrovesicular_hepatic_steatosis	1	0.32739	0.55313	BINOMIAL	0.065478	5	0.96247	0.287233	1	1	1	1
Lung_down	Mean_Corpuscular_Volume_(result)	49	12.4408	3.40973	BINOMIAL	0.065478	190	1	7.24739e-17	1	1	1.40044e-15	1
Lung_down	Sensory_Neuropathy,_Hereditary	4	0.65478	0.782245	BINOMIAL	0.065478	10	0.999771	0.00280054	1	1	0.0160344	1
Lung_down	Priapism	1	0.720258	0.820425	BINOMIAL	0.065478	11	0.840689	0.525228	1	1	1	1
Lung_down	eyelids_(symptom)	1	0.523824	0.699661	BINOMIAL	0.065478	8	0.907794	0.418277	1	1	1	1
Lung_down	Severe_combined_immunodeficiency_due_to_adenosine_deaminase_deficiency	6	1.44052	1.16026	BINOMIAL	0.065478	22	0.999634	0.0023554	1	1	0.0135735	1
Lung_down	Adrenal_hyperplasia	4	2.02982	1.37728	BINOMIAL	0.065478	31	0.950816	0.142108	1	1	0.70901	1
Lung_down	OVERLAP_CONNECTIVE_TISSUE_DISEASE	5	0.720258	0.820425	BINOMIAL	0.065478	11	0.999973	0.000397685	1	1	0.0024482	1
Lung_down	Laryngismus	1	0.392868	0.605924	BINOMIAL	0.065478	6	0.94612	0.333904	1	1	1	1
Lung_down	Elevated_C-reactive_protein_level	0	1.70243	1.26133	BINOMIAL	0.065478	26	0.17192	1	1	1	1	1
Lung_down	Congenital_thrombocytopenia	1	0.916692	0.925564	BINOMIAL	0.065478	14	0.767574	0.612516	1	1	1	1
Lung_down	Lymphoepithelial_carcinoma	1	0.720258	0.820425	BINOMIAL	0.065478	11	0.840689	0.525228	1	1	1	1
Lung_down	response_to_fenofibrate	3	0.32739	0.55313	BINOMIAL	0.065478	5	0.999913	0.00253879	1	1	0.0145872	1
Lung_down	Poor_eye_contact	7	1.50599	1.18633	BINOMIAL	0.065478	23	0.999932	0.000495845	1	1	0.00303331	1
Lung_down	Cranial_asymmetry	3	0.458346	0.654473	BINOMIAL	0.065478	7	0.999452	0.00804165	1	1	0.0443726	1
Lung_down	Congenital_Myotonic_Dystrophy	3	0.523824	0.699661	BINOMIAL	0.065478	8	0.998962	0.0122436	1	1	0.0665777	1
Lung_down	Carotid_Stenosis	12	3.60129	1.83453	BINOMIAL	0.065478	55	0.999957	0.000191368	1	1	0.00121495	1
Lung_down	Horizontal_Nystagmus	5	1.50599	1.18633	BINOMIAL	0.065478	23	0.996988	0.0149808	1	1	0.08083	1
Lung_down	Oliguria	1	0.523824	0.699661	BINOMIAL	0.065478	8	0.907794	0.418277	1	1	1	1
Lung_down	Accessory_rib	1	0.720258	0.820425	BINOMIAL	0.065478	11	0.840689	0.525228	1	1	1	1
Lung_down	Difficulty_in_tongue_movements	0	0.32739	0.55313	BINOMIAL	0.065478	5	0.712767	1	1	1	1	1
Lung_down	Irido-corneal_dysgenesis	1	0.720258	0.820425	BINOMIAL	0.065478	11	0.840689	0.525228	1	1	1	1
Lung_down	early_pregnancy	19	8.38119	2.79864	BINOMIAL	0.065478	128	0.999742	0.000695764	1	1	0.00419051	1
Lung_down	Thrombotic_Microangiopathies	6	2.0953	1.39932	BINOMIAL	0.065478	32	0.99595	0.0163278	1	1	0.0878544	1
Lung_down	Primary_Hypothyroidism	0	0.32739	0.55313	BINOMIAL	0.065478	5	0.712767	1	1	1	1	1
Lung_down	Paraplegia	5	1.24408	1.07825	BINOMIAL	0.065478	19	0.998985	0.00643814	1	1	0.0357475	1
Lung_down	Congenital_porencephaly	0	0.458346	0.654473	BINOMIAL	0.065478	7	0.622482	1	1	1	1	1
Lung_down	Rokitansky_Kuster_Hauser_syndrome	3	1.1786	1.04949	BINOMIAL	0.065478	18	0.973194	0.109757	1	1	0.553845	1
Lung_down	Congenital_muscular_dystrophy_(disorder)	22	4.25607	1.99434	BINOMIAL	0.065478	65	1	6.82708e-11	1	1	8.23903e-10	1
Lung_down	Horseshoe_Kidney	8	1.89886	1.33211	BINOMIAL	0.065478	29	0.999934	0.000416083	1	1	0.00255823	1
Lung_down	Hypokalemic_metabolic_alkalosis	0	0.392868	0.605924	BINOMIAL	0.065478	6	0.666096	1	1	1	1	1
Lung_down	Sarcoidosis,_Pulmonary	6	2.81556	1.6221	BINOMIAL	0.065478	43	0.979276	0.0599402	1	1	0.30903	1
Lung_down	Gait,_Unsteady	16	3.33938	1.76656	BINOMIAL	0.065478	51	1	8.92562e-08	1	1	7.9385e-07	1
Lung_down	Myeloid_Metaplasia	1	0.32739	0.55313	BINOMIAL	0.065478	5	0.96247	0.287233	1	1	1	1
Lung_down	Cholestasis_in_newborn	19	5.82754	2.33366	BINOMIAL	0.065478	89	0.999999	4.17696e-06	1	1	3.14613e-05	1
Lung_down	Tented_mouth	13	2.42269	1.50468	BINOMIAL	0.065478	37	1	3.23519e-07	1	1	2.71382e-06	1
Lung_down	Common_wart	4	0.458346	0.654473	BINOMIAL	0.065478	7	0.999977	0.000547667	1	1	0.00333358	1
Lung_down	Olfactory_Groove_Meningioma	6	0.785736	0.856906	BINOMIAL	0.065478	12	0.999997	5.15492e-05	1	1	0.000347191	1
Lung_down	Irritation_-_emotion	21	5.56563	2.28062	BINOMIAL	0.065478	85	1	9.79938e-08	1	1	8.66027e-07	1
Lung_down	Melanocytic_nevus_of_skin	14	4.12512	1.96342	BINOMIAL	0.065478	63	0.99999	4.64481e-05	1	1	0.000314574	1
Lung_down	Familial_Retinoblastoma	2	0.720258	0.820425	BINOMIAL	0.065478	11	0.968881	0.159311	1	1	0.792809	1
Lung_down	stage,_prostate_cancer	10	3.14295	1.71381	BINOMIAL	0.065478	48	0.999778	0.000944325	1	1	0.00561807	1
Lung_down	Vegetative_State	0	0.32739	0.55313	BINOMIAL	0.065478	5	0.712767	1	1	1	1	1
Lung_down	Preauricular_skin_tag	9	1.57147	1.21185	BINOMIAL	0.065478	24	0.999999	1.16818e-05	1	1	8.39626e-05	1
Lung_down	Aortic_Aneurysm,_Abdominal	68	18.5958	4.16871	BINOMIAL	0.065478	284	1	7.62163e-21	1	1	1.97412e-19	1
Lung_down	Genetic_Diseases,_Inborn	130	32.87	5.54236	BINOMIAL	0.065478	502	1	3.59068e-42	1	1	2.25611e-40	1
Lung_down	Involuntary_Movements	5	1.44052	1.16026	BINOMIAL	0.065478	22	0.997645	0.0123788	1	1	0.0672754	1
Lung_down	Bronchiolitis,_Viral	2	0.458346	0.654473	BINOMIAL	0.065478	7	0.991958	0.0722155	1	1	0.369967	1
Lung_down	Acute_hepatitis_C	1	0.916692	0.925564	BINOMIAL	0.065478	14	0.767574	0.612516	1	1	1	1
Lung_down	Abnormality_of_skin_morphology	3	0.785736	0.856906	BINOMIAL	0.065478	12	0.994062	0.0395129	1	1	0.206779	1
Lung_down	Hepatitis,_Alcoholic	13	4.58346	2.06962	BINOMIAL	0.065478	70	0.999844	0.000562354	1	1	0.00341657	1
Lung_down	HIV_Encephalopathy	5	1.96434	1.35489	BINOMIAL	0.065478	30	0.98804	0.0435133	1	1	0.227104	1
Lung_down	Hypothermia,_natural	1	1.1786	1.04949	BINOMIAL	0.065478	18	0.668263	0.704463	1	1	1	1
Lung_down	Jeune_thoracic_dystrophy	7	1.37504	1.13358	BINOMIAL	0.065478	21	0.999968	0.000264157	1	1	0.00165442	1
Lung_down	Lyme_Arthritis	3	1.50599	1.18633	BINOMIAL	0.065478	23	0.940065	0.188256	1	1	0.931616	1
Lung_down	Malignant_neoplasm_of_urinary_bladder	306	73.7937	8.30433	BINOMIAL	0.065478	1127	1	2.03109e-102	1	1	4.94519e-100	1
Lung_down	Curly_eyelashes	5	0.916692	0.925564	BINOMIAL	0.065478	14	0.999851	0.00145933	1	1	0.00854627	1
Lung_down	Humoral_hypercalcemia_of_malignancy_(disorder)	0	0.851214	0.891896	BINOMIAL	0.065478	13	0.414633	1	1	1	1	1
Lung_down	Pinched_nasal_bridge	3	1.37504	1.13358	BINOMIAL	0.065478	21	0.955108	0.155236	1	1	0.772927	1
Lung_down	TUMORAL_CALCINOSIS,_HYPERPHOSPHATEMIC,_FAMILIAL	0	0.392868	0.605924	BINOMIAL	0.065478	6	0.666096	1	1	1	1	1
Lung_down	Xeroderma_Pigmentosum,_Complementation_Group_D	11	3.40486	1.78379	BINOMIAL	0.065478	52	0.999892	0.000464833	1	1	0.00284718	1
Lung_down	Hypocholesterolemia	13	3.47034	1.80086	BINOMIAL	0.065478	53	0.999994	2.83513e-05	1	1	0.000196103	1
Lung_down	Middle_Cerebral_Artery_Thrombosis	6	2.22625	1.44239	BINOMIAL	0.065478	34	0.994228	0.0216859	1	1	0.115789	1
Lung_down	Orofaciodigital_Syndromes	3	0.98217	0.95805	BINOMIAL	0.065478	15	0.986016	0.0706563	1	1	0.362551	1
Lung_down	Seasonal_Affective_Disorder	8	1.96434	1.35489	BINOMIAL	0.065478	30	0.999911	0.000534954	1	1	0.00325823	1
Lung_down	Fahr's_syndrome_(disorder)	3	0.32739	0.55313	BINOMIAL	0.065478	5	0.999913	0.00253879	1	1	0.0145872	1
Lung_down	Tumor_Necrosis_Factor_Receptor_1-Associated_Periodic_Syndrome	2	1.37504	1.13358	BINOMIAL	0.065478	21	0.844764	0.403899	1	1	1	1
Lung_down	Bacterial_Vaginosis	4	2.42269	1.50468	BINOMIAL	0.065478	37	0.908162	0.221758	1	1	1	1
Lung_down	Zoonoses	2	0.458346	0.654473	BINOMIAL	0.065478	7	0.991958	0.0722155	1	1	0.369967	1
Lung_down	Localized_scleroderma	4	1.63695	1.23684	BINOMIAL	0.065478	25	0.978775	0.0773111	1	1	0.39524	1
Lung_down	AMYLOIDOSIS,_HEREDITARY,_TRANSTHYRETIN-RELATED	6	2.75008	1.60312	BINOMIAL	0.065478	42	0.98164	0.0544682	1	1	0.282162	1
Lung_down	Renal_carnitine_transport_defect	3	0.785736	0.856906	BINOMIAL	0.065478	12	0.994062	0.0395129	1	1	0.206779	1
Lung_down	Neurofibrillary_degeneration_(morphologic_abnormality)	4	0.98217	0.95805	BINOMIAL	0.065478	15	0.997929	0.0139838	1	1	0.0756603	1
Lung_down	Streptozotocin_Diabetes	26	7.20258	2.59441	BINOMIAL	0.065478	110	1	8.47596e-09	1	1	8.38045e-08	1
Lung_down	Malignant_Female_Reproductive_System_Neoplasm	2	1.04765	0.98947	BINOMIAL	0.065478	16	0.917122	0.282233	1	1	1	1
Lung_down	Short_middle_phalanx_of_finger	3	1.11313	1.01992	BINOMIAL	0.065478	17	0.978037	0.0959316	1	1	0.486603	1
Lung_down	Serum_albumin_measurement	2	0.523824	0.699661	BINOMIAL	0.065478	8	0.987756	0.0922061	1	1	0.46795	1
Lung_down	Curvilinear_intracellular_accumulation_of_autofluorescent_lipopigment_storage_material	0	0.32739	0.55313	BINOMIAL	0.065478	5	0.712767	1	1	1	1	1
Lung_down	Neonatal_Alloimmune_Thrombocytopenia	3	1.44052	1.16026	BINOMIAL	0.065478	22	0.947883	0.171518	1	1	0.85095	1
Lung_down	Creutzfeldt-Jakob_Disease,_Sporadic	5	1.63695	1.23684	BINOMIAL	0.065478	25	0.995279	0.0212253	1	1	0.113454	1
Lung_down	Malnutrition	49	14.2742	3.65234	BINOMIAL	0.065478	218	1	2.48899e-14	1	1	3.99345e-13	1
Lung_down	Early_onset_periodontitis	0	1.24408	1.07825	BINOMIAL	0.065478	19	0.276185	1	1	1	1	1
Lung_down	Epileptic_Syndromes	0	0.392868	0.605924	BINOMIAL	0.065478	6	0.666096	1	1	1	1	1
Lung_down	Hereditary_Clear_Cell_Renal_Cell_Carcinoma	2	0.392868	0.605924	BINOMIAL	0.065478	6	0.99517	0.0538801	1	1	0.279265	1
Lung_down	Serrated_polyp	1	0.32739	0.55313	BINOMIAL	0.065478	5	0.96247	0.287233	1	1	1	1
Lung_down	Cancer,_Embryonal_and_Mixed	2	0.98217	0.95805	BINOMIAL	0.065478	15	0.929344	0.257313	1	1	1	1
Lung_down	Elevated_immunoglobulin_levels	3	0.65478	0.782245	BINOMIAL	0.065478	10	0.997199	0.0237704	1	1	0.126572	1
Lung_down	Toxic_multinodular_goiter	1	0.392868	0.605924	BINOMIAL	0.065478	6	0.94612	0.333904	1	1	1	1
Lung_down	Clubbed_Fingers	6	1.44052	1.16026	BINOMIAL	0.065478	22	0.999634	0.0023554	1	1	0.0135735	1
Lung_down	Aplasia/Hypoplasia_involving_the_metacarpal_bones	0	0.32739	0.55313	BINOMIAL	0.065478	5	0.712767	1	1	1	1	1
Lung_down	Neurologic_Signs	0	0.523824	0.699661	BINOMIAL	0.065478	8	0.581723	1	1	1	1	1
Lung_down	Pyruvate_Carboxylase_Deficiency_Disease	6	2.61912	1.56449	BINOMIAL	0.065478	40	0.98579	0.0444632	1	1	0.231938	1
Lung_down	Vitamin_D_Deficiency	5	2.35721	1.4842	BINOMIAL	0.065478	36	0.971883	0.0837188	1	1	0.426655	1
Lung_down	Familial_pulmonary_arterial_hypertension	5	0.523824	0.699661	BINOMIAL	0.065478	8	0.999998	5.69752e-05	1	1	0.000381362	1
Lung_down	Pineal_germinoma	0	0.32739	0.55313	BINOMIAL	0.065478	5	0.712767	1	1	1	1	1
Lung_down	Hepatitis_D,_Chronic	0	0.32739	0.55313	BINOMIAL	0.065478	5	0.712767	1	1	1	1	1
Lung_down	Melanoma,_B16	34	8.31571	2.78769	BINOMIAL	0.065478	127	1	1.11235e-12	1	1	1.55649e-11	1
Lung_down	Dry_hair	4	0.65478	0.782245	BINOMIAL	0.065478	10	0.999771	0.00280054	1	1	0.0160344	1
Lung_down	Sweet_Syndrome	5	2.42269	1.50468	BINOMIAL	0.065478	37	0.968242	0.0918376	1	1	0.466566	1
Lung_down	Phosphate_Diabetes	3	0.851214	0.891896	BINOMIAL	0.065478	13	0.991864	0.0489258	1	1	0.254399	1
Lung_down	Liver_Neoplasms,_Experimental	21	7.52997	2.65272	BINOMIAL	0.065478	115	0.999995	1.75985e-05	1	1	0.000124558	1
Lung_down	Abruptio_Placentae	1	0.523824	0.699661	BINOMIAL	0.065478	8	0.907794	0.418277	1	1	1	1
Lung_down	Cognitive_delay	285	61.9422	7.60831	BINOMIAL	0.065478	946	1	1.21287e-107	1	1	3.10845e-105	1
Lung_down	Dysmorphic_features	18	3.2739	1.74915	BINOMIAL	0.065478	50	1	1.14573e-09	1	1	1.23432e-08	1
Lung_down	Acrania	7	2.02982	1.37728	BINOMIAL	0.065478	31	0.99932	0.00335103	1	1	0.0190852	1
Lung_down	Post-transplant_lymphoproliferative_disorder,_polymorphic	1	0.523824	0.699661	BINOMIAL	0.065478	8	0.907794	0.418277	1	1	1	1
Lung_down	Primary_Progressive_Nonfluent_Aphasia	2	0.65478	0.782245	BINOMIAL	0.065478	10	0.97623	0.136003	1	1	0.680645	1
Lung_down	Abnormality_of_the_ankles	1	0.392868	0.605924	BINOMIAL	0.065478	6	0.94612	0.333904	1	1	1	1
Lung_down	Sporadic_Parkinson_disease	1	0.589302	0.742102	BINOMIAL	0.065478	9	0.886443	0.456367	1	1	1	1
Lung_down	Van_der_Woude_syndrome	13	5.23824	2.21252	BINOMIAL	0.065478	80	0.999344	0.00202773	1	1	0.0117478	1
Lung_down	Bullous_impetigo	2	0.32739	0.55313	BINOMIAL	0.065478	5	0.997461	0.0375301	1	1	0.197038	1
Lung_down	Diabetic_Polyneuropathies	4	1.37504	1.13358	BINOMIAL	0.065478	21	0.989899	0.0448919	1	1	0.233923	1
Lung_down	Venous_Thrombosis	12	5.82754	2.33366	BINOMIAL	0.065478	89	0.994761	0.0132551	1	1	0.0718374	1
Lung_down	Neck_Pain	1	0.32739	0.55313	BINOMIAL	0.065478	5	0.96247	0.287233	1	1	1	1
Lung_down	Adenoma,_Basal_Cell	9	2.35721	1.4842	BINOMIAL	0.065478	36	0.999924	0.000410174	1	1	0.00252349	1
Lung_down	Homozygous_alpha_thalassemia	1	0.851214	0.891896	BINOMIAL	0.065478	13	0.792303	0.585367	1	1	1	1
Lung_down	Excessive_wrinkled_skin	7	1.57147	1.21185	BINOMIAL	0.065478	24	0.999904	0.000660579	1	1	0.00398846	1
Lung_down	Virus_Diseases	173	55.5254	7.20345	BINOMIAL	0.065478	848	1	2.08286e-40	1	1	1.21467e-38	1
Lung_down	Premature_aging_syndrome	24	5.89302	2.34673	BINOMIAL	0.065478	90	1	2.37822e-09	1	1	2.47452e-08	1
Lung_down	Leydig_Cell_Tumor	2	0.98217	0.95805	BINOMIAL	0.065478	15	0.929344	0.257313	1	1	1	1
Lung_down	response_to_ACE_inhibitor	2	0.851214	0.891896	BINOMIAL	0.065478	13	0.951074	0.207697	1	1	1	1
Lung_down	Infantile_muscular_hypotonia	7	1.37504	1.13358	BINOMIAL	0.065478	21	0.999968	0.000264157	1	1	0.00165442	1
Lung_down	Drusen	9	2.81556	1.6221	BINOMIAL	0.065478	43	0.999626	0.00162142	1	1	0.0094727	1
Lung_down	Ulnar_deviation_of_the_2nd_finger	0	0.32739	0.55313	BINOMIAL	0.065478	5	0.712767	1	1	1	1	1
Lung_down	Pancreatic_Pseudocyst	0	0.392868	0.605924	BINOMIAL	0.065478	6	0.666096	1	1	1	1	1
Lung_down	Anterior_uveitis	2	1.70243	1.26133	BINOMIAL	0.065478	26	0.759408	0.51489	1	1	1	1
Lung_down	Multicystic_Dysplastic_Kidney	15	5.23824	2.21252	BINOMIAL	0.065478	80	0.999946	0.000196164	1	1	0.00124459	1
Lung_down	Acute_Myeloid_Leukemia_(AML-M2)	33	7.59545	2.66423	BINOMIAL	0.065478	116	1	3.6867e-13	1	1	5.40735e-12	1
Lung_down	Temporal_Arteritis	1	0.32739	0.55313	BINOMIAL	0.065478	5	0.96247	0.287233	1	1	1	1
Lung_down	Aplasia/Hypoplasia_of_the_lungs	5	1.04765	0.98947	BINOMIAL	0.065478	16	0.999645	0.00285141	1	1	0.0163065	1
Lung_down	Corticospinal_tract_hypoplasia	2	0.32739	0.55313	BINOMIAL	0.065478	5	0.997461	0.0375301	1	1	0.197038	1
Lung_down	Obstructive_azoospermia	5	2.29173	1.46345	BINOMIAL	0.065478	35	0.975237	0.0759964	1	1	0.388723	1
Lung_down	Tick-Borne_Encephalitis	2	1.63695	1.23684	BINOMIAL	0.065478	25	0.777148	0.49379	1	1	1	1
Lung_down	Hyperparathyroidism	10	2.88103	1.64085	BINOMIAL	0.065478	44	0.999904	0.000455381	1	1	0.00279104	1
Lung_down	Malignant_Central_Nervous_System_Neoplasm	12	2.88103	1.64085	BINOMIAL	0.065478	44	0.999997	1.80532e-05	1	1	0.000127498	1
Lung_down	Deficiency_of_phosphorylase_kinase	3	0.32739	0.55313	BINOMIAL	0.065478	5	0.999913	0.00253879	1	1	0.0145872	1
Lung_down	Hot_flushes	1	0.458346	0.654473	BINOMIAL	0.065478	7	0.927784	0.377518	1	1	1	1
Lung_down	Birdshot_chorioretinopathy	1	0.458346	0.654473	BINOMIAL	0.065478	7	0.927784	0.377518	1	1	1	1
Lung_down	Leg_Length_Inequality	1	0.458346	0.654473	BINOMIAL	0.065478	7	0.927784	0.377518	1	1	1	1
Lung_down	Neoplasm,_Residual	43	13.6194	3.56758	BINOMIAL	0.065478	208	1	1.72597e-11	1	1	2.19155e-10	1
Lung_down	Blushing	2	0.523824	0.699661	BINOMIAL	0.065478	8	0.987756	0.0922061	1	1	0.46795	1
Lung_down	Hyperamylasemia	0	0.392868	0.605924	BINOMIAL	0.065478	6	0.666096	1	1	1	1	1
Lung_down	Osteoarthritis_of_the_hand	6	2.48817	1.52488	BINOMIAL	0.065478	38	0.989223	0.035692	1	1	0.18759	1
Lung_down	Synostosis_of_carpal_bones	4	0.916692	0.925564	BINOMIAL	0.065478	14	0.998541	0.0108072	1	1	0.0589642	1
Lung_down	Hypoplasia_of_nipple	7	1.63695	1.23684	BINOMIAL	0.065478	25	0.999867	0.000865843	1	1	0.00517328	1
Lung_down	Cluster_Headache	4	1.37504	1.13358	BINOMIAL	0.065478	21	0.989899	0.0448919	1	1	0.233923	1
Lung_down	Decreased_width_of_the_skull	11	3.20842	1.73157	BINOMIAL	0.065478	49	0.999942	0.000268908	1	1	0.00168093	1
Lung_down	Empyema,_Pleural	0	0.392868	0.605924	BINOMIAL	0.065478	6	0.666096	1	1	1	1	1
Lung_down	Erysipelas	3	0.523824	0.699661	BINOMIAL	0.065478	8	0.998962	0.0122436	1	1	0.0665777	1
Lung_down	ALPHA-THALASSEMIA/MENTAL_RETARDATION_SYNDROME,_NONDELETION_TYPE,_X-LINKED	6	1.24408	1.07825	BINOMIAL	0.065478	19	0.999871	0.00101519	1	1	0.00601759	1
Lung_down	Hand_deformities	19	3.01199	1.67773	BINOMIAL	0.065478	46	1	2.36046e-11	1	1	2.96627e-10	1
Lung_down	infertility_tubal_factor	1	0.916692	0.925564	BINOMIAL	0.065478	14	0.767574	0.612516	1	1	1	1
Lung_down	Restrictive_deficit_on_pulmonary_function_testing	1	0.458346	0.654473	BINOMIAL	0.065478	7	0.927784	0.377518	1	1	1	1
Lung_down	Renal_potassium_wasting	0	0.32739	0.55313	BINOMIAL	0.065478	5	0.712767	1	1	1	1	1
Lung_down	Serum_iron_measurement	2	0.785736	0.856906	BINOMIAL	0.065478	12	0.960487	0.18327	1	1	0.907407	1
Lung_down	Kernicterus	2	0.720258	0.820425	BINOMIAL	0.065478	11	0.968881	0.159311	1	1	0.792809	1
Lung_down	Asymptomatic_human_immunodeficiency_virus_infection	3	1.50599	1.18633	BINOMIAL	0.065478	23	0.940065	0.188256	1	1	0.931616	1
Lung_down	Brain_Stem_Neoplasms	2	0.32739	0.55313	BINOMIAL	0.065478	5	0.997461	0.0375301	1	1	0.197038	1
Lung_down	Spinal_rigidity	13	1.50599	1.18633	BINOMIAL	0.065478	23	1	2.48713e-10	1	1	2.85639e-09	1
Lung_down	Malignant_Mesothelioma_of_Peritoneum	7	1.76791	1.28536	BINOMIAL	0.065478	27	0.999758	0.00142488	1	1	0.00834951	1
Lung_down	Writer's_Cramp	2	0.458346	0.654473	BINOMIAL	0.065478	7	0.991958	0.0722155	1	1	0.369967	1
Lung_down	Nodular_Lymphocyte_Predominant_Hodgkin_Lymphoma	4	1.96434	1.35489	BINOMIAL	0.065478	30	0.956487	0.130118	1	1	0.652195	1
Lung_down	T-Cell_Large_Granular_Lymphocyte_Leukemia	5	1.50599	1.18633	BINOMIAL	0.065478	23	0.996988	0.0149808	1	1	0.08083	1
Lung_down	Obsessive-Compulsive_Disorder	31	7.20258	2.59441	BINOMIAL	0.065478	110	1	2.46316e-12	1	1	3.33176e-11	1
Lung_down	ATRIAL_FIBRILLATION,_FAMILIAL,_1_(disorder)	2	1.37504	1.13358	BINOMIAL	0.065478	21	0.844764	0.403899	1	1	1	1
Lung_down	Decreased_light-_and_dark-adapted_electroretinogram_amplitude	3	0.916692	0.925564	BINOMIAL	0.065478	14	0.989193	0.0593218	1	1	0.306328	1
Lung_down	Hermaphroditism	2	0.720258	0.820425	BINOMIAL	0.065478	11	0.968881	0.159311	1	1	0.792809	1
Lung_down	Medullary_carcinoma	9	3.07747	1.69587	BINOMIAL	0.065478	47	0.999206	0.00309332	1	1	0.0176588	1
Lung_down	Familial_hematuria	0	0.785736	0.856906	BINOMIAL	0.065478	12	0.443684	1	1	1	1	1
Lung_down	Epithelioid_hemangioendothelioma,_malignant	5	0.523824	0.699661	BINOMIAL	0.065478	8	0.999998	5.69752e-05	1	1	0.000381362	1
Lung_down	IGA_Glomerulonephritis	34	14.929	3.73517	BINOMIAL	0.065478	228	0.999997	6.67386e-06	1	1	4.90912e-05	1
Lung_down	Salivary_Gland_Pleomorphic_Adenoma	6	2.29173	1.46345	BINOMIAL	0.065478	35	0.993186	0.0247628	1	1	0.131568	1
Lung_down	Osteomyelitis	13	3.99416	1.932	BINOMIAL	0.065478	61	0.999968	0.00013514	1	1	0.000869881	1
Lung_down	Stage_IV_Colorectal_Cancer_AJCC_v7	0	0.785736	0.856906	BINOMIAL	0.065478	12	0.443684	1	1	1	1	1
Lung_down	Gram-Positive_Bacterial_Infections	1	0.392868	0.605924	BINOMIAL	0.065478	6	0.94612	0.333904	1	1	1	1
Lung_down	Keratoderma	1	0.916692	0.925564	BINOMIAL	0.065478	14	0.767574	0.612516	1	1	1	1
Lung_down	Rounded_columella	1	0.458346	0.654473	BINOMIAL	0.065478	7	0.927784	0.377518	1	1	1	1
Lung_down	Hyperphosphaturia	7	2.29173	1.46345	BINOMIAL	0.065478	35	0.998396	0.00681415	1	1	0.0377922	1
Lung_down	Lumbar_hyperlordosis	19	3.01199	1.67773	BINOMIAL	0.065478	46	1	2.36046e-11	1	1	2.96627e-10	1
Lung_down	Myelokathexis	2	0.720258	0.820425	BINOMIAL	0.065478	11	0.968881	0.159311	1	1	0.792809	1
Lung_down	Liver_Diseases,_Parasitic	0	0.589302	0.742102	BINOMIAL	0.065478	9	0.543633	1	1	1	1	1
Lung_down	Vascular_fragility	2	0.32739	0.55313	BINOMIAL	0.065478	5	0.997461	0.0375301	1	1	0.197038	1
Lung_down	Glucocorticoid_deficiency_with_achalasia	1	0.65478	0.782245	BINOMIAL	0.065478	10	0.863997	0.491963	1	1	1	1
Lung_down	Recurrent_opportunistic_infections	1	0.392868	0.605924	BINOMIAL	0.065478	6	0.94612	0.333904	1	1	1	1
Lung_down	Impaired_pain_sensation	9	1.83338	1.30895	BINOMIAL	0.065478	28	0.999994	4.85354e-05	1	1	0.000327572	1
Lung_down	Toe-walking_gait	4	0.589302	0.742102	BINOMIAL	0.065478	9	0.999879	0.00177206	1	1	0.0103342	1
Lung_down	Uveitis	22	8.25023	2.77669	BINOMIAL	0.065478	126	0.999993	2.33426e-05	1	1	0.00016273	1
Lung_down	Fibular_bowing	1	0.458346	0.654473	BINOMIAL	0.065478	7	0.927784	0.377518	1	1	1	1
Lung_down	Bilateral_Deafness	1	1.1786	1.04949	BINOMIAL	0.065478	18	0.668263	0.704463	1	1	1	1
Lung_down	Idiopathic_Pulmonary_Fibrosis	69	22.7864	4.61458	BINOMIAL	0.065478	348	1	1.73988e-16	1	1	3.25234e-15	1
Lung_down	Pneumonia,_Bacterial	6	2.42269	1.50468	BINOMIAL	0.065478	37	0.990693	0.0317581	1	1	0.167547	1
Lung_down	Lenticulostriate_Disorders	3	0.785736	0.856906	BINOMIAL	0.065478	12	0.994062	0.0395129	1	1	0.206779	1
Lung_down	Glycogen_Storage_Disease_Type_V	4	0.916692	0.925564	BINOMIAL	0.065478	14	0.998541	0.0108072	1	1	0.0589642	1
Lung_down	Monogenic_Obesity	0	0.523824	0.699661	BINOMIAL	0.065478	8	0.581723	1	1	1	1	1
Lung_down	Salaam_Seizures	3	0.785736	0.856906	BINOMIAL	0.065478	12	0.994062	0.0395129	1	1	0.206779	1
Lung_down	Recurrent_pneumonia	5	2.55364	1.54481	BINOMIAL	0.065478	39	0.960075	0.10923	1	1	0.551471	1
Lung_down	Pigmented_lesions	3	0.785736	0.856906	BINOMIAL	0.065478	12	0.994062	0.0395129	1	1	0.206779	1
Lung_down	Glioma	551	140.45	11.4566	BINOMIAL	0.065478	2145	1	8.95052e-171	1	1	6.22637e-168	1
Lung_down	Fulminant_Hepatic_Failure_with_Cerebral_Edema	2	0.851214	0.891896	BINOMIAL	0.065478	13	0.951074	0.207697	1	1	1	1
Lung_down	Short_sternum	1	0.392868	0.605924	BINOMIAL	0.065478	6	0.94612	0.333904	1	1	1	1
Lung_down	Young_onset_Parkinson_disease	13	2.88103	1.64085	BINOMIAL	0.065478	44	1	3.0528e-06	1	1	2.31913e-05	1
Lung_down	Werner_Syndrome	25	6.08946	2.38553	BINOMIAL	0.065478	93	1	9.2781e-10	1	1	1.00848e-08	1
Lung_down	Cataract,_Central_Saccular,_With_Sutural_Opacities	0	0.392868	0.605924	BINOMIAL	0.065478	6	0.666096	1	1	1	1	1
Lung_down	Early_Childhood_Epilepsy,_Myoclonic	1	0.523824	0.699661	BINOMIAL	0.065478	8	0.907794	0.418277	1	1	1	1
Lung_down	Back_Pain	4	1.1786	1.04949	BINOMIAL	0.065478	18	0.994989	0.0268061	1	1	0.142037	1
Lung_down	Congenital_ichthyosis	7	3.40486	1.78379	BINOMIAL	0.065478	52	0.980857	0.0519222	1	1	0.269547	1
Lung_down	Eruptive_xanthoma	0	0.32739	0.55313	BINOMIAL	0.065478	5	0.712767	1	1	1	1	1
Lung_down	SPLIT-HAND/FOOT_MALFORMATION_4	0	0.32739	0.55313	BINOMIAL	0.065478	5	0.712767	1	1	1	1	1
Lung_down	Denys-Drash_Syndrome	2	0.589302	0.742102	BINOMIAL	0.065478	9	0.982521	0.113557	1	1	0.571834	1
Lung_down	Glycogen_Storage_Disease_Type_I	4	1.24408	1.07825	BINOMIAL	0.065478	19	0.993562	0.0322375	1	1	0.169984	1
Lung_down	Disorder_of_Achilles_tendon	1	1.37504	1.13358	BINOMIAL	0.065478	21	0.596101	0.758799	1	1	1	1
Lung_down	Impaired_smooth_pursuit	4	1.1786	1.04949	BINOMIAL	0.065478	18	0.994989	0.0268061	1	1	0.142037	1
Lung_down	Secondary_Neoplasm	13	7.00615	2.55879	BINOMIAL	0.065478	107	0.989817	0.0228503	1	1	0.121873	1
Lung_down	Vitelliform_Macular_Dystrophy	6	2.35721	1.4842	BINOMIAL	0.065478	36	0.992011	0.0281174	1	1	0.148905	1
Lung_down	Ketosis	9	2.94651	1.65939	BINOMIAL	0.065478	45	0.999449	0.00226373	1	1	0.0130684	1
Lung_down	Rectal_Neoplasms	21	4.51798	2.05479	BINOMIAL	0.065478	69	1	1.69257e-09	1	1	1.78979e-08	1
Lung_down	Vertical_Talus	10	2.61912	1.56449	BINOMIAL	0.065478	40	0.999963	0.000197899	1	1	0.00125477	1
Lung_down	Vascular_ring	0	0.392868	0.605924	BINOMIAL	0.065478	6	0.666096	1	1	1	1	1
Lung_down	Restless_Legs_Syndrome	8	3.33938	1.76656	BINOMIAL	0.065478	51	0.994542	0.017155	1	1	0.0922544	1
Lung_down	Abnormal_upper_motor_neuron_morphology	0	0.916692	0.925564	BINOMIAL	0.065478	14	0.387484	1	1	1	1	1
Lung_down	Carcinoma,_Granular_Cell	26	7.39902	2.62955	BINOMIAL	0.065478	113	1	1.54298e-08	1	1	1.47759e-07	1
Lung_down	Ischemic_cardiomyopathy	28	7.4645	2.64116	BINOMIAL	0.065478	114	1	9.08357e-10	1	1	9.8954e-09	1
Lung_down	Multiple_Endocrine_Neoplasia_Type_1	32	6.94067	2.5468	BINOMIAL	0.065478	106	1	1.35476e-13	1	1	2.05834e-12	1
Lung_down	Swyer_Syndrome	0	0.65478	0.782245	BINOMIAL	0.065478	10	0.508037	1	1	1	1	1
Lung_down	Cardiac_sarcoidosis	4	0.720258	0.820425	BINOMIAL	0.065478	11	0.999602	0.00417361	1	1	0.0235907	1
Lung_down	Elliptocytosis_4	0	0.392868	0.605924	BINOMIAL	0.065478	6	0.666096	1	1	1	1	1
Lung_down	Atrioventricular_nodal_disease	4	0.720258	0.820425	BINOMIAL	0.065478	11	0.999602	0.00417361	1	1	0.0235907	1
Lung_down	Syncope	7	2.55364	1.54481	BINOMIAL	0.065478	39	0.99668	0.0124087	1	1	0.0674002	1
Lung_down	Pseudopseudohypoparathyroidism	4	0.785736	0.856906	BINOMIAL	0.065478	12	0.999355	0.00593795	1	1	0.0330833	1
Lung_down	Chronic_small_plaque_psoriasis	6	1.24408	1.07825	BINOMIAL	0.065478	19	0.999871	0.00101519	1	1	0.00601759	1
Lung_down	Multiple_prenatal_fractures	3	0.458346	0.654473	BINOMIAL	0.065478	7	0.999452	0.00804165	1	1	0.0443726	1
Lung_down	X-Linked_Combined_Immunodeficiency_Diseases	4	2.02982	1.37728	BINOMIAL	0.065478	31	0.950816	0.142108	1	1	0.70901	1
Lung_down	Asymmetrical_skull	1	0.32739	0.55313	BINOMIAL	0.065478	5	0.96247	0.287233	1	1	1	1
Lung_down	Osteitis_Deformans	16	4.84537	2.12794	BINOMIAL	0.065478	74	0.999995	1.97375e-05	1	1	0.00013889	1
Lung_down	Abnormal_development_of_end_part_of_bone	4	1.30956	1.10626	BINOMIAL	0.065478	20	0.991873	0.038265	1	1	0.200572	1
Lung_down	Cervical_Squamous_Cell_Carcinoma	38	9.88718	3.0397	BINOMIAL	0.065478	151	1	4.51536e-13	1	1	6.56344e-12	1
Lung_down	WHIM_syndrome	2	0.523824	0.699661	BINOMIAL	0.065478	8	0.987756	0.0922061	1	1	0.46795	1
Lung_down	Neoplasms,_Intracranial	24	6.15493	2.39832	BINOMIAL	0.065478	94	1	6.11479e-09	1	1	6.12674e-08	1
Lung_down	Ischemic_stroke	78	25.471	4.87885	BINOMIAL	0.065478	389	1	1.02211e-18	1	1	2.30424e-17	1
Lung_down	Opticospinal_Multiple_Sclerosis	0	0.392868	0.605924	BINOMIAL	0.065478	6	0.666096	1	1	1	1	1
Lung_down	Nephrosis	10	3.20842	1.73157	BINOMIAL	0.065478	49	0.999731	0.00111751	1	1	0.00659601	1
Lung_down	Difficulty_walking	16	3.99416	1.932	BINOMIAL	0.065478	61	1	1.34463e-06	1	1	1.06207e-05	1
Lung_down	MOHR-TRANEBJAERG_SYNDROME	3	1.57147	1.21185	BINOMIAL	0.065478	24	0.931663	0.205387	1	1	1	1
Lung_down	Transitional_Meningioma	6	0.851214	0.891896	BINOMIAL	0.065478	13	0.999994	9.04023e-05	1	1	0.00059328	1
Lung_down	Chronic_Lung_Injury	6	1.70243	1.26133	BINOMIAL	0.065478	26	0.998882	0.00580126	1	1	0.0323588	1
Lung_down	Posterior_embryotoxon	14	2.02982	1.37728	BINOMIAL	0.065478	31	1	2.42365e-09	1	1	2.51373e-08	1
Lung_down	Vipoma	0	0.32739	0.55313	BINOMIAL	0.065478	5	0.712767	1	1	1	1	1
Lung_down	Amelanotic_Skin_Melanoma	2	0.851214	0.891896	BINOMIAL	0.065478	13	0.951074	0.207697	1	1	1	1
Lung_down	Adenomatous_polyp_of_colon	20	4.38703	2.02479	BINOMIAL	0.065478	67	1	5.96906e-09	1	1	5.99306e-08	1
Lung_down	Stage_II_Colorectal_Cancer_AJCC_v7	5	0.851214	0.891896	BINOMIAL	0.065478	13	0.99991	0.000991502	1	1	0.00588436	1
Lung_down	Fatigue	72	20.4946	4.37638	BINOMIAL	0.065478	313	1	6.67315e-21	1	1	1.74235e-19	1
Lung_down	Dysfibrinogenemia	2	0.589302	0.742102	BINOMIAL	0.065478	9	0.982521	0.113557	1	1	0.571834	1
Lung_down	Autoimmune_liver_disease	5	1.24408	1.07825	BINOMIAL	0.065478	19	0.998985	0.00643814	1	1	0.0357475	1
Lung_down	Transient_Ischemic_Attack	54	12.3099	3.39173	BINOMIAL	0.065478	188	1	9.48104e-21	1	1	2.44275e-19	1
Lung_down	Cataract,_Pulverulent	1	0.720258	0.820425	BINOMIAL	0.065478	11	0.840689	0.525228	1	1	1	1
Lung_down	Eunuchoid_habitus	6	1.24408	1.07825	BINOMIAL	0.065478	19	0.999871	0.00101519	1	1	0.00601759	1
Lung_down	Little's_Disease	8	1.30956	1.10626	BINOMIAL	0.065478	20	0.999998	2.07938e-05	1	1	0.000146007	1
Lung_down	Left_sided_colitis	0	0.523824	0.699661	BINOMIAL	0.065478	8	0.581723	1	1	1	1	1
Lung_down	Elevated_urinary_dopamine	5	0.851214	0.891896	BINOMIAL	0.065478	13	0.99991	0.000991502	1	1	0.00588436	1
Lung_down	Nasal_inflammation	0	0.65478	0.782245	BINOMIAL	0.065478	10	0.508037	1	1	1	1	1
Lung_down	LEUKOENCEPHALOPATHY,_BRAIN_CALCIFICATIONS,_AND_CYSTS	6	0.785736	0.856906	BINOMIAL	0.065478	12	0.999997	5.15492e-05	1	1	0.000347191	1
Lung_down	Schizencephaly	0	0.392868	0.605924	BINOMIAL	0.065478	6	0.666096	1	1	1	1	1
Lung_down	Krukenberg_Tumor	2	0.458346	0.654473	BINOMIAL	0.065478	7	0.991958	0.0722155	1	1	0.369967	1
Lung_down	MERRF_Syndrome	6	1.04765	0.98947	BINOMIAL	0.065478	16	0.999965	0.000355409	1	1	0.00219907	1
Lung_down	Carcinoma,_Small_Cell	32	7.4645	2.64116	BINOMIAL	0.065478	114	1	1.2415e-12	1	1	1.73223e-11	1
Lung_down	Chordee	2	0.392868	0.605924	BINOMIAL	0.065478	6	0.99517	0.0538801	1	1	0.279265	1
Lung_down	Distal_amyotrophy	24	4.7799	2.11351	BINOMIAL	0.065478	73	1	1.91525e-11	1	1	2.42556e-10	1
Lung_down	Soluble_Interleukin_6_Receptor_Measurement	5	2.0953	1.39932	BINOMIAL	0.065478	32	0.983672	0.0552684	1	1	0.286004	1
Lung_down	Familial_hypobetalipoproteinemia	0	0.851214	0.891896	BINOMIAL	0.065478	13	0.414633	1	1	1	1	1
Lung_down	Cardiac_Hypertrophy	23	5.04181	2.17064	BINOMIAL	0.065478	77	1	4.38326e-10	1	1	4.94653e-09	1
Lung_down	Disorder_characterized_by_fever	2	0.458346	0.654473	BINOMIAL	0.065478	7	0.991958	0.0722155	1	1	0.369967	1
Lung_down	DEAFNESS,_AUTOSOMAL_RECESSIVE_(disorder)	1	2.29173	1.46345	BINOMIAL	0.065478	35	0.322658	0.906538	1	1	1	1
Lung_down	Non-toxic_nodular_goiter	0	0.720258	0.820425	BINOMIAL	0.065478	11	0.474772	1	1	1	1	1
Lung_down	Hereditary_Paraganglioma-Pheochromocytoma_Syndrome	3	0.392868	0.605924	BINOMIAL	0.065478	6	0.999752	0.00482994	1	1	0.0271587	1
Lung_down	Late_closure_of_anterior_fontanel	5	1.1786	1.04949	BINOMIAL	0.065478	18	0.999265	0.00501105	1	1	0.0281283	1
Lung_down	Leukemia,_Megakaryoblastic,_of_Down_Syndrome	2	0.589302	0.742102	BINOMIAL	0.065478	9	0.982521	0.113557	1	1	0.571834	1
Lung_down	Synostotic_Anterior_Plagiocephaly	5	1.04765	0.98947	BINOMIAL	0.065478	16	0.999645	0.00285141	1	1	0.0163065	1
Lung_down	Hypofibrinogenemia	3	1.44052	1.16026	BINOMIAL	0.065478	22	0.947883	0.171518	1	1	0.85095	1
Lung_down	Trichohepatoenteric_Syndrome	58	16.6969	3.95014	BINOMIAL	0.065478	255	1	6.43e-17	1	1	1.24497e-15	1
Lung_down	Chronic_idiopathic_pulmonary_fibrosis	0	0.523824	0.699661	BINOMIAL	0.065478	8	0.581723	1	1	1	1	1
Lung_down	Lytic_lesion	12	2.55364	1.54481	BINOMIAL	0.065478	39	0.999999	4.55378e-06	1	1	3.41411e-05	1
Lung_down	Depressed_cheekbone	5	1.57147	1.21185	BINOMIAL	0.065478	24	0.996205	0.0179243	1	1	0.0962322	1
Lung_down	Tubular_Aggregate_Myopathy	14	2.29173	1.46345	BINOMIAL	0.065478	35	1	1.65008e-08	1	1	1.57705e-07	1
Lung_down	Fibrosis_of_pancreas	3	1.24408	1.07825	BINOMIAL	0.065478	19	0.967762	0.124292	1	1	0.624278	1
Lung_down	Precursor_B-lymphoblastic_lymphoma/leukemia	1	0.458346	0.654473	BINOMIAL	0.065478	7	0.927784	0.377518	1	1	1	1
Lung_down	Scarring_alopecia_of_scalp	5	0.916692	0.925564	BINOMIAL	0.065478	14	0.999851	0.00145933	1	1	0.00854627	1
Lung_down	Brain_hemorrhage	12	1.89886	1.33211	BINOMIAL	0.065478	29	1	1.12073e-07	1	1	9.85089e-07	1
Lung_down	EMG:_myopathic_abnormalities	16	2.6846	1.58392	BINOMIAL	0.065478	41	1	2.41068e-09	1	1	2.50295e-08	1
Lung_down	Cranioschisis	1	0.720258	0.820425	BINOMIAL	0.065478	11	0.840689	0.525228	1	1	1	1
Lung_down	Escherichia_coli_Infections	5	2.29173	1.46345	BINOMIAL	0.065478	35	0.975237	0.0759964	1	1	0.388723	1
Lung_down	Hormone_measurement	6	1.63695	1.23684	BINOMIAL	0.065478	25	0.999134	0.00472056	1	1	0.0265897	1
Lung_down	stage,_cervical_cancer	4	1.1786	1.04949	BINOMIAL	0.065478	18	0.994989	0.0268061	1	1	0.142037	1
Lung_down	Tetany	4	1.37504	1.13358	BINOMIAL	0.065478	21	0.989899	0.0448919	1	1	0.233923	1
Lung_down	Malformation_of_cranium_shape	2	0.32739	0.55313	BINOMIAL	0.065478	5	0.997461	0.0375301	1	1	0.197038	1
Lung_down	Nonketotic_Hyperglycinemia	1	1.30956	1.10626	BINOMIAL	0.065478	20	0.619783	0.741899	1	1	1	1
Lung_down	MATURITY-ONSET_DIABETES_OF_THE_YOUNG,_TYPE_3_(disorder)	0	0.65478	0.782245	BINOMIAL	0.065478	10	0.508037	1	1	1	1	1
Lung_down	Body_Temperature_Changes	2	0.851214	0.891896	BINOMIAL	0.065478	13	0.951074	0.207697	1	1	1	1
Lung_down	Monosomy	39	9.10145	2.91642	BINOMIAL	0.065478	139	1	4.71037e-15	1	1	7.90936e-14	1
Lung_down	Impairment_of_urinary_concentration	0	0.32739	0.55313	BINOMIAL	0.065478	5	0.712767	1	1	1	1	1
Lung_down	Mucocutaneous_leishmaniasis	2	0.851214	0.891896	BINOMIAL	0.065478	13	0.951074	0.207697	1	1	1	1
Lung_down	Subfertility,_Male	14	3.8632	1.90007	BINOMIAL	0.065478	59	0.999996	2.11731e-05	1	1	0.000148562	1
Lung_down	Vestibular_dysfunction	3	0.785736	0.856906	BINOMIAL	0.065478	12	0.994062	0.0395129	1	1	0.206779	1
Lung_down	Facial_Paresis	25	5.89302	2.34673	BINOMIAL	0.065478	90	1	4.34836e-10	1	1	4.91284e-09	1
Lung_down	Macular_dystrophy	3	2.0953	1.39932	BINOMIAL	0.065478	32	0.845487	0.349886	1	1	1	1
Lung_down	Acrocallosal_Syndrome	1	0.32739	0.55313	BINOMIAL	0.065478	5	0.96247	0.287233	1	1	1	1
Lung_down	alpha-1-Antitrypsin_Deficiency,_Autosomal_Recessive	6	1.63695	1.23684	BINOMIAL	0.065478	25	0.999134	0.00472056	1	1	0.0265897	1
Lung_down	CCHS_WITH_HIRSCHSPRUNG_DISEASE	0	0.589302	0.742102	BINOMIAL	0.065478	9	0.543633	1	1	1	1	1
Lung_down	Persistent_Mullerian_duct_syndrome	1	0.392868	0.605924	BINOMIAL	0.065478	6	0.94612	0.333904	1	1	1	1
Lung_down	Craniofacial_disproportion	2	0.32739	0.55313	BINOMIAL	0.065478	5	0.997461	0.0375301	1	1	0.197038	1
Lung_down	Thyrotoxic_periodic_paralysis	0	0.720258	0.820425	BINOMIAL	0.065478	11	0.474772	1	1	1	1	1
Lung_down	Tremor,_Muscle	1	0.589302	0.742102	BINOMIAL	0.065478	9	0.886443	0.456367	1	1	1	1
Lung_down	Tuberculous_pleural_effusion	1	0.458346	0.654473	BINOMIAL	0.065478	7	0.927784	0.377518	1	1	1	1
Lung_down	Mean_corpuscular_hemoglobin_concentration_determination	29	6.35137	2.43629	BINOMIAL	0.065478	97	1	2.41778e-12	1	1	3.27493e-11	1
Lung_down	Paratuberculosis	3	1.70243	1.26133	BINOMIAL	0.065478	26	0.913159	0.240592	1	1	1	1
Lung_down	Hematocrit_procedure	35	6.41685	2.44881	BINOMIAL	0.065478	98	1	2.69055e-17	1	1	5.35855e-16	1
Lung_down	pathologic_fistula	9	1.30956	1.10626	BINOMIAL	0.065478	20	1	1.90932e-06	1	1	1.48166e-05	1
Lung_down	Diaphragm,_Complete_Agenesis_Of	2	0.32739	0.55313	BINOMIAL	0.065478	5	0.997461	0.0375301	1	1	0.197038	1
Lung_down	Flat_face	21	4.32155	2.00962	BINOMIAL	0.065478	66	1	6.77136e-10	1	1	7.48539e-09	1
Lung_down	Impaired_exercise_tolerance	28	4.58346	2.06962	BINOMIAL	0.065478	70	1	1.28288e-15	1	1	2.25117e-14	1
Lung_down	Abortion,_Tubal	20	7.13711	2.58259	BINOMIAL	0.065478	109	0.999993	2.56531e-05	1	1	0.000178326	1
Lung_down	Liposarcoma,_Pleomorphic	2	1.04765	0.98947	BINOMIAL	0.065478	16	0.917122	0.282233	1	1	1	1
Lung_down	Rectovaginal_Fistula	1	0.720258	0.820425	BINOMIAL	0.065478	11	0.840689	0.525228	1	1	1	1
Lung_down	Neuralgia,_Ilioinguinal	1	0.98217	0.95805	BINOMIAL	0.065478	15	0.742687	0.637888	1	1	1	1
Lung_down	Tuberculosis,_extrapulmonary	4	1.30956	1.10626	BINOMIAL	0.065478	20	0.991873	0.038265	1	1	0.200572	1
Lung_down	Bacteriuria	2	0.32739	0.55313	BINOMIAL	0.065478	5	0.997461	0.0375301	1	1	0.197038	1
Lung_down	Unable_to_walk	10	2.61912	1.56449	BINOMIAL	0.065478	40	0.999963	0.000197899	1	1	0.00125477	1
Lung_down	Epithelioid_and_spindle_cell_nevus	5	0.589302	0.742102	BINOMIAL	0.065478	9	0.999994	0.000121234	1	1	0.00078504	1
Lung_down	Fever	27	11.1313	3.22528	BINOMIAL	0.065478	170	0.999994	1.79494e-05	1	1	0.000126857	1
Lung_down	Bulging_forehead	32	6.80972	2.52266	BINOMIAL	0.065478	104	1	7.49192e-14	1	1	1.16742e-12	1
Lung_down	Hyperplastic_lymph_node	2	0.589302	0.742102	BINOMIAL	0.065478	9	0.982521	0.113557	1	1	0.571834	1
Lung_down	Tuberculosis,_Drug-Resistant	5	1.11313	1.01992	BINOMIAL	0.065478	17	0.999481	0.00382332	1	1	0.0216863	1
Lung_down	Severe_Combined_Immunodeficiency	42	13.8159	3.59322	BINOMIAL	0.065478	211	1	1.03437e-10	1	1	1.22551e-09	1
Lung_down	Insulin_Sensitivity	14	3.53581	1.81777	BINOMIAL	0.065478	54	0.999999	7.04969e-06	1	1	5.1583e-05	1
Lung_down	Gastrointestinal_Stromal_Sarcoma	17	3.8632	1.90007	BINOMIAL	0.065478	59	1	1.43881e-07	1	1	1.25224e-06	1
Lung_down	Overactive_Bladder	4	1.63695	1.23684	BINOMIAL	0.065478	25	0.978775	0.0773111	1	1	0.39524	1
Lung_down	Pulmonary_Hypertension,_Primary,_1,_With_Hereditary_Hemorrhagic_Telangiectasia	4	0.458346	0.654473	BINOMIAL	0.065478	7	0.999977	0.000547667	1	1	0.00333358	1
Lung_down	Hypoplasia_of_the_brainstem	14	2.29173	1.46345	BINOMIAL	0.065478	35	1	1.65008e-08	1	1	1.57705e-07	1
Lung_down	Acro-Osteolysis	5	0.916692	0.925564	BINOMIAL	0.065478	14	0.999851	0.00145933	1	1	0.00854627	1
Lung_down	Hyperkeratosis_of_the_palms_and_soles_and_esophageal_papillomas	1	0.32739	0.55313	BINOMIAL	0.065478	5	0.96247	0.287233	1	1	1	1
Lung_down	Barretts_esophagus_with_high_grade_dysplasia	0	0.392868	0.605924	BINOMIAL	0.065478	6	0.666096	1	1	1	1	1
Lung_down	Thrombocytosis,_Autosomal_Dominant	4	0.589302	0.742102	BINOMIAL	0.065478	9	0.999879	0.00177206	1	1	0.0103342	1
Lung_down	Tibial_bowing	6	1.63695	1.23684	BINOMIAL	0.065478	25	0.999134	0.00472056	1	1	0.0265897	1
Lung_down	Asymmetric_crying_face_association	4	0.98217	0.95805	BINOMIAL	0.065478	15	0.997929	0.0139838	1	1	0.0756603	1
Lung_down	Mental_Disorders,_Severe	3	1.1786	1.04949	BINOMIAL	0.065478	18	0.973194	0.109757	1	1	0.553845	1
Lung_down	Mitral_Valve_Stenosis	11	4.84537	2.12794	BINOMIAL	0.065478	74	0.996983	0.00858091	1	1	0.0471611	1
Lung_down	Compulsive_hoarding	2	0.785736	0.856906	BINOMIAL	0.065478	12	0.960487	0.18327	1	1	0.907407	1
Lung_down	Multiple_Chronic_Conditions	14	4.25607	1.99434	BINOMIAL	0.065478	65	0.999984	6.69456e-05	1	1	0.000445344	1
Lung_down	Neuromuscular_Diseases	23	6.48232	2.46128	BINOMIAL	0.065478	99	1	8.40004e-08	1	1	7.47788e-07	1
Lung_down	Esophagitis	9	3.92868	1.9161	BINOMIAL	0.065478	60	0.994677	0.0156675	1	1	0.0843948	1
Lung_down	Round_ear	1	0.32739	0.55313	BINOMIAL	0.065478	5	0.96247	0.287233	1	1	1	1
Lung_down	Spermatogenic_Failure,_Nonobstructive,_Y-Linked	0	1.04765	0.98947	BINOMIAL	0.065478	16	0.338401	1	1	1	1	1
Lung_down	Pelger-Huet_Anomaly	5	1.50599	1.18633	BINOMIAL	0.065478	23	0.996988	0.0149808	1	1	0.08083	1
Lung_down	Microstomia	34	6.87519	2.53476	BINOMIAL	0.065478	105	1	2.2875e-15	1	1	3.91528e-14	1
Lung_down	Renal_salt_wasting	2	1.1786	1.04949	BINOMIAL	0.065478	18	0.890243	0.331737	1	1	1	1
Lung_down	stage,_gastric_cancer	6	1.24408	1.07825	BINOMIAL	0.065478	19	0.999871	0.00101519	1	1	0.00601759	1
Lung_down	Spina_bifida_aperta_of_cervical_spine	2	0.392868	0.605924	BINOMIAL	0.065478	6	0.99517	0.0538801	1	1	0.279265	1
Lung_down	Nikolsky_sign	0	0.458346	0.654473	BINOMIAL	0.065478	7	0.622482	1	1	1	1	1
Lung_down	Maple_Syrup_Urine_Disease	1	0.523824	0.699661	BINOMIAL	0.065478	8	0.907794	0.418277	1	1	1	1
Lung_down	MYD88_Deficiency	0	0.392868	0.605924	BINOMIAL	0.065478	6	0.666096	1	1	1	1	1
Lung_down	Perseveration	4	0.916692	0.925564	BINOMIAL	0.065478	14	0.998541	0.0108072	1	1	0.0589642	1
Lung_down	Myoepithelioma	4	1.04765	0.98947	BINOMIAL	0.065478	16	0.997149	0.0176946	1	1	0.0950513	1
Lung_down	Hyper-beta-alaninemia	4	0.98217	0.95805	BINOMIAL	0.065478	15	0.997929	0.0139838	1	1	0.0756603	1
Lung_down	Neutrophilia_(disorder)	7	4.05964	1.94777	BINOMIAL	0.065478	62	0.951371	0.109847	1	1	0.553725	1
Lung_down	Juvenile_cataract	0	0.32739	0.55313	BINOMIAL	0.065478	5	0.712767	1	1	1	1	1
Lung_down	Pericytic_Neoplasm	2	0.523824	0.699661	BINOMIAL	0.065478	8	0.987756	0.0922061	1	1	0.46795	1
Lung_down	Hypermagnesiuria	1	0.392868	0.605924	BINOMIAL	0.065478	6	0.94612	0.333904	1	1	1	1
Lung_down	Hepatoid_adenocarcinoma	0	0.32739	0.55313	BINOMIAL	0.065478	5	0.712767	1	1	1	1	1
Lung_down	Idiopathic_retroperitoneal_fibrosis	0	0.32739	0.55313	BINOMIAL	0.065478	5	0.712767	1	1	1	1	1
Lung_down	Cannabis-Related_Disorder	4	0.65478	0.782245	BINOMIAL	0.065478	10	0.999771	0.00280054	1	1	0.0160344	1
Lung_down	Sandal_gap	11	2.22625	1.44239	BINOMIAL	0.065478	34	0.999999	6.58567e-06	1	1	4.84791e-05	1
Lung_down	Congenital_macrodactylia	3	0.392868	0.605924	BINOMIAL	0.065478	6	0.999752	0.00482994	1	1	0.0271587	1
Lung_down	Meningoencephalocele	4	0.32739	0.55313	BINOMIAL	0.065478	5	0.999999	8.70935e-05	1	1	0.000572723	1
Lung_down	Opiate_Addiction	3	3.20842	1.73157	BINOMIAL	0.065478	49	0.599128	0.630375	1	1	1	1
Lung_down	Hemorrhagic_cystitis	2	0.523824	0.699661	BINOMIAL	0.065478	8	0.987756	0.0922061	1	1	0.46795	1
Lung_down	Infantile_encephalopathy	5	0.523824	0.699661	BINOMIAL	0.065478	8	0.999998	5.69752e-05	1	1	0.000381362	1
Lung_down	EAR,_PATELLA,_SHORT_STATURE_SYNDROME	4	2.22625	1.44239	BINOMIAL	0.065478	34	0.931323	0.180457	1	1	0.89484	1
Lung_down	Decreased_methylcobalamin	2	0.32739	0.55313	BINOMIAL	0.065478	5	0.997461	0.0375301	1	1	0.197038	1
Lung_down	Fabry_Disease	8	3.01199	1.67773	BINOMIAL	0.065478	46	0.997347	0.00937802	1	1	0.051426	1
Lung_down	Medullary_cystic_disease	1	0.458346	0.654473	BINOMIAL	0.065478	7	0.927784	0.377518	1	1	1	1
Lung_down	Atherosclerosis_of_aorta	6	1.96434	1.35489	BINOMIAL	0.065478	30	0.997252	0.0119596	1	1	0.0651426	1
Lung_down	Leigh_syndrome_,_French_Canadian_type	2	0.458346	0.654473	BINOMIAL	0.065478	7	0.991958	0.0722155	1	1	0.369967	1
Lung_down	Thoracic_Outlet_Syndrome	0	0.392868	0.605924	BINOMIAL	0.065478	6	0.666096	1	1	1	1	1
Lung_down	hypopigmented_skin_patch	16	4.64894	2.08436	BINOMIAL	0.065478	71	0.999997	1.13357e-05	1	1	8.15956e-05	1
Lung_down	Heroin_Smoking	0	0.589302	0.742102	BINOMIAL	0.065478	9	0.543633	1	1	1	1	1
Lung_down	Split-Hand/Foot_Malformation	8	1.83338	1.30895	BINOMIAL	0.065478	28	0.999951	0.000319586	1	1	0.00198625	1
Lung_down	Urgency_frequency_syndrome	4	1.30956	1.10626	BINOMIAL	0.065478	20	0.991873	0.038265	1	1	0.200572	1
Lung_down	Benign_neoplasm_of_thyroid_gland	1	0.392868	0.605924	BINOMIAL	0.065478	6	0.94612	0.333904	1	1	1	1
Lung_down	Squamous_cell_carcinoma_of_penis	8	1.24408	1.07825	BINOMIAL	0.065478	19	0.999999	1.324e-05	1	1	9.46036e-05	1
Lung_down	Therapy-related_myelodysplastic_syndrome	9	2.22625	1.44239	BINOMIAL	0.065478	34	0.999956	0.000257458	1	1	0.00161454	1
Lung_down	Psychotic_symptom	11	3.07747	1.69587	BINOMIAL	0.065478	47	0.999963	0.000181494	1	1	0.00115528	1
Lung_down	Generalized_seizures	22	8.18475	2.76565	BINOMIAL	0.065478	125	0.999994	2.05304e-05	1	1	0.000144365	1
Lung_down	Mycetoma	2	0.785736	0.856906	BINOMIAL	0.065478	12	0.960487	0.18327	1	1	0.907407	1
Lung_down	Isaacs_syndrome	1	0.65478	0.782245	BINOMIAL	0.065478	10	0.863997	0.491963	1	1	1	1
Lung_down	Flattening_of_head	9	1.57147	1.21185	BINOMIAL	0.065478	24	0.999999	1.16818e-05	1	1	8.39626e-05	1
Lung_down	Leprosy,_Lepromatous	6	2.75008	1.60312	BINOMIAL	0.065478	42	0.98164	0.0544682	1	1	0.282162	1
Lung_down	Periodontal_infection	1	0.392868	0.605924	BINOMIAL	0.065478	6	0.94612	0.333904	1	1	1	1
Lung_down	Dystrophia_myotonica_2	13	4.05964	1.94777	BINOMIAL	0.065478	62	0.999962	0.000160796	1	1	0.00102688	1
Lung_down	Funny_looking_face	23	4.45251	2.03984	BINOMIAL	0.065478	68	1	2.57902e-11	1	1	3.22428e-10	1
Lung_down	Cortical_Dysplasia	22	3.99416	1.932	BINOMIAL	0.065478	61	1	1.60942e-11	1	1	2.05159e-10	1
Lung_down	Hyperbilirubinemia	7	3.53581	1.81777	BINOMIAL	0.065478	54	0.9764	0.0614962	1	1	0.316717	1
Lung_down	Obstructive_asymmetric_septal_hypertrophy	2	0.458346	0.654473	BINOMIAL	0.065478	7	0.991958	0.0722155	1	1	0.369967	1
Lung_down	Carcinoma_of_extrahepatic_bile_duct	8	1.1786	1.04949	BINOMIAL	0.065478	18	0.999999	8.13494e-06	1	1	5.93454e-05	1
Lung_down	Partial_chromosome_Y_deletion	0	0.523824	0.699661	BINOMIAL	0.065478	8	0.581723	1	1	1	1	1
Lung_down	Vertical_supranuclear_gaze_palsy	3	0.392868	0.605924	BINOMIAL	0.065478	6	0.999752	0.00482994	1	1	0.0271587	1
Lung_down	Parathyroid_Neoplasms	17	3.53581	1.81777	BINOMIAL	0.065478	54	1	3.35404e-08	1	1	3.09915e-07	1
Lung_down	Non-ST_Elevated_Myocardial_Infarction	4	1.04765	0.98947	BINOMIAL	0.065478	16	0.997149	0.0176946	1	1	0.0950513	1
Lung_down	OVARIOLEUKODYSTROPHY	3	0.458346	0.654473	BINOMIAL	0.065478	7	0.999452	0.00804165	1	1	0.0443726	1
Lung_down	Increased_tendency_to_bruise	17	5.50015	2.26716	BINOMIAL	0.065478	84	0.999993	2.74428e-05	1	1	0.000189954	1
Lung_down	Left_ventricular_noncompaction_cardiomyopathy	11	2.0953	1.39932	BINOMIAL	0.065478	32	1	3.35693e-06	1	1	2.54223e-05	1
Lung_down	Cornelia_De_Lange_Syndrome	12	1.89886	1.33211	BINOMIAL	0.065478	29	1	1.12073e-07	1	1	9.85089e-07	1
Lung_down	Early_tooth_exfoliation	7	1.30956	1.10626	BINOMIAL	0.065478	20	0.999979	0.000186656	1	1	0.00118658	1
Lung_down	Multi-core_congenital_myopathy	5	0.785736	0.856906	BINOMIAL	0.065478	12	0.999948	0.000644925	1	1	0.00390362	1
Lung_down	Neuralgia,_Vidian	1	0.98217	0.95805	BINOMIAL	0.065478	15	0.742687	0.637888	1	1	1	1
Lung_down	Invasive_Ductal_Breast_Carcinoma	51	14.0123	3.61867	BINOMIAL	0.065478	214	1	5.95934e-16	1	1	1.07478e-14	1
Lung_down	Dermatomyositis	20	7.13711	2.58259	BINOMIAL	0.065478	109	0.999993	2.56531e-05	1	1	0.000178326	1
Lung_down	Villous_atrophy	4	1.11313	1.01992	BINOMIAL	0.065478	17	0.996177	0.0219627	1	1	0.117203	1
Lung_down	Panacinar_Emphysema	2	0.720258	0.820425	BINOMIAL	0.065478	11	0.968881	0.159311	1	1	0.792809	1
Lung_down	Chromosome_17_trisomy	1	0.392868	0.605924	BINOMIAL	0.065478	6	0.94612	0.333904	1	1	1	1
Lung_down	Secondary_hypothyroidism	4	1.50599	1.18633	BINOMIAL	0.065478	23	0.985019	0.0599352	1	1	0.309168	1
Lung_down	Cardiomyopathy,_Familial_Idiopathic	95	24.9471	4.82842	BINOMIAL	0.065478	381	1	6.61997e-30	1	1	2.66413e-28	1
Lung_down	Sclerosis_of_skull_base	3	0.458346	0.654473	BINOMIAL	0.065478	7	0.999452	0.00804165	1	1	0.0443726	1
Lung_down	Cerebellar_dysplasia	6	0.720258	0.820425	BINOMIAL	0.065478	11	0.999999	2.72969e-05	1	1	0.000189079	1
Lung_down	Alcohol-Induced_Disorders	0	0.32739	0.55313	BINOMIAL	0.065478	5	0.712767	1	1	1	1	1
Lung_down	Aggressive_Systemic_Mastocytosis	4	0.523824	0.699661	BINOMIAL	0.065478	8	0.999943	0.00103836	1	1	0.0061512	1
Lung_down	Endometriosis_of_uterus	7	2.75008	1.60312	BINOMIAL	0.065478	42	0.994651	0.0183599	1	1	0.0985162	1
Lung_down	Headache	20	5.56563	2.28062	BINOMIAL	0.065478	85	1	4.59053e-07	1	1	3.79518e-06	1
Lung_down	Large_earlobe	4	0.916692	0.925564	BINOMIAL	0.065478	14	0.998541	0.0108072	1	1	0.0589642	1
Lung_down	anaphylaxis	1	0.458346	0.654473	BINOMIAL	0.065478	7	0.927784	0.377518	1	1	1	1
Lung_down	Slow_decrease_in_visual_acuity	3	0.523824	0.699661	BINOMIAL	0.065478	8	0.998962	0.0122436	1	1	0.0665777	1
Lung_down	Ichthyosiform_Erythroderma,_Congenital	3	1.50599	1.18633	BINOMIAL	0.065478	23	0.940065	0.188256	1	1	0.931616	1
Lung_down	Developmental_stagnation	4	0.523824	0.699661	BINOMIAL	0.065478	8	0.999943	0.00103836	1	1	0.0061512	1
Lung_down	Colorectal_Neoplasms	271	69.2758	8.0461	BINOMIAL	0.065478	1058	1	1.0039e-84	1	1	1.84472e-82	1
Lung_down	Symptomatic_Generalized_Epilepsy	0	0.32739	0.55313	BINOMIAL	0.065478	5	0.712767	1	1	1	1	1
Lung_down	Intellectual_Disability	621	161.01	12.2665	BINOMIAL	0.065478	2459	1	4.0308e-188	1	1	3.92559e-185	1
Lung_down	Epiretinal_Membrane	7	2.6846	1.58392	BINOMIAL	0.065478	41	0.995411	0.0161914	1	1	0.0871684	1
Lung_down	Idiopathic_osteoporosis	1	0.392868	0.605924	BINOMIAL	0.065478	6	0.94612	0.333904	1	1	1	1
Lung_down	Compression_of_spinal_cord	3	1.11313	1.01992	BINOMIAL	0.065478	17	0.978037	0.0959316	1	1	0.486603	1
Lung_down	Hallucinations,_Sensory	9	2.55364	1.54481	BINOMIAL	0.065478	39	0.999842	0.000772408	1	1	0.00463778	1
Lung_down	Radial_club_hand	10	3.79773	1.88389	BINOMIAL	0.065478	58	0.998781	0.0041487	1	1	0.0234635	1
Lung_down	Thymic_hypoplasia_or_aplasia	1	0.32739	0.55313	BINOMIAL	0.065478	5	0.96247	0.287233	1	1	1	1
Lung_down	exudative_macular_degeneration	6	2.61912	1.56449	BINOMIAL	0.065478	40	0.98579	0.0444632	1	1	0.231938	1
Lung_down	Reflex,_Moro,_Asymmetric	0	0.32739	0.55313	BINOMIAL	0.065478	5	0.712767	1	1	1	1	1
Lung_down	Hyperphenylalaninemia,_Non-Phenylketonuric	0	0.589302	0.742102	BINOMIAL	0.065478	9	0.543633	1	1	1	1	1
Lung_down	Uveitis,_Intermediate	0	0.32739	0.55313	BINOMIAL	0.065478	5	0.712767	1	1	1	1	1
Lung_down	Macrotia	45	8.70858	2.85278	BINOMIAL	0.065478	133	1	1.05834e-20	1	1	2.71957e-19	1
Lung_down	Alkaptonuria	1	0.392868	0.605924	BINOMIAL	0.065478	6	0.94612	0.333904	1	1	1	1
Lung_down	Cerebral_artery_atherosclerosis	2	0.392868	0.605924	BINOMIAL	0.065478	6	0.99517	0.0538801	1	1	0.279265	1
Lung_down	Deficiency_of_lyase	0	0.458346	0.654473	BINOMIAL	0.065478	7	0.622482	1	1	1	1	1
Lung_down	Thanatophoric_Dysplasia	5	0.916692	0.925564	BINOMIAL	0.065478	14	0.999851	0.00145933	1	1	0.00854627	1
Lung_down	Adamantinous_Craniopharyngioma	2	0.392868	0.605924	BINOMIAL	0.065478	6	0.99517	0.0538801	1	1	0.279265	1
Lung_down	Genitourinary_Neoplasms	0	0.458346	0.654473	BINOMIAL	0.065478	7	0.622482	1	1	1	1	1
Lung_down	Prediabetes_syndrome	15	5.23824	2.21252	BINOMIAL	0.065478	80	0.999946	0.000196164	1	1	0.00124459	1
Lung_down	Motor_symptoms	7	2.55364	1.54481	BINOMIAL	0.065478	39	0.99668	0.0124087	1	1	0.0674002	1
Lung_down	Childhood_Oligodendroglioma	4	0.523824	0.699661	BINOMIAL	0.065478	8	0.999943	0.00103836	1	1	0.0061512	1
Lung_down	Decreased_fertility_in_females	6	1.50599	1.18633	BINOMIAL	0.065478	23	0.999504	0.00301172	1	1	0.017203	1
Lung_down	Late-Infantile_Neuronal_Ceroid_Lipfuscinosis	4	1.04765	0.98947	BINOMIAL	0.065478	16	0.997149	0.0176946	1	1	0.0950513	1
Lung_down	Chronic_berylliosis	1	1.1786	1.04949	BINOMIAL	0.065478	18	0.668263	0.704463	1	1	1	1
Lung_down	ACROMESOMELIC_DYSPLASIA,_MAROTEAUX_TYPE	1	0.32739	0.55313	BINOMIAL	0.065478	5	0.96247	0.287233	1	1	1	1
Lung_down	Insulin_resistance_in_diabetes	4	0.589302	0.742102	BINOMIAL	0.065478	9	0.999879	0.00177206	1	1	0.0103342	1
Lung_down	HODGKIN'S_AND_NON-HODGKIN'S_LYMPHOMA	2	0.65478	0.782245	BINOMIAL	0.065478	10	0.97623	0.136003	1	1	0.680645	1
Lung_down	gastritis_h_pylori	6	1.76791	1.28536	BINOMIAL	0.065478	27	0.998575	0.00705166	1	1	0.0390427	1
Lung_down	Cor_pulmonale	3	0.65478	0.782245	BINOMIAL	0.065478	10	0.997199	0.0237704	1	1	0.126572	1
Lung_down	Arnold_Chiari_Malformation	5	0.98217	0.95805	BINOMIAL	0.065478	15	0.999765	0.00207141	1	1	0.0119937	1
Lung_down	Broad_long_bones	0	0.392868	0.605924	BINOMIAL	0.065478	6	0.666096	1	1	1	1	1
Lung_down	Trichilemmoma	1	0.32739	0.55313	BINOMIAL	0.065478	5	0.96247	0.287233	1	1	1	1
Lung_down	Microcystic_meningioma	6	0.785736	0.856906	BINOMIAL	0.065478	12	0.999997	5.15492e-05	1	1	0.000347191	1
Lung_down	Abnormality_of_coagulation	13	2.48817	1.52488	BINOMIAL	0.065478	38	1	4.6211e-07	1	1	3.81397e-06	1
Lung_down	Bannayan-Riley-Ruvalcaba_Syndrome	2	0.589302	0.742102	BINOMIAL	0.065478	9	0.982521	0.113557	1	1	0.571834	1
Lung_down	Ambiguous_Genitalia	10	3.73225	1.86758	BINOMIAL	0.065478	57	0.99895	0.00364366	1	1	0.0207034	1
Lung_down	Synovial_sarcoma,_biphasic	0	0.65478	0.782245	BINOMIAL	0.065478	10	0.508037	1	1	1	1	1
Lung_down	Euthyroid_Goiter	1	0.392868	0.605924	BINOMIAL	0.065478	6	0.94612	0.333904	1	1	1	1
Lung_down	Placental_Steroid_Sulfatase_Deficiency	2	0.65478	0.782245	BINOMIAL	0.065478	10	0.97623	0.136003	1	1	0.680645	1
Lung_down	Papillary_thyroid_carcinoma	123	36.6022	5.84855	BINOMIAL	0.065478	559	1	1.65015e-32	1	1	7.111e-31	1
Lung_down	Relapsing_Fever	1	0.785736	0.856906	BINOMIAL	0.065478	12	0.81673	0.556316	1	1	1	1
Lung_down	Ureteral_obstruction	28	8.57762	2.83125	BINOMIAL	0.065478	131	1	2.46496e-08	1	1	2.30386e-07	1
Lung_down	Polymyositis,_Idiopathic	0	0.32739	0.55313	BINOMIAL	0.065478	5	0.712767	1	1	1	1	1
Lung_down	Pertussis	0	0.98217	0.95805	BINOMIAL	0.065478	15	0.362112	1	1	1	1	1
Lung_down	Zellweger-Like_Syndrome	3	0.851214	0.891896	BINOMIAL	0.065478	13	0.991864	0.0489258	1	1	0.254399	1
Lung_down	Felty_Syndrome	1	0.458346	0.654473	BINOMIAL	0.065478	7	0.927784	0.377518	1	1	1	1
Lung_down	TUMOR_PREDISPOSITION_SYNDROME	4	1.04765	0.98947	BINOMIAL	0.065478	16	0.997149	0.0176946	1	1	0.0950513	1
Lung_down	Widespread_Chronic_Pain	1	0.916692	0.925564	BINOMIAL	0.065478	14	0.767574	0.612516	1	1	1	1
Lung_down	Nail_abnormality	3	2.22625	1.44239	BINOMIAL	0.065478	34	0.819543	0.386308	1	1	1	1
Lung_down	Chandler_syndrome	2	0.392868	0.605924	BINOMIAL	0.065478	6	0.99517	0.0538801	1	1	0.279265	1
Lung_down	Pseudopelade	3	1.04765	0.98947	BINOMIAL	0.065478	16	0.982305	0.0828783	1	1	0.422592	1
Lung_down	Impulsive_aggression	1	0.458346	0.654473	BINOMIAL	0.065478	7	0.927784	0.377518	1	1	1	1
Lung_down	Metastatic_Endometrial_Carcinoma	0	0.392868	0.605924	BINOMIAL	0.065478	6	0.666096	1	1	1	1	1
Lung_down	Epithelioid_hemangioendothelioma	6	0.785736	0.856906	BINOMIAL	0.065478	12	0.999997	5.15492e-05	1	1	0.000347191	1
Lung_down	Congenital_localized_absence_of_skin	2	0.392868	0.605924	BINOMIAL	0.065478	6	0.99517	0.0538801	1	1	0.279265	1
Lung_down	Bronchitis,_Chronic	16	4.12512	1.96342	BINOMIAL	0.065478	63	1	2.14249e-06	1	1	1.65339e-05	1
Lung_down	clinical_depression	2	0.589302	0.742102	BINOMIAL	0.065478	9	0.982521	0.113557	1	1	0.571834	1
Lung_down	Thalidomide_embryopathy_syndrome	3	0.392868	0.605924	BINOMIAL	0.065478	6	0.999752	0.00482994	1	1	0.0271587	1
Lung_down	Laryngeal_Squamous_Cell_Carcinoma	24	8.11928	2.75457	BINOMIAL	0.065478	124	1	1.58596e-06	1	1	1.24361e-05	1
Lung_down	Hand_polydactyly	3	0.98217	0.95805	BINOMIAL	0.065478	15	0.986016	0.0706563	1	1	0.362551	1
Lung_down	Tachycardia,_Ventricular	5	3.2739	1.74915	BINOMIAL	0.065478	50	0.893028	0.228057	1	1	1	1
Lung_down	Non-Metastatic_Childhood_Soft_Tissue_Sarcoma	1	0.32739	0.55313	BINOMIAL	0.065478	5	0.96247	0.287233	1	1	1	1
Lung_down	Acute_glaucoma	1	0.392868	0.605924	BINOMIAL	0.065478	6	0.94612	0.333904	1	1	1	1
Lung_down	Epicanthus_inversus	0	0.32739	0.55313	BINOMIAL	0.065478	5	0.712767	1	1	1	1	1
Lung_down	Research-Related_Injuries	4	1.1786	1.04949	BINOMIAL	0.065478	18	0.994989	0.0268061	1	1	0.142037	1
Lung_down	Congenital_hernia_of_foramen_of_Bochdalek	4	1.04765	0.98947	BINOMIAL	0.065478	16	0.997149	0.0176946	1	1	0.0950513	1
Lung_down	Familial_aplasia_of_the_vermis	10	3.92868	1.9161	BINOMIAL	0.065478	60	0.998373	0.00532341	1	1	0.0297958	1
Lung_down	Radial_deviation_of_the_2nd_finger	1	0.32739	0.55313	BINOMIAL	0.065478	5	0.96247	0.287233	1	1	1	1
Lung_down	Kaposi_Sarcoma	70	20.6256	4.39034	BINOMIAL	0.065478	315	1	1.73065e-19	1	1	4.04191e-18	1
Lung_down	Choroidal_and/or_chorioretinal_disorder	2	0.458346	0.654473	BINOMIAL	0.065478	7	0.991958	0.0722155	1	1	0.369967	1
Lung_down	Cupped_ears_(finding)	8	1.63695	1.23684	BINOMIAL	0.065478	25	0.999983	0.000132758	1	1	0.000855676	1
Lung_down	Decreased_Concentration	1	1.44052	1.16026	BINOMIAL	0.065478	22	0.572863	0.774592	1	1	1	1
Lung_down	Rhinitis	7	6.41685	2.44881	BINOMIAL	0.065478	98	0.687852	0.462557	1	1	1	1
Lung_down	Blindness,_Cortical	11	1.89886	1.33211	BINOMIAL	0.065478	29	1	1.08192e-06	1	1	8.60854e-06	1
Lung_down	Ciliopathies	29	11.6551	3.30029	BINOMIAL	0.065478	178	0.999998	5.41355e-06	1	1	4.02155e-05	1
Lung_down	Periventricular_Nodular_Heterotopia	4	1.11313	1.01992	BINOMIAL	0.065478	17	0.996177	0.0219627	1	1	0.117203	1
Lung_down	RIPPLING_MUSCLE_DISEASE_1	1	0.32739	0.55313	BINOMIAL	0.065478	5	0.96247	0.287233	1	1	1	1
Lung_down	Overweight_or_obesity	1	0.589302	0.742102	BINOMIAL	0.065478	9	0.886443	0.456367	1	1	1	1
Lung_down	Childhood_Lymphoma	9	3.40486	1.78379	BINOMIAL	0.065478	52	0.998202	0.00622347	1	1	0.0346147	1
Lung_down	alpha-Dystroglycanopathies	7	0.851214	0.891896	BINOMIAL	0.065478	13	1	6.22061e-06	1	1	4.59307e-05	1
Lung_down	Neuroblastic_tumors	10	3.01199	1.67773	BINOMIAL	0.065478	46	0.999852	0.000663486	1	1	0.00400105	1
Lung_down	Cherry_red_spot_of_the_macula	4	0.523824	0.699661	BINOMIAL	0.065478	8	0.999943	0.00103836	1	1	0.0061512	1
Lung_down	Asperger_Syndrome	4	0.65478	0.782245	BINOMIAL	0.065478	10	0.999771	0.00280054	1	1	0.0160344	1
Lung_down	North_Carolina_macular_dystrophy	0	0.32739	0.55313	BINOMIAL	0.065478	5	0.712767	1	1	1	1	1
Lung_down	Malignant_neoplasm_of_ovary	479	128.533	10.9598	BINOMIAL	0.065478	1963	1	2.54627e-139	1	1	1.03325e-136	1
Lung_down	Poor_growth	46	10.8039	3.17749	BINOMIAL	0.065478	165	1	2.35678e-17	1	1	4.72277e-16	1
Lung_down	Cancer_of_Urinary_Tract	12	2.0953	1.39932	BINOMIAL	0.065478	32	1	4.05012e-07	1	1	3.36841e-06	1
Lung_down	Constitutional_Symptom	0	1.11313	1.01992	BINOMIAL	0.065478	17	0.316244	1	1	1	1	1
Lung_down	Lymphangioleiomyomatosis	18	3.99416	1.932	BINOMIAL	0.065478	61	1	4.14008e-08	1	1	3.79306e-07	1
Lung_down	LEBER_CONGENITAL_AMAUROSIS,_TYPE_II_(disorder)	1	0.32739	0.55313	BINOMIAL	0.065478	5	0.96247	0.287233	1	1	1	1
Lung_down	Globe_retraction_and_deviation_on_adduction	1	0.392868	0.605924	BINOMIAL	0.065478	6	0.94612	0.333904	1	1	1	1
Lung_down	Lupus_Erythematosus,_Cutaneous	1	1.11313	1.01992	BINOMIAL	0.065478	17	0.692927	0.683756	1	1	1	1
Lung_down	Acromicric_Dysplasia	1	0.32739	0.55313	BINOMIAL	0.065478	5	0.96247	0.287233	1	1	1	1
Lung_down	Ureterocele	3	0.458346	0.654473	BINOMIAL	0.065478	7	0.999452	0.00804165	1	1	0.0443726	1
Lung_down	hypertensive_nephropathy	2	0.785736	0.856906	BINOMIAL	0.065478	12	0.960487	0.18327	1	1	0.907407	1
Lung_down	Sinus_bradycardia	1	0.32739	0.55313	BINOMIAL	0.065478	5	0.96247	0.287233	1	1	1	1
Lung_down	Dilatation_of_the_cerebral_artery	0	0.523824	0.699661	BINOMIAL	0.065478	8	0.581723	1	1	1	1	1
Lung_down	Azotemia	0	0.32739	0.55313	BINOMIAL	0.065478	5	0.712767	1	1	1	1	1
Lung_down	Pigmented_Basal_Cell_Carcinoma	7	1.83338	1.30895	BINOMIAL	0.065478	28	0.99968	0.00179331	1	1	0.0104456	1
Lung_down	Ataxia,_Motor	3	0.98217	0.95805	BINOMIAL	0.065478	15	0.986016	0.0706563	1	1	0.362551	1
Lung_down	Mycobacterium_Infections	19	6.35137	2.43629	BINOMIAL	0.065478	97	0.999996	1.55271e-05	1	1	0.000110459	1
Lung_down	Decreased_methionine_synthase_activity	2	0.32739	0.55313	BINOMIAL	0.065478	5	0.997461	0.0375301	1	1	0.197038	1
Lung_down	Adrenocorticotropic_hormone_(ACTH)_deficiency_(disorder)	4	1.04765	0.98947	BINOMIAL	0.065478	16	0.997149	0.0176946	1	1	0.0950513	1
Lung_down	Arcus_Senilis	1	0.392868	0.605924	BINOMIAL	0.065478	6	0.94612	0.333904	1	1	1	1
Lung_down	Renal_hypertension	5	1.83338	1.30895	BINOMIAL	0.065478	28	0.991514	0.0334031	1	1	0.17594	1
Lung_down	Microscopic_Polyarteritis	6	2.94651	1.65939	BINOMIAL	0.065478	45	0.973929	0.0718277	1	1	0.368367	1
Lung_down	Ubiquinone_dehydrogenase_deficiency	7	0.720258	0.820425	BINOMIAL	0.065478	11	1	1.34538e-06	1	1	1.0618e-05	1
Lung_down	Harlequin_Fetus	8	2.0953	1.39932	BINOMIAL	0.065478	32	0.999845	0.000854754	1	1	0.00511016	1
Lung_down	Thin_dental_enamel	6	2.75008	1.60312	BINOMIAL	0.065478	42	0.98164	0.0544682	1	1	0.282162	1
Lung_down	Depletion_of_mitochondrial_DNA	8	1.44052	1.16026	BINOMIAL	0.065478	22	0.999995	4.6878e-05	1	1	0.000317045	1
Lung_down	Hartnup_Disease	0	0.98217	0.95805	BINOMIAL	0.065478	15	0.362112	1	1	1	1	1
Lung_down	Narrow_head_shape	29	5.76207	2.32051	BINOMIAL	0.065478	88	1	1.49679e-13	1	1	2.25653e-12	1
Lung_down	Congenital_bilateral_aplasia_of_vas_deferens	1	1.11313	1.01992	BINOMIAL	0.065478	17	0.692927	0.683756	1	1	1	1
Lung_down	Embryonal_Carcinoma	39	12.1789	3.37364	BINOMIAL	0.065478	186	1	9.32978e-11	1	1	1.10944e-09	1
Lung_down	Intestinal_Cancer	20	3.66677	1.85113	BINOMIAL	0.065478	56	1	1.63438e-10	1	1	1.9017e-09	1
Lung_down	Small_labia_majora	8	1.76791	1.28536	BINOMIAL	0.065478	27	0.999965	0.000242143	1	1	0.00152144	1
Lung_down	Arteriosclerosis	235	69.2103	8.0423	BINOMIAL	0.065478	1057	1	2.62907e-61	1	1	2.9096e-59	1
Lung_down	Skin_Pigmentation	4	1.1786	1.04949	BINOMIAL	0.065478	18	0.994989	0.0268061	1	1	0.142037	1
Lung_down	DISORGANIZATION,_MOUSE,_HOMOLOG_OF	3	0.785736	0.856906	BINOMIAL	0.065478	12	0.994062	0.0395129	1	1	0.206779	1
Lung_down	Hemoglobin_measurement	33	6.08946	2.38553	BINOMIAL	0.065478	93	1	2.67827e-16	1	1	4.94009e-15	1
Lung_down	Leber_Congenital_Amaurosis	8	3.8632	1.90007	BINOMIAL	0.065478	59	0.985884	0.0378126	1	1	0.198414	1
Lung_down	Broad_alveolar_processes_of_jaw	2	0.392868	0.605924	BINOMIAL	0.065478	6	0.99517	0.0538801	1	1	0.279265	1
Lung_down	Gastroenteritis	4	1.44052	1.16026	BINOMIAL	0.065478	22	0.987621	0.052117	1	1	0.270414	1
Lung_down	Refsum_Disease	1	0.392868	0.605924	BINOMIAL	0.065478	6	0.94612	0.333904	1	1	1	1
Lung_down	Phocomelia	2	0.32739	0.55313	BINOMIAL	0.065478	5	0.997461	0.0375301	1	1	0.197038	1
Lung_down	Adrenogenital_Syndrome	1	0.392868	0.605924	BINOMIAL	0.065478	6	0.94612	0.333904	1	1	1	1
Lung_down	Recurrent_sinusitis	2	2.0953	1.39932	BINOMIAL	0.065478	32	0.650114	0.628728	1	1	1	1
Lung_down	Fused_cervical_vertebrae	2	0.458346	0.654473	BINOMIAL	0.065478	7	0.991958	0.0722155	1	1	0.369967	1
Lung_down	Port-Wine_Stain	8	1.50599	1.18633	BINOMIAL	0.065478	23	0.999992	6.77442e-05	1	1	0.000450349	1
Lung_down	Myocardial_Diseases,_Secondary	17	5.69659	2.30729	BINOMIAL	0.065478	87	0.999988	4.4028e-05	1	1	0.000298599	1
Lung_down	Primitive_reflexes_(palmomental,_snout,_glabellar)	1	0.589302	0.742102	BINOMIAL	0.065478	9	0.886443	0.456367	1	1	1	1
Lung_down	Abnormality_of_the_pinna	19	3.99416	1.932	BINOMIAL	0.065478	61	1	6.47974e-09	1	1	6.47243e-08	1
Lung_down	MINICORE_MYOPATHY_WITH_EXTERNAL_OPHTHALMOPLEGIA_(disorder)	1	0.392868	0.605924	BINOMIAL	0.065478	6	0.94612	0.333904	1	1	1	1
Lung_down	Anus_Neoplasms	1	0.32739	0.55313	BINOMIAL	0.065478	5	0.96247	0.287233	1	1	1	1
Lung_down	Absent_ear	0	0.523824	0.699661	BINOMIAL	0.065478	8	0.581723	1	1	1	1	1
Lung_down	Homocysteinemia	2	0.851214	0.891896	BINOMIAL	0.065478	13	0.951074	0.207697	1	1	1	1
Lung_down	Abnormality_of_immune_system_physiology	5	1.50599	1.18633	BINOMIAL	0.065478	23	0.996988	0.0149808	1	1	0.08083	1
Lung_down	Angina,_Unstable	7	4.51798	2.05479	BINOMIAL	0.065478	69	0.918939	0.16466	1	1	0.818593	1
Lung_down	Broad_philtrum	1	0.523824	0.699661	BINOMIAL	0.065478	8	0.907794	0.418277	1	1	1	1
Lung_down	Penis_agenesis	3	0.523824	0.699661	BINOMIAL	0.065478	8	0.998962	0.0122436	1	1	0.0665777	1
Lung_down	Malaria,_Falciparum	12	5.69659	2.30729	BINOMIAL	0.065478	87	0.995696	0.0111622	1	1	0.0608674	1
Lung_down	Basal_Cell_Cancer	0	0.392868	0.605924	BINOMIAL	0.065478	6	0.666096	1	1	1	1	1
Lung_down	aspirin_sensitivity	0	0.32739	0.55313	BINOMIAL	0.065478	5	0.712767	1	1	1	1	1
Lung_down	Gastrointestinal_symptom	2	0.851214	0.891896	BINOMIAL	0.065478	13	0.951074	0.207697	1	1	1	1
Lung_down	Ambiguous_genitalia_due_to_virilization	2	0.589302	0.742102	BINOMIAL	0.065478	9	0.982521	0.113557	1	1	0.571834	1
Lung_down	Gowers_sign	10	2.35721	1.4842	BINOMIAL	0.065478	36	0.999988	7.55424e-05	1	1	0.000500481	1
Lung_down	Laryngitis	1	1.11313	1.01992	BINOMIAL	0.065478	17	0.692927	0.683756	1	1	1	1
Lung_down	Congenital_contracture	8	1.63695	1.23684	BINOMIAL	0.065478	25	0.999983	0.000132758	1	1	0.000855676	1
Lung_down	Eclampsia	41	12.3753	3.40074	BINOMIAL	0.065478	189	1	1.00941e-11	1	1	1.30035e-10	1
Lung_down	Flexion_contractures_of_joints	40	8.70858	2.85278	BINOMIAL	0.065478	133	1	1.51633e-16	1	1	2.84539e-15	1
Lung_down	Very_long_chain_fatty_acid_accumulation	4	0.851214	0.891896	BINOMIAL	0.065478	13	0.999008	0.00813637	1	1	0.0448444	1
Lung_down	Long_hallux	3	0.458346	0.654473	BINOMIAL	0.065478	7	0.999452	0.00804165	1	1	0.0443726	1
Lung_down	Acanthocytosis	1	0.720258	0.820425	BINOMIAL	0.065478	11	0.840689	0.525228	1	1	1	1
Lung_down	Eye_Infections	2	0.65478	0.782245	BINOMIAL	0.065478	10	0.97623	0.136003	1	1	0.680645	1
Lung_down	Hemoglobin_low	42	11.0658	3.21578	BINOMIAL	0.065478	169	1	4.40971e-14	1	1	6.97177e-13	1
Lung_down	Schistosomiasis	11	4.25607	1.99434	BINOMIAL	0.065478	65	0.999045	0.0031468	1	1	0.0179535	1
Lung_down	Urinary_tract_infection	10	4.51798	2.05479	BINOMIAL	0.065478	69	0.994954	0.0141088	1	1	0.0762515	1
Lung_down	Brittle_diabetes	2	2.81556	1.6221	BINOMIAL	0.065478	43	0.45919	0.781828	1	1	1	1
Lung_down	Apraxias	9	2.81556	1.6221	BINOMIAL	0.065478	43	0.999626	0.00162142	1	1	0.0094727	1
Lung_down	Epilepsy,_Lateral_Temporal	5	1.57147	1.21185	BINOMIAL	0.065478	24	0.996205	0.0179243	1	1	0.0962322	1
Lung_down	Depressed_philtrum	8	1.76791	1.28536	BINOMIAL	0.065478	27	0.999965	0.000242143	1	1	0.00152144	1
Lung_down	Hereditary,_Type_VII,_Motor_and_Sensory_Neuropathy	2	0.32739	0.55313	BINOMIAL	0.065478	5	0.997461	0.0375301	1	1	0.197038	1
Lung_down	Shield_chest	2	0.589302	0.742102	BINOMIAL	0.065478	9	0.982521	0.113557	1	1	0.571834	1
Lung_down	Cerebral_atrophy	97	20.953	4.42504	BINOMIAL	0.065478	320	1	4.19387e-38	1	1	2.28179e-36	1
Lung_down	CATARACT,_MARNER_TYPE	3	1.37504	1.13358	BINOMIAL	0.065478	21	0.955108	0.155236	1	1	0.772927	1
Lung_down	Corneal_erosion	4	1.44052	1.16026	BINOMIAL	0.065478	22	0.987621	0.052117	1	1	0.270414	1
Lung_down	Oropharyngeal_candidiasis	2	0.523824	0.699661	BINOMIAL	0.065478	8	0.987756	0.0922061	1	1	0.46795	1
Lung_down	Congenital_hypofibrinogenemia	0	0.392868	0.605924	BINOMIAL	0.065478	6	0.666096	1	1	1	1	1
Lung_down	Reduced_factor_XIII_activity	0	0.32739	0.55313	BINOMIAL	0.065478	5	0.712767	1	1	1	1	1
Lung_down	Solid_Neoplasm	218	54.0849	7.10939	BINOMIAL	0.065478	826	1	4.44347e-71	1	1	5.77e-69	1
Lung_down	Focal_glomerulosclerosis	31	9.8217	3.02962	BINOMIAL	0.065478	150	1	1.05659e-08	1	1	1.03211e-07	1
Lung_down	Congenital_malrotation_of_intestine	8	2.02982	1.37728	BINOMIAL	0.065478	31	0.999882	0.00067985	1	1	0.00409719	1
Lung_down	Adenocarcinoma_of_lung,_stage_I	6	1.24408	1.07825	BINOMIAL	0.065478	19	0.999871	0.00101519	1	1	0.00601759	1
Lung_down	Severe_congenital_neutropenia	8	3.01199	1.67773	BINOMIAL	0.065478	46	0.997347	0.00937802	1	1	0.051426	1
Lung_down	Aplasia_cutis_congenita_of_scalp	4	0.458346	0.654473	BINOMIAL	0.065478	7	0.999977	0.000547667	1	1	0.00333358	1
Lung_down	Gingival_Hyperplasia	14	3.2739	1.74915	BINOMIAL	0.065478	50	1	2.61321e-06	1	1	2.00236e-05	1
Lung_down	Neurobehavioral_Manifestations	6	2.42269	1.50468	BINOMIAL	0.065478	37	0.990693	0.0317581	1	1	0.167547	1
Lung_down	Pill_Rolling_Tremor	1	0.589302	0.742102	BINOMIAL	0.065478	9	0.886443	0.456367	1	1	1	1
Lung_down	Morphea	1	0.785736	0.856906	BINOMIAL	0.065478	12	0.81673	0.556316	1	1	1	1
Lung_down	Neutrophil_count_decreased	22	4.58346	2.06962	BINOMIAL	0.065478	70	1	3.49969e-10	1	1	3.98171e-09	1
Lung_down	Bone_marrow_biopsy_shows_erythroid_hyperplasia	1	0.32739	0.55313	BINOMIAL	0.065478	5	0.96247	0.287233	1	1	1	1
Lung_down	Secondary_malignant_neoplasm_of_skin	3	0.785736	0.856906	BINOMIAL	0.065478	12	0.994062	0.0395129	1	1	0.206779	1
Lung_down	Holoprosencephaly	9	3.40486	1.78379	BINOMIAL	0.065478	52	0.998202	0.00622347	1	1	0.0346147	1
Lung_down	Mental_Retardation,_X-Linked_1	6	3.01199	1.67773	BINOMIAL	0.065478	46	0.970933	0.0782418	1	1	0.399579	1
Lung_down	Limb_dysmetria	3	0.392868	0.605924	BINOMIAL	0.065478	6	0.999752	0.00482994	1	1	0.0271587	1
Lung_down	Tumour_budding	1	0.32739	0.55313	BINOMIAL	0.065478	5	0.96247	0.287233	1	1	1	1
Lung_down	Sparse_eyelashes	13	3.14295	1.71381	BINOMIAL	0.065478	48	0.999998	8.85517e-06	1	1	6.43586e-05	1
Lung_down	Absent_eyelashes	1	1.30956	1.10626	BINOMIAL	0.065478	20	0.619783	0.741899	1	1	1	1
Lung_down	Cervix_carcinoma	264	71.1091	8.15187	BINOMIAL	0.065478	1086	1	2.59203e-77	1	1	3.82481e-75	1
Lung_down	Hypoplastic_iliac_wing	2	1.37504	1.13358	BINOMIAL	0.065478	21	0.844764	0.403899	1	1	1	1
Lung_down	Abnormality_of_temperature_regulation	2	0.720258	0.820425	BINOMIAL	0.065478	11	0.968881	0.159311	1	1	0.792809	1
Lung_down	Endometrioma	52	14.929	3.73517	BINOMIAL	0.065478	228	1	2.1874e-15	1	1	3.77047e-14	1
Lung_down	Laron_Syndrome	3	0.589302	0.742102	BINOMIAL	0.065478	9	0.998228	0.0174794	1	1	0.093947	1
Lung_down	Xerostomia	11	3.79773	1.88389	BINOMIAL	0.065478	58	0.999676	0.00121947	1	1	0.0071761	1
Lung_down	Equilibration_disorder	1	0.32739	0.55313	BINOMIAL	0.065478	5	0.96247	0.287233	1	1	1	1
Lung_down	Wolfram_Syndrome	5	0.98217	0.95805	BINOMIAL	0.065478	15	0.999765	0.00207141	1	1	0.0119937	1
Lung_down	Brucella_melitensis_infection	3	0.523824	0.699661	BINOMIAL	0.065478	8	0.998962	0.0122436	1	1	0.0665777	1
Lung_down	Protein_Deficiency	19	5.23824	2.21252	BINOMIAL	0.065478	80	1	7.55813e-07	1	1	6.11367e-06	1
Lung_down	Profound_sensorineural_hearing_impairment	1	0.32739	0.55313	BINOMIAL	0.065478	5	0.96247	0.287233	1	1	1	1
Lung_down	Post-Traumatic_Myelopathy	2	0.523824	0.699661	BINOMIAL	0.065478	8	0.987756	0.0922061	1	1	0.46795	1
Lung_down	Budd-Chiari_Syndrome	1	0.916692	0.925564	BINOMIAL	0.065478	14	0.767574	0.612516	1	1	1	1
Lung_down	Redundant_skin	11	2.29173	1.46345	BINOMIAL	0.065478	35	0.999999	9.03415e-06	1	1	6.55615e-05	1
Lung_down	Birth_Weight	14	2.81556	1.6221	BINOMIAL	0.065478	43	1	3.37976e-07	1	1	2.82779e-06	1
Lung_down	Radiohumeral_dislocation	13	2.29173	1.46345	BINOMIAL	0.065478	35	1	1.51832e-07	1	1	1.31791e-06	1
Lung_down	Saddle_nose	3	0.523824	0.699661	BINOMIAL	0.065478	8	0.998962	0.0122436	1	1	0.0665777	1
Lung_down	Increased_thickness_of_cranium	5	1.50599	1.18633	BINOMIAL	0.065478	23	0.996988	0.0149808	1	1	0.08083	1
Lung_down	Ependymoblastoma	4	0.720258	0.820425	BINOMIAL	0.065478	11	0.999602	0.00417361	1	1	0.0235907	1
Lung_down	Liver_Failure,_Acute	21	7.52997	2.65272	BINOMIAL	0.065478	115	0.999995	1.75985e-05	1	1	0.000124558	1
Lung_down	Primary_Lesion	5	2.0953	1.39932	BINOMIAL	0.065478	32	0.983672	0.0552684	1	1	0.286004	1
Lung_down	Immunologic_Deficiency_Syndromes	128	41.0547	6.19407	BINOMIAL	0.065478	627	1	2.13508e-30	1	1	8.73679e-29	1
Lung_down	Pseudohypoaldosteronism	5	1.11313	1.01992	BINOMIAL	0.065478	17	0.999481	0.00382332	1	1	0.0216863	1
Lung_down	Niemann-Pick_Diseases	8	1.11313	1.01992	BINOMIAL	0.065478	17	1	4.79656e-06	1	1	3.58234e-05	1
Lung_down	Enlarged_joints	2	0.392868	0.605924	BINOMIAL	0.065478	6	0.99517	0.0538801	1	1	0.279265	1
Lung_down	Polyendocrinopathies,_Autoimmune	14	4.97633	2.1565	BINOMIAL	0.065478	76	0.999892	0.000382421	1	1	0.0023602	1
Lung_down	Schwartz-Jampel_Syndrome	7	2.55364	1.54481	BINOMIAL	0.065478	39	0.99668	0.0124087	1	1	0.0674002	1
Lung_down	Conjunctivochalasis	2	0.392868	0.605924	BINOMIAL	0.065478	6	0.99517	0.0538801	1	1	0.279265	1
Lung_down	Chagas_Disease	14	5.43468	2.25362	BINOMIAL	0.065478	83	0.999701	0.000956917	1	1	0.00568257	1
Lung_down	Malignant_Peripheral_Nerve_Sheath_Tumor	46	12.048	3.35546	BINOMIAL	0.065478	184	1	2.23071e-15	1	1	3.83831e-14	1
Lung_down	Choreatic_disease	14	2.55364	1.54481	BINOMIAL	0.065478	39	1	8.35236e-08	1	1	7.44223e-07	1
Lung_down	Hypoplasia_of_optic_disc	0	1.37504	1.13358	BINOMIAL	0.065478	21	0.241201	1	1	1	1	1
Lung_down	Childhood_Hodgkin_Lymphoma	0	0.392868	0.605924	BINOMIAL	0.065478	6	0.666096	1	1	1	1	1
Lung_down	Hyperpotassemia_and_Hypertension,_Familial	3	0.65478	0.782245	BINOMIAL	0.065478	10	0.997199	0.0237704	1	1	0.126572	1
Lung_down	Hypoplastic_anemia	1	0.916692	0.925564	BINOMIAL	0.065478	14	0.767574	0.612516	1	1	1	1
Lung_down	Female_Pseudo-Turner_Syndrome	5	0.720258	0.820425	BINOMIAL	0.065478	11	0.999973	0.000397685	1	1	0.0024482	1
Lung_down	Benign_Rolandic_Epilepsy	2	1.37504	1.13358	BINOMIAL	0.065478	21	0.844764	0.403899	1	1	1	1
Lung_down	Bamforth_syndrome	0	0.392868	0.605924	BINOMIAL	0.065478	6	0.666096	1	1	1	1	1
Lung_down	HERMANSKY-PUDLAK_SYNDROME_3	1	0.32739	0.55313	BINOMIAL	0.065478	5	0.96247	0.287233	1	1	1	1
Lung_down	Chronic_Chagas'_disease	2	1.24408	1.07825	BINOMIAL	0.065478	19	0.875708	0.356143	1	1	1	1
Lung_down	Hypovolemia	1	0.916692	0.925564	BINOMIAL	0.065478	14	0.767574	0.612516	1	1	1	1
Lung_down	Lentigo	1	0.589302	0.742102	BINOMIAL	0.065478	9	0.886443	0.456367	1	1	1	1
Lung_down	HERMANSKY-PUDLAK_SYNDROME_2	1	0.32739	0.55313	BINOMIAL	0.065478	5	0.96247	0.287233	1	1	1	1
Lung_down	Diffuse_Astrocytoma	19	4.12512	1.96342	BINOMIAL	0.065478	63	1	1.17773e-08	1	1	1.14356e-07	1
Lung_down	Flexion_contracture_of_toe	4	0.523824	0.699661	BINOMIAL	0.065478	8	0.999943	0.00103836	1	1	0.0061512	1
Lung_down	Familial_generalized_lipodystrophy	9	1.37504	1.13358	BINOMIAL	0.065478	21	1	3.14584e-06	1	1	2.38795e-05	1
Lung_down	Low_Back_Pain	3	1.11313	1.01992	BINOMIAL	0.065478	17	0.978037	0.0959316	1	1	0.486603	1
Lung_down	Xerosis	24	6.74424	2.51051	BINOMIAL	0.065478	103	1	4.18112e-08	1	1	3.82706e-07	1
Lung_down	Central_Apnea	1	0.32739	0.55313	BINOMIAL	0.065478	5	0.96247	0.287233	1	1	1	1
Lung_down	Chronic_Lymphoproliferative_Disorder_of_NK-Cells	4	0.392868	0.605924	BINOMIAL	0.065478	6	0.999993	0.000247625	1	1	0.00155388	1
Lung_down	Ophthalmoparesis	6	1.24408	1.07825	BINOMIAL	0.065478	19	0.999871	0.00101519	1	1	0.00601759	1
Lung_down	Night_Blindness,_Congenital_Stationary,_Type_1A	0	0.785736	0.856906	BINOMIAL	0.065478	12	0.443684	1	1	1	1	1
Lung_down	Periventricular_gray_matter_heterotopia	4	0.589302	0.742102	BINOMIAL	0.065478	9	0.999879	0.00177206	1	1	0.0103342	1
Lung_down	Opioid_abuse	1	0.785736	0.856906	BINOMIAL	0.065478	12	0.81673	0.556316	1	1	1	1
Lung_down	Alstrom_Syndrome	0	0.32739	0.55313	BINOMIAL	0.065478	5	0.712767	1	1	1	1	1
Lung_down	Bone_Diseases	35	10.6074	3.14847	BINOMIAL	0.065478	162	1	3.52034e-10	1	1	4.00054e-09	1
Lung_down	Optic_Neuritis	4	2.55364	1.54481	BINOMIAL	0.065478	39	0.89077	0.250534	1	1	1	1
Lung_down	Prematurely_aged_appearance	4	1.57147	1.21185	BINOMIAL	0.065478	24	0.982076	0.0683373	1	1	0.351207	1
Lung_down	Sudden_sensorineural_hearing_loss	3	0.916692	0.925564	BINOMIAL	0.065478	14	0.989193	0.0593218	1	1	0.306328	1
Lung_down	Angiofibroma	12	1.83338	1.30895	BINOMIAL	0.065478	28	1	6.9895e-08	1	1	6.27959e-07	1
Lung_down	Hypercalciuria	7	3.20842	1.73157	BINOMIAL	0.065478	49	0.986368	0.03942	1	1	0.206404	1
Lung_down	Bladder_Adenocarcinoma	0	0.589302	0.742102	BINOMIAL	0.065478	9	0.543633	1	1	1	1	1
Lung_down	Borderline_Personality_Disorder	23	7.13711	2.58259	BINOMIAL	0.065478	109	1	5.3315e-07	1	1	4.37067e-06	1
Lung_down	Breast_Cancer,_Familial_Male	2	0.785736	0.856906	BINOMIAL	0.065478	12	0.960487	0.18327	1	1	0.907407	1
Lung_down	Abnormality_of_the_sternum	13	1.89886	1.33211	BINOMIAL	0.065478	29	1	1.01429e-08	1	1	9.94783e-08	1
Lung_down	Accessory_spleen	4	0.589302	0.742102	BINOMIAL	0.065478	9	0.999879	0.00177206	1	1	0.0103342	1
Lung_down	Velopharyngeal_dysfunction	4	0.523824	0.699661	BINOMIAL	0.065478	8	0.999943	0.00103836	1	1	0.0061512	1
Lung_down	Anteriorly_placed_anus	6	0.851214	0.891896	BINOMIAL	0.065478	13	0.999994	9.04023e-05	1	1	0.00059328	1
Lung_down	CONGENITAL_HEART_DEFECTS,_MULTIPLE_TYPES,_1,_X-LINKED	2	1.96434	1.35489	BINOMIAL	0.065478	30	0.686765	0.593254	1	1	1	1
Lung_down	Abnormal_cortical_gyration	2	0.720258	0.820425	BINOMIAL	0.065478	11	0.968881	0.159311	1	1	0.792809	1
Lung_down	Infant,_Small_for_Gestational_Age	83	17.81	4.07969	BINOMIAL	0.065478	272	1	4.36028e-33	1	1	1.93021e-31	1
Lung_down	Splenomegaly	47	15.9766	3.864	BINOMIAL	0.065478	244	1	2.77557e-11	1	1	3.45668e-10	1
Lung_down	Jacobsen_Distal_11q_Deletion_Syndrome	5	0.785736	0.856906	BINOMIAL	0.065478	12	0.999948	0.000644925	1	1	0.00390362	1
Lung_down	Long_QT_Syndrome	14	4.58346	2.06962	BINOMIAL	0.065478	70	0.99996	0.000155699	1	1	0.000996946	1
Lung_down	Systolic_Pressure	26	7.52997	2.65272	BINOMIAL	0.065478	115	1	2.2704e-08	1	1	2.13225e-07	1
Lung_down	Adult_Acute_Lymphocytic_Leukemia	24	7.39902	2.62955	BINOMIAL	0.065478	113	1	2.68717e-07	1	1	2.27568e-06	1
Lung_down	Deficiency_of_upper_jaw_bones	21	5.3692	2.24001	BINOMIAL	0.065478	82	1	5.00658e-08	1	1	4.54418e-07	1
Lung_down	Malignant_neoplasm_of_large_intestine	121	33.1974	5.56989	BINOMIAL	0.065478	507	1	1.32222e-35	1	1	6.56997e-34	1
Lung_down	Maxillary_retrognathia	21	5.3692	2.24001	BINOMIAL	0.065478	82	1	5.00658e-08	1	1	4.54418e-07	1
Lung_down	Glomerulonephritis,_Membranoproliferative	4	2.22625	1.44239	BINOMIAL	0.065478	34	0.931323	0.180457	1	1	0.89484	1
Lung_down	Histiocytic_syndrome	0	0.523824	0.699661	BINOMIAL	0.065478	8	0.581723	1	1	1	1	1
Lung_down	Esophageal_Varices	3	0.916692	0.925564	BINOMIAL	0.065478	14	0.989193	0.0593218	1	1	0.306328	1
Lung_down	Heart_Decompensation	18	6.5478	2.47367	BINOMIAL	0.065478	100	0.999976	8.25209e-05	1	1	0.000544493	1
Lung_down	Diverticular_disease_of_colon	5	1.04765	0.98947	BINOMIAL	0.065478	16	0.999645	0.00285141	1	1	0.0163065	1
Lung_down	Infrequent_generalized_seizures	1	0.785736	0.856906	BINOMIAL	0.065478	12	0.81673	0.556316	1	1	1	1
Lung_down	Action_Myoclonus-Renal_Failure_Syndrome	6	1.24408	1.07825	BINOMIAL	0.065478	19	0.999871	0.00101519	1	1	0.00601759	1
Lung_down	Cerebral_Atherosclerosis	2	0.392868	0.605924	BINOMIAL	0.065478	6	0.99517	0.0538801	1	1	0.279265	1
Lung_down	Multiple_Sclerosis,_Primary_Progressive	0	0.785736	0.856906	BINOMIAL	0.065478	12	0.443684	1	1	1	1	1
Lung_down	Elevated_circulating_luteinizing_hormone_level	1	1.24408	1.07825	BINOMIAL	0.065478	19	0.643857	0.723815	1	1	1	1
Lung_down	Dyspareunia	4	0.785736	0.856906	BINOMIAL	0.065478	12	0.999355	0.00593795	1	1	0.0330833	1
Lung_down	Hypopharyngeal_Cancer	1	0.523824	0.699661	BINOMIAL	0.065478	8	0.907794	0.418277	1	1	1	1
Lung_down	Night_blindness,_stationary	2	1.1786	1.04949	BINOMIAL	0.065478	18	0.890243	0.331737	1	1	1	1
Lung_down	Hepatic_necrosis	3	0.98217	0.95805	BINOMIAL	0.065478	15	0.986016	0.0706563	1	1	0.362551	1
Lung_down	Alcoholic_Liver_Diseases	12	5.30372	2.22631	BINOMIAL	0.065478	81	0.997727	0.00637854	1	1	0.0354367	1
Lung_down	Melanotic_medulloblastoma	14	2.81556	1.6221	BINOMIAL	0.065478	43	1	3.37976e-07	1	1	2.82779e-06	1
Lung_down	Differentiating_Neuroblastoma	6	1.1786	1.04949	BINOMIAL	0.065478	18	0.999914	0.000735213	1	1	0.00442263	1
Lung_down	Siderosis	4	1.24408	1.07825	BINOMIAL	0.065478	19	0.993562	0.0322375	1	1	0.169984	1
Lung_down	Anxiety_States,_Neurotic	6	2.55364	1.54481	BINOMIAL	0.065478	39	0.987591	0.0399253	1	1	0.208825	1
Lung_down	Cleft_palate_and_bilateral_cleft_lip	1	0.458346	0.654473	BINOMIAL	0.065478	7	0.927784	0.377518	1	1	1	1
Lung_down	Congenital_Heart_Defects	68	17.7445	4.07218	BINOMIAL	0.065478	271	1	4.71051e-22	1	1	1.307e-20	1
Lung_down	Medulloblastoma	139	38.1737	5.97278	BINOMIAL	0.065478	583	1	1.39245e-40	1	1	8.21885e-39	1
Lung_down	Complete_duplication_of_thumb_phalanx	3	0.458346	0.654473	BINOMIAL	0.065478	7	0.999452	0.00804165	1	1	0.0443726	1
Lung_down	Atypical_polypoid_adenomyoma	4	0.523824	0.699661	BINOMIAL	0.065478	8	0.999943	0.00103836	1	1	0.0061512	1
Lung_down	Distal_Renal_Tubular_Acidosis	2	1.1786	1.04949	BINOMIAL	0.065478	18	0.890243	0.331737	1	1	1	1
Lung_down	Male_Germ_Cell_Tumor	0	0.32739	0.55313	BINOMIAL	0.065478	5	0.712767	1	1	1	1	1
Lung_down	Hypothalamic_hamartomas	4	0.65478	0.782245	BINOMIAL	0.065478	10	0.999771	0.00280054	1	1	0.0160344	1
Lung_down	proliferative_nephritis_unspecified	1	0.523824	0.699661	BINOMIAL	0.065478	8	0.907794	0.418277	1	1	1	1
Lung_down	Pfaundler-Hurler_Syndrome	5	1.63695	1.23684	BINOMIAL	0.065478	25	0.995279	0.0212253	1	1	0.113454	1
Lung_down	Ataxias,_Hereditary	50	10.6729	3.15818	BINOMIAL	0.065478	163	1	1.05836e-20	1	1	2.71248e-19	1
Lung_down	Gastrointestinal_carcinoma	3	0.98217	0.95805	BINOMIAL	0.065478	15	0.986016	0.0706563	1	1	0.362551	1
Lung_down	Chronic_fatigue	1	0.523824	0.699661	BINOMIAL	0.065478	8	0.907794	0.418277	1	1	1	1
Lung_down	Dyspnea	48	11.7206	3.30955	BINOMIAL	0.065478	179	1	2.72334e-17	1	1	5.41278e-16	1
Lung_down	Epidermolysis_Bullosa_Progressiva	1	0.32739	0.55313	BINOMIAL	0.065478	5	0.96247	0.287233	1	1	1	1
Lung_down	Atelectasis	4	0.720258	0.820425	BINOMIAL	0.065478	11	0.999602	0.00417361	1	1	0.0235907	1
Lung_down	Dementia_in_Parkinson's_disease	0	0.32739	0.55313	BINOMIAL	0.065478	5	0.712767	1	1	1	1	1
Lung_down	Mixed_Salivary_Gland_Tumor	23	6.67876	2.49829	BINOMIAL	0.065478	102	1	1.50492e-07	1	1	1.30744e-06	1
Lung_down	Clostridium_difficile_infection	2	1.04765	0.98947	BINOMIAL	0.065478	16	0.917122	0.282233	1	1	1	1
Lung_down	Laryngeal_cleft	3	1.04765	0.98947	BINOMIAL	0.065478	16	0.982305	0.0828783	1	1	0.422592	1
Lung_down	Early-Onset_Glaucoma	1	0.589302	0.742102	BINOMIAL	0.065478	9	0.886443	0.456367	1	1	1	1
Lung_down	Class_III_malocclusion	35	7.00615	2.55879	BINOMIAL	0.065478	107	1	6.28563e-16	1	1	1.12944e-14	1
Lung_down	Autoimmune_Lymphoproliferative_Syndrome_Type_2B	0	0.392868	0.605924	BINOMIAL	0.065478	6	0.666096	1	1	1	1	1
Lung_down	Inflammation	73	28.0246	5.11758	BINOMIAL	0.065478	428	1	8.39628e-14	1	1	1.30209e-12	1
Lung_down	Perihilar_Cholangiocarcinoma	5	0.589302	0.742102	BINOMIAL	0.065478	9	0.999994	0.000121234	1	1	0.00078504	1
Lung_down	Uterine_carcinoma	2	0.458346	0.654473	BINOMIAL	0.065478	7	0.991958	0.0722155	1	1	0.369967	1
Lung_down	Epiglottitis	1	0.32739	0.55313	BINOMIAL	0.065478	5	0.96247	0.287233	1	1	1	1
Lung_down	Acute_Cerebrovascular_Accidents	20	5.89302	2.34673	BINOMIAL	0.065478	90	1	1.21304e-06	1	1	9.62039e-06	1
Lung_down	Cryopyrin-Associated_Periodic_Syndromes	1	1.30956	1.10626	BINOMIAL	0.065478	20	0.619783	0.741899	1	1	1	1
Lung_down	Spider_Veins	7	1.37504	1.13358	BINOMIAL	0.065478	21	0.999968	0.000264157	1	1	0.00165442	1
Lung_down	Malignant_neoplasm_of_gastrointestinal_tract	58	16.9588	3.981	BINOMIAL	0.065478	259	1	1.36955e-16	1	1	2.57989e-15	1
Lung_down	Hypotriglyceridemia	1	0.392868	0.605924	BINOMIAL	0.065478	6	0.94612	0.333904	1	1	1	1
Lung_down	Mediastinal_lymphadenopathy	1	0.720258	0.820425	BINOMIAL	0.065478	11	0.840689	0.525228	1	1	1	1
Lung_down	Medium-chain_acyl-coenzyme_A_dehydrogenase_deficiency	1	0.458346	0.654473	BINOMIAL	0.065478	7	0.927784	0.377518	1	1	1	1
Lung_down	Pachyonychia_Congenita,_Jadassohn_Lewandowsky_Type	2	0.523824	0.699661	BINOMIAL	0.065478	8	0.987756	0.0922061	1	1	0.46795	1
Lung_down	Philadelphia_chromosome-positive_acute_lymphoblastic_leukemia	20	4.51798	2.05479	BINOMIAL	0.065478	69	1	1.04803e-08	1	1	1.0258e-07	1
Lung_down	Perry_Syndrome	2	0.589302	0.742102	BINOMIAL	0.065478	9	0.982521	0.113557	1	1	0.571834	1
Lung_down	PSEUDOHYPOPARATHYROIDISM,_TYPE_IB	3	0.851214	0.891896	BINOMIAL	0.065478	13	0.991864	0.0489258	1	1	0.254399	1
Lung_down	T-cell/histiocyte_rich_large_B-cell_lymphoma	0	0.458346	0.654473	BINOMIAL	0.065478	7	0.622482	1	1	1	1	1
Lung_down	Cicatrization	4	0.523824	0.699661	BINOMIAL	0.065478	8	0.999943	0.00103836	1	1	0.0061512	1
Lung_down	Infiltrating_Cervical_Carcinoma	9	2.94651	1.65939	BINOMIAL	0.065478	45	0.999449	0.00226373	1	1	0.0130684	1
Lung_down	Congenital_cataract	25	6.08946	2.38553	BINOMIAL	0.065478	93	1	9.2781e-10	1	1	1.00848e-08	1
Lung_down	Embryopathies	3	0.32739	0.55313	BINOMIAL	0.065478	5	0.999913	0.00253879	1	1	0.0145872	1
Lung_down	Mucosal_telangiectasiae	4	0.98217	0.95805	BINOMIAL	0.065478	15	0.997929	0.0139838	1	1	0.0756603	1
Lung_down	Absent_bone_maturation_in_sternum	1	0.32739	0.55313	BINOMIAL	0.065478	5	0.96247	0.287233	1	1	1	1
Lung_down	Polyostotic_fibrous_dysplasia	1	0.458346	0.654473	BINOMIAL	0.065478	7	0.927784	0.377518	1	1	1	1
Lung_down	Follicular_neoplasm	6	2.22625	1.44239	BINOMIAL	0.065478	34	0.994228	0.0216859	1	1	0.115789	1
Lung_down	Drug-Induced_Liver_Disease	50	24.5543	4.79025	BINOMIAL	0.065478	375	0.999999	1.69982e-06	1	1	1.32649e-05	1
Lung_down	Hypertrophy	6	1.04765	0.98947	BINOMIAL	0.065478	16	0.999965	0.000355409	1	1	0.00219907	1
Lung_down	Glycogen_Storage_Disease_Type_IIb	2	0.392868	0.605924	BINOMIAL	0.065478	6	0.99517	0.0538801	1	1	0.279265	1
Lung_down	Myxoinflammatory_fibroblastic_sarcoma	3	0.392868	0.605924	BINOMIAL	0.065478	6	0.999752	0.00482994	1	1	0.0271587	1
Lung_down	Low_Birth_Weights	24	6.02398	2.37267	BINOMIAL	0.065478	92	1	3.84237e-09	1	1	3.91022e-08	1
Lung_down	Spontaneous_pneumothorax	1	0.589302	0.742102	BINOMIAL	0.065478	9	0.886443	0.456367	1	1	1	1
Lung_down	Dropped_beats_-_heart	11	2.75008	1.60312	BINOMIAL	0.065478	42	0.999989	6.04583e-05	1	1	0.000403843	1
Lung_down	Increased_size_of_the_mandible	34	6.74424	2.51051	BINOMIAL	0.065478	103	1	1.18664e-15	1	1	2.08982e-14	1
Lung_down	Severe_dementia	3	0.523824	0.699661	BINOMIAL	0.065478	8	0.998962	0.0122436	1	1	0.0665777	1
Lung_down	RETINITIS_PIGMENTOSA_1	2	1.1786	1.04949	BINOMIAL	0.065478	18	0.890243	0.331737	1	1	1	1
Lung_down	Pancreatic_carcinoma	438	120.218	10.5993	BINOMIAL	0.065478	1836	1	7.38542e-124	1	1	2.24771e-121	1
Lung_down	Asymmetry_of_the_posterior_cranium	9	1.57147	1.21185	BINOMIAL	0.065478	24	0.999999	1.16818e-05	1	1	8.39626e-05	1
Lung_down	Follicular_thyroid_carcinoma	46	10.6729	3.15818	BINOMIAL	0.065478	163	1	1.39537e-17	1	1	2.84896e-16	1
Lung_down	RETINITIS_PIGMENTOSA_9	2	0.458346	0.654473	BINOMIAL	0.065478	7	0.991958	0.0722155	1	1	0.369967	1
Lung_down	Abnormality_of_the_lymphatic_system	5	0.98217	0.95805	BINOMIAL	0.065478	15	0.999765	0.00207141	1	1	0.0119937	1
Lung_down	RETINITIS_PIGMENTOSA_3	3	0.458346	0.654473	BINOMIAL	0.065478	7	0.999452	0.00804165	1	1	0.0443726	1
Lung_down	Malignant_Neoplasms	323	92.7169	9.30838	BINOMIAL	0.065478	1416	1	1.56277e-86	1	1	3.04396e-84	1
Lung_down	Carcinoma_in_situ_of_stomach	7	1.11313	1.01992	BINOMIAL	0.065478	17	0.999995	5.57812e-05	1	1	0.000374399	1
Lung_down	Spinal_Muscular_Atrophies_of_Childhood	1	0.392868	0.605924	BINOMIAL	0.065478	6	0.94612	0.333904	1	1	1	1
Lung_down	Glycogen_Storage_Disease_Type_III	1	0.392868	0.605924	BINOMIAL	0.065478	6	0.94612	0.333904	1	1	1	1
Lung_down	Nephritis,_Interstitial	3	2.02982	1.37728	BINOMIAL	0.065478	31	0.857892	0.33157	1	1	1	1
Lung_down	Tropical_Spastic_Paraparesis	3	2.42269	1.50468	BINOMIAL	0.065478	37	0.778242	0.439906	1	1	1	1
Lung_down	Microcolon	2	0.392868	0.605924	BINOMIAL	0.065478	6	0.99517	0.0538801	1	1	0.279265	1
Lung_down	Ophthalmoplegia	35	8.25023	2.77669	BINOMIAL	0.065478	126	1	1.588e-13	1	1	2.38666e-12	1
Lung_down	Yellow_Fever	4	1.63695	1.23684	BINOMIAL	0.065478	25	0.978775	0.0773111	1	1	0.39524	1
Lung_down	Biparietal_narrowing	11	3.20842	1.73157	BINOMIAL	0.065478	49	0.999942	0.000268908	1	1	0.00168093	1
Lung_down	Progressive_encephalopathy	1	0.523824	0.699661	BINOMIAL	0.065478	8	0.907794	0.418277	1	1	1	1
Lung_down	Granulocyte_count	22	5.10729	2.18469	BINOMIAL	0.065478	78	1	3.45693e-09	1	1	3.53646e-08	1
Lung_down	Tonsillar_Carcinoma	2	1.1786	1.04949	BINOMIAL	0.065478	18	0.890243	0.331737	1	1	1	1
Lung_down	Fibular_aplasia	2	0.523824	0.699661	BINOMIAL	0.065478	8	0.987756	0.0922061	1	1	0.46795	1
Lung_down	Hardened_artery_wall	2	0.392868	0.605924	BINOMIAL	0.065478	6	0.99517	0.0538801	1	1	0.279265	1
Lung_down	Hyperoxaluria	3	0.98217	0.95805	BINOMIAL	0.065478	15	0.986016	0.0706563	1	1	0.362551	1
Lung_down	Gastrointestinal_Hemorrhage	16	3.92868	1.9161	BINOMIAL	0.065478	60	1	1.05628e-06	1	1	8.41137e-06	1
Lung_down	Hyperlipoproteinemia_Type_III	2	1.04765	0.98947	BINOMIAL	0.065478	16	0.917122	0.282233	1	1	1	1
Lung_down	Choledochal_Cyst,_Type_V	1	0.32739	0.55313	BINOMIAL	0.065478	5	0.96247	0.287233	1	1	1	1
Lung_down	Congenital_laryngeal_adductor_palsy	0	0.65478	0.782245	BINOMIAL	0.065478	10	0.508037	1	1	1	1	1
Lung_down	Morphine_Dependence	1	0.98217	0.95805	BINOMIAL	0.065478	15	0.742687	0.637888	1	1	1	1
Lung_down	Choledochal_Cyst,_Type_I	1	0.32739	0.55313	BINOMIAL	0.065478	5	0.96247	0.287233	1	1	1	1
Lung_down	Sendai_virus_infection	0	0.65478	0.782245	BINOMIAL	0.065478	10	0.508037	1	1	1	1	1
Lung_down	Megalencephaly_cutis_marmorata_telangiectatica_congenita	5	0.523824	0.699661	BINOMIAL	0.065478	8	0.999998	5.69752e-05	1	1	0.000381362	1
Lung_down	Hypotrophic_frontal_sinus	2	0.458346	0.654473	BINOMIAL	0.065478	7	0.991958	0.0722155	1	1	0.369967	1
Lung_down	Infected_ascites	0	0.392868	0.605924	BINOMIAL	0.065478	6	0.666096	1	1	1	1	1
Lung_down	Hematological_Disease	37	9.55979	2.98895	BINOMIAL	0.065478	146	1	7.2126e-13	1	1	1.02996e-11	1
Lung_down	Nematode_infections	1	0.589302	0.742102	BINOMIAL	0.065478	9	0.886443	0.456367	1	1	1	1
Lung_down	Hyperlipoproteinemia_Type_IIb	4	1.30956	1.10626	BINOMIAL	0.065478	20	0.991873	0.038265	1	1	0.200572	1
Lung_down	Deep_Vein_Thrombosis	17	7.07163	2.57072	BINOMIAL	0.065478	108	0.999773	0.000660824	1	1	0.00398746	1
Lung_down	Hyperlipoproteinemia_Type_IIa	31	9.62527	2.99917	BINOMIAL	0.065478	147	1	6.37516e-09	1	1	6.3745e-08	1
Lung_down	Hyaline_Membrane_Disease	6	0.720258	0.820425	BINOMIAL	0.065478	11	0.999999	2.72969e-05	1	1	0.000189079	1
Lung_down	Erythropoietic_Protoporphyria	2	0.65478	0.782245	BINOMIAL	0.065478	10	0.97623	0.136003	1	1	0.680645	1
Lung_down	Migraine_with_Aura	11	4.25607	1.99434	BINOMIAL	0.065478	65	0.999045	0.0031468	1	1	0.0179535	1
Lung_down	Subclinical_hypothyroidism	2	0.65478	0.782245	BINOMIAL	0.065478	10	0.97623	0.136003	1	1	0.680645	1
Lung_down	Childhood_Diffuse_Large_B-Cell_Lymphoma	9	2.94651	1.65939	BINOMIAL	0.065478	45	0.999449	0.00226373	1	1	0.0130684	1
Lung_down	Familial_MÃ©niÃ¨re_disease	25	8.11928	2.75457	BINOMIAL	0.065478	124	1	4.36745e-07	1	1	3.61996e-06	1
Lung_down	Pemphigus	1	2.0953	1.39932	BINOMIAL	0.065478	32	0.371272	0.885484	1	1	1	1
Lung_down	Diabetes_Mellitus	314	94.8777	9.41622	BINOMIAL	0.065478	1449	1	2.17032e-78	1	1	3.25181e-76	1
Lung_down	Onychomycosis	1	1.04765	0.98947	BINOMIAL	0.065478	16	0.717767	0.661599	1	1	1	1
Lung_down	Hypercalcemia	22	6.22041	2.41104	BINOMIAL	0.065478	95	1	1.6887e-07	1	1	1.45671e-06	1
Lung_down	Luminal_A_Breast_Carcinoma	20	7.00615	2.55879	BINOMIAL	0.065478	107	0.999994	1.93686e-05	1	1	0.000136491	1
Lung_down	Olfactory_lobe_agenesis	0	0.392868	0.605924	BINOMIAL	0.065478	6	0.666096	1	1	1	1	1
Lung_down	Motor_neuron_atrophy	23	5.69659	2.30729	BINOMIAL	0.065478	87	1	6.08777e-09	1	1	6.10595e-08	1
Lung_down	Yersinia_infections	2	0.65478	0.782245	BINOMIAL	0.065478	10	0.97623	0.136003	1	1	0.680645	1
Lung_down	Hepatitis_C_Virus_Infection	3	1.76791	1.28536	BINOMIAL	0.065478	27	0.903092	0.258553	1	1	1	1
Lung_down	Costello_syndrome_(disorder)	8	1.83338	1.30895	BINOMIAL	0.065478	28	0.999951	0.000319586	1	1	0.00198625	1
Lung_down	Myotonia_Congenita	1	0.392868	0.605924	BINOMIAL	0.065478	6	0.94612	0.333904	1	1	1	1
Lung_down	Lower_Urinary_Tract_Symptoms	2	0.785736	0.856906	BINOMIAL	0.065478	12	0.960487	0.18327	1	1	0.907407	1
Lung_down	Chronic_osteomyelitis	2	0.392868	0.605924	BINOMIAL	0.065478	6	0.99517	0.0538801	1	1	0.279265	1
Lung_down	Disruptive,_Impulse_Control,_and_Conduct_Disorders	5	1.30956	1.10626	BINOMIAL	0.065478	20	0.99863	0.00812744	1	1	0.0448206	1
Lung_down	X-linked_centronuclear_myopathy	11	1.50599	1.18633	BINOMIAL	0.065478	23	1	6.11376e-08	1	1	5.51314e-07	1
Lung_down	Peripheral_Neuropathy	76	18.8577	4.19796	BINOMIAL	0.065478	288	1	6.12922e-26	1	1	2.13187e-24	1
Lung_down	Xanthomatosis	5	1.11313	1.01992	BINOMIAL	0.065478	17	0.999481	0.00382332	1	1	0.0216863	1
Lung_down	Central_Nervous_System_Sensitization	1	0.458346	0.654473	BINOMIAL	0.065478	7	0.927784	0.377518	1	1	1	1
Lung_down	Megaloblastic_anemia_due_to_inborn_errors_of_metabolism	2	0.32739	0.55313	BINOMIAL	0.065478	5	0.997461	0.0375301	1	1	0.197038	1
Lung_down	Fetal_Alcohol_Spectrum_Disorders	5	1.50599	1.18633	BINOMIAL	0.065478	23	0.996988	0.0149808	1	1	0.08083	1
Lung_down	Hemoglobin_SC_Disease	2	0.392868	0.605924	BINOMIAL	0.065478	6	0.99517	0.0538801	1	1	0.279265	1
Lung_down	Dentinogenesis_Imperfecta	4	1.50599	1.18633	BINOMIAL	0.065478	23	0.985019	0.0599352	1	1	0.309168	1
Lung_down	Bone_necrosis	8	1.89886	1.33211	BINOMIAL	0.065478	29	0.999934	0.000416083	1	1	0.00255823	1
Lung_down	Gastro-esophageal_reflux_disease_with_esophagitis	3	1.89886	1.33211	BINOMIAL	0.065478	29	0.88143	0.294923	1	1	1	1
Lung_down	Gangliosidosis_GM1	3	0.720258	0.820425	BINOMIAL	0.065478	11	0.995826	0.0311191	1	1	0.164354	1
Lung_down	Chronic_arthritis	4	1.44052	1.16026	BINOMIAL	0.065478	22	0.987621	0.052117	1	1	0.270414	1
Lung_down	Maple_Syrup_Urine_Disease,_Thiamine_Responsive	1	0.32739	0.55313	BINOMIAL	0.065478	5	0.96247	0.287233	1	1	1	1
Lung_down	Thyroid_Hormone_Resistance,_Generalized,_Autosomal_Recessive	3	0.32739	0.55313	BINOMIAL	0.065478	5	0.999913	0.00253879	1	1	0.0145872	1
Lung_down	Kaposi's_sarcoma_classical_type	1	0.458346	0.654473	BINOMIAL	0.065478	7	0.927784	0.377518	1	1	1	1
Lung_down	Distemper	2	0.589302	0.742102	BINOMIAL	0.065478	9	0.982521	0.113557	1	1	0.571834	1
Lung_down	Psychomotor_regression	41	8.77406	2.86349	BINOMIAL	0.065478	134	1	3.23071e-17	1	1	6.38212e-16	1
Lung_down	Progressive_hearing_impairment	4	0.720258	0.820425	BINOMIAL	0.065478	11	0.999602	0.00417361	1	1	0.0235907	1
Lung_down	Mycoplasma-Induced_Stevens-Johnson_Syndrome	8	1.96434	1.35489	BINOMIAL	0.065478	30	0.999911	0.000534954	1	1	0.00325823	1
Lung_down	Flexion_contracture_of_hip	5	1.37504	1.13358	BINOMIAL	0.065478	21	0.998187	0.0101008	1	1	0.055296	1
Lung_down	Undifferentiated_(Embryonal)_Sarcoma	4	1.1786	1.04949	BINOMIAL	0.065478	18	0.994989	0.0268061	1	1	0.142037	1
Lung_down	Abnormality_of_hair_curl_pattern	2	0.392868	0.605924	BINOMIAL	0.065478	6	0.99517	0.0538801	1	1	0.279265	1
Lung_down	Multiple_congenital_anomalies	3	0.98217	0.95805	BINOMIAL	0.065478	15	0.986016	0.0706563	1	1	0.362551	1
Lung_down	Islet_Cell_Tumor	11	2.55364	1.54481	BINOMIAL	0.065478	39	0.999995	2.84235e-05	1	1	0.000196463	1
Lung_down	Coronary_heart_disease	178	58.5374	7.39625	BINOMIAL	0.065478	894	1	4.74724e-40	1	1	2.71961e-38	1
Lung_down	Arterial_thrombosis	2	0.65478	0.782245	BINOMIAL	0.065478	10	0.97623	0.136003	1	1	0.680645	1
Lung_down	Trichiasis	1	0.32739	0.55313	BINOMIAL	0.065478	5	0.96247	0.287233	1	1	1	1
Lung_down	HIV-1_infection	15	5.30372	2.22631	BINOMIAL	0.065478	81	0.999936	0.000226279	1	1	0.00142729	1
Lung_down	Lipomatosis,_Multiple_Symmetrical	3	0.523824	0.699661	BINOMIAL	0.065478	8	0.998962	0.0122436	1	1	0.0665777	1
Lung_down	Atypical_absence_seizure	1	0.392868	0.605924	BINOMIAL	0.065478	6	0.94612	0.333904	1	1	1	1
Lung_down	Endocrine_Gland_Neoplasms	11	1.96434	1.35489	BINOMIAL	0.065478	30	1	1.60665e-06	1	1	1.25882e-05	1
Lung_down	Thyroxine_measurement	4	0.98217	0.95805	BINOMIAL	0.065478	15	0.997929	0.0139838	1	1	0.0756603	1
Lung_down	Thrombus	10	2.94651	1.65939	BINOMIAL	0.065478	45	0.999881	0.000551364	1	1	0.00335399	1
Lung_down	Fibrosarcoma	92	19.1851	4.23425	BINOMIAL	0.065478	293	1	1.3247e-37	1	1	7.04984e-36	1
Lung_down	Stage_III_Colon_Cancer_AJCC_v7	5	1.44052	1.16026	BINOMIAL	0.065478	22	0.997645	0.0123788	1	1	0.0672754	1
Lung_down	Variegate_Porphyria	3	0.589302	0.742102	BINOMIAL	0.065478	9	0.998228	0.0174794	1	1	0.093947	1
Lung_down	Episodic_hypokalemia	0	0.32739	0.55313	BINOMIAL	0.065478	5	0.712767	1	1	1	1	1
Lung_down	Cutaneous_anaphylaxis	3	0.589302	0.742102	BINOMIAL	0.065478	9	0.998228	0.0174794	1	1	0.093947	1
Lung_down	melanoma	606	155.838	12.0679	BINOMIAL	0.065478	2380	1	1.52629e-185	1	1	1.35132e-182	1
Lung_down	Small_thymus	6	1.24408	1.07825	BINOMIAL	0.065478	19	0.999871	0.00101519	1	1	0.00601759	1
Lung_down	Non-small_cell_lung_cancer_metastatic	7	2.75008	1.60312	BINOMIAL	0.065478	42	0.994651	0.0183599	1	1	0.0985162	1
Lung_down	Cri-du-Chat_Syndrome	0	0.32739	0.55313	BINOMIAL	0.065478	5	0.712767	1	1	1	1	1
Lung_down	Malignant_Hypertension	0	0.785736	0.856906	BINOMIAL	0.065478	12	0.443684	1	1	1	1	1
Lung_down	Nonmotile_sperm	0	0.32739	0.55313	BINOMIAL	0.065478	5	0.712767	1	1	1	1	1
Lung_down	Decreased_projection_of_maxilla	21	5.3692	2.24001	BINOMIAL	0.065478	82	1	5.00658e-08	1	1	4.54418e-07	1
Lung_down	Familial_intrahepatic_cholestasis_of_pregnancy	0	0.392868	0.605924	BINOMIAL	0.065478	6	0.666096	1	1	1	1	1
Lung_down	Heroin_Dependence	8	3.99416	1.932	BINOMIAL	0.065478	61	0.982659	0.0448239	1	1	0.233694	1
Lung_down	Cardioencephalomyopathy,_Fatal_Infantile,_due_to_Cytochrome_C_Oxidase_Deficiency	2	0.32739	0.55313	BINOMIAL	0.065478	5	0.997461	0.0375301	1	1	0.197038	1
Lung_down	Dwarfism	63	17.6136	4.05713	BINOMIAL	0.065478	269	1	6.49469e-19	1	1	1.48478e-17	1
Lung_down	JEB-I	1	0.32739	0.55313	BINOMIAL	0.065478	5	0.96247	0.287233	1	1	1	1
Lung_down	Reticular_pigmentation_pattern	3	0.458346	0.654473	BINOMIAL	0.065478	7	0.999452	0.00804165	1	1	0.0443726	1
Lung_down	Sialic_Acid_Storage_Disease,_Finnish_Type_(disorder)	2	0.916692	0.925564	BINOMIAL	0.065478	14	0.940678	0.232426	1	1	1	1
Lung_down	Comatose	18	4.7799	2.11351	BINOMIAL	0.065478	73	1	8.11165e-07	1	1	6.5451e-06	1
Lung_down	Sarcoma	170	42.2988	6.28722	BINOMIAL	0.065478	646	1	1.19023e-55	1	1	1.12541e-53	1
Lung_down	Acute_myocarditis	1	0.785736	0.856906	BINOMIAL	0.065478	12	0.81673	0.556316	1	1	1	1
Lung_down	Glutaric_aciduria	0	0.523824	0.699661	BINOMIAL	0.065478	8	0.581723	1	1	1	1	1
Lung_down	Malformation_of_cranial_vault_shape	2	0.32739	0.55313	BINOMIAL	0.065478	5	0.997461	0.0375301	1	1	0.197038	1
Lung_down	Circadian_Rhythm_Disorders	3	0.392868	0.605924	BINOMIAL	0.065478	6	0.999752	0.00482994	1	1	0.0271587	1
Lung_down	Prominent_forehead	32	6.80972	2.52266	BINOMIAL	0.065478	104	1	7.49192e-14	1	1	1.16742e-12	1
Lung_down	Retinitis	0	0.785736	0.856906	BINOMIAL	0.065478	12	0.443684	1	1	1	1	1
Lung_down	Burkitt-like_lymphoma	3	0.523824	0.699661	BINOMIAL	0.065478	8	0.998962	0.0122436	1	1	0.0665777	1
Lung_down	CARCINOMA_OF_VULVA	3	2.81556	1.6221	BINOMIAL	0.065478	43	0.689981	0.54081	1	1	1	1
Lung_down	COLORBLINDNESS,_PARTIAL,_DEUTAN_SERIES	9	2.16077	1.42102	BINOMIAL	0.065478	33	0.999967	0.000200949	1	1	0.00127329	1
Lung_down	Benign_neoplasm_of_breast	5	1.70243	1.26133	BINOMIAL	0.065478	26	0.994199	0.0248977	1	1	0.132213	1
Lung_down	Anemia,_Pernicious	1	0.589302	0.742102	BINOMIAL	0.065478	9	0.886443	0.456367	1	1	1	1
Lung_down	Composite_Lymphoma	0	0.32739	0.55313	BINOMIAL	0.065478	5	0.712767	1	1	1	1	1
Lung_down	Aortic_Valve_Insufficiency	53	13.554	3.559	BINOMIAL	0.065478	207	1	5.79852e-18	1	1	1.22498e-16	1
Lung_down	Supranuclear_gaze_palsy	3	0.523824	0.699661	BINOMIAL	0.065478	8	0.998962	0.0122436	1	1	0.0665777	1
Lung_down	Congenital_hypoplasia_of_femur	1	0.916692	0.925564	BINOMIAL	0.065478	14	0.767574	0.612516	1	1	1	1
Lung_down	Cardiac_Lymphoma	6	1.76791	1.28536	BINOMIAL	0.065478	27	0.998575	0.00705166	1	1	0.0390427	1
Lung_down	Adenocarcinoma,_Basal_Cell	26	7.52997	2.65272	BINOMIAL	0.065478	115	1	2.2704e-08	1	1	2.13225e-07	1
Lung_down	Ventricular_hypertrophy	7	2.0953	1.39932	BINOMIAL	0.065478	32	0.999145	0.00404999	1	1	0.0229319	1
Lung_down	Breast_cancer_stage_II	2	0.720258	0.820425	BINOMIAL	0.065478	11	0.968881	0.159311	1	1	0.792809	1
Lung_down	Acute_postoperative_pain	0	0.32739	0.55313	BINOMIAL	0.065478	5	0.712767	1	1	1	1	1
Lung_down	Defective_enamel_matrix	6	2.75008	1.60312	BINOMIAL	0.065478	42	0.98164	0.0544682	1	1	0.282162	1
Lung_down	Increased_bone_density_in_skeletal_bones	3	0.32739	0.55313	BINOMIAL	0.065478	5	0.999913	0.00253879	1	1	0.0145872	1
Lung_down	Colitis,_Microscopic	1	0.32739	0.55313	BINOMIAL	0.065478	5	0.96247	0.287233	1	1	1	1
Lung_down	Desmoplastic_infantile_astrocytoma	2	0.392868	0.605924	BINOMIAL	0.065478	6	0.99517	0.0538801	1	1	0.279265	1
Lung_down	Renal_sclerosis_with_hypertension	4	1.37504	1.13358	BINOMIAL	0.065478	21	0.989899	0.0448919	1	1	0.233923	1
Lung_down	Tyrosinemias	1	0.523824	0.699661	BINOMIAL	0.065478	8	0.907794	0.418277	1	1	1	1
Lung_down	Hypointensity_of_cerebral_white_matter_on_MRI	4	0.392868	0.605924	BINOMIAL	0.065478	6	0.999993	0.000247625	1	1	0.00155388	1
Lung_down	Abnormality_of_lipid_metabolism	0	0.65478	0.782245	BINOMIAL	0.065478	10	0.508037	1	1	1	1	1
Lung_down	Fingernail_dysplasia	1	0.458346	0.654473	BINOMIAL	0.065478	7	0.927784	0.377518	1	1	1	1
Lung_down	Abnormal_sex_determination	1	0.851214	0.891896	BINOMIAL	0.065478	13	0.792303	0.585367	1	1	1	1
Lung_down	Hemiplegia,_Crossed	0	0.32739	0.55313	BINOMIAL	0.065478	5	0.712767	1	1	1	1	1
Lung_down	Cholera_Infantum	6	0.785736	0.856906	BINOMIAL	0.065478	12	0.999997	5.15492e-05	1	1	0.000347191	1
Lung_down	Pulmonary_Emphysema	63	14.0123	3.61867	BINOMIAL	0.065478	214	1	1.41917e-24	1	1	4.63803e-23	1
Lung_down	Triple_vessel_disease	0	0.32739	0.55313	BINOMIAL	0.065478	5	0.712767	1	1	1	1	1
Lung_down	Parasitemia	11	4.32155	2.00962	BINOMIAL	0.065478	66	0.998901	0.0035564	1	1	0.0202194	1
Lung_down	Hereditary_Neurodegenerative_Disorder	2	0.458346	0.654473	BINOMIAL	0.065478	7	0.991958	0.0722155	1	1	0.369967	1
Lung_down	Autoinflammatory_disorder	2	1.83338	1.30895	BINOMIAL	0.065478	28	0.72332	0.555299	1	1	1	1
Lung_down	Mycobacterium_avium-intracellulare_Infection	1	1.04765	0.98947	BINOMIAL	0.065478	16	0.717767	0.661599	1	1	1	1
Lung_down	Anti-Glomerular_Basement_Membrane_Disease	2	1.04765	0.98947	BINOMIAL	0.065478	16	0.917122	0.282233	1	1	1	1
Lung_down	Laryngeal_neoplasm	6	2.61912	1.56449	BINOMIAL	0.065478	40	0.98579	0.0444632	1	1	0.231938	1
Lung_down	Oculocutaneous_albinism_type_2	0	0.32739	0.55313	BINOMIAL	0.065478	5	0.712767	1	1	1	1	1
Lung_down	Hereditary_Breast_and_Ovarian_Cancer_Syndrome	11	3.2739	1.74915	BINOMIAL	0.065478	50	0.999928	0.000324472	1	1	0.00201276	1
Lung_down	Hemoglobinuria,_Paroxysmal	1	0.589302	0.742102	BINOMIAL	0.065478	9	0.886443	0.456367	1	1	1	1
Lung_down	Grand_Mal_Status_Epilepticus	14	4.45251	2.03984	BINOMIAL	0.065478	68	0.999972	0.000112349	1	1	0.00072993	1
Lung_down	Oculocutaneous_albinism_type_1	2	0.589302	0.742102	BINOMIAL	0.065478	9	0.982521	0.113557	1	1	0.571834	1
Lung_down	Duodenal_Ulcer	11	4.58346	2.06962	BINOMIAL	0.065478	70	0.998137	0.00563946	1	1	0.0315105	1
Lung_down	Nesidioblastosis	2	0.785736	0.856906	BINOMIAL	0.065478	12	0.960487	0.18327	1	1	0.907407	1
Lung_down	PEROXISOME_BIOGENESIS_DISORDER,_COMPLEMENTATION_GROUP_A	2	0.523824	0.699661	BINOMIAL	0.065478	8	0.987756	0.0922061	1	1	0.46795	1
Lung_down	Cytokine_Measurement	7	3.66677	1.85113	BINOMIAL	0.065478	56	0.971262	0.0720784	1	1	0.369459	1
Lung_down	Malformations_of_Cortical_Development	33	6.28589	2.4237	BINOMIAL	0.065478	96	1	7.91993e-16	1	1	1.41268e-14	1
Lung_down	Congenital_Hydrocephalus	4	0.98217	0.95805	BINOMIAL	0.065478	15	0.997929	0.0139838	1	1	0.0756603	1
Lung_down	Osteogenesis_imperfecta_type_IV_(disorder)	3	0.785736	0.856906	BINOMIAL	0.065478	12	0.994062	0.0395129	1	1	0.206779	1
Lung_down	Progression_of_non-small_cell_lung_cancer	2	0.32739	0.55313	BINOMIAL	0.065478	5	0.997461	0.0375301	1	1	0.197038	1
Lung_down	Glucose_measurement	4	1.24408	1.07825	BINOMIAL	0.065478	19	0.993562	0.0322375	1	1	0.169984	1
Lung_down	Prominent_eyes	48	8.83953	2.87415	BINOMIAL	0.065478	135	1	4.82394e-23	1	1	1.45001e-21	1
Lung_down	Lipomatosis	8	1.37504	1.13358	BINOMIAL	0.065478	21	0.999997	3.16542e-05	1	1	0.000217866	1
Lung_down	Round_cell_sarcoma	5	0.65478	0.782245	BINOMIAL	0.065478	10	0.999987	0.000229327	1	1	0.00144371	1
Lung_down	MYCOBACTERIUM_TUBERCULOSIS,_SUSCEPTIBILITY_TO_(finding)	1	0.720258	0.820425	BINOMIAL	0.065478	11	0.840689	0.525228	1	1	1	1
Lung_down	AICARDI-GOUTIERES_SYNDROME_1	13	3.60129	1.83453	BINOMIAL	0.065478	55	0.999991	4.32208e-05	1	1	0.000293738	1
Lung_down	Fatty_Liver_Disease	1	0.589302	0.742102	BINOMIAL	0.065478	9	0.886443	0.456367	1	1	1	1
Lung_down	Lymphocytosis	11	3.8632	1.90007	BINOMIAL	0.065478	59	0.999617	0.00141127	1	1	0.00827476	1
Lung_down	ALZHEIMER_DISEASE_5	1	0.785736	0.856906	BINOMIAL	0.065478	12	0.81673	0.556316	1	1	1	1
Lung_down	Pulpitis	3	1.11313	1.01992	BINOMIAL	0.065478	17	0.978037	0.0959316	1	1	0.486603	1
Lung_down	ALZHEIMER_DISEASE_2	5	0.851214	0.891896	BINOMIAL	0.065478	13	0.99991	0.000991502	1	1	0.00588436	1
Lung_down	Broad-based_gait	12	2.0953	1.39932	BINOMIAL	0.065478	32	1	4.05012e-07	1	1	3.36841e-06	1
Lung_down	Schizoaffective_Disorder	25	6.80972	2.52266	BINOMIAL	0.065478	104	1	1.12708e-08	1	1	1.09766e-07	1
Lung_down	Pleuropulmonary_blastoma	4	0.98217	0.95805	BINOMIAL	0.065478	15	0.997929	0.0139838	1	1	0.0756603	1
Lung_down	Abdominal_symptom	1	0.458346	0.654473	BINOMIAL	0.065478	7	0.927784	0.377518	1	1	1	1
Lung_down	Hypotonic_seizures	1	0.98217	0.95805	BINOMIAL	0.065478	15	0.742687	0.637888	1	1	1	1
Lung_down	Vasculitis	17	8.51214	2.82042	BINOMIAL	0.065478	130	0.997884	0.00500861	1	1	0.0281308	1
Lung_down	Malignant_neoplasm_of_liver	204	52.055	6.97471	BINOMIAL	0.065478	795	1	2.13365e-64	1	1	2.56539e-62	1
Lung_down	Kashin-Beck_Disease	3	1.37504	1.13358	BINOMIAL	0.065478	21	0.955108	0.155236	1	1	0.772927	1
Lung_down	Preauricular_Fistulae,_Congenital	8	2.0953	1.39932	BINOMIAL	0.065478	32	0.999845	0.000854754	1	1	0.00511016	1
Lung_down	Transient_hyperphenylalaninemia	0	0.32739	0.55313	BINOMIAL	0.065478	5	0.712767	1	1	1	1	1
Lung_down	Cerebrovascular_Disorders	43	11.3277	3.25361	BINOMIAL	0.065478	173	1	2.20872e-14	1	1	3.56138e-13	1
Lung_down	Exocrine_pancreatic_insufficiency	4	2.22625	1.44239	BINOMIAL	0.065478	34	0.931323	0.180457	1	1	0.89484	1
Lung_down	Cholecystolithiasis	15	5.17276	2.19865	BINOMIAL	0.065478	79	0.999954	0.000169578	1	1	0.00108225	1
Lung_down	Idiopathic_familial_dystonia	3	0.589302	0.742102	BINOMIAL	0.065478	9	0.998228	0.0174794	1	1	0.093947	1
Lung_down	Spondyloepiphyseal_dysplasia,_congenita	2	0.523824	0.699661	BINOMIAL	0.065478	8	0.987756	0.0922061	1	1	0.46795	1
Lung_down	Roberts-SC_phocomelia_syndrome	2	0.458346	0.654473	BINOMIAL	0.065478	7	0.991958	0.0722155	1	1	0.369967	1
Lung_down	pediatric_AIDS	2	0.65478	0.782245	BINOMIAL	0.065478	10	0.97623	0.136003	1	1	0.680645	1
Lung_down	Leptospirosis	3	0.916692	0.925564	BINOMIAL	0.065478	14	0.989193	0.0593218	1	1	0.306328	1
Lung_down	Defective_DNA_repair_after_ultraviolet_radiation_damage	4	0.458346	0.654473	BINOMIAL	0.065478	7	0.999977	0.000547667	1	1	0.00333358	1
Lung_down	Congenital_coloboma_of_iris	1	0.523824	0.699661	BINOMIAL	0.065478	8	0.907794	0.418277	1	1	1	1
Lung_down	Familial_Glucocorticoid_Deficiency_Type_1	1	0.32739	0.55313	BINOMIAL	0.065478	5	0.96247	0.287233	1	1	1	1
Lung_down	Obstruction_of_nasolacrimal_duct	3	0.720258	0.820425	BINOMIAL	0.065478	11	0.995826	0.0311191	1	1	0.164354	1
Lung_down	Keratosis_Follicularis	4	1.83338	1.30895	BINOMIAL	0.065478	28	0.966597	0.107492	1	1	0.543263	1
Lung_down	Diabetic_Ketoacidosis	2	1.30956	1.10626	BINOMIAL	0.065478	20	0.860527	0.380217	1	1	1	1
Lung_down	Hyperuricemia	15	4.64894	2.08436	BINOMIAL	0.065478	71	0.999989	4.72893e-05	1	1	0.000319605	1
Lung_down	Diabetic_Asymmetric_Polyneuropathy	3	0.916692	0.925564	BINOMIAL	0.065478	14	0.989193	0.0593218	1	1	0.306328	1
Lung_down	Congenital_hemihypertrophy	3	0.785736	0.856906	BINOMIAL	0.065478	12	0.994062	0.0395129	1	1	0.206779	1
Lung_down	Lymphatic_Abnormalities	4	0.785736	0.856906	BINOMIAL	0.065478	12	0.999355	0.00593795	1	1	0.0330833	1
Lung_down	Generalized_glycogen_storage_disease_of_infants	4	1.76791	1.28536	BINOMIAL	0.065478	27	0.971046	0.0969081	1	1	0.4913	1
Lung_down	Smoldering_myeloma	7	1.11313	1.01992	BINOMIAL	0.065478	17	0.999995	5.57812e-05	1	1	0.000374399	1
Lung_down	Friend_leukemia	5	0.589302	0.742102	BINOMIAL	0.065478	9	0.999994	0.000121234	1	1	0.00078504	1
Lung_down	Liver_function_tests_abnormal_finding	23	7.52997	2.65272	BINOMIAL	0.065478	115	1	1.43353e-06	1	1	1.12863e-05	1
Lung_down	Loeys-Dietz_Aortic_Aneurysm_Syndrome	4	0.32739	0.55313	BINOMIAL	0.065478	5	0.999999	8.70935e-05	1	1	0.000572723	1
Lung_down	Oral_Cavity_Carcinoma	26	6.41685	2.44881	BINOMIAL	0.065478	98	1	5.90785e-10	1	1	6.5681e-09	1
Lung_down	Diabetic_cataract	1	0.458346	0.654473	BINOMIAL	0.065478	7	0.927784	0.377518	1	1	1	1
Lung_down	Rumination_Disorders	3	0.523824	0.699661	BINOMIAL	0.065478	8	0.998962	0.0122436	1	1	0.0665777	1
Lung_down	Brain_Edema	18	4.05964	1.94777	BINOMIAL	0.065478	62	1	5.47512e-08	1	1	4.96483e-07	1
Lung_down	Monocytosis	4	2.16077	1.42102	BINOMIAL	0.065478	33	0.938233	0.167306	1	1	0.831323	1
Lung_down	Hamman-Rich_syndrome	40	14.8635	3.72697	BINOMIAL	0.065478	227	1	1.12404e-08	1	1	1.0958e-07	1
Lung_down	Age-related_cognitive_decline	2	0.785736	0.856906	BINOMIAL	0.065478	12	0.960487	0.18327	1	1	0.907407	1
Lung_down	Multiple_Endocrine_Neoplasia_Type_2a	11	4.12512	1.96342	BINOMIAL	0.065478	63	0.999285	0.00244108	1	1	0.0140341	1
Lung_down	Multiple_Endocrine_Neoplasia_Type_2b	2	0.65478	0.782245	BINOMIAL	0.065478	10	0.97623	0.136003	1	1	0.680645	1
Lung_down	Ewings_sarcoma-primitive_neuroectodermal_tumor_(PNET)	12	2.6846	1.58392	BINOMIAL	0.065478	41	0.999999	8.13134e-06	1	1	5.93637e-05	1
Lung_down	Fasting_hyperinsulinemia	4	0.589302	0.742102	BINOMIAL	0.065478	9	0.999879	0.00177206	1	1	0.0103342	1
Lung_down	Hypertrophic_nerve_changes	2	0.392868	0.605924	BINOMIAL	0.065478	6	0.99517	0.0538801	1	1	0.279265	1
Lung_down	Benign_neoplasm_of_liver	3	0.65478	0.782245	BINOMIAL	0.065478	10	0.997199	0.0237704	1	1	0.126572	1
Lung_down	Fundus_coloboma	6	2.35721	1.4842	BINOMIAL	0.065478	36	0.992011	0.0281174	1	1	0.148905	1
Lung_down	Associated_Pulmonary_Arterial_Hypertension	4	0.392868	0.605924	BINOMIAL	0.065478	6	0.999993	0.000247625	1	1	0.00155388	1
Lung_down	Myoclonic_Astatic_Epilepsy	3	0.785736	0.856906	BINOMIAL	0.065478	12	0.994062	0.0395129	1	1	0.206779	1
Lung_down	Arterial_disease_of_legs	3	0.785736	0.856906	BINOMIAL	0.065478	12	0.994062	0.0395129	1	1	0.206779	1
Lung_down	Extramedullary_Plasmacytoma	1	0.785736	0.856906	BINOMIAL	0.065478	12	0.81673	0.556316	1	1	1	1
Lung_down	Gynecomastia	19	5.50015	2.26716	BINOMIAL	0.065478	84	1	1.67156e-06	1	1	1.30757e-05	1
Lung_down	Abnormal_cortical_bone_morphology	10	2.48817	1.52488	BINOMIAL	0.065478	38	0.999978	0.000124511	1	1	0.000804656	1
Lung_down	Serum_Alanine_Aminotransferase_Measurement	2	0.720258	0.820425	BINOMIAL	0.065478	11	0.968881	0.159311	1	1	0.792809	1
Lung_down	Retinal_thinning	0	0.589302	0.742102	BINOMIAL	0.065478	9	0.543633	1	1	1	1	1
Lung_down	Malignant_melanoma_of_eye	5	1.76791	1.28536	BINOMIAL	0.065478	27	0.992948	0.0289536	1	1	0.153166	1
Lung_down	Complete_atrioventricular_block	22	10.6074	3.14847	BINOMIAL	0.065478	162	0.999607	0.000950798	1	1	0.00565312	1
Lung_down	Myomatous_neoplasm	4	1.30956	1.10626	BINOMIAL	0.065478	20	0.991873	0.038265	1	1	0.200572	1
Lung_down	Heart_Neoplasm	4	0.392868	0.605924	BINOMIAL	0.065478	6	0.999993	0.000247625	1	1	0.00155388	1
Lung_down	Skin_Vesicle	1	0.392868	0.605924	BINOMIAL	0.065478	6	0.94612	0.333904	1	1	1	1
Lung_down	Muscle_Spasticity	94	22.2625	4.56123	BINOMIAL	0.065478	340	1	2.03057e-33	1	1	9.15545e-32	1
Lung_down	Calvarial_skull_defect	9	1.24408	1.07825	BINOMIAL	0.065478	19	1	1.11543e-06	1	1	8.86786e-06	1
Lung_down	Lymphoma,_Small_Cleaved-Cell,_Follicular	2	1.30956	1.10626	BINOMIAL	0.065478	20	0.860527	0.380217	1	1	1	1
Lung_down	Congenital_Hand_Deformities	1	0.589302	0.742102	BINOMIAL	0.065478	9	0.886443	0.456367	1	1	1	1
Lung_down	Jacksonian_Seizure	17	6.5478	2.47367	BINOMIAL	0.065478	100	0.999917	0.000262568	1	1	0.00164553	1
Lung_down	HER2_gene_amplification	11	3.53581	1.81777	BINOMIAL	0.065478	54	0.999841	0.000652692	1	1	0.00394573	1
Lung_down	Oguchi_disease	2	1.11313	1.01992	BINOMIAL	0.065478	17	0.904068	0.307073	1	1	1	1
Lung_down	hemangiopericytoma	5	0.851214	0.891896	BINOMIAL	0.065478	13	0.99991	0.000991502	1	1	0.00588436	1
Lung_down	Posterior_Fossa_Hemorrhage	1	0.32739	0.55313	BINOMIAL	0.065478	5	0.96247	0.287233	1	1	1	1
Lung_down	Neurofibromatosis-Noonan_syndrome	3	0.392868	0.605924	BINOMIAL	0.065478	6	0.999752	0.00482994	1	1	0.0271587	1
Lung_down	Hypohidrosis	10	2.94651	1.65939	BINOMIAL	0.065478	45	0.999881	0.000551364	1	1	0.00335399	1
Lung_down	Beta_thalassemia_intermedia	2	1.24408	1.07825	BINOMIAL	0.065478	19	0.875708	0.356143	1	1	1	1
Lung_down	Heat_Stroke	3	1.11313	1.01992	BINOMIAL	0.065478	17	0.978037	0.0959316	1	1	0.486603	1
Lung_down	Bifid_nasal_tip	2	0.32739	0.55313	BINOMIAL	0.065478	5	0.997461	0.0375301	1	1	0.197038	1
Lung_down	Etat_Marbre	5	1.50599	1.18633	BINOMIAL	0.065478	23	0.996988	0.0149808	1	1	0.08083	1
Lung_down	Thickening_of_glomerular_basement_membrane	2	0.458346	0.654473	BINOMIAL	0.065478	7	0.991958	0.0722155	1	1	0.369967	1
Lung_down	Spindle_Cell_Oncocytoma_of_the_Adenohypophysis	2	0.458346	0.654473	BINOMIAL	0.065478	7	0.991958	0.0722155	1	1	0.369967	1
Lung_down	Sensory_neuropathy	19	5.04181	2.17064	BINOMIAL	0.065478	77	1	4.00498e-07	1	1	3.33657e-06	1
Lung_down	Aplastic/hypoplastic_toenail	4	0.916692	0.925564	BINOMIAL	0.065478	14	0.998541	0.0108072	1	1	0.0589642	1
Lung_down	Muscle_Rigidity	29	7.72641	2.6871	BINOMIAL	0.065478	118	1	4.52519e-10	1	1	5.08901e-09	1
Lung_down	Lichen_Planus	3	2.42269	1.50468	BINOMIAL	0.065478	37	0.778242	0.439906	1	1	1	1
Lung_down	Paralysed	14	3.53581	1.81777	BINOMIAL	0.065478	54	0.999999	7.04969e-06	1	1	5.1583e-05	1
Lung_down	Anthracosis	4	1.76791	1.28536	BINOMIAL	0.065478	27	0.971046	0.0969081	1	1	0.4913	1
Lung_down	Behavioral_variant_of_frontotemporal_dementia	6	1.50599	1.18633	BINOMIAL	0.065478	23	0.999504	0.00301172	1	1	0.017203	1
Lung_down	Rickets,_X-Linked_Hypophosphatemic	2	0.916692	0.925564	BINOMIAL	0.065478	14	0.940678	0.232426	1	1	1	1
Lung_down	Lymphedema_praecox	3	0.458346	0.654473	BINOMIAL	0.065478	7	0.999452	0.00804165	1	1	0.0443726	1
Lung_down	Bladder_neck_obstruction	7	2.42269	1.50468	BINOMIAL	0.065478	37	0.997659	0.00930734	1	1	0.0510959	1
Lung_down	Alveolar_Bone_Loss	3	1.83338	1.30895	BINOMIAL	0.065478	28	0.892508	0.27668	1	1	1	1
Lung_down	Warburg_Sjo_Fledelius_syndrome	3	0.392868	0.605924	BINOMIAL	0.065478	6	0.999752	0.00482994	1	1	0.0271587	1
Lung_down	Multiple_adenomatous_polyps	3	1.1786	1.04949	BINOMIAL	0.065478	18	0.973194	0.109757	1	1	0.553845	1
Lung_down	Hypoplasia_of_scrotum	9	2.0953	1.39932	BINOMIAL	0.065478	32	0.999976	0.00015514	1	1	0.000994017	1
Lung_down	Sclerosteosis	2	0.392868	0.605924	BINOMIAL	0.065478	6	0.99517	0.0538801	1	1	0.279265	1
Lung_down	Familial_(FPAH)	27	7.4645	2.64116	BINOMIAL	0.065478	114	1	4.22354e-09	1	1	4.28916e-08	1
Lung_down	Ornithine_carbamoyltransferase_deficiency	3	0.589302	0.742102	BINOMIAL	0.065478	9	0.998228	0.0174794	1	1	0.093947	1
Lung_down	Rotavirus_Infections	15	3.33938	1.76656	BINOMIAL	0.065478	51	1	5.74843e-07	1	1	4.70849e-06	1
Lung_down	Nodular_melanoma	2	0.916692	0.925564	BINOMIAL	0.065478	14	0.940678	0.232426	1	1	1	1
Lung_down	Massive_Tremor	1	0.589302	0.742102	BINOMIAL	0.065478	9	0.886443	0.456367	1	1	1	1
Lung_down	Hypocomplementaemia	0	0.458346	0.654473	BINOMIAL	0.065478	7	0.622482	1	1	1	1	1
Lung_down	Flexion_contracture_of_the_knee	11	2.48817	1.52488	BINOMIAL	0.065478	38	0.999997	2.1691e-05	1	1	0.000151977	1
Lung_down	IgM_deficiency	4	0.851214	0.891896	BINOMIAL	0.065478	13	0.999008	0.00813637	1	1	0.0448444	1
Lung_down	Rheumatoid_Nodule	3	1.30956	1.10626	BINOMIAL	0.065478	20	0.961735	0.139473	1	1	0.697292	1
Lung_down	Primary_angle-closure_glaucoma	8	2.0953	1.39932	BINOMIAL	0.065478	32	0.999845	0.000854754	1	1	0.00511016	1
Lung_down	Refractory_anemia_with_excess_blasts_in_transformation_(clinical)	1	1.04765	0.98947	BINOMIAL	0.065478	16	0.717767	0.661599	1	1	1	1
Lung_down	Persistent_Tremor	1	0.589302	0.742102	BINOMIAL	0.065478	9	0.886443	0.456367	1	1	1	1
Lung_down	Reflex,_Triceps,_Abnormal	0	0.32739	0.55313	BINOMIAL	0.065478	5	0.712767	1	1	1	1	1
Lung_down	Leukoencephalopathy,_Progressive_Multifocal	24	6.67876	2.49829	BINOMIAL	0.065478	102	1	3.41963e-08	1	1	3.15377e-07	1
Lung_down	Difficulty_making_arithmetical_calculations	2	0.65478	0.782245	BINOMIAL	0.065478	10	0.97623	0.136003	1	1	0.680645	1
Lung_down	Esophageal_carcinoma	183	44.0667	6.41727	BINOMIAL	0.065478	673	1	3.90629e-62	1	1	4.42365e-60	1
Lung_down	Spastic_Paraplegia	27	7.26806	2.60618	BINOMIAL	0.065478	111	1	2.25999e-09	1	1	2.36159e-08	1
Lung_down	MYOTILINOPATHY	3	0.458346	0.654473	BINOMIAL	0.065478	7	0.999452	0.00804165	1	1	0.0443726	1
Lung_down	Chronic_Infantile_Neurological,_Cutaneous,_and_Articular_Syndrome	4	1.70243	1.26133	BINOMIAL	0.065478	26	0.975102	0.0868408	1	1	0.441872	1
Lung_down	Hemolysis_(disorder)	2	0.392868	0.605924	BINOMIAL	0.065478	6	0.99517	0.0538801	1	1	0.279265	1
Lung_down	Nemaline_Myopathy,_Autosomal_Recessive	1	0.392868	0.605924	BINOMIAL	0.065478	6	0.94612	0.333904	1	1	1	1
Lung_down	Pulmonary_Valve_Stenosis	4	0.785736	0.856906	BINOMIAL	0.065478	12	0.999355	0.00593795	1	1	0.0330833	1
Lung_down	Neural_tube_defect,_folate-sensitive	5	0.523824	0.699661	BINOMIAL	0.065478	8	0.999998	5.69752e-05	1	1	0.000381362	1
Lung_down	Squamous_cell_carcinoma_of_lip	1	0.458346	0.654473	BINOMIAL	0.065478	7	0.927784	0.377518	1	1	1	1
Lung_down	Enuresis	0	0.589302	0.742102	BINOMIAL	0.065478	9	0.543633	1	1	1	1	1
Lung_down	MULTIPLE_PTERYGIUM_SYNDROME,_LETHAL_TYPE	1	0.523824	0.699661	BINOMIAL	0.065478	8	0.907794	0.418277	1	1	1	1
Lung_down	Underdeveloped_brows	15	3.07747	1.69587	BINOMIAL	0.065478	47	1	1.74138e-07	1	1	1.49817e-06	1
Lung_down	Exercise-induced_myoglobinuria_in_adults	2	0.32739	0.55313	BINOMIAL	0.065478	5	0.997461	0.0375301	1	1	0.197038	1
Lung_down	Tricuspid_Valve_Stenosis	3	0.98217	0.95805	BINOMIAL	0.065478	15	0.986016	0.0706563	1	1	0.362551	1
Lung_down	Progeria	12	3.79773	1.88389	BINOMIAL	0.065478	58	0.999922	0.000323887	1	1	0.00201041	1
Lung_down	Juvenile_polyp	3	0.916692	0.925564	BINOMIAL	0.065478	14	0.989193	0.0593218	1	1	0.306328	1
Lung_down	Prominent_superficial_veins	3	0.32739	0.55313	BINOMIAL	0.065478	5	0.999913	0.00253879	1	1	0.0145872	1
Lung_down	Psammomatous_Meningioma	6	0.916692	0.925564	BINOMIAL	0.065478	14	0.999988	0.000149404	1	1	0.000958531	1
Lung_down	Neuroepithelioma	8	1.44052	1.16026	BINOMIAL	0.065478	22	0.999995	4.6878e-05	1	1	0.000317045	1
Lung_down	Hemolytic_disorder	0	0.392868	0.605924	BINOMIAL	0.065478	6	0.666096	1	1	1	1	1
Lung_down	Long_fingers	4	0.851214	0.891896	BINOMIAL	0.065478	13	0.999008	0.00813637	1	1	0.0448444	1
Lung_down	Schizophrenia,_Childhood	2	1.44052	1.16026	BINOMIAL	0.065478	22	0.828482	0.427137	1	1	1	1
Lung_down	Hereditary_Motor_Neuronopathy	1	0.458346	0.654473	BINOMIAL	0.065478	7	0.927784	0.377518	1	1	1	1
Lung_down	Fungemia	0	0.392868	0.605924	BINOMIAL	0.065478	6	0.666096	1	1	1	1	1
Lung_down	Urine_color_abnormal	1	0.523824	0.699661	BINOMIAL	0.065478	8	0.907794	0.418277	1	1	1	1
Lung_down	Hypoplasia_of_the_odontoid_process	5	1.30956	1.10626	BINOMIAL	0.065478	20	0.99863	0.00812744	1	1	0.0448206	1
Lung_down	Spondylarthritis	7	4.64894	2.08436	BINOMIAL	0.065478	71	0.907781	0.182213	1	1	0.902631	1
Lung_down	Epidermolysis_Bullosa_Simplex	7	1.63695	1.23684	BINOMIAL	0.065478	25	0.999867	0.000865843	1	1	0.00517328	1
Lung_down	Increased_ossification_of_calvarial_bones	1	0.392868	0.605924	BINOMIAL	0.065478	6	0.94612	0.333904	1	1	1	1
Lung_down	Partial_thromboplastin_time_increased_(finding)	1	0.851214	0.891896	BINOMIAL	0.065478	13	0.792303	0.585367	1	1	1	1
Lung_down	Capillary_Leak_Syndrome	2	0.523824	0.699661	BINOMIAL	0.065478	8	0.987756	0.0922061	1	1	0.46795	1
Lung_down	Henoch-Schoenlein_Purpura	19	6.08946	2.38553	BINOMIAL	0.065478	93	0.999998	8.23007e-06	1	1	5.99496e-05	1
Lung_down	Prenatal_Exposure_Delayed_Effects	4	0.65478	0.782245	BINOMIAL	0.065478	10	0.999771	0.00280054	1	1	0.0160344	1
Lung_down	Trisomy	40	13.0301	3.48955	BINOMIAL	0.065478	199	1	2.08165e-10	1	1	2.39636e-09	1
Lung_down	DiGeorge_Syndrome	24	4.38703	2.02479	BINOMIAL	0.065478	67	1	2.31755e-12	1	1	3.14354e-11	1
Lung_down	Cafe-au-Lait_Spots	13	2.88103	1.64085	BINOMIAL	0.065478	44	1	3.0528e-06	1	1	2.31913e-05	1
Lung_down	FANCONI_ANEMIA,_COMPLEMENTATION_GROUP_A_(disorder)	57	15.7802	3.84018	BINOMIAL	0.065478	241	1	1.77818e-17	1	1	3.61539e-16	1
Lung_down	Septicemia	93	29.5961	5.2591	BINOMIAL	0.065478	452	1	8.2045e-23	1	1	2.42868e-21	1
Lung_down	Congenital_hypoplasia_of_radius	9	1.83338	1.30895	BINOMIAL	0.065478	28	0.999994	4.85354e-05	1	1	0.000327572	1
Lung_down	Pendular_Nystagmus	1	1.24408	1.07825	BINOMIAL	0.065478	19	0.643857	0.723815	1	1	1	1
Lung_down	Wasting_Syndrome	0	0.523824	0.699661	BINOMIAL	0.065478	8	0.581723	1	1	1	1	1
Lung_down	Infantile_Spasm	12	3.01199	1.67773	BINOMIAL	0.065478	46	0.999995	2.94557e-05	1	1	0.000203309	1
Lung_down	Enterovirus_71_infection	2	0.851214	0.891896	BINOMIAL	0.065478	13	0.951074	0.207697	1	1	1	1
Lung_down	Anterior_Choroidal_Artery_Infarction	0	0.720258	0.820425	BINOMIAL	0.065478	11	0.474772	1	1	1	1	1
Lung_down	Parathyroid_Gland_Adenocarcinoma	7	2.0953	1.39932	BINOMIAL	0.065478	32	0.999145	0.00404999	1	1	0.0229319	1
Lung_down	Left_ventricular_dilatation	0	0.589302	0.742102	BINOMIAL	0.065478	9	0.543633	1	1	1	1	1
Lung_down	Alacrima	4	0.720258	0.820425	BINOMIAL	0.065478	11	0.999602	0.00417361	1	1	0.0235907	1
Lung_down	Carotid_Body_Paraganglioma	2	0.392868	0.605924	BINOMIAL	0.065478	6	0.99517	0.0538801	1	1	0.279265	1
Lung_down	Smooth_Muscle_Tumor	3	1.1786	1.04949	BINOMIAL	0.065478	18	0.973194	0.109757	1	1	0.553845	1
Lung_down	Subependymal_cysts	1	0.32739	0.55313	BINOMIAL	0.065478	5	0.96247	0.287233	1	1	1	1
Lung_down	Insulin_Sensitivity_Measurement	1	0.65478	0.782245	BINOMIAL	0.065478	10	0.863997	0.491963	1	1	1	1
Lung_down	Familial_primary_pulmonary_hypertension	7	1.50599	1.18633	BINOMIAL	0.065478	23	0.999932	0.000495845	1	1	0.00303331	1
Lung_down	Retinal_depigmentation	1	0.916692	0.925564	BINOMIAL	0.065478	14	0.767574	0.612516	1	1	1	1
Lung_down	Chronic_kidney_disease_stage_3	1	0.32739	0.55313	BINOMIAL	0.065478	5	0.96247	0.287233	1	1	1	1
Lung_down	Electrocardiogram_abnormal	24	5.89302	2.34673	BINOMIAL	0.065478	90	1	2.37822e-09	1	1	2.47452e-08	1
Lung_down	Small_face	4	0.65478	0.782245	BINOMIAL	0.065478	10	0.999771	0.00280054	1	1	0.0160344	1
Lung_down	Mental_handicap	4	1.1786	1.04949	BINOMIAL	0.065478	18	0.994989	0.0268061	1	1	0.142037	1
Lung_down	Chronic_kidney_disease_stage_5	67	24.6852	4.80301	BINOMIAL	0.065478	377	1	1.1695e-13	1	1	1.79084e-12	1
Lung_down	Ulnar_deviation_of_hand	2	0.851214	0.891896	BINOMIAL	0.065478	13	0.951074	0.207697	1	1	1	1
Lung_down	Bronchitis	3	1.37504	1.13358	BINOMIAL	0.065478	21	0.955108	0.155236	1	1	0.772927	1
Lung_down	Nephrogenic_Diabetes_Insipidus,_Type_I	4	0.65478	0.782245	BINOMIAL	0.065478	10	0.999771	0.00280054	1	1	0.0160344	1
Lung_down	Muscular_Dystrophy	59	12.8337	3.46314	BINOMIAL	0.065478	196	1	1.14687e-23	1	1	3.55712e-22	1
Lung_down	Deficiency_of_oxidase	0	0.32739	0.55313	BINOMIAL	0.065478	5	0.712767	1	1	1	1	1
Lung_down	Lesion_of_stomach	0	0.32739	0.55313	BINOMIAL	0.065478	5	0.712767	1	1	1	1	1
Lung_down	Congenital_muscular_dystrophy_with_specific_morphological_abnormalities_of_the_muscle_fiber	2	0.916692	0.925564	BINOMIAL	0.065478	14	0.940678	0.232426	1	1	1	1
Lung_down	Spondylarthropathies	7	3.60129	1.83453	BINOMIAL	0.065478	55	0.973919	0.0666609	1	1	0.342772	1
Lung_down	Other_specified_forms_of_pleural_effusion,_except_tuberculous	3	0.98217	0.95805	BINOMIAL	0.065478	15	0.986016	0.0706563	1	1	0.362551	1
Lung_down	response_to_risperidone	4	1.30956	1.10626	BINOMIAL	0.065478	20	0.991873	0.038265	1	1	0.200572	1
Lung_down	Foot_dorsiflexor_weakness	12	2.81556	1.6221	BINOMIAL	0.065478	43	0.999998	1.39622e-05	1	1	9.95443e-05	1
Lung_down	Intrahepatic_Cholangiocarcinoma	35	11.5241	3.2817	BINOMIAL	0.065478	176	1	3.61142e-09	1	1	3.68675e-08	1
Lung_down	Cervical_Squamous_Intraepithelial_Neoplasia_1	2	0.98217	0.95805	BINOMIAL	0.065478	15	0.929344	0.257313	1	1	1	1
Lung_down	Recurrent_erosion_of_cornea	2	0.851214	0.891896	BINOMIAL	0.065478	13	0.951074	0.207697	1	1	1	1
Lung_down	Serum_Sickness	0	0.392868	0.605924	BINOMIAL	0.065478	6	0.666096	1	1	1	1	1
Lung_down	Hypoplastic_sternum	1	0.392868	0.605924	BINOMIAL	0.065478	6	0.94612	0.333904	1	1	1	1
Lung_down	Neurodevelopmental_Disorders	52	13.292	3.52444	BINOMIAL	0.065478	203	1	1.15464e-17	1	1	2.37237e-16	1
Lung_down	Nephrogenic_Diabetes_Insipidus	12	2.22625	1.44239	BINOMIAL	0.065478	34	1	8.69242e-07	1	1	6.97901e-06	1
Lung_down	Dentin_Dysplasia	1	0.916692	0.925564	BINOMIAL	0.065478	14	0.767574	0.612516	1	1	1	1
Lung_down	Abnormality_of_cranium_shape	2	0.32739	0.55313	BINOMIAL	0.065478	5	0.997461	0.0375301	1	1	0.197038	1
Lung_down	Muscle_Tone_Atonic	3	0.392868	0.605924	BINOMIAL	0.065478	6	0.999752	0.00482994	1	1	0.0271587	1
Lung_down	Pancreatic_Ductal_Adenocarcinoma	178	45.3108	6.50722	BINOMIAL	0.065478	692	1	1.346e-56	1	1	1.32412e-54	1
Lung_down	Epilepsy,_Benign_Psychomotor,_Childhood	5	1.44052	1.16026	BINOMIAL	0.065478	22	0.997645	0.0123788	1	1	0.0672754	1
Lung_down	Polyhydramnios	27	7.85736	2.70977	BINOMIAL	0.065478	120	1	1.37377e-08	1	1	1.32075e-07	1
Lung_down	Neural_tube_defects_X-linked	4	0.392868	0.605924	BINOMIAL	0.065478	6	0.999993	0.000247625	1	1	0.00155388	1
Lung_down	Splenic_Hypoplasia	3	0.589302	0.742102	BINOMIAL	0.065478	9	0.998228	0.0174794	1	1	0.093947	1
Lung_down	Arrhythmogenic_Right_Ventricular_Dysplasia	7	2.48817	1.52488	BINOMIAL	0.065478	38	0.997203	0.0107774	1	1	0.0588345	1
Lung_down	Transposition_of_Great_Vessels	3	0.523824	0.699661	BINOMIAL	0.065478	8	0.998962	0.0122436	1	1	0.0665777	1
Lung_down	African_Trypanosomiasis	10	2.02982	1.37728	BINOMIAL	0.065478	31	0.999998	1.78393e-05	1	1	0.000126171	1
Lung_down	Chorioretinitis	0	0.32739	0.55313	BINOMIAL	0.065478	5	0.712767	1	1	1	1	1
Lung_down	Spinal_Meningioma	7	0.98217	0.95805	BINOMIAL	0.065478	15	0.999999	2.07471e-05	1	1	0.000145784	1
Lung_down	Carcinoid,_Goblet_Cell	0	1.63695	1.23684	BINOMIAL	0.065478	25	0.183966	1	1	1	1	1
Lung_down	Asthenia	2	0.523824	0.699661	BINOMIAL	0.065478	8	0.987756	0.0922061	1	1	0.46795	1
Lung_down	BASAL_CELL_CARCINOMA,_SOMATIC	1	0.32739	0.55313	BINOMIAL	0.065478	5	0.96247	0.287233	1	1	1	1
Lung_down	Testicular_Hydrocele	4	0.851214	0.891896	BINOMIAL	0.065478	13	0.999008	0.00813637	1	1	0.0448444	1
Lung_down	Absent_external_auditory_canals	14	2.48817	1.52488	BINOMIAL	0.065478	38	1	5.69976e-08	1	1	5.15413e-07	1
Lung_down	Broad_jaw	3	0.392868	0.605924	BINOMIAL	0.065478	6	0.999752	0.00482994	1	1	0.0271587	1
Lung_down	Learning_Disorders	6	2.16077	1.42102	BINOMIAL	0.065478	33	0.995146	0.0188776	1	1	0.101182	1
Lung_down	Rhinosinusitis	0	1.04765	0.98947	BINOMIAL	0.065478	16	0.338401	1	1	1	1	1
Lung_down	Lymphomatoid_Papulosis	1	1.57147	1.21185	BINOMIAL	0.065478	24	0.527885	0.803144	1	1	1	1
Lung_down	Inflammatory_abnormality_of_the_eye	5	2.22625	1.44239	BINOMIAL	0.065478	34	0.978314	0.0686773	1	1	0.352582	1
Lung_down	Diabetes_Mellitus,_Experimental	26	7.20258	2.59441	BINOMIAL	0.065478	110	1	8.47596e-09	1	1	8.38045e-08	1
Lung_down	Xeroderma_Pigmentosum	30	6.48232	2.46128	BINOMIAL	0.065478	99	1	6.91135e-13	1	1	9.91306e-12	1
Lung_down	Hypophosphatemia	12	3.33938	1.76656	BINOMIAL	0.065478	51	0.999982	8.8443e-05	1	1	0.000581205	1
Lung_down	Erdheim-Chester_Disease	2	0.458346	0.654473	BINOMIAL	0.065478	7	0.991958	0.0722155	1	1	0.369967	1
Lung_down	Lower_limb_hyperreflexia	9	1.30956	1.10626	BINOMIAL	0.065478	20	1	1.90932e-06	1	1	1.48166e-05	1
Lung_down	NEVUS,_EPIDERMAL_(disorder)	2	0.720258	0.820425	BINOMIAL	0.065478	11	0.968881	0.159311	1	1	0.792809	1
Lung_down	Fibrous_skin_tumor_of_tuberous_sclerosis	9	1.30956	1.10626	BINOMIAL	0.065478	20	1	1.90932e-06	1	1	1.48166e-05	1
Lung_down	Acute_Motor_Axonal_Neuropathy	1	0.392868	0.605924	BINOMIAL	0.065478	6	0.94612	0.333904	1	1	1	1
Lung_down	Autoinflammatory_Syndrome	0	0.851214	0.891896	BINOMIAL	0.065478	13	0.414633	1	1	1	1	1
Lung_down	Retinal_pigment_epithelium_atrophy	2	0.32739	0.55313	BINOMIAL	0.065478	5	0.997461	0.0375301	1	1	0.197038	1
Lung_down	Childhood_Synovial_Sarcoma	3	0.916692	0.925564	BINOMIAL	0.065478	14	0.989193	0.0593218	1	1	0.306328	1
Lung_down	Nephrogenic_rest,_intralobar	3	0.458346	0.654473	BINOMIAL	0.065478	7	0.999452	0.00804165	1	1	0.0443726	1
Lung_down	Tooth_mass_arch_size_discrepancy	18	3.73225	1.86758	BINOMIAL	0.065478	57	1	1.26209e-08	1	1	1.21819e-07	1
Lung_down	Cognition_Disorders	51	15.3219	3.78399	BINOMIAL	0.065478	234	1	2.76863e-14	1	1	4.43482e-13	1
Lung_down	Spinocerebellar_Ataxia_Type_6_(disorder)	9	3.07747	1.69587	BINOMIAL	0.065478	47	0.999206	0.00309332	1	1	0.0176588	1
Lung_down	Crigler_Najjar_syndrome,_type_1	0	0.916692	0.925564	BINOMIAL	0.065478	14	0.387484	1	1	1	1	1
Lung_down	Crigler_Najjar_syndrome,_type_2	0	0.65478	0.782245	BINOMIAL	0.065478	10	0.508037	1	1	1	1	1
Lung_down	Giant_cell_carcinoma_of_lung	2	0.32739	0.55313	BINOMIAL	0.065478	5	0.997461	0.0375301	1	1	0.197038	1
Lung_down	Cryptogenic_Tonic-Clonic_Epilepsy	3	0.65478	0.782245	BINOMIAL	0.065478	10	0.997199	0.0237704	1	1	0.126572	1
Lung_down	Peritoneal_Surface_Malignancy	4	0.851214	0.891896	BINOMIAL	0.065478	13	0.999008	0.00813637	1	1	0.0448444	1
Lung_down	Abnormal_visual_evoked_potential	7	1.83338	1.30895	BINOMIAL	0.065478	28	0.99968	0.00179331	1	1	0.0104456	1
Lung_down	Abnormality_of_the_cornea	6	3.01199	1.67773	BINOMIAL	0.065478	46	0.970933	0.0782418	1	1	0.399579	1
Lung_down	Diabetes_Mellitus,_Transient_Neonatal,_1	2	0.720258	0.820425	BINOMIAL	0.065478	11	0.968881	0.159311	1	1	0.792809	1
Lung_down	Reticulocytosis	5	1.63695	1.23684	BINOMIAL	0.065478	25	0.995279	0.0212253	1	1	0.113454	1
Lung_down	Bulimia_Nervosa	4	2.6846	1.58392	BINOMIAL	0.065478	41	0.871911	0.28003	1	1	1	1
Lung_down	Lean_body_mass	2	0.65478	0.782245	BINOMIAL	0.065478	10	0.97623	0.136003	1	1	0.680645	1
Lung_down	Glomerulosclerosis_(disorder)	28	7.13711	2.58259	BINOMIAL	0.065478	109	1	2.97896e-10	1	1	3.40518e-09	1
Lung_down	Congenital_anomaly_of_brain	13	2.75008	1.60312	BINOMIAL	0.065478	42	1	1.69875e-06	1	1	1.32672e-05	1
Lung_down	Gallbladder_Carcinoma	60	15.1254	3.75966	BINOMIAL	0.065478	231	1	1.86379e-20	1	1	4.66618e-19	1
Lung_down	Hyperlipoproteinemia_Type_IV	0	0.589302	0.742102	BINOMIAL	0.065478	9	0.543633	1	1	1	1	1
Lung_down	Prelingual_Deafness	1	1.30956	1.10626	BINOMIAL	0.065478	20	0.619783	0.741899	1	1	1	1
Lung_down	Chronic_eosinophilic_leukemia	8	2.42269	1.50468	BINOMIAL	0.065478	37	0.999489	0.00234106	1	1	0.0134989	1
Lung_down	Depressive_Symptoms	18	9.2324	2.93733	BINOMIAL	0.065478	141	0.997775	0.00510776	1	1	0.0286382	1
Lung_down	Acute_encephalopathy	2	0.458346	0.654473	BINOMIAL	0.065478	7	0.991958	0.0722155	1	1	0.369967	1
Lung_down	Secondary_physiologic_amenorrhea	15	2.75008	1.60312	BINOMIAL	0.065478	42	1	3.12962e-08	1	1	2.90004e-07	1
Lung_down	Uterine_Corpus_Cancer	145	37.257	5.90063	BINOMIAL	0.065478	569	1	6.3619e-46	1	1	4.48975e-44	1
Lung_down	Immune_dysregulation	2	0.32739	0.55313	BINOMIAL	0.065478	5	0.997461	0.0375301	1	1	0.197038	1
Lung_down	Neonatal_respiratory_distress	4	1.30956	1.10626	BINOMIAL	0.065478	20	0.991873	0.038265	1	1	0.200572	1
Lung_down	High_blood_phosphate_levels	2	1.04765	0.98947	BINOMIAL	0.065478	16	0.917122	0.282233	1	1	1	1
Lung_down	Hyperkeratosis	31	8.25023	2.77669	BINOMIAL	0.065478	126	1	1.12488e-10	1	1	1.32791e-09	1
Lung_down	Coarse_Tremor	1	0.589302	0.742102	BINOMIAL	0.065478	9	0.886443	0.456367	1	1	1	1
Lung_down	Anisocytosis	1	0.589302	0.742102	BINOMIAL	0.065478	9	0.886443	0.456367	1	1	1	1
Lung_down	Dull_intelligence	249	61.1565	7.5599	BINOMIAL	0.065478	934	1	6.70427e-82	1	1	1.08822e-79	1
Lung_down	Familial_Exudative_Vitreoretinopathy	7	0.851214	0.891896	BINOMIAL	0.065478	13	1	6.22061e-06	1	1	4.59307e-05	1
Lung_down	Reflex,_Gag,_Absent	0	0.32739	0.55313	BINOMIAL	0.065478	5	0.712767	1	1	1	1	1
Lung_down	Monogenic_diabetes	0	0.392868	0.605924	BINOMIAL	0.065478	6	0.666096	1	1	1	1	1
Lung_down	Usher_syndrome_type_2	0	0.392868	0.605924	BINOMIAL	0.065478	6	0.666096	1	1	1	1	1
Lung_down	Ketonuria	4	1.24408	1.07825	BINOMIAL	0.065478	19	0.993562	0.0322375	1	1	0.169984	1
Lung_down	Holt-Oram_syndrome	7	1.1786	1.04949	BINOMIAL	0.065478	18	0.999992	8.61016e-05	1	1	0.00056735	1
Lung_down	Hemangioma	33	6.48232	2.46128	BINOMIAL	0.065478	99	1	2.23122e-15	1	1	3.83243e-14	1
Lung_down	Asymmetric_Septal_Hypertrophy	2	1.1786	1.04949	BINOMIAL	0.065478	18	0.890243	0.331737	1	1	1	1
Lung_down	Myositis_Ossificans	1	0.523824	0.699661	BINOMIAL	0.065478	8	0.907794	0.418277	1	1	1	1
Lung_down	Flat_occiput	13	2.48817	1.52488	BINOMIAL	0.065478	38	1	4.6211e-07	1	1	3.81397e-06	1
Lung_down	Contiguous_gene_syndrome	6	1.83338	1.30895	BINOMIAL	0.065478	28	0.998207	0.00848575	1	1	0.0466644	1
Lung_down	Subcutaneous_panniculitis-like_T-cell_lymphoma	3	0.392868	0.605924	BINOMIAL	0.065478	6	0.999752	0.00482994	1	1	0.0271587	1
Lung_down	Nose_Neoplasms	0	0.32739	0.55313	BINOMIAL	0.065478	5	0.712767	1	1	1	1	1
Lung_down	Broad_face	3	0.785736	0.856906	BINOMIAL	0.065478	12	0.994062	0.0395129	1	1	0.206779	1
Lung_down	Strudwick_syndrome	4	0.720258	0.820425	BINOMIAL	0.065478	11	0.999602	0.00417361	1	1	0.0235907	1
Lung_down	Abnormality_of_the_skull	19	4.58346	2.06962	BINOMIAL	0.065478	70	1	7.8115e-08	1	1	6.99873e-07	1
Lung_down	Phospholipid_measurement	9	2.88103	1.64085	BINOMIAL	0.065478	44	0.999545	0.00192126	1	1	0.0111508	1
Lung_down	Dystonia,_Dopa-Responsive,_due_to_Sepiapterin_Reductase_Deficiency	1	0.32739	0.55313	BINOMIAL	0.065478	5	0.96247	0.287233	1	1	1	1
Lung_down	Shock,_Hemorrhagic	3	0.458346	0.654473	BINOMIAL	0.065478	7	0.999452	0.00804165	1	1	0.0443726	1
Lung_down	Flattened_epiphysis	1	0.523824	0.699661	BINOMIAL	0.065478	8	0.907794	0.418277	1	1	1	1
Lung_down	Congenital_disorder_of_glycosylation_type_1A	0	0.458346	0.654473	BINOMIAL	0.065478	7	0.622482	1	1	1	1	1
Lung_down	Unilateral_cleft_lip	0	0.32739	0.55313	BINOMIAL	0.065478	5	0.712767	1	1	1	1	1
Lung_down	Squamous_cell_carcinoma,_metastatic	1	0.392868	0.605924	BINOMIAL	0.065478	6	0.94612	0.333904	1	1	1	1
Lung_down	Hypospadias,_penoscrotal	2	0.523824	0.699661	BINOMIAL	0.065478	8	0.987756	0.0922061	1	1	0.46795	1
Lung_down	Erythrokeratodermia_variabilis	1	0.589302	0.742102	BINOMIAL	0.065478	9	0.886443	0.456367	1	1	1	1
Lung_down	Vitamin_B6_measurement	1	0.523824	0.699661	BINOMIAL	0.065478	8	0.907794	0.418277	1	1	1	1
Lung_down	Hypokalemic_periodic_paralysis_type_1	1	0.589302	0.742102	BINOMIAL	0.065478	9	0.886443	0.456367	1	1	1	1
Lung_down	Hypertension,_Portal	15	6.41685	2.44881	BINOMIAL	0.065478	98	0.999376	0.00177766	1	1	0.0103606	1
Lung_down	Dystonia,_Diurnal	2	1.1786	1.04949	BINOMIAL	0.065478	18	0.890243	0.331737	1	1	1	1
Lung_down	Polyradiculoneuropathy,_Chronic_Inflammatory_Demyelinating	6	2.16077	1.42102	BINOMIAL	0.065478	33	0.995146	0.0188776	1	1	0.101182	1
Lung_down	Carcinomatosis_of_peritoneal_cavity	7	3.2739	1.74915	BINOMIAL	0.065478	50	0.98468	0.0433432	1	1	0.226338	1
Lung_down	Recurrent_paroxysmal_headache	6	0.851214	0.891896	BINOMIAL	0.065478	13	0.999994	9.04023e-05	1	1	0.00059328	1
Lung_down	Spinal_Muscular_Atrophy	49	12.3099	3.39173	BINOMIAL	0.065478	188	1	4.54612e-17	1	1	8.87268e-16	1
Lung_down	Increased_vertebral_height	0	0.392868	0.605924	BINOMIAL	0.065478	6	0.666096	1	1	1	1	1
Lung_down	Macroangiopathy	3	1.04765	0.98947	BINOMIAL	0.065478	16	0.982305	0.0828783	1	1	0.422592	1
Lung_down	Spinal_Cord_Diseases	8	2.55364	1.54481	BINOMIAL	0.065478	39	0.999228	0.00331972	1	1	0.018918	1
Lung_down	ACTH_Syndrome,_Ectopic	0	0.392868	0.605924	BINOMIAL	0.065478	6	0.666096	1	1	1	1	1
Lung_down	Interstitial_lung_fibrosis	26	8.18475	2.76565	BINOMIAL	0.065478	125	1	1.35751e-07	1	1	1.18359e-06	1
Lung_down	Skeletal_muscle_atrophy	67	13.6194	3.56758	BINOMIAL	0.065478	208	1	1.38477e-28	1	1	5.30956e-27	1
Lung_down	Malignant_neoplasm_of_kidney	119	27.1734	5.03926	BINOMIAL	0.065478	415	1	1.33586e-43	1	1	8.7315e-42	1
Lung_down	Hypergammaglobulinemia	6	1.83338	1.30895	BINOMIAL	0.065478	28	0.998207	0.00848575	1	1	0.0466644	1
Lung_down	Tracheal_Stenosis	3	0.98217	0.95805	BINOMIAL	0.065478	15	0.986016	0.0706563	1	1	0.362551	1
Lung_down	Urologic_Neoplasms	4	0.720258	0.820425	BINOMIAL	0.065478	11	0.999602	0.00417361	1	1	0.0235907	1
Lung_down	Night_blindness,_congenital_stationary	3	1.70243	1.26133	BINOMIAL	0.065478	26	0.913159	0.240592	1	1	1	1
Lung_down	Ridged_nails	2	1.04765	0.98947	BINOMIAL	0.065478	16	0.917122	0.282233	1	1	1	1
Lung_down	Psoriasiform_eczema	2	1.76791	1.28536	BINOMIAL	0.065478	27	0.741447	0.535397	1	1	1	1
Lung_down	Short_finger	4	1.37504	1.13358	BINOMIAL	0.065478	21	0.989899	0.0448919	1	1	0.233923	1
Lung_down	Skin_toxicity	6	1.70243	1.26133	BINOMIAL	0.065478	26	0.998882	0.00580126	1	1	0.0323588	1
Lung_down	Adrenal_Cushing's_syndrome	11	3.20842	1.73157	BINOMIAL	0.065478	49	0.999942	0.000268908	1	1	0.00168093	1
Lung_down	Ossifying_fibromyxoid_tumor	2	0.32739	0.55313	BINOMIAL	0.065478	5	0.997461	0.0375301	1	1	0.197038	1
Lung_down	Epidermolysis_bullosa_inversa_dystrophica	1	0.392868	0.605924	BINOMIAL	0.065478	6	0.94612	0.333904	1	1	1	1
Lung_down	Progressive_cone_degeneration	0	0.458346	0.654473	BINOMIAL	0.065478	7	0.622482	1	1	1	1	1
Lung_down	Graves_Disease	62	21.0184	4.43195	BINOMIAL	0.065478	321	1	1.96212e-14	1	1	3.17426e-13	1
Lung_down	Digestive_System_Disorders	1	0.65478	0.782245	BINOMIAL	0.065478	10	0.863997	0.491963	1	1	1	1
Lung_down	MUSCULAR_DYSTROPHY-DYSTROGLYCANOPATHY_(CONGENITAL_WITH_BRAIN_AND_EYE_ANOMALIES),_TYPE_A,_2	3	0.32739	0.55313	BINOMIAL	0.065478	5	0.999913	0.00253879	1	1	0.0145872	1
Lung_down	Intraspinal_Neoplasm	1	0.392868	0.605924	BINOMIAL	0.065478	6	0.94612	0.333904	1	1	1	1
Lung_down	Lhermitte-Duclos_disease	4	0.98217	0.95805	BINOMIAL	0.065478	15	0.997929	0.0139838	1	1	0.0756603	1
Lung_down	Retinal_Hemorrhage	1	0.392868	0.605924	BINOMIAL	0.065478	6	0.94612	0.333904	1	1	1	1
Lung_down	Broad_hallux	12	2.48817	1.52488	BINOMIAL	0.065478	38	1	3.35305e-06	1	1	2.54127e-05	1
Lung_down	Decreased_activity_of_mitochondrial_complex_I	3	0.392868	0.605924	BINOMIAL	0.065478	6	0.999752	0.00482994	1	1	0.0271587	1
Lung_down	Pheochromocytoma,_malignant	2	0.589302	0.742102	BINOMIAL	0.065478	9	0.982521	0.113557	1	1	0.571834	1
Lung_down	MUSCULAR_DYSTROPHY-DYSTROGLYCANOPATHY_(CONGENITAL_WITH_BRAIN_AND_EYE_ANOMALIES),_TYPE_A,_8	2	0.32739	0.55313	BINOMIAL	0.065478	5	0.997461	0.0375301	1	1	0.197038	1
Lung_down	Anti-Basement_Membrane_Glomerulonephritis	7	2.42269	1.50468	BINOMIAL	0.065478	37	0.997659	0.00930734	1	1	0.0510959	1
Lung_down	Vision_Disability	1	0.392868	0.605924	BINOMIAL	0.065478	6	0.94612	0.333904	1	1	1	1
Lung_down	Gastrooesophageal_cancer	4	0.65478	0.782245	BINOMIAL	0.065478	10	0.999771	0.00280054	1	1	0.0160344	1
Lung_down	Carcinoma,_Signet_Ring_Cell	3	1.89886	1.33211	BINOMIAL	0.065478	29	0.88143	0.294923	1	1	1	1
Lung_down	Episodic_ataxia_type_2_(disorder)	0	0.720258	0.820425	BINOMIAL	0.065478	11	0.474772	1	1	1	1	1
Lung_down	Mixed_Connective_Tissue_Disease	4	1.04765	0.98947	BINOMIAL	0.065478	16	0.997149	0.0176946	1	1	0.0950513	1
Lung_down	Ataxia,_Appendicular	16	3.66677	1.85113	BINOMIAL	0.065478	56	1	3.78169e-07	1	1	3.15595e-06	1
Lung_down	Leukemia,_Plasma_Cell	14	2.81556	1.6221	BINOMIAL	0.065478	43	1	3.37976e-07	1	1	2.82779e-06	1
Lung_down	Neoplasms,_Glandular_and_Epithelial	0	0.392868	0.605924	BINOMIAL	0.065478	6	0.666096	1	1	1	1	1
Lung_down	Thoracic_dysplasia	4	0.458346	0.654473	BINOMIAL	0.065478	7	0.999977	0.000547667	1	1	0.00333358	1
Lung_down	Decreased_activity_of_the_pyruvate_dehydrogenase_complex	0	0.32739	0.55313	BINOMIAL	0.065478	5	0.712767	1	1	1	1	1
Lung_down	Reflex,_Pendular	0	0.32739	0.55313	BINOMIAL	0.065478	5	0.712767	1	1	1	1	1
Lung_down	recurrent_muscle_twitches_(symptom)	2	0.720258	0.820425	BINOMIAL	0.065478	11	0.968881	0.159311	1	1	0.792809	1
Lung_down	Seizures	286	75.5616	8.40321	BINOMIAL	0.065478	1154	1	1.10268e-85	1	1	2.10569e-83	1
Lung_down	Nonepileptic_Seizures	17	6.5478	2.47367	BINOMIAL	0.065478	100	0.999917	0.000262568	1	1	0.00164553	1
Lung_down	Pyramidal_tract_disease	3	0.98217	0.95805	BINOMIAL	0.065478	15	0.986016	0.0706563	1	1	0.362551	1
Lung_down	Thick_eyebrow	26	4.71442	2.09898	BINOMIAL	0.065478	72	1	2.29708e-13	1	1	3.41026e-12	1
Lung_down	Alzheimer_Disease,_Late_Onset	55	16.5005	3.92684	BINOMIAL	0.065478	252	1	2.6298e-15	1	1	4.4854e-14	1
Lung_down	Pontocerebellar_Hypoplasia_Type_1	3	0.392868	0.605924	BINOMIAL	0.065478	6	0.999752	0.00482994	1	1	0.0271587	1
Lung_down	Pontocerebellar_Hypoplasia_Type_2	1	0.32739	0.55313	BINOMIAL	0.065478	5	0.96247	0.287233	1	1	1	1
Lung_down	Blindness	39	10.542	3.13874	BINOMIAL	0.065478	161	1	8.30263e-13	1	1	1.17871e-11	1
Lung_down	pricking_of_skin	1	2.16077	1.42102	BINOMIAL	0.065478	33	0.35446	0.892983	1	1	1	1
Lung_down	Malignant_tumor_of_colon	493	128.599	10.9626	BINOMIAL	0.065478	1964	1	1.22779e-148	1	1	5.19891e-146	1
Lung_down	Central_hypoventilation	1	0.523824	0.699661	BINOMIAL	0.065478	8	0.907794	0.418277	1	1	1	1
Lung_down	Childhood_Cerebral_Astrocytoma	6	1.70243	1.26133	BINOMIAL	0.065478	26	0.998882	0.00580126	1	1	0.0323588	1
Lung_down	Pigment_dispersion_syndrome_(disorder)	0	0.32739	0.55313	BINOMIAL	0.065478	5	0.712767	1	1	1	1	1
Lung_down	Pustular_psoriasis	0	0.589302	0.742102	BINOMIAL	0.065478	9	0.543633	1	1	1	1	1
Lung_down	Refractory_anemia_with_excess_blasts_I	2	0.65478	0.782245	BINOMIAL	0.065478	10	0.97623	0.136003	1	1	0.680645	1
Lung_down	Vascular_insufficiency_of_intestine	1	0.589302	0.742102	BINOMIAL	0.065478	9	0.886443	0.456367	1	1	1	1
Lung_down	Bronchial_Hyperreactivity	10	4.91085	2.14226	BINOMIAL	0.065478	75	0.990525	0.0241906	1	1	0.128739	1
Lung_down	Status_Asthmaticus	0	0.523824	0.699661	BINOMIAL	0.065478	8	0.581723	1	1	1	1	1
Lung_down	Other_specified_transient_cerebral_ischemias	47	10.0181	3.05977	BINOMIAL	0.065478	153	1	1.38679e-19	1	1	3.28611e-18	1
Lung_down	Chromosome_1p36_Deletion_Syndrome	2	0.458346	0.654473	BINOMIAL	0.065478	7	0.991958	0.0722155	1	1	0.369967	1
Lung_down	Pigmentation_Disorders	0	0.65478	0.782245	BINOMIAL	0.065478	10	0.508037	1	1	1	1	1
Lung_down	Carney_Complex,_Type_1	4	1.04765	0.98947	BINOMIAL	0.065478	16	0.997149	0.0176946	1	1	0.0950513	1
Lung_down	CONGENITAL_DISORDER_OF_GLYCOSYLATION,_TYPE_Ii	3	0.392868	0.605924	BINOMIAL	0.065478	6	0.999752	0.00482994	1	1	0.0271587	1
Lung_down	Organ_dysfunction_syndrome	0	0.523824	0.699661	BINOMIAL	0.065478	8	0.581723	1	1	1	1	1
Lung_down	polyps	58	18.1374	4.11701	BINOMIAL	0.065478	277	1	3.33217e-15	1	1	5.65366e-14	1
Lung_down	Venoocclusive_disease	3	1.1786	1.04949	BINOMIAL	0.065478	18	0.973194	0.109757	1	1	0.553845	1
Lung_down	X-linked_Adrenal_Hypoplasia	2	2.35721	1.4842	BINOMIAL	0.065478	36	0.577782	0.69235	1	1	1	1
Lung_down	Broad_alveolar_ridges	2	0.392868	0.605924	BINOMIAL	0.065478	6	0.99517	0.0538801	1	1	0.279265	1
Lung_down	Psychoses,_Drug	4	1.37504	1.13358	BINOMIAL	0.065478	21	0.989899	0.0448919	1	1	0.233923	1
Lung_down	Pleomorphic_Xanthoastrocytoma	3	0.98217	0.95805	BINOMIAL	0.065478	15	0.986016	0.0706563	1	1	0.362551	1
Lung_down	Retinal_Dysplasia	6	1.57147	1.21185	BINOMIAL	0.065478	24	0.999339	0.00379543	1	1	0.0215406	1
Lung_down	Congenital_emphysema	2	0.785736	0.856906	BINOMIAL	0.065478	12	0.960487	0.18327	1	1	0.907407	1
Lung_down	ECG_abnormality	24	5.69659	2.30729	BINOMIAL	0.065478	87	1	1.12371e-09	1	1	1.21328e-08	1
Lung_down	Papillary_ependymoma	1	0.392868	0.605924	BINOMIAL	0.065478	6	0.94612	0.333904	1	1	1	1
Lung_down	Decreased_size_of_teeth	27	5.30372	2.22631	BINOMIAL	0.065478	81	1	7.44449e-13	1	1	1.06152e-11	1
Lung_down	Hereditary_Motor_and_Sensory-Neuropathy_Type_II	10	2.16077	1.42102	BINOMIAL	0.065478	33	0.999995	3.29813e-05	1	1	0.00022668	1
Lung_down	Muscular_Atrophy	16	3.01199	1.67773	BINOMIAL	0.065478	46	1	1.69084e-08	1	1	1.61284e-07	1
Lung_down	Restrictive_cardiomyopathy	4	1.30956	1.10626	BINOMIAL	0.065478	20	0.991873	0.038265	1	1	0.200572	1
Lung_down	Choline_Deficiency	1	0.458346	0.654473	BINOMIAL	0.065478	7	0.927784	0.377518	1	1	1	1
Lung_down	Endometrial_stromal_sarcoma,_high_grade	4	0.458346	0.654473	BINOMIAL	0.065478	7	0.999977	0.000547667	1	1	0.00333358	1
Lung_down	Urogenital_sinus_anomaly	1	1.11313	1.01992	BINOMIAL	0.065478	17	0.692927	0.683756	1	1	1	1
Lung_down	WAARDENBURG_SYNDROME,_TYPE_4A	0	0.523824	0.699661	BINOMIAL	0.065478	8	0.581723	1	1	1	1	1
Lung_down	Exudative_vitreoretinopathy	3	0.32739	0.55313	BINOMIAL	0.065478	5	0.999913	0.00253879	1	1	0.0145872	1
Lung_down	Pseudomonas_aeruginosa_infection	5	1.76791	1.28536	BINOMIAL	0.065478	27	0.992948	0.0289536	1	1	0.153166	1
Lung_down	Anterior_Cerebral_Circulation_Infarction	2	0.32739	0.55313	BINOMIAL	0.065478	5	0.997461	0.0375301	1	1	0.197038	1
Lung_down	Drug-induced_depressive_state	2	0.851214	0.891896	BINOMIAL	0.065478	13	0.951074	0.207697	1	1	1	1
Lung_down	Congenital_secretory_diarrhea,_sodium_type_(disorder)	3	0.589302	0.742102	BINOMIAL	0.065478	9	0.998228	0.0174794	1	1	0.093947	1
Lung_down	Acquired_porencephaly	0	0.458346	0.654473	BINOMIAL	0.065478	7	0.622482	1	1	1	1	1
Lung_down	Gigantism	3	0.720258	0.820425	BINOMIAL	0.065478	11	0.995826	0.0311191	1	1	0.164354	1
Lung_down	Hyponatremia	4	2.75008	1.60312	BINOMIAL	0.065478	42	0.861962	0.294977	1	1	1	1
Lung_down	Limited_elbow_movement	3	0.65478	0.782245	BINOMIAL	0.065478	10	0.997199	0.0237704	1	1	0.126572	1
Lung_down	Parvovirus_B19_(disease)	5	2.22625	1.44239	BINOMIAL	0.065478	34	0.978314	0.0686773	1	1	0.352582	1
Lung_down	Upward_slant_of_palpebral_fissure	43	7.92284	2.72104	BINOMIAL	0.065478	121	1	8.48038e-21	1	1	2.19073e-19	1
Lung_down	Paroxysmal_nocturnal_hemoglobinuria	6	3.99416	1.932	BINOMIAL	0.065478	61	0.897065	0.208492	1	1	1	1
Lung_down	Liver_Cirrhosis	139	43.7393	6.39338	BINOMIAL	0.065478	668	1	9.02748e-34	1	1	4.08924e-32	1
Lung_down	Ectopia_lentis_isolated	0	0.32739	0.55313	BINOMIAL	0.065478	5	0.712767	1	1	1	1	1
Lung_down	Pyle_metaphyseal_dysplasia	5	0.916692	0.925564	BINOMIAL	0.065478	14	0.999851	0.00145933	1	1	0.00854627	1
Lung_down	Familial_erythrocytosis	12	1.57147	1.21185	BINOMIAL	0.065478	24	1	7.96143e-09	1	1	7.88773e-08	1
Lung_down	Periorbital_edema	5	1.11313	1.01992	BINOMIAL	0.065478	17	0.999481	0.00382332	1	1	0.0216863	1
Lung_down	Joint_swelling	7	4.19059	1.97894	BINOMIAL	0.065478	64	0.943148	0.124384	1	1	0.624422	1
Lung_down	Kallmann_Syndrome_1	4	0.65478	0.782245	BINOMIAL	0.065478	10	0.999771	0.00280054	1	1	0.0160344	1
Lung_down	Pulmonary_Thromboembolisms	6	1.04765	0.98947	BINOMIAL	0.065478	16	0.999965	0.000355409	1	1	0.00219907	1
Lung_down	Nicolaides_Baraitser_syndrome	2	0.785736	0.856906	BINOMIAL	0.065478	12	0.960487	0.18327	1	1	0.907407	1
Lung_down	Childhood_B_Acute_Lymphoblastic_Leukemia	0	0.785736	0.856906	BINOMIAL	0.065478	12	0.443684	1	1	1	1	1
Lung_down	Triphalangeal_thumb	4	1.30956	1.10626	BINOMIAL	0.065478	20	0.991873	0.038265	1	1	0.200572	1
Lung_down	Skin_Diseases,_Bullous	2	0.458346	0.654473	BINOMIAL	0.065478	7	0.991958	0.0722155	1	1	0.369967	1
Lung_down	Conduct_Disorder	2	1.37504	1.13358	BINOMIAL	0.065478	21	0.844764	0.403899	1	1	1	1
Lung_down	Autonomic_dysregulation	0	0.392868	0.605924	BINOMIAL	0.065478	6	0.666096	1	1	1	1	1
Lung_down	Cutaneous_Melanoma	72	19.3815	4.25587	BINOMIAL	0.065478	296	1	2.12112e-22	1	1	6.05795e-21	1
Lung_down	Multiple_Sulfatase_Deficiency_Disease	2	0.458346	0.654473	BINOMIAL	0.065478	7	0.991958	0.0722155	1	1	0.369967	1
Lung_down	Central_Nervous_System_Infection	1	0.98217	0.95805	BINOMIAL	0.065478	15	0.742687	0.637888	1	1	1	1
Lung_down	Alpha-Sarcoglycanopathies	3	0.392868	0.605924	BINOMIAL	0.065478	6	0.999752	0.00482994	1	1	0.0271587	1
Lung_down	Abnormality_of_the_periventricular_white_matter	7	1.1786	1.04949	BINOMIAL	0.065478	18	0.999992	8.61016e-05	1	1	0.00056735	1
Lung_down	Retinal_Dystrophy,_Early_Onset_Severe	0	0.523824	0.699661	BINOMIAL	0.065478	8	0.581723	1	1	1	1	1
Lung_down	Papillary_Thyroid_Microcarcinoma	1	0.720258	0.820425	BINOMIAL	0.065478	11	0.840689	0.525228	1	1	1	1
Lung_down	Sacroiliitis	1	0.916692	0.925564	BINOMIAL	0.065478	14	0.767574	0.612516	1	1	1	1
Lung_down	Short_fourth_metatarsal	2	0.32739	0.55313	BINOMIAL	0.065478	5	0.997461	0.0375301	1	1	0.197038	1
Lung_down	Glycosuria	5	2.61912	1.56449	BINOMIAL	0.065478	40	0.955537	0.118482	1	1	0.596021	1
Lung_down	Absent_speech	23	5.30372	2.22631	BINOMIAL	0.065478	81	1	1.32901e-09	1	1	1.42077e-08	1
Lung_down	Cartilage_Diseases	2	0.720258	0.820425	BINOMIAL	0.065478	11	0.968881	0.159311	1	1	0.792809	1
Lung_down	Esophageal_Achalasia	6	1.44052	1.16026	BINOMIAL	0.065478	22	0.999634	0.0023554	1	1	0.0135735	1
Lung_down	Hearing_Loss,_High-Frequency	5	1.70243	1.26133	BINOMIAL	0.065478	26	0.994199	0.0248977	1	1	0.132213	1
Lung_down	Physical_addiction	1	0.32739	0.55313	BINOMIAL	0.065478	5	0.96247	0.287233	1	1	1	1
Lung_down	Colitis,_Ischemic	3	0.65478	0.782245	BINOMIAL	0.065478	10	0.997199	0.0237704	1	1	0.126572	1
Lung_down	Malformation_of_skull_shape	1	0.32739	0.55313	BINOMIAL	0.065478	5	0.96247	0.287233	1	1	1	1
Lung_down	SPINAL_MUSCULAR_ATROPHY_WITH_RESPIRATORY_DISTRESS_1	2	0.32739	0.55313	BINOMIAL	0.065478	5	0.997461	0.0375301	1	1	0.197038	1
Lung_down	Thoracic_scoliosis	4	0.589302	0.742102	BINOMIAL	0.065478	9	0.999879	0.00177206	1	1	0.0103342	1
Lung_down	Congenital_infectious_disease	3	1.50599	1.18633	BINOMIAL	0.065478	23	0.940065	0.188256	1	1	0.931616	1
Lung_down	Claw_hand	15	3.33938	1.76656	BINOMIAL	0.065478	51	1	5.74843e-07	1	1	4.70849e-06	1
Lung_down	Amnesia	10	3.73225	1.86758	BINOMIAL	0.065478	57	0.99895	0.00364366	1	1	0.0207034	1
Lung_down	Persistent_cavum_septum_pellucidum	5	0.785736	0.856906	BINOMIAL	0.065478	12	0.999948	0.000644925	1	1	0.00390362	1
Lung_down	Social_Anhedonia	2	0.392868	0.605924	BINOMIAL	0.065478	6	0.99517	0.0538801	1	1	0.279265	1
Lung_down	Trypanosomiasis	0	0.523824	0.699661	BINOMIAL	0.065478	8	0.581723	1	1	1	1	1
Lung_down	Viral_myocarditis	4	1.76791	1.28536	BINOMIAL	0.065478	27	0.971046	0.0969081	1	1	0.4913	1
Lung_down	Periodontitis,_Juvenile	7	5.76207	2.32051	BINOMIAL	0.065478	88	0.781689	0.354167	1	1	1	1
Lung_down	Uveal_melanoma	61	15.0599	3.75151	BINOMIAL	0.065478	230	1	2.86374e-21	1	1	7.59945e-20	1
Lung_down	Color_vision_defect	5	3.07747	1.69587	BINOMIAL	0.065478	47	0.915033	0.192377	1	1	0.95153	1
Lung_down	Pointed_front_tooth	2	0.65478	0.782245	BINOMIAL	0.065478	10	0.97623	0.136003	1	1	0.680645	1
Lung_down	Cataplexy	4	2.02982	1.37728	BINOMIAL	0.065478	31	0.950816	0.142108	1	1	0.70901	1
Lung_down	Bernard-Soulier_Syndrome	5	1.50599	1.18633	BINOMIAL	0.065478	23	0.996988	0.0149808	1	1	0.08083	1
Lung_down	Pseudodystonia	2	0.458346	0.654473	BINOMIAL	0.065478	7	0.991958	0.0722155	1	1	0.369967	1
Lung_down	Gastric_Carcinoid_Tumor	2	0.523824	0.699661	BINOMIAL	0.065478	8	0.987756	0.0922061	1	1	0.46795	1
Lung_down	Intestinal_metaplasia	0	0.32739	0.55313	BINOMIAL	0.065478	5	0.712767	1	1	1	1	1
Lung_down	Nephroblastoma	87	23.0483	4.64102	BINOMIAL	0.065478	352	1	3.06222e-27	1	1	1.13395e-25	1
Lung_down	Pyloric_Stenosis	17	2.94651	1.65939	BINOMIAL	0.065478	45	1	1.38774e-09	1	1	1.48031e-08	1
Lung_down	Well_Differentiated_Oligodendroglioma	45	11.1967	3.23475	BINOMIAL	0.065478	171	1	5.63967e-16	1	1	1.01901e-14	1
Lung_down	Adult_Fanconi_syndrome	6	1.63695	1.23684	BINOMIAL	0.065478	25	0.999134	0.00472056	1	1	0.0265897	1
Lung_down	Partial_agenesis_of_corpus_callosum	4	0.916692	0.925564	BINOMIAL	0.065478	14	0.998541	0.0108072	1	1	0.0589642	1
Lung_down	Abnormality_of_the_dentition	21	4.05964	1.94777	BINOMIAL	0.065478	62	1	1.809e-10	1	1	2.09238e-09	1
Lung_down	Malignant_neoplasm_of_breast	1233	323.461	17.3863	BINOMIAL	0.065478	4940	1	0	1	1	0	1
Lung_down	Papillary_neoplasm	3	0.98217	0.95805	BINOMIAL	0.065478	15	0.986016	0.0706563	1	1	0.362551	1
Lung_down	Extensor_Rigidity	1	0.32739	0.55313	BINOMIAL	0.065478	5	0.96247	0.287233	1	1	1	1
Lung_down	Failure_to_Thrive	19	4.58346	2.06962	BINOMIAL	0.065478	70	1	7.8115e-08	1	1	6.99873e-07	1
Lung_down	Radicular_Cyst	1	0.523824	0.699661	BINOMIAL	0.065478	8	0.907794	0.418277	1	1	1	1
Lung_down	Androgenetic_Alopecia	5	3.8632	1.90007	BINOMIAL	0.065478	59	0.812075	0.343463	1	1	1	1
Lung_down	Rett_Syndrome,_Atypical	1	0.458346	0.654473	BINOMIAL	0.065478	7	0.927784	0.377518	1	1	1	1
Lung_down	Collecting_Duct_Carcinoma_of_the_Kidney	36	8.77406	2.86349	BINOMIAL	0.065478	134	1	2.18859e-13	1	1	3.26412e-12	1
Lung_down	Embryonal_Rhabdomyosarcoma	22	5.76207	2.32051	BINOMIAL	0.065478	88	1	3.89666e-08	1	1	3.57677e-07	1
Lung_down	Paroxysmal_kinesigenic_choreoathetosis	25	4.97633	2.1565	BINOMIAL	0.065478	76	1	7.24772e-12	1	1	9.4114e-11	1
Lung_down	Bird-like_facies	1	0.392868	0.605924	BINOMIAL	0.065478	6	0.94612	0.333904	1	1	1	1
Lung_down	Deafness,_Acquired	1	1.1786	1.04949	BINOMIAL	0.065478	18	0.668263	0.704463	1	1	1	1
Lung_down	Malaria,_Cerebral	14	5.56563	2.28062	BINOMIAL	0.065478	85	0.99961	0.00121598	1	1	0.00715987	1
Lung_down	Leukocytosis	3	2.0953	1.39932	BINOMIAL	0.065478	32	0.845487	0.349886	1	1	1	1
Lung_down	Noise-induced_hearing_loss	3	1.50599	1.18633	BINOMIAL	0.065478	23	0.940065	0.188256	1	1	0.931616	1
Lung_down	Ataxia,_Spinocerebellar	27	7.07163	2.57072	BINOMIAL	0.065478	108	1	1.17859e-09	1	1	1.26552e-08	1
Lung_down	DIABETES_MELLITUS,_TYPE_2,_PROTECTION_AGAINST	2	0.65478	0.782245	BINOMIAL	0.065478	10	0.97623	0.136003	1	1	0.680645	1
Lung_down	Glioblastoma	498	123.557	10.7455	BINOMIAL	0.065478	1887	1	8.41967e-160	1	1	4.31574e-157	1
Lung_down	Cloudy_cornea	13	2.61912	1.56449	BINOMIAL	0.065478	40	1	9.06923e-07	1	1	7.25762e-06	1
Lung_down	Segmental_dystonia	2	0.65478	0.782245	BINOMIAL	0.065478	10	0.97623	0.136003	1	1	0.680645	1
Lung_down	Generalized_Headache	0	0.32739	0.55313	BINOMIAL	0.065478	5	0.712767	1	1	1	1	1
Lung_down	Familial_Epilepsies	1	0.720258	0.820425	BINOMIAL	0.065478	11	0.840689	0.525228	1	1	1	1
Lung_down	Death_in_childhood	6	1.37504	1.13358	BINOMIAL	0.065478	21	0.999736	0.00181272	1	1	0.0105334	1
Lung_down	Autoimmune_polyendocrinopathy_syndrome,_type_1	0	0.720258	0.820425	BINOMIAL	0.065478	11	0.474772	1	1	1	1	1
Lung_down	Microvillus_inclusion_disease	2	0.523824	0.699661	BINOMIAL	0.065478	8	0.987756	0.0922061	1	1	0.46795	1
Lung_down	Membranous_glomerulonephritis	16	5.9585	2.35974	BINOMIAL	0.065478	91	0.99992	0.000264744	1	1	0.00165597	1
Lung_down	Primary_cutaneous_lymphoma	1	0.589302	0.742102	BINOMIAL	0.065478	9	0.886443	0.456367	1	1	1	1
Lung_down	Spastic_paraplegia_4,_autosomal_dominant	0	0.458346	0.654473	BINOMIAL	0.065478	7	0.622482	1	1	1	1	1
Lung_down	Arthritis,_Bacterial	1	0.523824	0.699661	BINOMIAL	0.065478	8	0.907794	0.418277	1	1	1	1
Lung_down	Renal_vascular_disorder	1	0.523824	0.699661	BINOMIAL	0.065478	8	0.907794	0.418277	1	1	1	1
Lung_down	Growth_Hormone-Producing_Pituitary_Gland_Neoplasm	1	0.851214	0.891896	BINOMIAL	0.065478	13	0.792303	0.585367	1	1	1	1
Lung_down	Abnormality_of_macular_pigmentation	1	1.50599	1.18633	BINOMIAL	0.065478	23	0.550112	0.789351	1	1	1	1
Lung_down	Disorders_of_Porphyrin_Metabolism	4	1.11313	1.01992	BINOMIAL	0.065478	17	0.996177	0.0219627	1	1	0.117203	1
Lung_down	Papillary_adenoma	10	2.42269	1.50468	BINOMIAL	0.065478	37	0.999984	9.74534e-05	1	1	0.000636551	1
Lung_down	Papilloma	42	13.2266	3.51575	BINOMIAL	0.065478	202	1	2.42288e-11	1	1	3.04077e-10	1
Lung_down	Amyotrophic_Lateral_Sclerosis_With_Dementia	5	1.83338	1.30895	BINOMIAL	0.065478	28	0.991514	0.0334031	1	1	0.17594	1
Lung_down	Epidermolysis_Bullosa_Acquisita	3	1.1786	1.04949	BINOMIAL	0.065478	18	0.973194	0.109757	1	1	0.553845	1
Lung_down	Anorexia	14	6.35137	2.43629	BINOMIAL	0.065478	97	0.998399	0.00429816	1	1	0.0242665	1
Lung_down	Kallmann_Syndrome	13	4.38703	2.02479	BINOMIAL	0.065478	67	0.999905	0.000361244	1	1	0.00223233	1
Lung_down	Epidermolysis_Bullosa_Simplex_Kobner	5	0.458346	0.654473	BINOMIAL	0.065478	7	0.999999	2.25945e-05	1	1	0.00015808	1
Lung_down	Infarction,_Lacunar	1	1.11313	1.01992	BINOMIAL	0.065478	17	0.692927	0.683756	1	1	1	1
Lung_down	Carcinoma,_Pancreatic_Ductal	17	3.01199	1.67773	BINOMIAL	0.065478	46	1	2.06597e-09	1	1	2.16582e-08	1
Lung_down	Idiopathic_hypercalciuria	0	0.523824	0.699661	BINOMIAL	0.065478	8	0.581723	1	1	1	1	1
Lung_down	Moderate_obesity	0	0.392868	0.605924	BINOMIAL	0.065478	6	0.666096	1	1	1	1	1
Lung_down	Childhood_Ataxia_with_Central_Nervous_System_Hypomyelinization	10	1.96434	1.35489	BINOMIAL	0.065478	30	0.999998	1.28402e-05	1	1	9.18818e-05	1
Lung_down	Intrauterine_retardation	83	18.0065	4.10213	BINOMIAL	0.065478	275	1	1.05372e-32	1	1	4.62259e-31	1
Lung_down	Carpal_bone_hypoplasia	2	0.589302	0.742102	BINOMIAL	0.065478	9	0.982521	0.113557	1	1	0.571834	1
Lung_down	Urinary_tract_obstruction	5	0.851214	0.891896	BINOMIAL	0.065478	13	0.99991	0.000991502	1	1	0.00588436	1
Lung_down	Palmar_telangiectasia	1	0.32739	0.55313	BINOMIAL	0.065478	5	0.96247	0.287233	1	1	1	1
Lung_down	Agenesis	16	6.15493	2.39832	BINOMIAL	0.065478	94	0.999879	0.000387154	1	1	0.00238639	1
Lung_down	Dandy-Walker_Syndrome	20	5.04181	2.17064	BINOMIAL	0.065478	77	1	8.01236e-08	1	1	7.15893e-07	1
Lung_down	Hemophilia_B	2	2.48817	1.52488	BINOMIAL	0.065478	38	0.54262	0.72063	1	1	1	1
Lung_down	Acute_myelomonocytic_leukemia	17	4.91085	2.14226	BINOMIAL	0.065478	75	0.999999	5.60988e-06	1	1	4.15473e-05	1
Lung_down	Acrocyanosis	4	0.523824	0.699661	BINOMIAL	0.065478	8	0.999943	0.00103836	1	1	0.0061512	1
Lung_down	Oral_candidiasis	1	1.1786	1.04949	BINOMIAL	0.065478	18	0.668263	0.704463	1	1	1	1
Lung_down	Hemophilia_A	10	5.63111	2.29399	BINOMIAL	0.065478	86	0.975336	0.054509	1	1	0.282224	1
Lung_down	Hyperoxia	6	0.65478	0.782245	BINOMIAL	0.065478	10	0.999999	1.31415e-05	1	1	9.39687e-05	1
Lung_down	Carcinoma_in_situ_of_bladder	6	1.04765	0.98947	BINOMIAL	0.065478	16	0.999965	0.000355409	1	1	0.00219907	1
Lung_down	Deformity_of_neck	5	1.30956	1.10626	BINOMIAL	0.065478	20	0.99863	0.00812744	1	1	0.0448206	1
Lung_down	Pneumonia,_Viral	1	0.32739	0.55313	BINOMIAL	0.065478	5	0.96247	0.287233	1	1	1	1
Lung_down	Canine_Osteosarcoma	1	0.720258	0.820425	BINOMIAL	0.065478	11	0.840689	0.525228	1	1	1	1
Lung_down	Nephropathia_Epidemica	0	0.458346	0.654473	BINOMIAL	0.065478	7	0.622482	1	1	1	1	1
Lung_down	Neonatal_encephalopathy	1	0.458346	0.654473	BINOMIAL	0.065478	7	0.927784	0.377518	1	1	1	1
Lung_down	Hypotrophic_maxilla	21	5.3692	2.24001	BINOMIAL	0.065478	82	1	5.00658e-08	1	1	4.54418e-07	1
Lung_down	Sterility,_Reproductive	1	0.32739	0.55313	BINOMIAL	0.065478	5	0.96247	0.287233	1	1	1	1
Lung_down	Ceroid_lipofuscinosis,_neuronal_1,_infantile	4	0.785736	0.856906	BINOMIAL	0.065478	12	0.999355	0.00593795	1	1	0.0330833	1
Lung_down	psychosocial_stressor	1	0.523824	0.699661	BINOMIAL	0.065478	8	0.907794	0.418277	1	1	1	1
Lung_down	Gastritis,_Hypertrophic	1	0.32739	0.55313	BINOMIAL	0.065478	5	0.96247	0.287233	1	1	1	1
Lung_down	Enlargement_of_skull_bones	1	0.523824	0.699661	BINOMIAL	0.065478	8	0.907794	0.418277	1	1	1	1
Lung_down	Cutis_laxa,_x-linked	1	0.392868	0.605924	BINOMIAL	0.065478	6	0.94612	0.333904	1	1	1	1
Lung_down	Intrahepatic_Cholestasis	5	2.22625	1.44239	BINOMIAL	0.065478	34	0.978314	0.0686773	1	1	0.352582	1
Lung_down	Congenital_omphalocele	12	2.42269	1.50468	BINOMIAL	0.065478	37	1	2.44012e-06	1	1	1.87416e-05	1
Lung_down	Cerebral_metastasis	3	0.785736	0.856906	BINOMIAL	0.065478	12	0.994062	0.0395129	1	1	0.206779	1
Lung_down	Atrophy_of_corpus_callosum	2	0.65478	0.782245	BINOMIAL	0.065478	10	0.97623	0.136003	1	1	0.680645	1
Lung_down	Hyperphosphatasemia_with_bone_disease	0	0.32739	0.55313	BINOMIAL	0.065478	5	0.712767	1	1	1	1	1
Lung_down	Dental_White_Spot	3	0.458346	0.654473	BINOMIAL	0.065478	7	0.999452	0.00804165	1	1	0.0443726	1
Lung_down	Adenitis	0	0.392868	0.605924	BINOMIAL	0.065478	6	0.666096	1	1	1	1	1
Lung_down	Prostatic_Diseases	5	2.42269	1.50468	BINOMIAL	0.065478	37	0.968242	0.0918376	1	1	0.466566	1
Lung_down	Chronic_ulcerative_stomatitis	0	0.32739	0.55313	BINOMIAL	0.065478	5	0.712767	1	1	1	1	1
Lung_down	Vascular_System_Injuries	3	0.65478	0.782245	BINOMIAL	0.065478	10	0.997199	0.0237704	1	1	0.126572	1
Lung_down	Segmental_peripheral_demyelination/remyelination	5	0.65478	0.782245	BINOMIAL	0.065478	10	0.999987	0.000229327	1	1	0.00144371	1
Lung_down	Joint_stiffness	33	7.52997	2.65272	BINOMIAL	0.065478	115	1	2.81584e-13	1	1	4.14879e-12	1
Lung_down	Enterocolitis	2	1.57147	1.21185	BINOMIAL	0.065478	24	0.794613	0.472115	1	1	1	1
Lung_down	Hypoplastic_ovary	10	2.88103	1.64085	BINOMIAL	0.065478	44	0.999904	0.000455381	1	1	0.00279104	1
Lung_down	Perinatal_Subarachnoid_Hemorrhage	0	0.32739	0.55313	BINOMIAL	0.065478	5	0.712767	1	1	1	1	1
Lung_down	Proximal_placement_of_thumb	7	1.44052	1.16026	BINOMIAL	0.065478	22	0.999953	0.000365553	1	1	0.00225753	1
Lung_down	Abnormal_brain_FDG_positron_emission_tomography	3	0.720258	0.820425	BINOMIAL	0.065478	11	0.995826	0.0311191	1	1	0.164354	1
Lung_down	Congenital_pectus_carinatum	19	4.91085	2.14226	BINOMIAL	0.065478	75	1	2.56887e-07	1	1	2.18119e-06	1
Lung_down	Squamous_cell_carcinoma_of_pharynx	2	0.32739	0.55313	BINOMIAL	0.065478	5	0.997461	0.0375301	1	1	0.197038	1
Lung_down	Waist-Hip_Ratio	15	7.85736	2.70977	BINOMIAL	0.065478	120	0.99474	0.011994	1	1	0.065293	1
Lung_down	Chromophobe_Renal_Cell_Carcinoma	35	9.42884	2.96841	BINOMIAL	0.065478	144	1	1.07306e-11	1	1	1.3787e-10	1
Lung_down	Macular_dystrophy,_corneal_type_1	10	2.75008	1.60312	BINOMIAL	0.065478	42	0.99994	0.000304556	1	1	0.00189525	1
Lung_down	Acute_recurrent_pancreatitis	1	0.65478	0.782245	BINOMIAL	0.065478	10	0.863997	0.491963	1	1	1	1
Lung_down	Craniofacial_Dysostosis	1	0.392868	0.605924	BINOMIAL	0.065478	6	0.94612	0.333904	1	1	1	1
Lung_down	Mature_T_ALL	1	0.392868	0.605924	BINOMIAL	0.065478	6	0.94612	0.333904	1	1	1	1
Lung_down	Shallow_acetabular_fossae	2	0.458346	0.654473	BINOMIAL	0.065478	7	0.991958	0.0722155	1	1	0.369967	1
Lung_down	Childhood_Osteosarcoma	56	13.292	3.52444	BINOMIAL	0.065478	203	1	1.54092e-20	1	1	3.87779e-19	1
Lung_down	Increased_antibody_level_in_blood	3	0.65478	0.782245	BINOMIAL	0.065478	10	0.997199	0.0237704	1	1	0.126572	1
Lung_down	MiT_family_translocation_renal_cell_carcinoma	3	0.458346	0.654473	BINOMIAL	0.065478	7	0.999452	0.00804165	1	1	0.0443726	1
Lung_down	Episodic_abdominal_pain	10	1.70243	1.26133	BINOMIAL	0.065478	26	1	2.89439e-06	1	1	2.20567e-05	1
Lung_down	Kaufman-McKusick_syndrome	3	0.392868	0.605924	BINOMIAL	0.065478	6	0.999752	0.00482994	1	1	0.0271587	1
Lung_down	Gonadal_Dysgenesis	6	2.6846	1.58392	BINOMIAL	0.065478	41	0.983809	0.0493098	1	1	0.256122	1
Lung_down	Chordoma	22	5.63111	2.29399	BINOMIAL	0.065478	86	1	2.48179e-08	1	1	2.31736e-07	1
Lung_down	Subcortical_cerebral_atrophy	1	0.392868	0.605924	BINOMIAL	0.065478	6	0.94612	0.333904	1	1	1	1
Lung_down	Bile_duct_carcinoma	16	3.8632	1.90007	BINOMIAL	0.065478	59	1	8.24864e-07	1	1	6.65012e-06	1
Lung_down	Non-Functioning_Pituitary_Gland_Neoplasm	8	1.04765	0.98947	BINOMIAL	0.065478	16	1	2.69522e-06	1	1	2.06034e-05	1
Lung_down	Dysembryoplastic_neuroepithelial_tumor	2	0.523824	0.699661	BINOMIAL	0.065478	8	0.987756	0.0922061	1	1	0.46795	1
Lung_down	Nicotine_withdrawal	2	0.720258	0.820425	BINOMIAL	0.065478	11	0.968881	0.159311	1	1	0.792809	1
Lung_down	Other_ureteric_obstruction	14	2.61912	1.56449	BINOMIAL	0.065478	40	1	1.20707e-07	1	1	1.06002e-06	1
Lung_down	Alopecia_totalis	2	0.65478	0.782245	BINOMIAL	0.065478	10	0.97623	0.136003	1	1	0.680645	1
Lung_down	Hamartoma	14	4.51798	2.05479	BINOMIAL	0.065478	69	0.999967	0.000132498	1	1	0.000854568	1
Lung_down	Premature_ventricular_contractions	2	0.589302	0.742102	BINOMIAL	0.065478	9	0.982521	0.113557	1	1	0.571834	1
Lung_down	Delayed_eruption_of_permanent_teeth	1	0.523824	0.699661	BINOMIAL	0.065478	8	0.907794	0.418277	1	1	1	1
Lung_down	RAPP-HODGKIN_SYNDROME	0	0.32739	0.55313	BINOMIAL	0.065478	5	0.712767	1	1	1	1	1
Lung_down	Fibrosis,_Liver	98	34.8343	5.70556	BINOMIAL	0.065478	532	1	2.48299e-20	1	1	6.16884e-19	1
Lung_down	Neuroectodermal_Tumor,_Primitive	30	7.39902	2.62955	BINOMIAL	0.065478	113	1	2.88297e-11	1	1	3.58586e-10	1
Lung_down	Immune_thrombocytopenic_purpura	17	11.5896	3.29101	BINOMIAL	0.065478	177	0.957178	0.0735723	1	1	0.376522	1
Lung_down	Papillary_urothelial_carcinoma	1	0.32739	0.55313	BINOMIAL	0.065478	5	0.96247	0.287233	1	1	1	1
Lung_down	Spinal_Cord_Contusion	2	0.523824	0.699661	BINOMIAL	0.065478	8	0.987756	0.0922061	1	1	0.46795	1
Lung_down	Dystrophic_toenail	3	1.04765	0.98947	BINOMIAL	0.065478	16	0.982305	0.0828783	1	1	0.422592	1
Lung_down	Alloimmunisation	3	1.1786	1.04949	BINOMIAL	0.065478	18	0.973194	0.109757	1	1	0.553845	1
Lung_down	Prominent_nasal_tip	1	0.32739	0.55313	BINOMIAL	0.065478	5	0.96247	0.287233	1	1	1	1
Lung_down	Proximal_muscle_weakness	27	4.51798	2.05479	BINOMIAL	0.065478	69	1	7.86819e-15	1	1	1.30765e-13	1
Lung_down	Hallux_Valgus	7	1.96434	1.35489	BINOMIAL	0.065478	30	0.999465	0.00274786	1	1	0.0157606	1
Lung_down	Congenital_anomaly_of_nose	1	0.32739	0.55313	BINOMIAL	0.065478	5	0.96247	0.287233	1	1	1	1
Lung_down	TROPICAL_CALCIFIC_PANCREATITIS	0	0.589302	0.742102	BINOMIAL	0.065478	9	0.543633	1	1	1	1	1
Lung_down	Fetal_Death	6	1.76791	1.28536	BINOMIAL	0.065478	27	0.998575	0.00705166	1	1	0.0390427	1
Lung_down	Optic_Atrophy,_Autosomal_Dominant	7	1.76791	1.28536	BINOMIAL	0.065478	27	0.999758	0.00142488	1	1	0.00834951	1
Lung_down	Pain,_Migratory	6	3.2739	1.74915	BINOMIAL	0.065478	50	0.956657	0.106972	1	1	0.540915	1
Lung_down	Short_rib_dysplasia	1	0.392868	0.605924	BINOMIAL	0.065478	6	0.94612	0.333904	1	1	1	1
Lung_down	Generalized_Absence_Seizures	17	6.5478	2.47367	BINOMIAL	0.065478	100	0.999917	0.000262568	1	1	0.00164553	1
Lung_down	VACTERL_Association	1	0.32739	0.55313	BINOMIAL	0.065478	5	0.96247	0.287233	1	1	1	1
Lung_down	Malignant_melanoma_of_ciliary_body	4	0.851214	0.891896	BINOMIAL	0.065478	13	0.999008	0.00813637	1	1	0.0448444	1
Lung_down	Neutrophilic_dermatosis	1	0.458346	0.654473	BINOMIAL	0.065478	7	0.927784	0.377518	1	1	1	1
Lung_down	Blood_group_deletion_syndrome	0	0.32739	0.55313	BINOMIAL	0.065478	5	0.712767	1	1	1	1	1
Lung_down	Progressive_proximal_muscle_weakness	1	0.32739	0.55313	BINOMIAL	0.065478	5	0.96247	0.287233	1	1	1	1
Lung_down	Pulmonary_Veno-Occlusive_Disease_(disorder)	5	0.589302	0.742102	BINOMIAL	0.065478	9	0.999994	0.000121234	1	1	0.00078504	1
Lung_down	Benign_Familial_Convulsion	1	0.392868	0.605924	BINOMIAL	0.065478	6	0.94612	0.333904	1	1	1	1
Lung_down	Pimples	3	0.720258	0.820425	BINOMIAL	0.065478	11	0.995826	0.0311191	1	1	0.164354	1
Lung_down	Blurred_vision	2	0.98217	0.95805	BINOMIAL	0.065478	15	0.929344	0.257313	1	1	1	1
Lung_down	Potato_nose	26	5.30372	2.22631	BINOMIAL	0.065478	81	1	5.26116e-12	1	1	6.94287e-11	1
Lung_down	Adult_Rickets	5	1.37504	1.13358	BINOMIAL	0.065478	21	0.998187	0.0101008	1	1	0.055296	1
Lung_down	Deficiency_of_galactokinase	2	0.392868	0.605924	BINOMIAL	0.065478	6	0.99517	0.0538801	1	1	0.279265	1
Lung_down	Hyperkinesia,_Generalized	5	2.0953	1.39932	BINOMIAL	0.065478	32	0.983672	0.0552684	1	1	0.286004	1
Lung_down	Hereditary_Multiple_Exostoses	7	1.24408	1.07825	BINOMIAL	0.065478	19	0.999987	0.000128604	1	1	0.000830004	1
Lung_down	Hibernoma	4	0.589302	0.742102	BINOMIAL	0.065478	9	0.999879	0.00177206	1	1	0.0103342	1
Lung_down	Undifferentiated_carcinoma	71	15.1909	3.76779	BINOMIAL	0.065478	232	1	1.23126e-28	1	1	4.73961e-27	1
Lung_down	Carcinoma_testes	8	2.29173	1.46345	BINOMIAL	0.065478	35	0.999673	0.00160416	1	1	0.00937752	1
Lung_down	Attenuation_of_retinal_blood_vessels	3	1.70243	1.26133	BINOMIAL	0.065478	26	0.913159	0.240592	1	1	1	1
Lung_down	Hyperkalemic_periodic_paralysis	2	0.392868	0.605924	BINOMIAL	0.065478	6	0.99517	0.0538801	1	1	0.279265	1
Lung_down	Proteinuria	36	11.5896	3.29101	BINOMIAL	0.065478	177	1	1.15134e-09	1	1	1.23763e-08	1
Lung_down	Spina_Bifida_Occulta	5	1.76791	1.28536	BINOMIAL	0.065478	27	0.992948	0.0289536	1	1	0.153166	1
Lung_down	Mild_postnatal_growth_retardation	1	0.392868	0.605924	BINOMIAL	0.065478	6	0.94612	0.333904	1	1	1	1
Lung_down	Squamous_Cell_Neoplasms	4	1.44052	1.16026	BINOMIAL	0.065478	22	0.987621	0.052117	1	1	0.270414	1
Lung_down	Cocaine_Dependence	25	10.2146	3.08962	BINOMIAL	0.065478	156	0.999989	3.07842e-05	1	1	0.000212178	1
Lung_down	Polycystic_kidney_disease,_type_2	3	0.785736	0.856906	BINOMIAL	0.065478	12	0.994062	0.0395129	1	1	0.206779	1
Lung_down	Stromal_Neoplasm	12	4.32155	2.00962	BINOMIAL	0.065478	66	0.99969	0.00109879	1	1	0.00648947	1
Lung_down	M5b_Acute_differentiated_monocytic_leukemia	21	6.67876	2.49829	BINOMIAL	0.065478	102	0.999999	2.4775e-06	1	1	1.90137e-05	1
Lung_down	Opsoclonus	1	0.32739	0.55313	BINOMIAL	0.065478	5	0.96247	0.287233	1	1	1	1
Lung_down	Menstrual_spotting	1	0.65478	0.782245	BINOMIAL	0.065478	10	0.863997	0.491963	1	1	1	1
Lung_down	Malignant_tumor_of_junctional_zone_of_tongue	2	0.458346	0.654473	BINOMIAL	0.065478	7	0.991958	0.0722155	1	1	0.369967	1
Lung_down	Chronic_lung_disease	12	3.66677	1.85113	BINOMIAL	0.065478	56	0.999947	0.000229126	1	1	0.00144338	1
Lung_down	Idiopathic_Membranous_Glomerulonephritis	4	2.42269	1.50468	BINOMIAL	0.065478	37	0.908162	0.221758	1	1	1	1
Lung_down	Mitochondrial_Respiratory_Chain_Deficiencies	15	2.35721	1.4842	BINOMIAL	0.065478	36	1	2.57605e-09	1	1	2.66612e-08	1
Lung_down	Sporadic_Burkitt's_lymphoma	4	1.1786	1.04949	BINOMIAL	0.065478	18	0.994989	0.0268061	1	1	0.142037	1
Lung_down	Abnormality_of_the_renal_tubule	0	0.589302	0.742102	BINOMIAL	0.065478	9	0.543633	1	1	1	1	1
Lung_down	Periodontal_Diseases	14	8.77406	2.86349	BINOMIAL	0.065478	134	0.970281	0.0566201	1	1	0.292532	1
Lung_down	Welander_Distal_Myopathy	1	0.392868	0.605924	BINOMIAL	0.065478	6	0.94612	0.333904	1	1	1	1
Lung_down	Abnormality_of_the_abdominal_wall	5	0.785736	0.856906	BINOMIAL	0.065478	12	0.999948	0.000644925	1	1	0.00390362	1
Lung_down	Chorioamnionitis	3	0.916692	0.925564	BINOMIAL	0.065478	14	0.989193	0.0593218	1	1	0.306328	1
Lung_down	Subcortical_Vascular_Dementia	1	0.32739	0.55313	BINOMIAL	0.065478	5	0.96247	0.287233	1	1	1	1
Lung_down	Small_cell_carcinoma_of_the_cervix	0	0.589302	0.742102	BINOMIAL	0.065478	9	0.543633	1	1	1	1	1
Lung_down	Malignant_Carcinoid_Syndrome	3	0.98217	0.95805	BINOMIAL	0.065478	15	0.986016	0.0706563	1	1	0.362551	1
Lung_down	Agammaglobulinemia,_non-Bruton_type	3	0.589302	0.742102	BINOMIAL	0.065478	9	0.998228	0.0174794	1	1	0.093947	1
Lung_down	Narrow_internal_auditory_canal	1	0.523824	0.699661	BINOMIAL	0.065478	8	0.907794	0.418277	1	1	1	1
Lung_down	New_Variant_Creutzfeldt-Jakob_Disease	3	1.37504	1.13358	BINOMIAL	0.065478	21	0.955108	0.155236	1	1	0.772927	1
Lung_down	Charcot-Marie-Tooth_Disease,_Type_Ib	2	0.65478	0.782245	BINOMIAL	0.065478	10	0.97623	0.136003	1	1	0.680645	1
Lung_down	ADENOMAS_AND_ADENOCARCINOMAS	7	1.76791	1.28536	BINOMIAL	0.065478	27	0.999758	0.00142488	1	1	0.00834951	1
Lung_down	Perineurioma	5	1.24408	1.07825	BINOMIAL	0.065478	19	0.998985	0.00643814	1	1	0.0357475	1
Lung_down	Pancreatic_Endocrine_Carcinoma	4	0.916692	0.925564	BINOMIAL	0.065478	14	0.998541	0.0108072	1	1	0.0589642	1
Lung_down	Facial_asymmetry	12	2.88103	1.64085	BINOMIAL	0.065478	44	0.999997	1.80532e-05	1	1	0.000127498	1
Lung_down	Increased_susceptibility_to_bacterial_infections	7	3.73225	1.86758	BINOMIAL	0.065478	57	0.968424	0.0777487	1	1	0.397269	1
Lung_down	Isolated_gonadotropin_deficiency	0	0.523824	0.699661	BINOMIAL	0.065478	8	0.581723	1	1	1	1	1
Lung_down	Kidney_Failure,_Chronic	71	27.9591	5.1116	BINOMIAL	0.065478	427	1	6.40977e-13	1	1	9.20719e-12	1
Lung_down	Cannabis_Dependence	7	2.02982	1.37728	BINOMIAL	0.065478	31	0.99932	0.00335103	1	1	0.0190852	1
Lung_down	Metastatic_Malignant_Neoplasm_to_the_Leptomeninges	2	0.523824	0.699661	BINOMIAL	0.065478	8	0.987756	0.0922061	1	1	0.46795	1
Lung_down	Ventricular_Dysfunction	0	0.589302	0.742102	BINOMIAL	0.065478	9	0.543633	1	1	1	1	1
Lung_down	Angina_Pectoris,_Variant	1	0.785736	0.856906	BINOMIAL	0.065478	12	0.81673	0.556316	1	1	1	1
Lung_down	Duplication_of_phalanx_of_hallux	0	0.32739	0.55313	BINOMIAL	0.065478	5	0.712767	1	1	1	1	1
Lung_down	Neuroectodermal_Tumors	5	2.16077	1.42102	BINOMIAL	0.065478	33	0.981122	0.0617668	1	1	0.317942	1
Lung_down	Choreoathetoid_movements	9	2.88103	1.64085	BINOMIAL	0.065478	44	0.999545	0.00192126	1	1	0.0111508	1
Lung_down	Dysmorphism	4	0.851214	0.891896	BINOMIAL	0.065478	13	0.999008	0.00813637	1	1	0.0448444	1
Lung_down	Fibrillation	7	2.02982	1.37728	BINOMIAL	0.065478	31	0.99932	0.00335103	1	1	0.0190852	1
Lung_down	Pseudorabies	3	0.720258	0.820425	BINOMIAL	0.065478	11	0.995826	0.0311191	1	1	0.164354	1
Lung_down	Hypertensive_heart_disease	3	1.11313	1.01992	BINOMIAL	0.065478	17	0.978037	0.0959316	1	1	0.486603	1
Lung_down	Blastocyst_Disintegration	3	0.458346	0.654473	BINOMIAL	0.065478	7	0.999452	0.00804165	1	1	0.0443726	1
Lung_down	Hereditary_Sensory_and_Autonomic_Neuropathies	6	0.98217	0.95805	BINOMIAL	0.065478	15	0.999979	0.000235176	1	1	0.00147862	1
Lung_down	Cerebellar_Ataxia	139	34.7034	5.69483	BINOMIAL	0.065478	530	1	1.18393e-45	1	1	8.23593e-44	1
Lung_down	Dermatitis,_Phototoxic	5	0.851214	0.891896	BINOMIAL	0.065478	13	0.99991	0.000991502	1	1	0.00588436	1
Lung_down	Fibrodysplasia_Ossificans_Progressiva	9	2.55364	1.54481	BINOMIAL	0.065478	39	0.999842	0.000772408	1	1	0.00463778	1
Lung_down	ARTERIAL_CALCIFICATION,_GENERALIZED,_OF_INFANCY,_2	0	0.32739	0.55313	BINOMIAL	0.065478	5	0.712767	1	1	1	1	1
Lung_down	stage,_pancreatic_cancer	3	0.785736	0.856906	BINOMIAL	0.065478	12	0.994062	0.0395129	1	1	0.206779	1
Lung_down	Progressive_night_blindness	16	4.91085	2.14226	BINOMIAL	0.065478	75	0.999994	2.35688e-05	1	1	0.000164189	1
Lung_down	Hematuria	11	3.2739	1.74915	BINOMIAL	0.065478	50	0.999928	0.000324472	1	1	0.00201276	1
Lung_down	Diabetic_Neuralgia	4	1.11313	1.01992	BINOMIAL	0.065478	17	0.996177	0.0219627	1	1	0.117203	1
Lung_down	Mesomelia	3	0.916692	0.925564	BINOMIAL	0.065478	14	0.989193	0.0593218	1	1	0.306328	1
Lung_down	Asthma	265	83.0261	8.8085	BINOMIAL	0.065478	1268	1	4.26449e-63	1	1	5.00384e-61	1
Lung_down	Hereditary_macular_dystrophy	3	1.50599	1.18633	BINOMIAL	0.065478	23	0.940065	0.188256	1	1	0.931616	1
Lung_down	Shell_teeth	0	0.32739	0.55313	BINOMIAL	0.065478	5	0.712767	1	1	1	1	1
Lung_down	Juvenile-Onset_Still_Disease	44	10.6074	3.14847	BINOMIAL	0.065478	162	1	3.30996e-16	1	1	6.05934e-15	1
Lung_down	Low_set_ears	80	18.8577	4.19796	BINOMIAL	0.065478	288	1	7.52066e-29	1	1	2.92975e-27	1
Lung_down	Temporomandibular_Joint_Dysfunction_Syndrome	0	0.392868	0.605924	BINOMIAL	0.065478	6	0.666096	1	1	1	1	1
Lung_down	Cherubism	4	0.851214	0.891896	BINOMIAL	0.065478	13	0.999008	0.00813637	1	1	0.0448444	1
Lung_down	Hyperalgesia,_Primary	15	5.50015	2.26716	BINOMIAL	0.065478	84	0.9999	0.000341748	1	1	0.00211588	1
Lung_down	Abnormality_of_the_eye	4	2.42269	1.50468	BINOMIAL	0.065478	37	0.908162	0.221758	1	1	1	1
Lung_down	Growth_retardation	46	10.8039	3.17749	BINOMIAL	0.065478	165	1	2.35678e-17	1	1	4.72277e-16	1
Lung_down	Homocystinuria	4	1.57147	1.21185	BINOMIAL	0.065478	24	0.982076	0.0683373	1	1	0.351207	1
Lung_down	Seizures,_Somatosensory	17	6.5478	2.47367	BINOMIAL	0.065478	100	0.999917	0.000262568	1	1	0.00164553	1
Lung_down	Steatorrhea	4	1.50599	1.18633	BINOMIAL	0.065478	23	0.985019	0.0599352	1	1	0.309168	1
Lung_down	21-hydroxylase_deficiency	7	1.96434	1.35489	BINOMIAL	0.065478	30	0.999465	0.00274786	1	1	0.0157606	1
Lung_down	Myeloid_hyperplasia	1	0.392868	0.605924	BINOMIAL	0.065478	6	0.94612	0.333904	1	1	1	1
Lung_down	Congenital_Abnormality	152	38.3701	5.98813	BINOMIAL	0.065478	586	1	4.27118e-49	1	1	3.32776e-47	1
Lung_down	Hereditary_Sensory_Radicular_Neuropathy	2	0.32739	0.55313	BINOMIAL	0.065478	5	0.997461	0.0375301	1	1	0.197038	1
Lung_down	Migraine_Disorders	59	17.6791	4.06466	BINOMIAL	0.065478	270	1	2.50415e-16	1	1	4.63648e-15	1
Lung_down	Hyperplasia_of_supraorbital_margins	12	1.89886	1.33211	BINOMIAL	0.065478	29	1	1.12073e-07	1	1	9.85089e-07	1
Lung_down	blue_iris_(physical_finding)	3	1.1786	1.04949	BINOMIAL	0.065478	18	0.973194	0.109757	1	1	0.553845	1
Lung_down	D-2-hydroxyglutaric_aciduria	1	0.32739	0.55313	BINOMIAL	0.065478	5	0.96247	0.287233	1	1	1	1
Lung_down	High_urine_albumin_levels	0	0.392868	0.605924	BINOMIAL	0.065478	6	0.666096	1	1	1	1	1
Lung_down	Huntington_Disease	153	40.138	6.12453	BINOMIAL	0.065478	613	1	3.91801e-47	1	1	2.91278e-45	1
Lung_down	Cellulitis_of_periorbital_region	5	1.11313	1.01992	BINOMIAL	0.065478	17	0.999481	0.00382332	1	1	0.0216863	1
Lung_down	Spinal_canal_stenosis	5	1.24408	1.07825	BINOMIAL	0.065478	19	0.998985	0.00643814	1	1	0.0357475	1
Lung_down	Disorder_of_the_optic_nerve	5	2.16077	1.42102	BINOMIAL	0.065478	33	0.981122	0.0617668	1	1	0.317942	1
Lung_down	Nevus_sebaceous	1	0.720258	0.820425	BINOMIAL	0.065478	11	0.840689	0.525228	1	1	1	1
Lung_down	Death_in_early_childhood	37	6.74424	2.51051	BINOMIAL	0.065478	103	1	2.70159e-18	1	1	5.85987e-17	1
Lung_down	Thymic_Carcinoma	10	1.76791	1.28536	BINOMIAL	0.065478	27	1	4.32581e-06	1	1	3.25572e-05	1
Lung_down	Absence_of_a_tooth	2	0.392868	0.605924	BINOMIAL	0.065478	6	0.99517	0.0538801	1	1	0.279265	1
Lung_down	Roussy-Levy_Syndrome_(disorder)	5	1.30956	1.10626	BINOMIAL	0.065478	20	0.99863	0.00812744	1	1	0.0448206	1
Lung_down	Premature_arteriosclerosis	3	0.589302	0.742102	BINOMIAL	0.065478	9	0.998228	0.0174794	1	1	0.093947	1
Lung_down	Multiple_lentigines	2	0.720258	0.820425	BINOMIAL	0.065478	11	0.968881	0.159311	1	1	0.792809	1
Lung_down	Anoxia	76	18.5958	4.16871	BINOMIAL	0.065478	284	1	2.33136e-26	1	1	8.34746e-25	1
Lung_down	Decreased_LDL	2	0.523824	0.699661	BINOMIAL	0.065478	8	0.987756	0.0922061	1	1	0.46795	1
Lung_down	Somatization	1	0.523824	0.699661	BINOMIAL	0.065478	8	0.907794	0.418277	1	1	1	1
Lung_down	Overcurvature_of_nail	1	0.458346	0.654473	BINOMIAL	0.065478	7	0.927784	0.377518	1	1	1	1
Lung_down	Abnormality_of_the_immune_system	1	1.30956	1.10626	BINOMIAL	0.065478	20	0.619783	0.741899	1	1	1	1
Lung_down	Hyperplasia_of_nasal_tip	1	0.32739	0.55313	BINOMIAL	0.065478	5	0.96247	0.287233	1	1	1	1
Lung_down	Lichen_Sclerosus_et_Atrophicus	8	2.22625	1.44239	BINOMIAL	0.065478	34	0.999743	0.00131213	1	1	0.00771203	1
Lung_down	Small_wrist_bones	2	0.589302	0.742102	BINOMIAL	0.065478	9	0.982521	0.113557	1	1	0.571834	1
Lung_down	Adenocarcinoma,_intestinal_type	2	0.785736	0.856906	BINOMIAL	0.065478	12	0.960487	0.18327	1	1	0.907407	1
Lung_down	Confusion	9	2.81556	1.6221	BINOMIAL	0.065478	43	0.999626	0.00162142	1	1	0.0094727	1
Lung_down	Neurological_observations	0	0.392868	0.605924	BINOMIAL	0.065478	6	0.666096	1	1	1	1	1
Lung_down	Temporary_Amnesia	1	1.11313	1.01992	BINOMIAL	0.065478	17	0.692927	0.683756	1	1	1	1
Lung_down	Continuous_Tremor	1	0.589302	0.742102	BINOMIAL	0.065478	9	0.886443	0.456367	1	1	1	1
Lung_down	Salmonella_infections	6	2.35721	1.4842	BINOMIAL	0.065478	36	0.992011	0.0281174	1	1	0.148905	1
Lung_down	Spinal_Cord_Neoplasms	3	0.720258	0.820425	BINOMIAL	0.065478	11	0.995826	0.0311191	1	1	0.164354	1
Lung_down	Malignant_Uterine_Corpus_Neoplasm	10	1.63695	1.23684	BINOMIAL	0.065478	25	1	1.89289e-06	1	1	1.47009e-05	1
Lung_down	Uterine_Fibroids	90	22.1316	4.5478	BINOMIAL	0.065478	338	1	1.01171e-30	1	1	4.1574e-29	1
Lung_down	Refractory_cancer	44	10.6074	3.14847	BINOMIAL	0.065478	162	1	3.30996e-16	1	1	6.05934e-15	1
Lung_down	Severe_beta_thalassemia	0	0.589302	0.742102	BINOMIAL	0.065478	9	0.543633	1	1	1	1	1
Lung_down	Epileptic_encephalopathy	124	30.0544	5.29967	BINOMIAL	0.065478	459	1	2.25633e-42	1	1	1.42691e-40	1
Lung_down	Sex_reversal	0	0.785736	0.856906	BINOMIAL	0.065478	12	0.443684	1	1	1	1	1
Lung_down	Premenstrual_Dysphoric_Disorder	2	0.458346	0.654473	BINOMIAL	0.065478	7	0.991958	0.0722155	1	1	0.369967	1
Lung_down	Congenital_melanocytic_nevus	0	0.392868	0.605924	BINOMIAL	0.065478	6	0.666096	1	1	1	1	1
Lung_down	Pyelonephritis	8	2.48817	1.52488	BINOMIAL	0.065478	38	0.999369	0.0027972	1	1	0.0160246	1
Lung_down	Short_Rib-Polydactyly_Syndrome	6	1.11313	1.01992	BINOMIAL	0.065478	17	0.999944	0.000518843	1	1	0.00316605	1
Lung_down	Ectropion	9	1.89886	1.33211	BINOMIAL	0.065478	29	0.999991	6.62833e-05	1	1	0.000441541	1
Lung_down	Cancer_of_Head	11	1.89886	1.33211	BINOMIAL	0.065478	29	1	1.08192e-06	1	1	8.60854e-06	1
Lung_down	High-grade_hypermetropia	7	2.16077	1.42102	BINOMIAL	0.065478	33	0.998936	0.00485392	1	1	0.0272777	1
Lung_down	Arhinencephaly	4	1.30956	1.10626	BINOMIAL	0.065478	20	0.991873	0.038265	1	1	0.200572	1
Lung_down	Complete_Trisomy_21_Syndrome	1	0.392868	0.605924	BINOMIAL	0.065478	6	0.94612	0.333904	1	1	1	1
Lung_down	Granulocytosis	3	0.916692	0.925564	BINOMIAL	0.065478	14	0.989193	0.0593218	1	1	0.306328	1
Lung_down	Mucopolysaccharidosis_I	2	0.851214	0.891896	BINOMIAL	0.065478	13	0.951074	0.207697	1	1	1	1
Lung_down	Vision_Disorders	1	0.392868	0.605924	BINOMIAL	0.065478	6	0.94612	0.333904	1	1	1	1
Lung_down	Prominent_metopic_ridge	7	1.96434	1.35489	BINOMIAL	0.065478	30	0.999465	0.00274786	1	1	0.0157606	1
Lung_down	Merkel_cell_carcinoma	33	7.20258	2.59441	BINOMIAL	0.065478	110	1	6.93878e-14	1	1	1.0847e-12	1
Lung_down	COENZYME_Q10_DEFICIENCY	5	0.916692	0.925564	BINOMIAL	0.065478	14	0.999851	0.00145933	1	1	0.00854627	1
Lung_down	Subependymal_Giant_Cell_Astrocytoma	14	2.48817	1.52488	BINOMIAL	0.065478	38	1	5.69976e-08	1	1	5.15413e-07	1
Lung_down	Falls	3	0.851214	0.891896	BINOMIAL	0.065478	13	0.991864	0.0489258	1	1	0.254399	1
Lung_down	Chondromyxoid_fibroma	2	0.458346	0.654473	BINOMIAL	0.065478	7	0.991958	0.0722155	1	1	0.369967	1
Lung_down	Infection_of_ear	0	0.523824	0.699661	BINOMIAL	0.065478	8	0.581723	1	1	1	1	1
Lung_down	Hereditary_spherocytosis	7	1.76791	1.28536	BINOMIAL	0.065478	27	0.999758	0.00142488	1	1	0.00834951	1
Lung_down	Adult_onset_asthma	1	0.392868	0.605924	BINOMIAL	0.065478	6	0.94612	0.333904	1	1	1	1
Lung_down	Intermittent_fever	5	1.1786	1.04949	BINOMIAL	0.065478	18	0.999265	0.00501105	1	1	0.0281283	1
Lung_down	Pectus_excavatum	37	9.10145	2.91642	BINOMIAL	0.065478	139	1	1.40176e-13	1	1	2.12314e-12	1
Lung_down	Systemic_onset_juvenile_chronic_arthritis	4	3.2739	1.74915	BINOMIAL	0.065478	50	0.771943	0.415899	1	1	1	1
Lung_down	Vitreoretinal_degeneration	0	0.65478	0.782245	BINOMIAL	0.065478	10	0.508037	1	1	1	1	1
Lung_down	Glomerulonephritis	35	13.2266	3.51575	BINOMIAL	0.065478	202	1	1.35984e-07	1	1	1.18457e-06	1
Lung_down	lupus_erythematodes	0	0.32739	0.55313	BINOMIAL	0.065478	5	0.712767	1	1	1	1	1
Lung_down	Polyglandular_Type_I_Autoimmune_Syndrome	5	2.42269	1.50468	BINOMIAL	0.065478	37	0.968242	0.0918376	1	1	0.466566	1
Lung_down	Tooth,_Supernumerary	5	0.785736	0.856906	BINOMIAL	0.065478	12	0.999948	0.000644925	1	1	0.00390362	1
Lung_down	Fanconi_Anemia	63	18.3993	4.14663	BINOMIAL	0.065478	281	1	6.61288e-18	1	1	1.39099e-16	1
Lung_down	Endometriosis_of_ovary	8	2.29173	1.46345	BINOMIAL	0.065478	35	0.999673	0.00160416	1	1	0.00937752	1
Lung_down	Mammary_Tumorigenesis	46	11.1967	3.23475	BINOMIAL	0.065478	171	1	1.07509e-16	1	1	2.04497e-15	1
Lung_down	Subluxation_of_hip_joint	1	0.32739	0.55313	BINOMIAL	0.065478	5	0.96247	0.287233	1	1	1	1
Lung_down	Waardenburg_Anophthalmia_Syndrome	0	0.392868	0.605924	BINOMIAL	0.065478	6	0.666096	1	1	1	1	1
Lung_down	Primary_Carcinoma	9	2.6846	1.58392	BINOMIAL	0.065478	41	0.999754	0.00113404	1	1	0.00668144	1
Lung_down	Deficiency_of_testosterone_biosynthesis	1	0.458346	0.654473	BINOMIAL	0.065478	7	0.927784	0.377518	1	1	1	1
Lung_down	Orbital_separation_excessive	109	24.0304	4.73888	BINOMIAL	0.065478	367	1	1.14206e-41	1	1	7.08443e-40	1
Lung_down	Clubbing	4	0.851214	0.891896	BINOMIAL	0.065478	13	0.999008	0.00813637	1	1	0.0448444	1
Lung_down	Grammar-specific_speech_disorder	1	0.523824	0.699661	BINOMIAL	0.065478	8	0.907794	0.418277	1	1	1	1
Lung_down	Narrow_nasal_ridge	2	0.458346	0.654473	BINOMIAL	0.065478	7	0.991958	0.0722155	1	1	0.369967	1
Lung_down	Dextrocardia	0	0.589302	0.742102	BINOMIAL	0.065478	9	0.543633	1	1	1	1	1
Lung_down	Dermoid_Cyst	0	0.98217	0.95805	BINOMIAL	0.065478	15	0.362112	1	1	1	1	1
Lung_down	Smith-Lemli-Opitz_Syndrome	4	1.11313	1.01992	BINOMIAL	0.065478	17	0.996177	0.0219627	1	1	0.117203	1
Lung_down	Wounds_and_Injuries	4	1.1786	1.04949	BINOMIAL	0.065478	18	0.994989	0.0268061	1	1	0.142037	1
Lung_down	Female_pattern_alopecia_(disorder)	1	0.851214	0.891896	BINOMIAL	0.065478	13	0.792303	0.585367	1	1	1	1
Lung_down	Hypermelanotic_macule	13	3.14295	1.71381	BINOMIAL	0.065478	48	0.999998	8.85517e-06	1	1	6.43586e-05	1
Lung_down	Lymphoma,_Mixed-Cell	2	1.37504	1.13358	BINOMIAL	0.065478	21	0.844764	0.403899	1	1	1	1
Lung_down	Delayed_epiphyseal_ossification	3	0.851214	0.891896	BINOMIAL	0.065478	13	0.991864	0.0489258	1	1	0.254399	1
Lung_down	Neoplasm_of_skeletal_system	1	0.392868	0.605924	BINOMIAL	0.065478	6	0.94612	0.333904	1	1	1	1
Lung_down	Chronic_active_hepatitis	12	5.63111	2.29399	BINOMIAL	0.065478	86	0.996111	0.0102162	1	1	0.0558339	1
Lung_down	Crisponi_syndrome	2	0.32739	0.55313	BINOMIAL	0.065478	5	0.997461	0.0375301	1	1	0.197038	1
Lung_down	Subcoronal_hypospadias	2	0.32739	0.55313	BINOMIAL	0.065478	5	0.997461	0.0375301	1	1	0.197038	1
Lung_down	Eosinophilia,_Tropical	0	0.720258	0.820425	BINOMIAL	0.065478	11	0.474772	1	1	1	1	1
Lung_down	Limited_eye_motility_from_Duane_anomaly	1	0.392868	0.605924	BINOMIAL	0.065478	6	0.94612	0.333904	1	1	1	1
Lung_down	Oral_Dyskinesia	0	0.458346	0.654473	BINOMIAL	0.065478	7	0.622482	1	1	1	1	1
Lung_down	Breast_adenocarcinoma	47	10.6729	3.15818	BINOMIAL	0.065478	163	1	2.41911e-18	1	1	5.28246e-17	1
Lung_down	BARDET-BIEDL_SYNDROME_11	1	0.32739	0.55313	BINOMIAL	0.065478	5	0.96247	0.287233	1	1	1	1
Lung_down	ECTODERMAL_DYSPLASIA_10B,_HYPOHIDROTIC/HAIR/TOOTH_TYPE,_AUTOSOMAL_RECESSIVE	3	1.11313	1.01992	BINOMIAL	0.065478	17	0.978037	0.0959316	1	1	0.486603	1
Lung_down	GLOMUVENOUS_MALFORMATIONS	1	0.392868	0.605924	BINOMIAL	0.065478	6	0.94612	0.333904	1	1	1	1
Lung_down	Hydatidiform_Mole,_Partial	0	0.851214	0.891896	BINOMIAL	0.065478	13	0.414633	1	1	1	1	1
Lung_down	Northern_epilepsy_syndrome	1	0.32739	0.55313	BINOMIAL	0.065478	5	0.96247	0.287233	1	1	1	1
Lung_down	Decreased_activity_of_mitochondrial_respiratory_chain	1	0.392868	0.605924	BINOMIAL	0.065478	6	0.94612	0.333904	1	1	1	1
Lung_down	Communicating_Hydrocephalus	4	1.04765	0.98947	BINOMIAL	0.065478	16	0.997149	0.0176946	1	1	0.0950513	1
Lung_down	Psychosis,_Brief_Reactive	3	1.30956	1.10626	BINOMIAL	0.065478	20	0.961735	0.139473	1	1	0.697292	1
Lung_down	Recurrent_Chronic_Lymphoid_Leukemia	2	0.458346	0.654473	BINOMIAL	0.065478	7	0.991958	0.0722155	1	1	0.369967	1
Lung_down	Ovarian_Small_Cell_Carcinoma	1	0.458346	0.654473	BINOMIAL	0.065478	7	0.927784	0.377518	1	1	1	1
Lung_down	Venezuelan_equine_encephalomyelitis	1	0.65478	0.782245	BINOMIAL	0.065478	10	0.863997	0.491963	1	1	1	1
Lung_down	Duodenal_villous_atrophy	4	1.11313	1.01992	BINOMIAL	0.065478	17	0.996177	0.0219627	1	1	0.117203	1
Lung_down	Hematologic_Neoplasms	127	35.9474	5.796	BINOMIAL	0.065478	549	1	8.17942e-36	1	1	4.12743e-34	1
Lung_down	Gastrointestinal_dysmotility	2	0.32739	0.55313	BINOMIAL	0.065478	5	0.997461	0.0375301	1	1	0.197038	1
Lung_down	Neuroleptic_Malignant_Syndrome	0	0.523824	0.699661	BINOMIAL	0.065478	8	0.581723	1	1	1	1	1
Lung_down	Byzanthine_arch_palate	85	18.2684	4.13185	BINOMIAL	0.065478	279	1	8.72983e-34	1	1	3.99154e-32	1
Lung_down	Atherosclerosis	243	72.2223	8.21543	BINOMIAL	0.065478	1103	1	1.55932e-62	1	1	1.78661e-60	1
Lung_down	Depression_and_Suicide	2	0.720258	0.820425	BINOMIAL	0.065478	11	0.968881	0.159311	1	1	0.792809	1
Lung_down	Diffuse_Intrinsic_Pontine_Glioma	2	0.851214	0.891896	BINOMIAL	0.065478	13	0.951074	0.207697	1	1	1	1
Lung_down	USHER_SYNDROME,_TYPE_IB_(disorder)	2	0.523824	0.699661	BINOMIAL	0.065478	8	0.987756	0.0922061	1	1	0.46795	1
Lung_down	Respiratory_Syncytial_Virus_Infections	18	7.33354	2.61789	BINOMIAL	0.065478	112	0.999879	0.000359978	1	1	0.00222592	1
Lung_down	Delayed_speech_and_language_development	58	14.0778	3.62712	BINOMIAL	0.065478	215	1	1.07443e-20	1	1	2.74643e-19	1
Lung_down	Mouth_Abnormalities	3	1.11313	1.01992	BINOMIAL	0.065478	17	0.978037	0.0959316	1	1	0.486603	1
Lung_down	Schizophrenia_and_related_disorders	1	0.720258	0.820425	BINOMIAL	0.065478	11	0.840689	0.525228	1	1	1	1
Lung_down	acute_aortic_dissection	0	0.458346	0.654473	BINOMIAL	0.065478	7	0.622482	1	1	1	1	1
Lung_down	Hyperplasia_of_cheeks	19	5.30372	2.22631	BINOMIAL	0.065478	81	1	9.26758e-07	1	1	7.41026e-06	1
Lung_down	Asthma,_Aspirin-Induced	1	1.24408	1.07825	BINOMIAL	0.065478	19	0.643857	0.723815	1	1	1	1
Lung_down	Megaconial_Myopathies	0	0.458346	0.654473	BINOMIAL	0.065478	7	0.622482	1	1	1	1	1
Lung_down	Reflex,_Knee,_Decreased	0	0.32739	0.55313	BINOMIAL	0.065478	5	0.712767	1	1	1	1	1
Lung_down	Intestinal_Perforation	0	0.65478	0.782245	BINOMIAL	0.065478	10	0.508037	1	1	1	1	1
Lung_down	Aplasia/Hypoplasia_of_the_abdominal_wall_musculature	8	1.44052	1.16026	BINOMIAL	0.065478	22	0.999995	4.6878e-05	1	1	0.000317045	1
Lung_down	Neointima	0	0.32739	0.55313	BINOMIAL	0.065478	5	0.712767	1	1	1	1	1
Lung_down	Combined_immunodeficiency	5	2.35721	1.4842	BINOMIAL	0.065478	36	0.971883	0.0837188	1	1	0.426655	1
Lung_down	Nappy_hair_texture	5	1.11313	1.01992	BINOMIAL	0.065478	17	0.999481	0.00382332	1	1	0.0216863	1
Lung_down	Plasmablastic_lymphoma	5	1.50599	1.18633	BINOMIAL	0.065478	23	0.996988	0.0149808	1	1	0.08083	1
Lung_down	Metabolic_myopathy	6	0.785736	0.856906	BINOMIAL	0.065478	12	0.999997	5.15492e-05	1	1	0.000347191	1
Lung_down	Constrictive_median_neuropathy	0	0.392868	0.605924	BINOMIAL	0.065478	6	0.666096	1	1	1	1	1
Lung_down	Mixed_phenotype_acute_leukemia	8	1.11313	1.01992	BINOMIAL	0.065478	17	1	4.79656e-06	1	1	3.58234e-05	1
Lung_down	Shy-Drager_Syndrome	21	4.84537	2.12794	BINOMIAL	0.065478	74	1	6.89878e-09	1	1	6.86986e-08	1
Lung_down	Telangiectasis	15	2.88103	1.64085	BINOMIAL	0.065478	44	1	6.43089e-08	1	1	5.78839e-07	1
Lung_down	Human_papilloma_virus_infection	14	4.38703	2.02479	BINOMIAL	0.065478	67	0.999977	9.49097e-05	1	1	0.000621187	1
Lung_down	Posterior_helix_pit	1	0.589302	0.742102	BINOMIAL	0.065478	9	0.886443	0.456367	1	1	1	1
Lung_down	Globoid_cell_leukodystrophy	3	0.98217	0.95805	BINOMIAL	0.065478	15	0.986016	0.0706563	1	1	0.362551	1
Lung_down	idiopathic_epilepsy	4	1.24408	1.07825	BINOMIAL	0.065478	19	0.993562	0.0322375	1	1	0.169984	1
Lung_down	Dermatofibrosarcoma	3	0.98217	0.95805	BINOMIAL	0.065478	15	0.986016	0.0706563	1	1	0.362551	1
Lung_down	Pathological_fracture	7	1.63695	1.23684	BINOMIAL	0.065478	25	0.999867	0.000865843	1	1	0.00517328	1
Lung_down	Enlargement_of_the_wrists	1	0.458346	0.654473	BINOMIAL	0.065478	7	0.927784	0.377518	1	1	1	1
Lung_down	Adducted_thumb	8	2.0953	1.39932	BINOMIAL	0.065478	32	0.999845	0.000854754	1	1	0.00511016	1
Lung_down	Cervical_myelopathy	1	0.392868	0.605924	BINOMIAL	0.065478	6	0.94612	0.333904	1	1	1	1
Lung_down	Effects_of_heat	0	0.458346	0.654473	BINOMIAL	0.065478	7	0.622482	1	1	1	1	1
Lung_down	Degenerative_polyarthritis	213	62.1387	7.62036	BINOMIAL	0.065478	949	1	1.7872e-56	1	1	1.74055e-54	1
Lung_down	Nose_symptoms	0	0.392868	0.605924	BINOMIAL	0.065478	6	0.666096	1	1	1	1	1
Lung_down	Abnormal_prolactin_level	1	0.589302	0.742102	BINOMIAL	0.065478	9	0.886443	0.456367	1	1	1	1
Lung_down	Malignant_neoplasm_of_prostate	834	207.107	13.9121	BINOMIAL	0.065478	3163	1	7.10188e-266	1	1	2.30551e-262	1
Lung_down	Histiocytosis	2	0.851214	0.891896	BINOMIAL	0.065478	13	0.951074	0.207697	1	1	1	1
Lung_down	Decreased_nerve_conduction_velocity	10	2.42269	1.50468	BINOMIAL	0.065478	37	0.999984	9.74534e-05	1	1	0.000636551	1
Lung_down	Childhood_asthma	18	8.25023	2.77669	BINOMIAL	0.065478	126	0.999429	0.00148321	1	1	0.00868087	1
Lung_down	Elevated_circulating_parathyroid_hormone_level	2	1.11313	1.01992	BINOMIAL	0.065478	17	0.904068	0.307073	1	1	1	1
Lung_down	QRS_complex_feature	8	2.35721	1.4842	BINOMIAL	0.065478	36	0.99959	0.0019453	1	1	0.0112837	1
Lung_down	Arthritis,_Psoriatic	39	12.8337	3.46314	BINOMIAL	0.065478	196	1	4.73298e-10	1	1	5.31655e-09	1
Lung_down	Adrenocorticotropin_deficient_adrenal_insufficiency	2	0.32739	0.55313	BINOMIAL	0.065478	5	0.997461	0.0375301	1	1	0.197038	1
Lung_down	Familial_Hemiplegic_Migraine	2	0.916692	0.925564	BINOMIAL	0.065478	14	0.940678	0.232426	1	1	1	1
Lung_down	Chronic_ulcerative_colitis	3	1.24408	1.07825	BINOMIAL	0.065478	19	0.967762	0.124292	1	1	0.624278	1
Lung_down	Childhood_Malignant_Peripheral_Nerve_Sheath_Tumor	2	0.32739	0.55313	BINOMIAL	0.065478	5	0.997461	0.0375301	1	1	0.197038	1
Lung_down	Apocrine_Carcinoma	2	0.458346	0.654473	BINOMIAL	0.065478	7	0.991958	0.0722155	1	1	0.369967	1
Lung_down	Cytogenetically_normal_acute_myeloid_leukemia	14	3.8632	1.90007	BINOMIAL	0.065478	59	0.999996	2.11731e-05	1	1	0.000148562	1
Lung_down	Renal_cysts_and_diabetes_syndrome	0	0.32739	0.55313	BINOMIAL	0.065478	5	0.712767	1	1	1	1	1
Lung_down	Pulmonary_aspiration	3	0.523824	0.699661	BINOMIAL	0.065478	8	0.998962	0.0122436	1	1	0.0665777	1
Lung_down	Asphyxia_Neonatorum	5	1.50599	1.18633	BINOMIAL	0.065478	23	0.996988	0.0149808	1	1	0.08083	1
Lung_down	Drowsiness	2	0.589302	0.742102	BINOMIAL	0.065478	9	0.982521	0.113557	1	1	0.571834	1
Lung_down	Prostatic_Hypertrophy	8	1.89886	1.33211	BINOMIAL	0.065478	29	0.999934	0.000416083	1	1	0.00255823	1
Lung_down	Pleural_Tuberculosis	3	2.02982	1.37728	BINOMIAL	0.065478	31	0.857892	0.33157	1	1	1	1
Lung_down	Hidradenitis_Suppurativa	0	1.37504	1.13358	BINOMIAL	0.065478	21	0.241201	1	1	1	1	1
Lung_down	Calcium_pyrophosphate_deposition_disease	4	1.70243	1.26133	BINOMIAL	0.065478	26	0.975102	0.0868408	1	1	0.441872	1
Lung_down	Memory_Disorder,_Spatial	7	2.6846	1.58392	BINOMIAL	0.065478	41	0.995411	0.0161914	1	1	0.0871684	1
Lung_down	Hypertrophy_of_cheeks	19	5.30372	2.22631	BINOMIAL	0.065478	81	1	9.26758e-07	1	1	7.41026e-06	1
Lung_down	Intestinal_carcinoma	3	0.589302	0.742102	BINOMIAL	0.065478	9	0.998228	0.0174794	1	1	0.093947	1
Lung_down	Chronic_ear_infection	16	4.05964	1.94777	BINOMIAL	0.065478	62	1	1.70197e-06	1	1	1.3271e-05	1
Lung_down	Kidney_Failure	58	18.9232	4.20525	BINOMIAL	0.065478	289	1	2.35069e-14	1	1	3.78403e-13	1
Lung_down	Visceral_angiomatosis	7	0.98217	0.95805	BINOMIAL	0.065478	15	0.999999	2.07471e-05	1	1	0.000145784	1
Lung_down	Basaloid_squamous_cell_carcinoma	4	0.98217	0.95805	BINOMIAL	0.065478	15	0.997929	0.0139838	1	1	0.0756603	1
Lung_down	Agnosia_for_Pain	6	3.47034	1.80086	BINOMIAL	0.065478	53	0.943416	0.131609	1	1	0.659329	1
Lung_down	Cobblestone_Lissencephaly	8	0.851214	0.891896	BINOMIAL	0.065478	13	1	3.22359e-07	1	1	2.70643e-06	1
Lung_down	Scalp_defect	4	0.458346	0.654473	BINOMIAL	0.065478	7	0.999977	0.000547667	1	1	0.00333358	1
Lung_down	Thrombocytosis	13	3.2739	1.74915	BINOMIAL	0.065478	50	0.999997	1.43923e-05	1	1	0.000102461	1
Lung_down	Biliary_papillomatosis	2	0.32739	0.55313	BINOMIAL	0.065478	5	0.997461	0.0375301	1	1	0.197038	1
Lung_down	Tumor-Associated_Vasculature	15	3.33938	1.76656	BINOMIAL	0.065478	51	1	5.74843e-07	1	1	4.70849e-06	1
Lung_down	Small_head	164	36.7987	5.86423	BINOMIAL	0.065478	562	1	1.40178e-60	1	1	1.51688e-58	1
Lung_down	Adult_Non-Hodgkin_Lymphoma	4	1.1786	1.04949	BINOMIAL	0.065478	18	0.994989	0.0268061	1	1	0.142037	1
Lung_down	Childhood_Astrocytoma	4	1.04765	0.98947	BINOMIAL	0.065478	16	0.997149	0.0176946	1	1	0.0950513	1
Lung_down	Congenital_Epicanthus	79	16.435	3.91904	BINOMIAL	0.065478	251	1	1.29399e-32	1	1	5.62596e-31	1
Lung_down	Glucocorticoid-remediable_aldosteronism	0	0.458346	0.654473	BINOMIAL	0.065478	7	0.622482	1	1	1	1	1
Lung_down	Cyclocephaly	3	0.916692	0.925564	BINOMIAL	0.065478	14	0.989193	0.0593218	1	1	0.306328	1
Lung_down	Secretory_breast_carcinoma	3	0.458346	0.654473	BINOMIAL	0.065478	7	0.999452	0.00804165	1	1	0.0443726	1
Lung_down	Short_toe	12	2.48817	1.52488	BINOMIAL	0.065478	38	1	3.35305e-06	1	1	2.54127e-05	1
Lung_down	Ulcerative_colitis_in_remission	0	0.392868	0.605924	BINOMIAL	0.065478	6	0.666096	1	1	1	1	1
Lung_down	Abnormality_of_the_labia	0	0.720258	0.820425	BINOMIAL	0.065478	11	0.474772	1	1	1	1	1
Lung_down	Sjogren's_Syndrome	43	16.1731	3.88768	BINOMIAL	0.065478	247	1	4.76096e-09	1	1	4.80985e-08	1
Lung_down	Schistosomiasis_mansoni	1	1.04765	0.98947	BINOMIAL	0.065478	16	0.717767	0.661599	1	1	1	1
Lung_down	Congenital_total_cataract	4	0.98217	0.95805	BINOMIAL	0.065478	15	0.997929	0.0139838	1	1	0.0756603	1
Lung_down	Osteopetrosis	12	4.05964	1.94777	BINOMIAL	0.065478	62	0.999839	0.00061485	1	1	0.00372854	1
Lung_down	Aneurysmal_disease	7	1.11313	1.01992	BINOMIAL	0.065478	17	0.999995	5.57812e-05	1	1	0.000374399	1
Lung_down	Pathological_Dilatation	1	0.65478	0.782245	BINOMIAL	0.065478	10	0.863997	0.491963	1	1	1	1
Lung_down	Bacteremia_due_to_Staphylococcus_aureus	0	0.458346	0.654473	BINOMIAL	0.065478	7	0.622482	1	1	1	1	1
Lung_down	Dermal_translucency	2	0.458346	0.654473	BINOMIAL	0.065478	7	0.991958	0.0722155	1	1	0.369967	1
Lung_down	Periorbital_fullness	1	0.916692	0.925564	BINOMIAL	0.065478	14	0.767574	0.612516	1	1	1	1
Lung_down	Pathological_accumulation_of_air_in_tissues	2	1.30956	1.10626	BINOMIAL	0.065478	20	0.860527	0.380217	1	1	1	1
Lung_down	Pauci-immune_Glomerulonephritis_associated_with_Granulomatosis_with_Polyangiitis	6	3.14295	1.71381	BINOMIAL	0.065478	48	0.964264	0.092	1	1	0.467147	1
Lung_down	Adult_Soft_Tissue_Sarcoma	1	0.523824	0.699661	BINOMIAL	0.065478	8	0.907794	0.418277	1	1	1	1
Lung_down	Non-Small_Cell_Lung_Carcinoma	534	142.677	11.5471	BINOMIAL	0.065478	2179	1	6.03633e-156	1	1	2.67217e-153	1
Lung_down	Physical_Activity_Measurement	29	7.20258	2.59441	BINOMIAL	0.065478	110	1	7.34105e-11	1	1	8.8156e-10	1
Lung_down	obsolete_Combined_hyperlipidemia	1	0.785736	0.856906	BINOMIAL	0.065478	12	0.81673	0.556316	1	1	1	1
Lung_down	Hip_pain	4	0.458346	0.654473	BINOMIAL	0.065478	7	0.999977	0.000547667	1	1	0.00333358	1
Lung_down	Epithelial_cyst	4	0.916692	0.925564	BINOMIAL	0.065478	14	0.998541	0.0108072	1	1	0.0589642	1
Lung_down	Enterovirus_Infections	28	6.5478	2.47367	BINOMIAL	0.065478	100	1	3.26676e-11	1	1	4.04257e-10	1
Lung_down	Seizures,_Focal	24	8.38119	2.79864	BINOMIAL	0.065478	128	0.999999	2.84885e-06	1	1	2.17267e-05	1
Lung_down	NADH_cytochrome_B5_reductase_deficiency	1	0.392868	0.605924	BINOMIAL	0.065478	6	0.94612	0.333904	1	1	1	1
Lung_down	Allergic_disposition	33	14.5361	3.68569	BINOMIAL	0.065478	222	0.999996	9.66203e-06	1	1	6.99618e-05	1
Lung_down	Hernia	7	2.6846	1.58392	BINOMIAL	0.065478	41	0.995411	0.0161914	1	1	0.0871684	1
Lung_down	Cerebral_Infarction,_Left_Hemisphere	0	0.720258	0.820425	BINOMIAL	0.065478	11	0.474772	1	1	1	1	1
Lung_down	Hypoplasia_of_thumb	13	2.48817	1.52488	BINOMIAL	0.065478	38	1	4.6211e-07	1	1	3.81397e-06	1
Lung_down	Platyspondyly	26	4.7799	2.11351	BINOMIAL	0.065478	73	1	3.34391e-13	1	1	4.91197e-12	1
Lung_down	HUNTINGTON_DISEASE-LIKE_2	1	0.720258	0.820425	BINOMIAL	0.065478	11	0.840689	0.525228	1	1	1	1
Lung_down	HYDATIDIFORM_MOLE,_RECURRENT,_1	5	2.75008	1.60312	BINOMIAL	0.065478	42	0.945532	0.138038	1	1	0.690474	1
Lung_down	Lingual-Facial-Buccal_Dyskinesia	0	0.98217	0.95805	BINOMIAL	0.065478	15	0.362112	1	1	1	1	1
Lung_down	Hypergonadotropic_Ovarian_Failure,_X-Linked	0	0.458346	0.654473	BINOMIAL	0.065478	7	0.622482	1	1	1	1	1
Lung_down	Malignant_Childhood_Neoplasm	19	5.63111	2.29399	BINOMIAL	0.065478	86	0.999999	2.43445e-06	1	1	1.87128e-05	1
Lung_down	Pachyonychia_Congenita	2	0.851214	0.891896	BINOMIAL	0.065478	13	0.951074	0.207697	1	1	1	1
Lung_down	Coarse_facial_features	39	9.8217	3.02962	BINOMIAL	0.065478	150	1	7.19974e-14	1	1	1.12369e-12	1
Lung_down	Ovarian_Insufficiency	3	0.851214	0.891896	BINOMIAL	0.065478	13	0.991864	0.0489258	1	1	0.254399	1
Lung_down	Muscular_Dystrophy,_Oculopharyngeal	12	2.55364	1.54481	BINOMIAL	0.065478	39	0.999999	4.55378e-06	1	1	3.41411e-05	1
Lung_down	Oral_mucosal_blisters	2	0.65478	0.782245	BINOMIAL	0.065478	10	0.97623	0.136003	1	1	0.680645	1
Lung_down	Cutaneous_Fibrous_Histiocytoma	2	1.24408	1.07825	BINOMIAL	0.065478	19	0.875708	0.356143	1	1	1	1
Lung_down	Subcortical_Band_Heterotopia	3	0.523824	0.699661	BINOMIAL	0.065478	8	0.998962	0.0122436	1	1	0.0665777	1
Lung_down	Papillary_cystic_tumor	3	0.392868	0.605924	BINOMIAL	0.065478	6	0.999752	0.00482994	1	1	0.0271587	1
Lung_down	Histiocytoma,_Benign_Fibrous	6	1.1786	1.04949	BINOMIAL	0.065478	18	0.999914	0.000735213	1	1	0.00442263	1
Lung_down	Keratosis	9	2.35721	1.4842	BINOMIAL	0.065478	36	0.999924	0.000410174	1	1	0.00252349	1
Lung_down	Kidney_Diseases	125	41.0547	6.19407	BINOMIAL	0.065478	627	1	1.02229e-28	1	1	3.96658e-27	1
Lung_down	Leukokeratosis	7	1.57147	1.21185	BINOMIAL	0.065478	24	0.999904	0.000660579	1	1	0.00398846	1
Lung_down	Major_depression,_single_episode	3	1.96434	1.35489	BINOMIAL	0.065478	30	0.869882	0.313235	1	1	1	1
Lung_down	Abnormality_of_the_reproductive_system	5	1.50599	1.18633	BINOMIAL	0.065478	23	0.996988	0.0149808	1	1	0.08083	1
Lung_down	Feeling_powerless	2	0.523824	0.699661	BINOMIAL	0.065478	8	0.987756	0.0922061	1	1	0.46795	1
Lung_down	Massive_Osteolyses	2	1.1786	1.04949	BINOMIAL	0.065478	18	0.890243	0.331737	1	1	1	1
Lung_down	Intracranial_Arteriovenous_Malformation	5	0.720258	0.820425	BINOMIAL	0.065478	11	0.999973	0.000397685	1	1	0.0024482	1
Lung_down	Aarskog_syndrome	3	0.851214	0.891896	BINOMIAL	0.065478	13	0.991864	0.0489258	1	1	0.254399	1
Lung_down	Thrombasthenia	7	2.88103	1.64085	BINOMIAL	0.065478	44	0.992848	0.023292	1	1	0.12416	1
Lung_down	Dyslipoproteinemias	5	1.24408	1.07825	BINOMIAL	0.065478	19	0.998985	0.00643814	1	1	0.0357475	1
Lung_down	Spastic_syndrome	2	1.37504	1.13358	BINOMIAL	0.065478	21	0.844764	0.403899	1	1	1	1
Lung_down	Sindbis_virus_infection	1	0.523824	0.699661	BINOMIAL	0.065478	8	0.907794	0.418277	1	1	1	1
Lung_down	High_Grade_Cervical_Intraepithelial_Neoplasia	6	1.76791	1.28536	BINOMIAL	0.065478	27	0.998575	0.00705166	1	1	0.0390427	1
Lung_down	Head_and_Neck_Neoplasms	36	6.87519	2.53476	BINOMIAL	0.065478	105	1	4.37205e-17	1	1	8.55007e-16	1
Lung_down	Palmoplantar_Keratosis	18	6.35137	2.43629	BINOMIAL	0.065478	97	0.999984	5.45623e-05	1	1	0.000366723	1
Lung_down	Pancreatic_Cyst	0	1.04765	0.98947	BINOMIAL	0.065478	16	0.338401	1	1	1	1	1
Lung_down	Penile_hypospadias	52	11.6551	3.30029	BINOMIAL	0.065478	178	1	2.10371e-20	1	1	5.25334e-19	1
Lung_down	Carney_Complex	8	1.83338	1.30895	BINOMIAL	0.065478	28	0.999951	0.000319586	1	1	0.00198625	1
Lung_down	Thalassemia_Minor	2	0.851214	0.891896	BINOMIAL	0.065478	13	0.951074	0.207697	1	1	1	1
Lung_down	Amegakaryocytic_thrombocytopenia	1	0.589302	0.742102	BINOMIAL	0.065478	9	0.886443	0.456367	1	1	1	1
Lung_down	Increased_ferritin	4	1.24408	1.07825	BINOMIAL	0.065478	19	0.993562	0.0322375	1	1	0.169984	1
Lung_down	Exostoses	10	1.83338	1.30895	BINOMIAL	0.065478	28	0.999999	6.33234e-06	1	1	4.66848e-05	1
Lung_down	Aggressive_reaction	34	7.13711	2.58259	BINOMIAL	0.065478	109	1	8.05987e-15	1	1	1.33722e-13	1
Lung_down	Coffin-Lowry_syndrome	5	0.785736	0.856906	BINOMIAL	0.065478	12	0.999948	0.000644925	1	1	0.00390362	1
Lung_down	Ganglioneuroma	13	3.53581	1.81777	BINOMIAL	0.065478	54	0.999993	3.51054e-05	1	1	0.00024043	1
Lung_down	Macropsia	1	0.392868	0.605924	BINOMIAL	0.065478	6	0.94612	0.333904	1	1	1	1
Lung_down	Gastrointestinal_Carcinoid_Tumor	49	14.1433	3.63554	BINOMIAL	0.065478	216	1	1.70435e-14	1	1	2.78035e-13	1
Lung_down	Aseptic_Meningitis	0	0.458346	0.654473	BINOMIAL	0.065478	7	0.622482	1	1	1	1	1
Lung_down	Retinal_Vasculitis	1	0.523824	0.699661	BINOMIAL	0.065478	8	0.907794	0.418277	1	1	1	1
Lung_down	Mental_Depression	101	36.7987	5.86423	BINOMIAL	0.065478	562	1	4.19114e-20	1	1	1.02815e-18	1
Lung_down	Immunoglobulin_Deficiency,_Late-Onset	0	0.720258	0.820425	BINOMIAL	0.065478	11	0.474772	1	1	1	1	1
Lung_down	Hammer_Toe	8	2.0953	1.39932	BINOMIAL	0.065478	32	0.999845	0.000854754	1	1	0.00511016	1
Lung_down	Coughing	20	5.76207	2.32051	BINOMIAL	0.065478	88	1	8.30596e-07	1	1	6.6908e-06	1
Lung_down	Diabetic_foot_ulcer	5	1.50599	1.18633	BINOMIAL	0.065478	23	0.996988	0.0149808	1	1	0.08083	1
Lung_down	Hydrops_Fetalis	30	6.5478	2.47367	BINOMIAL	0.065478	100	1	9.25123e-13	1	1	1.30766e-11	1
Lung_down	Neuralgia,_Atypical	1	0.98217	0.95805	BINOMIAL	0.065478	15	0.742687	0.637888	1	1	1	1
Lung_down	Bifid_scrotum	5	1.24408	1.07825	BINOMIAL	0.065478	19	0.998985	0.00643814	1	1	0.0357475	1
Lung_down	Pneumoconiosis	5	1.30956	1.10626	BINOMIAL	0.065478	20	0.99863	0.00812744	1	1	0.0448206	1
Lung_down	Palmo-Mental_Reflex	0	0.32739	0.55313	BINOMIAL	0.065478	5	0.712767	1	1	1	1	1
Lung_down	Erythrocytosis	3	0.785736	0.856906	BINOMIAL	0.065478	12	0.994062	0.0395129	1	1	0.206779	1
Lung_down	Cecal_Neoplasms	2	0.32739	0.55313	BINOMIAL	0.065478	5	0.997461	0.0375301	1	1	0.197038	1
Lung_down	Cholestatic_liver_disease	9	2.02982	1.37728	BINOMIAL	0.065478	31	0.999982	0.000118375	1	1	0.000767549	1
Lung_down	Bowel_diverticulosis	0	0.392868	0.605924	BINOMIAL	0.065478	6	0.666096	1	1	1	1	1
Lung_down	Hypoalphalipoproteinemia,_Familial	2	0.720258	0.820425	BINOMIAL	0.065478	11	0.968881	0.159311	1	1	0.792809	1
Lung_down	Prostate_specific_antigen_measurement	3	1.11313	1.01992	BINOMIAL	0.065478	17	0.978037	0.0959316	1	1	0.486603	1
Lung_down	Mental_deficiency	277	66.4602	7.8809	BINOMIAL	0.065478	1015	1	1.82845e-93	1	1	3.95717e-91	1
Lung_down	Delayed_maturation_of_wrist_bone	2	0.458346	0.654473	BINOMIAL	0.065478	7	0.991958	0.0722155	1	1	0.369967	1
Lung_down	Isolated_somatotropin_deficiency	15	4.51798	2.05479	BINOMIAL	0.065478	69	0.999992	3.31911e-05	1	1	0.00022796	1
Lung_down	Cataract_and_cardiomyopathy	2	0.392868	0.605924	BINOMIAL	0.065478	6	0.99517	0.0538801	1	1	0.279265	1
Lung_down	Idiopathic_Myoclonic_Epilepsy	1	0.523824	0.699661	BINOMIAL	0.065478	8	0.907794	0.418277	1	1	1	1
Lung_down	Milk-Alkali_Syndrome	0	0.851214	0.891896	BINOMIAL	0.065478	13	0.414633	1	1	1	1	1
Lung_down	Nocturnal_hypoventilation	1	0.392868	0.605924	BINOMIAL	0.065478	6	0.94612	0.333904	1	1	1	1
Lung_down	Psychomotor_regression_in_infants	41	8.97049	2.89536	BINOMIAL	0.065478	137	1	7.78188e-17	1	1	1.49778e-15	1
Lung_down	Indolent_Systemic_Mastocytosis	1	0.65478	0.782245	BINOMIAL	0.065478	10	0.863997	0.491963	1	1	1	1
Lung_down	Paraneoplastic_pemphigus	1	0.589302	0.742102	BINOMIAL	0.065478	9	0.886443	0.456367	1	1	1	1
Lung_down	Darkness_Tremor	1	0.589302	0.742102	BINOMIAL	0.065478	9	0.886443	0.456367	1	1	1	1
Lung_down	Nephrolithiasis	16	6.28589	2.4237	BINOMIAL	0.065478	96	0.999842	0.000493463	1	1	0.00302064	1
Lung_down	Aplasia/Hypoplasia_of_the_middle_phalanx_of_the_5th_finger	0	0.32739	0.55313	BINOMIAL	0.065478	5	0.712767	1	1	1	1	1
Lung_down	Prominent_nasal_bridge	26	5.43468	2.25362	BINOMIAL	0.065478	83	1	9.85556e-12	1	1	1.2713e-10	1
Lung_down	Diverticulitis	3	0.98217	0.95805	BINOMIAL	0.065478	15	0.986016	0.0706563	1	1	0.362551	1
Lung_down	Achondrogenesis,_type_IB_(disorder)	0	0.32739	0.55313	BINOMIAL	0.065478	5	0.712767	1	1	1	1	1
Lung_down	Hypoxia	8	2.16077	1.42102	BINOMIAL	0.065478	33	0.999799	0.00106397	1	1	0.00629527	1
Lung_down	Rasmussen_subacute_encephalitis	0	0.32739	0.55313	BINOMIAL	0.065478	5	0.712767	1	1	1	1	1
Lung_down	Paraneoplastic_Encephalomyelitis	2	0.392868	0.605924	BINOMIAL	0.065478	6	0.99517	0.0538801	1	1	0.279265	1
Lung_down	Other_Creutzfeldt-Jakob_disease	3	1.24408	1.07825	BINOMIAL	0.065478	19	0.967762	0.124292	1	1	0.624278	1
Lung_down	Hypertrophy_of_nose	11	2.75008	1.60312	BINOMIAL	0.065478	42	0.999989	6.04583e-05	1	1	0.000403843	1
Lung_down	Glucocorticoid_deficiency	1	0.916692	0.925564	BINOMIAL	0.065478	14	0.767574	0.612516	1	1	1	1
Lung_down	Conn_Syndrome	11	3.79773	1.88389	BINOMIAL	0.065478	58	0.999676	0.00121947	1	1	0.0071761	1
Lung_down	Kabuki_syndrome_eyelids	1	0.589302	0.742102	BINOMIAL	0.065478	9	0.886443	0.456367	1	1	1	1
Lung_down	Infarction,_Middle_Cerebral_Artery	23	7.72641	2.6871	BINOMIAL	0.065478	118	0.999999	2.28231e-06	1	1	1.75989e-05	1
Lung_down	Erythema_Multiforme	3	0.851214	0.891896	BINOMIAL	0.065478	13	0.991864	0.0489258	1	1	0.254399	1
Lung_down	Marijuana_Abuse	12	3.99416	1.932	BINOMIAL	0.065478	61	0.999865	0.000526969	1	1	0.00321362	1
Lung_down	EPILEPTIC_ENCEPHALOPATHY,_EARLY_INFANTILE,_1	0	0.523824	0.699661	BINOMIAL	0.065478	8	0.581723	1	1	1	1	1
Lung_down	Ventricular_Septal_Defects	76	14.7326	3.71051	BINOMIAL	0.065478	225	1	8.87354e-34	1	1	4.03829e-32	1
Lung_down	Anti-nuclear_factor_positive	1	1.37504	1.13358	BINOMIAL	0.065478	21	0.596101	0.758799	1	1	1	1
Lung_down	Cancer,_Embryonal	2	1.11313	1.01992	BINOMIAL	0.065478	17	0.904068	0.307073	1	1	1	1
Lung_down	Exercise-induced_angina	2	0.32739	0.55313	BINOMIAL	0.065478	5	0.997461	0.0375301	1	1	0.197038	1
Lung_down	Myelitis	0	0.392868	0.605924	BINOMIAL	0.065478	6	0.666096	1	1	1	1	1
Lung_down	Congenital_ectopic_pupil	5	0.589302	0.742102	BINOMIAL	0.065478	9	0.999994	0.000121234	1	1	0.00078504	1
Lung_down	Central_opacification_of_the_cornea	0	0.32739	0.55313	BINOMIAL	0.065478	5	0.712767	1	1	1	1	1
Lung_down	Umbilical_hernia	24	7.13711	2.58259	BINOMIAL	0.065478	109	1	1.31705e-07	1	1	1.14935e-06	1
Lung_down	ovarian_neoplasm	237	60.1743	7.49895	BINOMIAL	0.065478	919	1	5.78994e-75	1	1	7.94201e-73	1
Lung_down	psychological_distress	2	0.98217	0.95805	BINOMIAL	0.065478	15	0.929344	0.257313	1	1	1	1
Lung_down	THANATOPHORIC_DYSPLASIA,_TYPE_I_(disorder)	5	1.1786	1.04949	BINOMIAL	0.065478	18	0.999265	0.00501105	1	1	0.0281283	1
Lung_down	Right_aortic_arch_with_mirror_image_branching	4	0.458346	0.654473	BINOMIAL	0.065478	7	0.999977	0.000547667	1	1	0.00333358	1
Lung_down	Vasculitic_neuropathy	0	0.458346	0.654473	BINOMIAL	0.065478	7	0.622482	1	1	1	1	1
Lung_down	Cystadenoma	14	3.2739	1.74915	BINOMIAL	0.065478	50	1	2.61321e-06	1	1	2.00236e-05	1
Lung_down	MYELOPROLIFERATIVE_DISORDER,_CHRONIC,_WITH_EOSINOPHILIA	9	2.88103	1.64085	BINOMIAL	0.065478	44	0.999545	0.00192126	1	1	0.0111508	1
Lung_down	Appendicitis	0	1.63695	1.23684	BINOMIAL	0.065478	25	0.183966	1	1	1	1	1
Lung_down	Nemaline_Myopathy,_Childhood_Onset	1	0.458346	0.654473	BINOMIAL	0.065478	7	0.927784	0.377518	1	1	1	1
Lung_down	Respiratory_insufficiency_due_to_muscle_weakness	12	3.40486	1.78379	BINOMIAL	0.065478	52	0.999977	0.000108148	1	1	0.000703105	1
Lung_down	Alkalemia	1	0.32739	0.55313	BINOMIAL	0.065478	5	0.96247	0.287233	1	1	1	1
Lung_down	Palmar-plantar_erythrodysesthesia_syndrome	3	0.720258	0.820425	BINOMIAL	0.065478	11	0.995826	0.0311191	1	1	0.164354	1
Lung_down	Axenfeld_anomaly_(disorder)	1	0.32739	0.55313	BINOMIAL	0.065478	5	0.96247	0.287233	1	1	1	1
Lung_down	Skin_Erosion	22	7.13711	2.58259	BINOMIAL	0.065478	109	0.999999	2.04786e-06	1	1	1.58412e-05	1
Lung_down	Neonatal_alloimmune_thrombocytopenia_(NAIT)	1	0.32739	0.55313	BINOMIAL	0.065478	5	0.96247	0.287233	1	1	1	1
Lung_down	Peripheral_demyelination	8	1.50599	1.18633	BINOMIAL	0.065478	23	0.999992	6.77442e-05	1	1	0.000450349	1
Lung_down	Bicuspid_aortic_valve	14	3.2739	1.74915	BINOMIAL	0.065478	50	1	2.61321e-06	1	1	2.00236e-05	1
Lung_down	Parietal_bossing	0	0.32739	0.55313	BINOMIAL	0.065478	5	0.712767	1	1	1	1	1
Lung_down	Turner_Syndrome,_Male	19	3.40486	1.78379	BINOMIAL	0.065478	52	1	2.95764e-10	1	1	3.38477e-09	1
Lung_down	Short_femoral_neck	5	1.63695	1.23684	BINOMIAL	0.065478	25	0.995279	0.0212253	1	1	0.113454	1
Lung_down	Onychogryposis	5	1.04765	0.98947	BINOMIAL	0.065478	16	0.999645	0.00285141	1	1	0.0163065	1
Lung_down	Adenoma,_Microcystic	11	2.88103	1.64085	BINOMIAL	0.065478	44	0.999982	9.59041e-05	1	1	0.000626852	1
Lung_down	Hyperparathyroidism,_Secondary	8	2.35721	1.4842	BINOMIAL	0.065478	36	0.99959	0.0019453	1	1	0.0112837	1
Lung_down	Allergic_Reaction	6	4.12512	1.96342	BINOMIAL	0.065478	63	0.883002	0.229805	1	1	1	1
Lung_down	Community_acquired_pneumonia	3	1.83338	1.30895	BINOMIAL	0.065478	28	0.892508	0.27668	1	1	1	1
Lung_down	Desmoplastic	14	5.10729	2.18469	BINOMIAL	0.065478	78	0.999854	0.000503652	1	1	0.00307914	1
Lung_down	Phencyclidine-Related_Disorders	3	0.458346	0.654473	BINOMIAL	0.065478	7	0.999452	0.00804165	1	1	0.0443726	1
Lung_down	Junctional_split	2	0.392868	0.605924	BINOMIAL	0.065478	6	0.99517	0.0538801	1	1	0.279265	1
Lung_down	Short_1st_metacarpal	6	1.04765	0.98947	BINOMIAL	0.065478	16	0.999965	0.000355409	1	1	0.00219907	1
Lung_down	Restrictive_behavior,_interests,_and_activities	2	0.720258	0.820425	BINOMIAL	0.065478	11	0.968881	0.159311	1	1	0.792809	1
Lung_down	neurofibroma	17	4.32155	2.00962	BINOMIAL	0.065478	66	1	8.38471e-07	1	1	6.74865e-06	1
Lung_down	Diminished_diaphragmatic_motion	1	0.458346	0.654473	BINOMIAL	0.065478	7	0.927784	0.377518	1	1	1	1
Lung_down	Glomus_Tumor	3	0.65478	0.782245	BINOMIAL	0.065478	10	0.997199	0.0237704	1	1	0.126572	1
Lung_down	Increased_plasma_renin_activity	2	0.523824	0.699661	BINOMIAL	0.065478	8	0.987756	0.0922061	1	1	0.46795	1
Lung_down	Induced_hypothermia_(finding)	1	0.589302	0.742102	BINOMIAL	0.065478	9	0.886443	0.456367	1	1	1	1
Lung_down	Disseminated_eosinophilic_collagen_disease	5	0.785736	0.856906	BINOMIAL	0.065478	12	0.999948	0.000644925	1	1	0.00390362	1
Lung_down	Extrinsic_allergic_alveolitis	4	1.76791	1.28536	BINOMIAL	0.065478	27	0.971046	0.0969081	1	1	0.4913	1
Lung_down	Hepatitis,_Autoimmune	13	8.0538	2.74344	BINOMIAL	0.065478	123	0.969182	0.0598811	1	1	0.309052	1
Lung_down	myeloblastosis	3	1.30956	1.10626	BINOMIAL	0.065478	20	0.961735	0.139473	1	1	0.697292	1
Lung_down	Hernia,_Femoral	1	0.65478	0.782245	BINOMIAL	0.065478	10	0.863997	0.491963	1	1	1	1
Lung_down	Sleep_Apnea_Syndromes	12	3.66677	1.85113	BINOMIAL	0.065478	56	0.999947	0.000229126	1	1	0.00144338	1
Lung_down	Maternal_oligohydramnios	9	3.66677	1.85113	BINOMIAL	0.065478	56	0.996811	0.0101389	1	1	0.0554423	1
Lung_down	Childhood_Burkitt_Lymphoma	3	1.57147	1.21185	BINOMIAL	0.065478	24	0.931663	0.205387	1	1	1	1
Lung_down	Leukocyte-Adhesion_Deficiency_Syndrome	1	0.392868	0.605924	BINOMIAL	0.065478	6	0.94612	0.333904	1	1	1	1
Lung_down	Saethre-Chotzen_Syndrome	5	1.37504	1.13358	BINOMIAL	0.065478	21	0.998187	0.0101008	1	1	0.055296	1
Lung_down	African_Burkitt's_lymphoma	6	1.89886	1.33211	BINOMIAL	0.065478	29	0.997768	0.0101173	1	1	0.0553552	1
Lung_down	Reticulosarcoma	8	3.92868	1.9161	BINOMIAL	0.065478	60	0.984332	0.0412195	1	1	0.215479	1
Lung_down	Abnormality_of_the_cervical_spine	3	0.458346	0.654473	BINOMIAL	0.065478	7	0.999452	0.00804165	1	1	0.0443726	1
Lung_down	Cystinuria	5	0.851214	0.891896	BINOMIAL	0.065478	13	0.99991	0.000991502	1	1	0.00588436	1
Lung_down	Absent_toenail	6	0.65478	0.782245	BINOMIAL	0.065478	10	0.999999	1.31415e-05	1	1	9.39687e-05	1
Lung_down	Pigmented_villonodular_synovitis	2	0.589302	0.742102	BINOMIAL	0.065478	9	0.982521	0.113557	1	1	0.571834	1
Lung_down	Circling_behavior	0	0.392868	0.605924	BINOMIAL	0.065478	6	0.666096	1	1	1	1	1
Lung_down	Aplasia/Hypoplasia_of_the_breasts	1	0.916692	0.925564	BINOMIAL	0.065478	14	0.767574	0.612516	1	1	1	1
Lung_down	Hypokinesia_of_the_tongue	0	0.32739	0.55313	BINOMIAL	0.065478	5	0.712767	1	1	1	1	1
Lung_down	Thyroid_Neoplasm	124	30.7092	5.35709	BINOMIAL	0.065478	469	1	2.57659e-41	1	1	1.56834e-39	1
Lung_down	Hemorrhagic_Fever,_Crimean	0	0.32739	0.55313	BINOMIAL	0.065478	5	0.712767	1	1	1	1	1
Lung_down	Herlitz_Disease	1	0.32739	0.55313	BINOMIAL	0.065478	5	0.96247	0.287233	1	1	1	1
Lung_down	Abnormally_small_eyeball	32	9.36336	2.95808	BINOMIAL	0.065478	143	1	7.67813e-10	1	1	8.43036e-09	1
Lung_down	Granulomatous_Disease,_Chronic,_X-Linked	8	2.75008	1.60312	BINOMIAL	0.065478	42	0.99864	0.00534869	1	1	0.0299201	1
Lung_down	Biliary_cirrhosis	29	9.95266	3.04975	BINOMIAL	0.065478	152	1	1.9074e-07	1	1	1.63378e-06	1
Lung_down	Polyposis,_Gastric	1	0.523824	0.699661	BINOMIAL	0.065478	8	0.907794	0.418277	1	1	1	1
Lung_down	SCHIZOPHRENIA_10	2	0.589302	0.742102	BINOMIAL	0.065478	9	0.982521	0.113557	1	1	0.571834	1
Lung_down	Broad_flat_nasal_bridge	92	21.4113	4.47318	BINOMIAL	0.065478	327	1	2.1462e-33	1	1	9.58798e-32	1
Lung_down	Diseases_of_mitral_valve	2	0.523824	0.699661	BINOMIAL	0.065478	8	0.987756	0.0922061	1	1	0.46795	1
Lung_down	Leukemia,_Myeloid,_Chronic,_Atypical,_BCR-ABL_Negative	9	2.29173	1.46345	BINOMIAL	0.065478	35	0.999942	0.000326516	1	1	0.00202415	1
Lung_down	Hemorrhagic_Fevers,_Viral	5	1.76791	1.28536	BINOMIAL	0.065478	27	0.992948	0.0289536	1	1	0.153166	1
Lung_down	Neuronal_Ceroid-Lipofuscinoses	12	2.42269	1.50468	BINOMIAL	0.065478	37	1	2.44012e-06	1	1	1.87416e-05	1
Lung_down	Central_Precocious_Puberty	0	0.720258	0.820425	BINOMIAL	0.065478	11	0.474772	1	1	1	1	1
Lung_down	Coronary_Thrombosis	6	1.63695	1.23684	BINOMIAL	0.065478	25	0.999134	0.00472056	1	1	0.0265897	1
Lung_down	Early_infantile_epileptic_encephalopathy_with_suppression_bursts	7	1.96434	1.35489	BINOMIAL	0.065478	30	0.999465	0.00274786	1	1	0.0157606	1
Lung_down	Spondyloepiphyseal_Dysplasia	8	1.57147	1.21185	BINOMIAL	0.065478	24	0.999988	9.57754e-05	1	1	0.000626431	1
Lung_down	Reticuloendotheliosis,_X-linked	0	0.785736	0.856906	BINOMIAL	0.065478	12	0.443684	1	1	1	1	1
Lung_down	Mesothelioma	105	24.6197	4.79663	BINOMIAL	0.065478	376	1	1.50444e-37	1	1	7.91987e-36	1
Lung_down	Dicarboxylic_aciduria	1	0.32739	0.55313	BINOMIAL	0.065478	5	0.96247	0.287233	1	1	1	1
Lung_down	Hypogammaglobulinemia	11	5.43468	2.25362	BINOMIAL	0.065478	83	0.992254	0.0194264	1	1	0.10401	1
Lung_down	Abnormality_of_oral_frenula	2	0.589302	0.742102	BINOMIAL	0.065478	9	0.982521	0.113557	1	1	0.571834	1
Lung_down	Amaurosis_congenita_of_Leber,_type_1	5	3.20842	1.73157	BINOMIAL	0.065478	49	0.900663	0.215948	1	1	1	1
Lung_down	Lentivirus_Infections	1	0.65478	0.782245	BINOMIAL	0.065478	10	0.863997	0.491963	1	1	1	1
Lung_down	Obesity,_Abdominal	10	2.35721	1.4842	BINOMIAL	0.065478	36	0.999988	7.55424e-05	1	1	0.000500481	1
Lung_down	MYOPATHY,_DISTAL_2	3	0.392868	0.605924	BINOMIAL	0.065478	6	0.999752	0.00482994	1	1	0.0271587	1
Lung_down	Icterus	26	9.95266	3.04975	BINOMIAL	0.065478	152	0.999998	6.57075e-06	1	1	4.84058e-05	1
Lung_down	Mild_dementia	0	0.523824	0.699661	BINOMIAL	0.065478	8	0.581723	1	1	1	1	1
Lung_down	Clostridium;_difficile_(disorder)	12	3.14295	1.71381	BINOMIAL	0.065478	48	0.999991	4.66477e-05	1	1	0.000315707	1
Lung_down	Ceruloplasmin_deficiency	1	0.392868	0.605924	BINOMIAL	0.065478	6	0.94612	0.333904	1	1	1	1
Lung_down	Oncocytoma,_renal	5	1.30956	1.10626	BINOMIAL	0.065478	20	0.99863	0.00812744	1	1	0.0448206	1
Lung_down	AORTIC_VALVE_DISEASE_2	5	1.30956	1.10626	BINOMIAL	0.065478	20	0.99863	0.00812744	1	1	0.0448206	1
Lung_down	Involuntary_jerking_movements	37	7.66093	2.67569	BINOMIAL	0.065478	117	1	3.28735e-16	1	1	6.02929e-15	1
Lung_down	Erythema	17	7.26806	2.60618	BINOMIAL	0.065478	111	0.999678	0.000907531	1	1	0.00540908	1
Lung_down	Analgesic_Overuse_Headache	2	0.65478	0.782245	BINOMIAL	0.065478	10	0.97623	0.136003	1	1	0.680645	1
Lung_down	Cerebellar_Hypoplasia	52	9.29788	2.94772	BINOMIAL	0.065478	142	1	1.57342e-25	1	1	5.39562e-24	1
Lung_down	Grade_I_Astrocytoma	7	2.02982	1.37728	BINOMIAL	0.065478	31	0.99932	0.00335103	1	1	0.0190852	1
Lung_down	Partial_atrioventricular_canal	1	0.458346	0.654473	BINOMIAL	0.065478	7	0.927784	0.377518	1	1	1	1
Lung_down	Klinefelter_Syndrome	10	4.97633	2.1565	BINOMIAL	0.065478	76	0.989562	0.0262744	1	1	0.139296	1
Lung_down	Leprosy	22	9.2324	2.93733	BINOMIAL	0.065478	141	0.999953	0.000133335	1	1	0.000858829	1
Lung_down	Multiple_pancreatic_cysts	0	0.392868	0.605924	BINOMIAL	0.065478	6	0.666096	1	1	1	1	1
Lung_down	Broad_thumbs	14	2.75008	1.60312	BINOMIAL	0.065478	42	1	2.42632e-07	1	1	2.06556e-06	1
Lung_down	Left-Sided_Heart_Failure	25	8.11928	2.75457	BINOMIAL	0.065478	124	1	4.36745e-07	1	1	3.61996e-06	1
Lung_down	Transposition_of_the_Great_Arteries,_Dextro-Looped_1	2	0.32739	0.55313	BINOMIAL	0.065478	5	0.997461	0.0375301	1	1	0.197038	1
Lung_down	Fibrocystic_Disease_of_Pancreas	3	0.458346	0.654473	BINOMIAL	0.065478	7	0.999452	0.00804165	1	1	0.0443726	1
Lung_down	Neutrophil_count_(procedure)	24	7.00615	2.55879	BINOMIAL	0.065478	107	1	9.08226e-08	1	1	8.04842e-07	1
Lung_down	THYROID_HORMONE_RESISTANCE,_GENERALIZED,_AUTOSOMAL_DOMINANT	3	0.32739	0.55313	BINOMIAL	0.065478	5	0.999913	0.00253879	1	1	0.0145872	1
Lung_down	Myotonia	5	0.720258	0.820425	BINOMIAL	0.065478	11	0.999973	0.000397685	1	1	0.0024482	1
Lung_down	Headache_associated_with_sexual_activity	1	0.32739	0.55313	BINOMIAL	0.065478	5	0.96247	0.287233	1	1	1	1
Lung_down	Actual_Aspiration	3	0.523824	0.699661	BINOMIAL	0.065478	8	0.998962	0.0122436	1	1	0.0665777	1
Lung_down	Abnormality_of_the_backbone	3	0.32739	0.55313	BINOMIAL	0.065478	5	0.999913	0.00253879	1	1	0.0145872	1
Lung_down	Chronic_nasopharyngitis	3	0.392868	0.605924	BINOMIAL	0.065478	6	0.999752	0.00482994	1	1	0.0271587	1
Lung_down	X-Linked_Csnb	0	0.785736	0.856906	BINOMIAL	0.065478	12	0.443684	1	1	1	1	1
Lung_down	Increased_hepatocellular_carcinoma_risk	9	2.02982	1.37728	BINOMIAL	0.065478	31	0.999982	0.000118375	1	1	0.000767549	1
Lung_down	Complex_V_deficiency	1	0.458346	0.654473	BINOMIAL	0.065478	7	0.927784	0.377518	1	1	1	1
Lung_down	Open_Bite	6	1.83338	1.30895	BINOMIAL	0.065478	28	0.998207	0.00848575	1	1	0.0466644	1
Lung_down	Congenital_anemia	46	13.554	3.559	BINOMIAL	0.065478	207	1	2.32637e-13	1	1	3.44848e-12	1
Lung_down	Endometrial_Hyperplasia	18	4.7799	2.11351	BINOMIAL	0.065478	73	1	8.11165e-07	1	1	6.5451e-06	1
Lung_down	Mouth_Diseases	3	1.04765	0.98947	BINOMIAL	0.065478	16	0.982305	0.0828783	1	1	0.422592	1
Lung_down	Reduced_subcutaneous_adipose_tissue	3	1.11313	1.01992	BINOMIAL	0.065478	17	0.978037	0.0959316	1	1	0.486603	1
Lung_down	Sleep-wake_cycle_disturbance	3	0.32739	0.55313	BINOMIAL	0.065478	5	0.999913	0.00253879	1	1	0.0145872	1
Lung_down	Adult_Cholangiocarcinoma	16	3.60129	1.83453	BINOMIAL	0.065478	55	1	2.8767e-07	1	1	2.42985e-06	1
Lung_down	Inverted_Papilloma	5	0.98217	0.95805	BINOMIAL	0.065478	15	0.999765	0.00207141	1	1	0.0119937	1
Lung_down	Saccadic_smooth_pursuit	1	0.523824	0.699661	BINOMIAL	0.065478	8	0.907794	0.418277	1	1	1	1
Lung_down	Chronic_myocarditis	1	0.32739	0.55313	BINOMIAL	0.065478	5	0.96247	0.287233	1	1	1	1
Lung_down	Leukopenia	42	15.5838	3.8162	BINOMIAL	0.065478	238	1	4.71361e-09	1	1	4.76696e-08	1
Lung_down	Early_myoclonic_encephalopathy	2	0.458346	0.654473	BINOMIAL	0.065478	7	0.991958	0.0722155	1	1	0.369967	1
Lung_down	White_eyebrow	0	0.458346	0.654473	BINOMIAL	0.065478	7	0.622482	1	1	1	1	1
Lung_down	Lobomycosis	0	1.04765	0.98947	BINOMIAL	0.065478	16	0.338401	1	1	1	1	1
Lung_down	Aortic_valve_calcification	9	1.96434	1.35489	BINOMIAL	0.065478	30	0.999987	8.91875e-05	1	1	0.000585703	1
Lung_down	Forgetful	14	2.88103	1.64085	BINOMIAL	0.065478	44	1	4.65688e-07	1	1	3.84025e-06	1
Lung_down	Reduced_factor_XI_activity	0	0.32739	0.55313	BINOMIAL	0.065478	5	0.712767	1	1	1	1	1
Lung_down	Keratosis_pilaris	1	0.392868	0.605924	BINOMIAL	0.065478	6	0.94612	0.333904	1	1	1	1
Lung_down	Angioid_Streaks	2	0.589302	0.742102	BINOMIAL	0.065478	9	0.982521	0.113557	1	1	0.571834	1
Lung_down	Abnormality_of_amino_acid_metabolism	1	0.458346	0.654473	BINOMIAL	0.065478	7	0.927784	0.377518	1	1	1	1
Lung_down	Progressive_macrocephaly	8	1.57147	1.21185	BINOMIAL	0.065478	24	0.999988	9.57754e-05	1	1	0.000626431	1
Lung_down	Focal_Dystonia	3	0.916692	0.925564	BINOMIAL	0.065478	14	0.989193	0.0593218	1	1	0.306328	1
Lung_down	Late_fontanel_closure	15	2.6846	1.58392	BINOMIAL	0.065478	41	1	2.14246e-08	1	1	2.01793e-07	1
Lung_down	Upper_motor_neuron_signs	1	0.32739	0.55313	BINOMIAL	0.065478	5	0.96247	0.287233	1	1	1	1
Lung_down	Hemorrhage	7	2.35721	1.4842	BINOMIAL	0.065478	36	0.998055	0.00798939	1	1	0.0441343	1
Lung_down	Narrow_skull_shape	29	5.76207	2.32051	BINOMIAL	0.065478	88	1	1.49679e-13	1	1	2.25653e-12	1
Lung_down	Robinow_Syndrome	2	0.916692	0.925564	BINOMIAL	0.065478	14	0.940678	0.232426	1	1	1	1
Lung_down	Self_Mutilation	5	1.1786	1.04949	BINOMIAL	0.065478	18	0.999265	0.00501105	1	1	0.0281283	1
Lung_down	Tauopathies	34	8.38119	2.79864	BINOMIAL	0.065478	128	1	1.41894e-12	1	1	1.96293e-11	1
Lung_down	Pityriasis_Rubra_Pilaris	2	0.65478	0.782245	BINOMIAL	0.065478	10	0.97623	0.136003	1	1	0.680645	1
Lung_down	Hyperphosphatasia_with_Mental_Retardation	3	0.458346	0.654473	BINOMIAL	0.065478	7	0.999452	0.00804165	1	1	0.0443726	1
Lung_down	Repeated_speech	6	1.50599	1.18633	BINOMIAL	0.065478	23	0.999504	0.00301172	1	1	0.017203	1
Lung_down	Patchy_alopecia	1	0.458346	0.654473	BINOMIAL	0.065478	7	0.927784	0.377518	1	1	1	1
Lung_down	Brachydactyly_type_A3	3	0.916692	0.925564	BINOMIAL	0.065478	14	0.989193	0.0593218	1	1	0.306328	1
Lung_down	Alcoholic_Intoxication,_Chronic	73	27.4353	5.06349	BINOMIAL	0.065478	419	1	2.78483e-14	1	1	4.45344e-13	1
Lung_down	Decreased_serum_insulin-like_growth_factor_1	0	0.32739	0.55313	BINOMIAL	0.065478	5	0.712767	1	1	1	1	1
Lung_down	spasmus_nutans	2	0.392868	0.605924	BINOMIAL	0.065478	6	0.99517	0.0538801	1	1	0.279265	1
Lung_down	carotid_disease	1	0.32739	0.55313	BINOMIAL	0.065478	5	0.96247	0.287233	1	1	1	1
Lung_down	Conjunctival_hamartoma	2	0.523824	0.699661	BINOMIAL	0.065478	8	0.987756	0.0922061	1	1	0.46795	1
Lung_down	Abdominal_Neoplasms	3	0.720258	0.820425	BINOMIAL	0.065478	11	0.995826	0.0311191	1	1	0.164354	1
Lung_down	Cerebral_Palsy	22	5.63111	2.29399	BINOMIAL	0.065478	86	1	2.48179e-08	1	1	2.31736e-07	1
Lung_down	Hypogonadotropic_hypogonadism	27	8.0538	2.74344	BINOMIAL	0.065478	123	1	2.39746e-08	1	1	2.24293e-07	1
Lung_down	Hyperglobulinemia	3	0.65478	0.782245	BINOMIAL	0.065478	10	0.997199	0.0237704	1	1	0.126572	1
Lung_down	Myxopapillary_ependymoma	1	0.65478	0.782245	BINOMIAL	0.065478	10	0.863997	0.491963	1	1	1	1
Lung_down	Plagiocephaly,_Nonsynostotic	9	1.57147	1.21185	BINOMIAL	0.065478	24	0.999999	1.16818e-05	1	1	8.39626e-05	1
Lung_down	Increased_CSF_protein	6	1.30956	1.10626	BINOMIAL	0.065478	20	0.999813	0.00137027	1	1	0.0080392	1
Lung_down	Muscular_Dystrophies,_Limb-Girdle	25	5.82754	2.33366	BINOMIAL	0.065478	89	1	3.34982e-10	1	1	3.82461e-09	1
Lung_down	Brain_Infarction	11	3.92868	1.9161	BINOMIAL	0.065478	60	0.99955	0.00162709	1	1	0.00950016	1
Lung_down	Stage_III_Cutaneous_Melanoma_AJCC_v6	2	0.720258	0.820425	BINOMIAL	0.065478	11	0.968881	0.159311	1	1	0.792809	1
Lung_down	Temporomandibular_Joint_Disorders	1	1.57147	1.21185	BINOMIAL	0.065478	24	0.527885	0.803144	1	1	1	1
Lung_down	Disorder_of_the_genitourinary_system	4	0.589302	0.742102	BINOMIAL	0.065478	9	0.999879	0.00177206	1	1	0.0103342	1
Lung_down	Gonadal_Dysgenesis,_45,X	3	0.98217	0.95805	BINOMIAL	0.065478	15	0.986016	0.0706563	1	1	0.362551	1
Lung_down	Early_Inflammatory_Arthritis	2	0.32739	0.55313	BINOMIAL	0.065478	5	0.997461	0.0375301	1	1	0.197038	1
Lung_down	Mannose-Binding_Protein_Deficiency	3	1.04765	0.98947	BINOMIAL	0.065478	16	0.982305	0.0828783	1	1	0.422592	1
Lung_down	Contact_Dermatitis	16	5.56563	2.28062	BINOMIAL	0.065478	85	0.999968	0.00011618	1	1	0.000753817	1
Lung_down	Enchondroma	6	1.11313	1.01992	BINOMIAL	0.065478	17	0.999944	0.000518843	1	1	0.00316605	1
Lung_down	Pustulosis_of_Palms_and_Soles	7	4.32155	2.00962	BINOMIAL	0.065478	66	0.934095	0.139843	1	1	0.698785	1
Lung_down	Atypical_Lipoma	11	2.35721	1.4842	BINOMIAL	0.065478	36	0.999998	1.22376e-05	1	1	8.76981e-05	1
Lung_down	Mechanical_pain	0	0.458346	0.654473	BINOMIAL	0.065478	7	0.622482	1	1	1	1	1
Lung_down	Esophageal_Diseases	2	0.523824	0.699661	BINOMIAL	0.065478	8	0.987756	0.0922061	1	1	0.46795	1
Lung_down	Tuberculosis,_Central_Nervous_System	0	0.589302	0.742102	BINOMIAL	0.065478	9	0.543633	1	1	1	1	1
Lung_down	Congenital_dyserythropoietic_anemia,_type_I	0	0.32739	0.55313	BINOMIAL	0.065478	5	0.712767	1	1	1	1	1
Lung_down	Spastic_Paraplegia,_Hereditary	25	6.94067	2.5468	BINOMIAL	0.065478	106	1	1.70197e-08	1	1	1.62028e-07	1
Lung_down	Cutaneous_anergy	2	0.392868	0.605924	BINOMIAL	0.065478	6	0.99517	0.0538801	1	1	0.279265	1
Lung_down	Burn_scar	2	0.65478	0.782245	BINOMIAL	0.065478	10	0.97623	0.136003	1	1	0.680645	1
Lung_down	Abnormality_of_internal_carotid_artery	2	0.392868	0.605924	BINOMIAL	0.065478	6	0.99517	0.0538801	1	1	0.279265	1
Lung_down	Congenital_hypoplasia_of_thymus	7	1.70243	1.26133	BINOMIAL	0.065478	26	0.999819	0.00111824	1	1	0.00659634	1
Lung_down	Fragile_skin	6	1.37504	1.13358	BINOMIAL	0.065478	21	0.999736	0.00181272	1	1	0.0105334	1
Lung_down	Thyroid_associated_opthalmopathies	20	5.69659	2.30729	BINOMIAL	0.065478	87	1	6.83951e-07	1	1	5.5601e-06	1
Lung_down	Small_cell_osteosarcoma	1	0.523824	0.699661	BINOMIAL	0.065478	8	0.907794	0.418277	1	1	1	1
Lung_down	Silicosis	7	3.53581	1.81777	BINOMIAL	0.065478	54	0.9764	0.0614962	1	1	0.316717	1
Lung_down	Stage_0_Skin_Melanoma	1	0.523824	0.699661	BINOMIAL	0.065478	8	0.907794	0.418277	1	1	1	1
Lung_down	Tuberculosis_of_intestines	2	0.65478	0.782245	BINOMIAL	0.065478	10	0.97623	0.136003	1	1	0.680645	1
Lung_down	Neonatal_Hypotonia	33	7.20258	2.59441	BINOMIAL	0.065478	110	1	6.93878e-14	1	1	1.0847e-12	1
Lung_down	Charcot-Marie-Tooth_disease,_Type_1C	1	0.392868	0.605924	BINOMIAL	0.065478	6	0.94612	0.333904	1	1	1	1
Lung_down	Iron_binding_capacity_total_measurement	0	0.916692	0.925564	BINOMIAL	0.065478	14	0.387484	1	1	1	1	1
Lung_down	Acute_and_subacute_liver_necrosis_(disorder)	1	0.32739	0.55313	BINOMIAL	0.065478	5	0.96247	0.287233	1	1	1	1
Lung_down	Protein_C_antigen_measurement	24	3.53581	1.81777	BINOMIAL	0.065478	54	1	7.74143e-15	1	1	1.29099e-13	1
Lung_down	Pregnancy_Complications	18	6.02398	2.37267	BINOMIAL	0.065478	92	0.999993	2.61282e-05	1	1	0.00018137	1
Lung_down	Poor_coordination	4	0.916692	0.925564	BINOMIAL	0.065478	14	0.998541	0.0108072	1	1	0.0589642	1
Lung_down	Hereditary_pancreatitis	11	4.25607	1.99434	BINOMIAL	0.065478	65	0.999045	0.0031468	1	1	0.0179535	1
Lung_down	Neurogenic_hypertension	2	0.523824	0.699661	BINOMIAL	0.065478	8	0.987756	0.0922061	1	1	0.46795	1
Lung_down	Wolman_Disease	2	0.65478	0.782245	BINOMIAL	0.065478	10	0.97623	0.136003	1	1	0.680645	1
Lung_down	Enteritis	11	2.6846	1.58392	BINOMIAL	0.065478	41	0.999992	4.74275e-05	1	1	0.000320317	1
Lung_down	Neutropenia	35	11.3277	3.25361	BINOMIAL	0.065478	173	1	2.24798e-09	1	1	2.35157e-08	1
Lung_down	Aplasia_Cutis_Congenita	55	12.7682	3.4543	BINOMIAL	0.065478	195	1	1.07592e-20	1	1	2.74303e-19	1
Lung_down	Uterus_bilocularis	4	0.65478	0.782245	BINOMIAL	0.065478	10	0.999771	0.00280054	1	1	0.0160344	1
Lung_down	Shigella_Infections	18	4.25607	1.99434	BINOMIAL	0.065478	65	1	1.21938e-07	1	1	1.06891e-06	1
Lung_down	Hypertrophy_of_supraorbital_margins	12	1.89886	1.33211	BINOMIAL	0.065478	29	1	1.12073e-07	1	1	9.85089e-07	1
Lung_down	Neuralgia,_Stump	1	0.98217	0.95805	BINOMIAL	0.065478	15	0.742687	0.637888	1	1	1	1
Lung_down	Fundic_gland_polyp	2	0.392868	0.605924	BINOMIAL	0.065478	6	0.99517	0.0538801	1	1	0.279265	1
Lung_down	Rubinstein-Taybi_Syndrome	6	1.44052	1.16026	BINOMIAL	0.065478	22	0.999634	0.0023554	1	1	0.0135735	1
Lung_down	Angioblastic_Meningioma	6	0.785736	0.856906	BINOMIAL	0.065478	12	0.999997	5.15492e-05	1	1	0.000347191	1
Lung_down	Adenocarcinoma_in_Situ	8	1.96434	1.35489	BINOMIAL	0.065478	30	0.999911	0.000534954	1	1	0.00325823	1
Lung_down	Tonsillitis	1	0.98217	0.95805	BINOMIAL	0.065478	15	0.742687	0.637888	1	1	1	1
Lung_down	Flat_forehead	2	0.392868	0.605924	BINOMIAL	0.065478	6	0.99517	0.0538801	1	1	0.279265	1
Lung_down	Alport_Syndrome,_X-Linked	1	0.720258	0.820425	BINOMIAL	0.065478	11	0.840689	0.525228	1	1	1	1
Lung_down	SPHEROCYTOSIS,_TYPE_1_(disorder)	3	0.98217	0.95805	BINOMIAL	0.065478	15	0.986016	0.0706563	1	1	0.362551	1
Lung_down	Retinal_Vein_Occlusion	7	1.44052	1.16026	BINOMIAL	0.065478	22	0.999953	0.000365553	1	1	0.00225753	1
Lung_down	Aseptic_necrosis	4	0.65478	0.782245	BINOMIAL	0.065478	10	0.999771	0.00280054	1	1	0.0160344	1
Lung_down	Neuro-degenerative_disease	10	3.92868	1.9161	BINOMIAL	0.065478	60	0.998373	0.00532341	1	1	0.0297958	1
Lung_down	Ependymoma	36	8.11928	2.75457	BINOMIAL	0.065478	124	1	1.61765e-14	1	1	2.64333e-13	1
Lung_down	Bilateral_single_transverse_palmar_creases	13	2.94651	1.65939	BINOMIAL	0.065478	45	0.999999	4.03499e-06	1	1	3.04626e-05	1
Lung_down	Carcinoma_of_Male_Breast	11	3.60129	1.83453	BINOMIAL	0.065478	55	0.999809	0.000768023	1	1	0.0046143	1
Lung_down	Juvenile_arthritis	64	20.6256	4.39034	BINOMIAL	0.065478	315	1	6.0917e-16	1	1	1.09662e-14	1
Lung_down	Japanese_Encephalitis	11	2.55364	1.54481	BINOMIAL	0.065478	39	0.999995	2.84235e-05	1	1	0.000196463	1
Lung_down	Bowen's_Disease	9	2.02982	1.37728	BINOMIAL	0.065478	31	0.999982	0.000118375	1	1	0.000767549	1
Lung_down	Hereditary_cystatin_C_amyloid_angiopathy	0	0.32739	0.55313	BINOMIAL	0.065478	5	0.712767	1	1	1	1	1
Lung_down	body_fat_percentage_(physical_finding)	2	0.523824	0.699661	BINOMIAL	0.065478	8	0.987756	0.0922061	1	1	0.46795	1
Lung_down	dowling-degos_disease	1	0.851214	0.891896	BINOMIAL	0.065478	13	0.792303	0.585367	1	1	1	1
Lung_down	Congenital_hypoplasia_of_clavicle	11	1.44052	1.16026	BINOMIAL	0.065478	22	1	3.39236e-08	1	1	3.13158e-07	1
Lung_down	Hematopoetic_Myelodysplasia	13	2.35721	1.4842	BINOMIAL	0.065478	36	1	2.23315e-07	1	1	1.90444e-06	1
Lung_down	Blonde_hair	1	0.785736	0.856906	BINOMIAL	0.065478	12	0.81673	0.556316	1	1	1	1
Lung_down	Subfertility,_Female	6	1.76791	1.28536	BINOMIAL	0.065478	27	0.998575	0.00705166	1	1	0.0390427	1
Lung_down	Liver_cyst	4	1.44052	1.16026	BINOMIAL	0.065478	22	0.987621	0.052117	1	1	0.270414	1
Lung_down	Adult_Solid_Neoplasm	2	1.04765	0.98947	BINOMIAL	0.065478	16	0.917122	0.282233	1	1	1	1
Lung_down	Epilepsy,_Rolandic	5	1.96434	1.35489	BINOMIAL	0.065478	30	0.98804	0.0435133	1	1	0.227104	1
Lung_down	Fatty_Liver	91	28.5484	5.16518	BINOMIAL	0.065478	436	1	8.26587e-23	1	1	2.43943e-21	1
Lung_down	Cartilage-hair_hypoplasia	10	1.76791	1.28536	BINOMIAL	0.065478	27	1	4.32581e-06	1	1	3.25572e-05	1
Lung_down	Hyperplasia_of_nose	11	2.75008	1.60312	BINOMIAL	0.065478	42	0.999989	6.04583e-05	1	1	0.000403843	1
Lung_down	Hearing_abnormality	2	0.785736	0.856906	BINOMIAL	0.065478	12	0.960487	0.18327	1	1	0.907407	1
Lung_down	brain_cyst	0	0.392868	0.605924	BINOMIAL	0.065478	6	0.666096	1	1	1	1	1
Lung_down	Disproportionate_short-trunk_short_stature	4	1.24408	1.07825	BINOMIAL	0.065478	19	0.993562	0.0322375	1	1	0.169984	1
Lung_down	Addison's_disease_due_to_autoimmunity	4	1.70243	1.26133	BINOMIAL	0.065478	26	0.975102	0.0868408	1	1	0.441872	1
Lung_down	Painful_Bladder_Syndrome	4	2.29173	1.46345	BINOMIAL	0.065478	35	0.924004	0.193935	1	1	0.958263	1
Lung_down	Aortic_Aneurysm	25	6.02398	2.37267	BINOMIAL	0.065478	92	1	7.23599e-10	1	1	7.98089e-09	1
Lung_down	NONAKA_MYOPATHY	12	3.2739	1.74915	BINOMIAL	0.065478	50	0.999986	7.19054e-05	1	1	0.000477034	1
Lung_down	Acute_GVH_disease	22	10.542	3.13874	BINOMIAL	0.065478	161	0.999641	0.000875033	1	1	0.00522178	1
Lung_down	Generalized_hyperpigmentation	8	1.70243	1.26133	BINOMIAL	0.065478	26	0.999975	0.000180759	1	1	0.00115135	1
Lung_down	Lens_Opacities	83	21.8042	4.51403	BINOMIAL	0.065478	333	1	2.47178e-26	1	1	8.81783e-25	1
Lung_down	Prominent_antihelix	1	0.392868	0.605924	BINOMIAL	0.065478	6	0.94612	0.333904	1	1	1	1
Lung_down	Rickets	8	2.16077	1.42102	BINOMIAL	0.065478	33	0.999799	0.00106397	1	1	0.00629527	1
Lung_down	Malignant_neoplasm_of_pharynx	10	2.35721	1.4842	BINOMIAL	0.065478	36	0.999988	7.55424e-05	1	1	0.000500481	1
Lung_down	Pfeiffer_Syndrome	3	0.458346	0.654473	BINOMIAL	0.065478	7	0.999452	0.00804165	1	1	0.0443726	1
Lung_down	Sinonasal_undifferentiated_carcinoma	3	0.65478	0.782245	BINOMIAL	0.065478	10	0.997199	0.0237704	1	1	0.126572	1
Lung_down	Generalized_hirsutism	21	3.33938	1.76656	BINOMIAL	0.065478	51	1	2.27819e-12	1	1	3.09879e-11	1
Lung_down	Myotonic_Dystrophy	28	8.0538	2.74344	BINOMIAL	0.065478	123	1	5.68241e-09	1	1	5.72296e-08	1
Lung_down	cocaine_use	4	1.44052	1.16026	BINOMIAL	0.065478	22	0.987621	0.052117	1	1	0.270414	1
Lung_down	Decreased_circulating_renin_level	2	0.589302	0.742102	BINOMIAL	0.065478	9	0.982521	0.113557	1	1	0.571834	1
Lung_down	Thrombocytopenic_purpura	2	0.851214	0.891896	BINOMIAL	0.065478	13	0.951074	0.207697	1	1	1	1
Lung_down	Congenital_cerebellar_ataxia	2	0.523824	0.699661	BINOMIAL	0.065478	8	0.987756	0.0922061	1	1	0.46795	1
Lung_down	Alcohol_Related_Birth_Defect	2	0.458346	0.654473	BINOMIAL	0.065478	7	0.991958	0.0722155	1	1	0.369967	1
Lung_down	Terminal_tremor	8	1.89886	1.33211	BINOMIAL	0.065478	29	0.999934	0.000416083	1	1	0.00255823	1
Lung_down	Rash_and_Dermatitis_Adverse_Event_Associated_with_Chemoradiation	21	6.15493	2.39832	BINOMIAL	0.065478	94	1	6.04728e-07	1	1	4.94081e-06	1
Lung_down	alpha_1-Antitrypsin_Deficiency	10	2.42269	1.50468	BINOMIAL	0.065478	37	0.999984	9.74534e-05	1	1	0.000636551	1
Lung_down	Glomerulocystic_kidney_disease	1	0.458346	0.654473	BINOMIAL	0.065478	7	0.927784	0.377518	1	1	1	1
Lung_down	Hypoaldosteronism	2	1.37504	1.13358	BINOMIAL	0.065478	21	0.844764	0.403899	1	1	1	1
Lung_down	Monoclonal_Gammapathies	7	2.6846	1.58392	BINOMIAL	0.065478	41	0.995411	0.0161914	1	1	0.0871684	1
Lung_down	High_density_lipoprotein_measurement	88	20.8875	4.41812	BINOMIAL	0.065478	319	1	2.55932e-31	1	1	1.07436e-29	1
Lung_down	Familial_ventricular_tachycardia	0	0.392868	0.605924	BINOMIAL	0.065478	6	0.666096	1	1	1	1	1
Lung_down	Microscopic_hematuria	0	0.589302	0.742102	BINOMIAL	0.065478	9	0.543633	1	1	1	1	1
Lung_down	Hearing_Loss,_Extreme	1	1.1786	1.04949	BINOMIAL	0.065478	18	0.668263	0.704463	1	1	1	1
Lung_down	Hepatitis,_Chronic	35	11.5241	3.2817	BINOMIAL	0.065478	176	1	3.61142e-09	1	1	3.68675e-08	1
Lung_down	Pseudohypoparathyroidism_Type_1B	2	0.523824	0.699661	BINOMIAL	0.065478	8	0.987756	0.0922061	1	1	0.46795	1
Lung_down	Benign_neonatal_epilepsy	1	0.32739	0.55313	BINOMIAL	0.065478	5	0.96247	0.287233	1	1	1	1
Lung_down	Hypotrichosis_of_the_scalp	1	0.65478	0.782245	BINOMIAL	0.065478	10	0.863997	0.491963	1	1	1	1
Lung_down	Muscle_weakness_of_upper_limb	2	0.458346	0.654473	BINOMIAL	0.065478	7	0.991958	0.0722155	1	1	0.369967	1
Lung_down	Distal_lower_limb_amyotrophy	4	0.851214	0.891896	BINOMIAL	0.065478	13	0.999008	0.00813637	1	1	0.0448444	1
Lung_down	Dental_Enamel_Hypoplasia	6	3.14295	1.71381	BINOMIAL	0.065478	48	0.964264	0.092	1	1	0.467147	1
Lung_down	Abnormality_of_brainstem_morphology	2	0.65478	0.782245	BINOMIAL	0.065478	10	0.97623	0.136003	1	1	0.680645	1
Lung_down	Progressive_distal_muscle_weakness	0	0.32739	0.55313	BINOMIAL	0.065478	5	0.712767	1	1	1	1	1
Lung_down	Pulmonary_Hypertension,_Primary,_Fenfluramine-Associated	4	0.458346	0.654473	BINOMIAL	0.065478	7	0.999977	0.000547667	1	1	0.00333358	1
Lung_down	Aplasia/Hypoplasia_of_the_middle_phalanges_of_the_toes	0	0.32739	0.55313	BINOMIAL	0.065478	5	0.712767	1	1	1	1	1
Lung_down	Clouding_of_corneal_stroma	23	4.7799	2.11351	BINOMIAL	0.065478	73	1	1.32503e-10	1	1	1.55289e-09	1
Lung_down	Adrenoleukodystrophy	29	9.62527	2.99917	BINOMIAL	0.065478	147	1	8.99734e-08	1	1	7.9877e-07	1
Lung_down	Collagen_Diseases	3	1.76791	1.28536	BINOMIAL	0.065478	27	0.903092	0.258553	1	1	1	1
Lung_down	Neoplasms,_Neuroepithelial	6	1.30956	1.10626	BINOMIAL	0.065478	20	0.999813	0.00137027	1	1	0.0080392	1
Lung_down	Asymmetric_growth	1	0.32739	0.55313	BINOMIAL	0.065478	5	0.96247	0.287233	1	1	1	1
Lung_down	Lysinuric_Protein_Intolerance	3	0.785736	0.856906	BINOMIAL	0.065478	12	0.994062	0.0395129	1	1	0.206779	1
Lung_down	Liver_carcinoma	832	229.239	14.6365	BINOMIAL	0.065478	3501	1	3.5865e-232	1	1	5.82149e-229	1
Lung_down	Narrow_nose	6	2.02982	1.37728	BINOMIAL	0.065478	31	0.996649	0.0140257	1	1	0.0758448	1
Lung_down	Traveler's_diarrhea	0	0.392868	0.605924	BINOMIAL	0.065478	6	0.666096	1	1	1	1	1
Lung_down	Talipes_Equinovalgus	2	0.32739	0.55313	BINOMIAL	0.065478	5	0.997461	0.0375301	1	1	0.197038	1
Lung_down	Hyalinosis,_Segmental_Glomerular	3	1.76791	1.28536	BINOMIAL	0.065478	27	0.903092	0.258553	1	1	1	1
Lung_down	Lung_cyst	1	0.32739	0.55313	BINOMIAL	0.065478	5	0.96247	0.287233	1	1	1	1
Lung_down	Asymmetric_Diabetic_Proximal_Motor_Neuropathy	3	0.916692	0.925564	BINOMIAL	0.065478	14	0.989193	0.0593218	1	1	0.306328	1
Lung_down	Hypoalphalipoproteinemias	6	1.30956	1.10626	BINOMIAL	0.065478	20	0.999813	0.00137027	1	1	0.0080392	1
Lung_down	Overweight_and_obesity	0	0.523824	0.699661	BINOMIAL	0.065478	8	0.581723	1	1	1	1	1
Lung_down	Mutism	6	1.44052	1.16026	BINOMIAL	0.065478	22	0.999634	0.0023554	1	1	0.0135735	1
Lung_down	Abnormal_rapid_eye_movement_sleep	0	0.523824	0.699661	BINOMIAL	0.065478	8	0.581723	1	1	1	1	1
Lung_down	Chiari-Frommel_Syndrome	0	0.458346	0.654473	BINOMIAL	0.065478	7	0.622482	1	1	1	1	1
Lung_down	Prostate_Cancer,_Hereditary,_7	7	2.22625	1.44239	BINOMIAL	0.065478	34	0.998688	0.00577216	1	1	0.0322149	1
Lung_down	Decreased_serum_testosterone_level	2	0.392868	0.605924	BINOMIAL	0.065478	6	0.99517	0.0538801	1	1	0.279265	1
Lung_down	Acquired_hypothyroidism	1	0.523824	0.699661	BINOMIAL	0.065478	8	0.907794	0.418277	1	1	1	1
Lung_down	Borderline_ovarian_tumour	4	1.11313	1.01992	BINOMIAL	0.065478	17	0.996177	0.0219627	1	1	0.117203	1
Lung_down	Thick_craniofacial_bones	5	1.04765	0.98947	BINOMIAL	0.065478	16	0.999645	0.00285141	1	1	0.0163065	1
Lung_down	Cardiovascular_morbidity	4	1.96434	1.35489	BINOMIAL	0.065478	30	0.956487	0.130118	1	1	0.652195	1
Lung_down	Intervertebral_disc_disorder	3	1.96434	1.35489	BINOMIAL	0.065478	30	0.869882	0.313235	1	1	1	1
Lung_down	Syringomyelia	3	0.851214	0.891896	BINOMIAL	0.065478	13	0.991864	0.0489258	1	1	0.254399	1
Lung_down	Episodic_vomiting	1	0.32739	0.55313	BINOMIAL	0.065478	5	0.96247	0.287233	1	1	1	1
Lung_down	Motor_Neuron_Disease,_Upper	3	0.458346	0.654473	BINOMIAL	0.065478	7	0.999452	0.00804165	1	1	0.0443726	1
Lung_down	Infantile_nystagmus_syndrome	1	1.24408	1.07825	BINOMIAL	0.065478	19	0.643857	0.723815	1	1	1	1
Lung_down	Amyloidosis,_familial_visceral	0	0.458346	0.654473	BINOMIAL	0.065478	7	0.622482	1	1	1	1	1
Lung_down	Dyspnea,_Paroxysmal	5	0.98217	0.95805	BINOMIAL	0.065478	15	0.999765	0.00207141	1	1	0.0119937	1
Lung_down	Diabetic_macular_edema	1	0.589302	0.742102	BINOMIAL	0.065478	9	0.886443	0.456367	1	1	1	1
Lung_down	Panniculitis	2	0.458346	0.654473	BINOMIAL	0.065478	7	0.991958	0.0722155	1	1	0.369967	1
Lung_down	Ulnar_deviation_of_the_wrist	2	0.65478	0.782245	BINOMIAL	0.065478	10	0.97623	0.136003	1	1	0.680645	1
Lung_down	Familial_benign_hypercalcemia	2	0.65478	0.782245	BINOMIAL	0.065478	10	0.97623	0.136003	1	1	0.680645	1
Lung_down	Necrotizing_fasciitis	3	0.65478	0.782245	BINOMIAL	0.065478	10	0.997199	0.0237704	1	1	0.126572	1
Lung_down	Anemia_of_inadequate_production	1	0.523824	0.699661	BINOMIAL	0.065478	8	0.907794	0.418277	1	1	1	1
Lung_down	Thickened_facial_skin_with_coarse_facial_features	39	9.75623	3.0195	BINOMIAL	0.065478	149	1	5.68894e-14	1	1	8.93622e-13	1
Lung_down	Reduced_pancreatic_beta_cells	0	0.458346	0.654473	BINOMIAL	0.065478	7	0.622482	1	1	1	1	1
Lung_down	Hemangioblastic_Meningioma	6	0.785736	0.856906	BINOMIAL	0.065478	12	0.999997	5.15492e-05	1	1	0.000347191	1
Lung_down	Hypothyroidism	61	17.0898	3.99634	BINOMIAL	0.065478	261	1	2.55694e-18	1	1	5.5585e-17	1
Lung_down	Melanoma_recurrent	2	0.458346	0.654473	BINOMIAL	0.065478	7	0.991958	0.0722155	1	1	0.369967	1
Lung_down	Nasopharyngeal_cancer_recurrent	2	0.32739	0.55313	BINOMIAL	0.065478	5	0.997461	0.0375301	1	1	0.197038	1
Lung_down	Sparse_lateral_eyebrow	6	0.916692	0.925564	BINOMIAL	0.065478	14	0.999988	0.000149404	1	1	0.000958531	1
Lung_down	Anodontia_of_Permanent_Dentition	1	0.589302	0.742102	BINOMIAL	0.065478	9	0.886443	0.456367	1	1	1	1
Lung_down	Abnormality_of_the_fallopian_tube	1	0.98217	0.95805	BINOMIAL	0.065478	15	0.742687	0.637888	1	1	1	1
Lung_down	Malignant_tumor_of_parathyroid_gland	1	0.65478	0.782245	BINOMIAL	0.065478	10	0.863997	0.491963	1	1	1	1
Lung_down	Short_Bowel_Syndrome	2	0.65478	0.782245	BINOMIAL	0.065478	10	0.97623	0.136003	1	1	0.680645	1
Lung_down	Small_earlobe	4	0.851214	0.891896	BINOMIAL	0.065478	13	0.999008	0.00813637	1	1	0.0448444	1
Lung_down	Centronuclear_myopathy	13	1.76791	1.28536	BINOMIAL	0.065478	27	1	3.3964e-09	1	1	3.47818e-08	1
Lung_down	Abnormality_of_body_height	6	1.1786	1.04949	BINOMIAL	0.065478	18	0.999914	0.000735213	1	1	0.00442263	1
Lung_down	Upper_eyelid_coloboma	0	0.32739	0.55313	BINOMIAL	0.065478	5	0.712767	1	1	1	1	1
Lung_down	Atherogenesis	10	3.53581	1.81777	BINOMIAL	0.065478	54	0.999347	0.00241406	1	1	0.0138869	1
Lung_down	Decreased_fertility	13	2.94651	1.65939	BINOMIAL	0.065478	45	0.999999	4.03499e-06	1	1	3.04626e-05	1
Lung_down	Neuroblastoma	423	109.479	10.1149	BINOMIAL	0.065478	1672	1	4.25228e-129	1	1	1.42803e-126	1
Lung_down	Plasma_cell_dyscrasia	7	1.63695	1.23684	BINOMIAL	0.065478	25	0.999867	0.000865843	1	1	0.00517328	1
Lung_down	Grade_III_Chondrosarcoma	3	0.458346	0.654473	BINOMIAL	0.065478	7	0.999452	0.00804165	1	1	0.0443726	1
Lung_down	Mixed_sensory-motor_polyneuropathy	4	0.785736	0.856906	BINOMIAL	0.065478	12	0.999355	0.00593795	1	1	0.0330833	1
Lung_down	Abnormality_of_dental_enamel	12	2.94651	1.65939	BINOMIAL	0.065478	45	0.999996	2.31507e-05	1	1	0.000161739	1
Lung_down	Ulnar_claw	2	0.523824	0.699661	BINOMIAL	0.065478	8	0.987756	0.0922061	1	1	0.46795	1
Lung_down	malignant_tumor_of_lingual_tonsil	2	0.458346	0.654473	BINOMIAL	0.065478	7	0.991958	0.0722155	1	1	0.369967	1
Lung_down	High_altitude_pulmonary_edema	12	2.0953	1.39932	BINOMIAL	0.065478	32	1	4.05012e-07	1	1	3.36841e-06	1
Lung_down	Aortic_Aneurysm,_Ruptured	2	0.720258	0.820425	BINOMIAL	0.065478	11	0.968881	0.159311	1	1	0.792809	1
Lung_down	Abnormal_vertebral_ossification	2	0.458346	0.654473	BINOMIAL	0.065478	7	0.991958	0.0722155	1	1	0.369967	1
Lung_down	Juvenile_psoriatic_arthritis	42	10.1491	3.0797	BINOMIAL	0.065478	155	1	1.67639e-15	1	1	2.89988e-14	1
Lung_down	Papillary_serous_cystadenocarcinoma	8	1.70243	1.26133	BINOMIAL	0.065478	26	0.999975	0.000180759	1	1	0.00115135	1
Lung_down	Bronchomalacia	5	0.589302	0.742102	BINOMIAL	0.065478	9	0.999994	0.000121234	1	1	0.00078504	1
Lung_down	Platybasia	5	0.916692	0.925564	BINOMIAL	0.065478	14	0.999851	0.00145933	1	1	0.00854627	1
Lung_down	T-Lymphocytopenia	2	1.1786	1.04949	BINOMIAL	0.065478	18	0.890243	0.331737	1	1	1	1
Lung_down	Mixed_phenotype_acute_leukemia_B/myeloid	1	0.32739	0.55313	BINOMIAL	0.065478	5	0.96247	0.287233	1	1	1	1
Lung_down	Qualitative_abnormality_of_granulocyte	1	0.458346	0.654473	BINOMIAL	0.065478	7	0.927784	0.377518	1	1	1	1
Lung_down	Liquid_Tumor	0	0.458346	0.654473	BINOMIAL	0.065478	7	0.622482	1	1	1	1	1
Lung_down	Status_Migrainosus	1	0.589302	0.742102	BINOMIAL	0.065478	9	0.886443	0.456367	1	1	1	1
Lung_down	Polyarthritis	10	3.07747	1.69587	BINOMIAL	0.065478	47	0.999819	0.000793754	1	1	0.00476008	1
Lung_down	Pelizaeus-Merzbacher_Disease	3	1.57147	1.21185	BINOMIAL	0.065478	24	0.931663	0.205387	1	1	1	1
Lung_down	Acquired_CJD	7	1.83338	1.30895	BINOMIAL	0.065478	28	0.99968	0.00179331	1	1	0.0104456	1
Lung_down	Extrapyramidal_Disorders	9	3.66677	1.85113	BINOMIAL	0.065478	56	0.996811	0.0101389	1	1	0.0554423	1
Lung_down	Aplasia/Hypoplasia_of_the_ulna	2	0.32739	0.55313	BINOMIAL	0.065478	5	0.997461	0.0375301	1	1	0.197038	1
Lung_down	Osteoblastoma	3	0.98217	0.95805	BINOMIAL	0.065478	15	0.986016	0.0706563	1	1	0.362551	1
Lung_down	Upper_Respiratory_Infections	2	1.76791	1.28536	BINOMIAL	0.065478	27	0.741447	0.535397	1	1	1	1
Lung_down	Familial_restrictive_cardiomyopathy_(disorder)	2	0.392868	0.605924	BINOMIAL	0.065478	6	0.99517	0.0538801	1	1	0.279265	1
Lung_down	Hyperinsulinemic_hypoglycemia	5	1.76791	1.28536	BINOMIAL	0.065478	27	0.992948	0.0289536	1	1	0.153166	1
Lung_down	Renal_Insufficiency	49	16.9588	3.981	BINOMIAL	0.065478	259	1	2.09727e-11	1	1	2.64919e-10	1
Lung_down	Oligohydramnios	11	4.05964	1.94777	BINOMIAL	0.065478	62	0.999385	0.00213965	1	1	0.0123741	1
Lung_down	Congenital_myopathy_(disorder)	33	7.07163	2.57072	BINOMIAL	0.065478	108	1	3.85921e-14	1	1	6.12132e-13	1
Lung_down	Optic_Atrophy	102	21.9351	4.52757	BINOMIAL	0.065478	335	1	3.61208e-40	1	1	2.09393e-38	1
Lung_down	Night_Blindness	21	8.44667	2.80955	BINOMIAL	0.065478	129	0.999966	0.00010127	1	1	0.000660152	1
Lung_down	Grey_eyelashes	0	0.523824	0.699661	BINOMIAL	0.065478	8	0.581723	1	1	1	1	1
Lung_down	Hearing_problem	1	0.392868	0.605924	BINOMIAL	0.065478	6	0.94612	0.333904	1	1	1	1
Lung_down	Pendred's_syndrome	3	1.50599	1.18633	BINOMIAL	0.065478	23	0.940065	0.188256	1	1	0.931616	1
Lung_down	Indifference_to_Pain,_Congenital,_Autosomal_Recessive	0	0.32739	0.55313	BINOMIAL	0.065478	5	0.712767	1	1	1	1	1
Lung_down	Broad_ribs	0	0.98217	0.95805	BINOMIAL	0.065478	15	0.362112	1	1	1	1	1
Lung_down	Premature_hardening_of_arteries	3	0.523824	0.699661	BINOMIAL	0.065478	8	0.998962	0.0122436	1	1	0.0665777	1
Lung_down	Hodgkin_lymphoma,_lymphocyte_depletion	2	0.785736	0.856906	BINOMIAL	0.065478	12	0.960487	0.18327	1	1	0.907407	1
Lung_down	Malignant_neoplasm_of_fallopian_tube	2	0.65478	0.782245	BINOMIAL	0.065478	10	0.97623	0.136003	1	1	0.680645	1
Lung_down	Hyperextensibility_of_the_finger_joints	1	0.851214	0.891896	BINOMIAL	0.065478	13	0.792303	0.585367	1	1	1	1
Lung_down	Carcinoid_tumor_no_ICD-O_subtype	28	6.74424	2.51051	BINOMIAL	0.065478	103	1	7.04334e-11	1	1	8.46853e-10	1
Lung_down	Retinal_damage	4	1.04765	0.98947	BINOMIAL	0.065478	16	0.997149	0.0176946	1	1	0.0950513	1
Lung_down	Drug_Allergy	2	2.6846	1.58392	BINOMIAL	0.065478	41	0.491701	0.758907	1	1	1	1
Lung_down	Chronic_Kidney_Diseases	66	24.2923	4.76463	BINOMIAL	0.065478	371	1	1.68565e-13	1	1	2.52174e-12	1
Lung_down	Sialadenitis	1	1.24408	1.07825	BINOMIAL	0.065478	19	0.643857	0.723815	1	1	1	1
Lung_down	Asymmetry_of_head	2	0.32739	0.55313	BINOMIAL	0.065478	5	0.997461	0.0375301	1	1	0.197038	1
Lung_down	Hereditary_Factor_XI_Deficiency	1	0.65478	0.782245	BINOMIAL	0.065478	10	0.863997	0.491963	1	1	1	1
Lung_down	Hypertension,_Renovascular	10	3.01199	1.67773	BINOMIAL	0.065478	46	0.999852	0.000663486	1	1	0.00400105	1
Lung_down	Infertility	7	4.51798	2.05479	BINOMIAL	0.065478	69	0.918939	0.16466	1	1	0.818593	1
Lung_down	Germ_Cell_Cancer	5	2.29173	1.46345	BINOMIAL	0.065478	35	0.975237	0.0759964	1	1	0.388723	1
Lung_down	Abnormal_social_interactions	3	0.523824	0.699661	BINOMIAL	0.065478	8	0.998962	0.0122436	1	1	0.0665777	1
Lung_down	Frontotemporal_dementia	46	9.29788	2.94772	BINOMIAL	0.065478	142	1	3.00176e-20	1	1	7.43871e-19	1
Lung_down	Meconium_Aspiration_Syndrome	1	1.04765	0.98947	BINOMIAL	0.065478	16	0.717767	0.661599	1	1	1	1
Lung_down	Lymph_Node_Tuberculosis	3	0.392868	0.605924	BINOMIAL	0.065478	6	0.999752	0.00482994	1	1	0.0271587	1
Lung_down	Sex_Differentiation_Disorders	0	0.65478	0.782245	BINOMIAL	0.065478	10	0.508037	1	1	1	1	1
Lung_down	Peg_shaped_front_tooth	2	0.65478	0.782245	BINOMIAL	0.065478	10	0.97623	0.136003	1	1	0.680645	1
Lung_down	Short_cord	1	0.392868	0.605924	BINOMIAL	0.065478	6	0.94612	0.333904	1	1	1	1
Lung_down	Klippel-Trenaunay-Weber_Syndrome	1	0.458346	0.654473	BINOMIAL	0.065478	7	0.927784	0.377518	1	1	1	1
Lung_down	Absence_of_septum_pellucidum	13	2.22625	1.44239	BINOMIAL	0.065478	34	1	1.01566e-07	1	1	8.95972e-07	1
Lung_down	Left_Atrial_Isomerism	0	0.392868	0.605924	BINOMIAL	0.065478	6	0.666096	1	1	1	1	1
Lung_down	Collagenopathy,_type_2_alpha_1	0	0.458346	0.654473	BINOMIAL	0.065478	7	0.622482	1	1	1	1	1
Lung_down	Ovarian_failure	8	2.48817	1.52488	BINOMIAL	0.065478	38	0.999369	0.0027972	1	1	0.0160246	1
Lung_down	Dysplastic_nodule	0	0.392868	0.605924	BINOMIAL	0.065478	6	0.666096	1	1	1	1	1
Lung_down	Hypoplastic_ilia	2	0.916692	0.925564	BINOMIAL	0.065478	14	0.940678	0.232426	1	1	1	1
Lung_down	Turner_Syndrome	28	10.0836	3.06975	BINOMIAL	0.065478	154	1	8.51306e-07	1	1	6.8463e-06	1
Lung_down	gallbladder_neoplasm	12	2.81556	1.6221	BINOMIAL	0.065478	43	0.999998	1.39622e-05	1	1	9.95443e-05	1
Lung_down	Bilateral_ptosis	2	0.851214	0.891896	BINOMIAL	0.065478	13	0.951074	0.207697	1	1	1	1
Lung_down	Protuberant_abdomen	5	1.24408	1.07825	BINOMIAL	0.065478	19	0.998985	0.00643814	1	1	0.0357475	1
Lung_down	Abnormal_mental_state	3	0.720258	0.820425	BINOMIAL	0.065478	11	0.995826	0.0311191	1	1	0.164354	1
Lung_down	Precursor_T-cell_lymphoblastic_lymphoma	6	1.50599	1.18633	BINOMIAL	0.065478	23	0.999504	0.00301172	1	1	0.017203	1
Lung_down	Dislocation_of_elbow_joint	13	2.29173	1.46345	BINOMIAL	0.065478	35	1	1.51832e-07	1	1	1.31791e-06	1
Lung_down	Testicular_Diseases	3	0.851214	0.891896	BINOMIAL	0.065478	13	0.991864	0.0489258	1	1	0.254399	1
Lung_down	Factor_XII_Deficiency	1	0.523824	0.699661	BINOMIAL	0.065478	8	0.907794	0.418277	1	1	1	1
Lung_down	Male_infertility	40	16.7624	3.95788	BINOMIAL	0.065478	256	1	3.22239e-07	1	1	2.70775e-06	1
Lung_down	Adenoviral_infections	9	3.53581	1.81777	BINOMIAL	0.065478	54	0.997586	0.00800046	1	1	0.0441703	1
Lung_down	Slender_build	1	0.98217	0.95805	BINOMIAL	0.065478	15	0.742687	0.637888	1	1	1	1
Lung_down	Classical_Hodgkin's_Lymphoma	29	10.542	3.13874	BINOMIAL	0.065478	161	1	6.70963e-07	1	1	5.45907e-06	1
Lung_down	Systemic_candidiasis	6	2.88103	1.64085	BINOMIAL	0.065478	44	0.976708	0.0657267	1	1	0.338147	1
Lung_down	Microvascular_Angina	7	1.76791	1.28536	BINOMIAL	0.065478	27	0.999758	0.00142488	1	1	0.00834951	1
Lung_down	Cleft_palate,_isolated	28	8.38119	2.79864	BINOMIAL	0.065478	128	1	1.44529e-08	1	1	1.38676e-07	1
Lung_down	Agenesis_of_punctum_lacrimale	1	0.32739	0.55313	BINOMIAL	0.065478	5	0.96247	0.287233	1	1	1	1
Lung_down	Adenocarcinoma_of_prostate	46	14.0123	3.61867	BINOMIAL	0.065478	214	1	8.21045e-13	1	1	1.16732e-11	1
Lung_down	Loss_of_speech	4	1.44052	1.16026	BINOMIAL	0.065478	22	0.987621	0.052117	1	1	0.270414	1
Lung_down	Craniopharyngioma	6	2.0953	1.39932	BINOMIAL	0.065478	32	0.99595	0.0163278	1	1	0.0878544	1
Lung_down	Non-medullary_thyroid_carcinoma	6	5.17276	2.19865	BINOMIAL	0.065478	79	0.740869	0.4153	1	1	1	1
Lung_down	Flushing	8	2.6846	1.58392	BINOMIAL	0.065478	41	0.998866	0.00458899	1	1	0.0258785	1
Lung_down	Left_Ventricular_Hypertrophy	41	12.048	3.35546	BINOMIAL	0.065478	184	1	4.06403e-12	1	1	5.39967e-11	1
Lung_down	Adult_Brain_Neoplasm	2	0.720258	0.820425	BINOMIAL	0.065478	11	0.968881	0.159311	1	1	0.792809	1
Lung_down	Cerebellar_Neoplasms	5	0.98217	0.95805	BINOMIAL	0.065478	15	0.999765	0.00207141	1	1	0.0119937	1
Lung_down	Childhood_Neuroblastoma	23	6.48232	2.46128	BINOMIAL	0.065478	99	1	8.40004e-08	1	1	7.47788e-07	1
Lung_down	Sepsis	106	33.5902	5.60275	BINOMIAL	0.065478	513	1	6.47197e-26	1	1	2.24308e-24	1
Lung_down	Heparan_sulfate_excretion_in_urine	2	0.392868	0.605924	BINOMIAL	0.065478	6	0.99517	0.0538801	1	1	0.279265	1
Lung_down	Pancreatic_Cholera	0	0.523824	0.699661	BINOMIAL	0.065478	8	0.581723	1	1	1	1	1
Lung_down	Pituitary_dwarfism	2	2.35721	1.4842	BINOMIAL	0.065478	36	0.577782	0.69235	1	1	1	1
Lung_down	Ataxia,_Truncal	10	2.75008	1.60312	BINOMIAL	0.065478	42	0.99994	0.000304556	1	1	0.00189525	1
Lung_down	Aplasia/Hypoplasia_of_the_radius	4	2.35721	1.4842	BINOMIAL	0.065478	36	0.916281	0.207712	1	1	1	1
Lung_down	Dull_foveal_reflex	0	0.851214	0.891896	BINOMIAL	0.065478	13	0.414633	1	1	1	1	1
Lung_down	Zinc_deficiency	6	1.63695	1.23684	BINOMIAL	0.065478	25	0.999134	0.00472056	1	1	0.0265897	1
Lung_down	malignant_neoplasm_of_head_of_pancreas	3	0.65478	0.782245	BINOMIAL	0.065478	10	0.997199	0.0237704	1	1	0.126572	1
Lung_down	Myxoma_of_heart	4	0.851214	0.891896	BINOMIAL	0.065478	13	0.999008	0.00813637	1	1	0.0448444	1
Lung_down	secondary_myelodysplastic_syndromes	1	0.32739	0.55313	BINOMIAL	0.065478	5	0.96247	0.287233	1	1	1	1
Lung_down	Autoimmune_neutropenia	1	0.32739	0.55313	BINOMIAL	0.065478	5	0.96247	0.287233	1	1	1	1
Lung_down	Partial_or_complete_agenesis_of_corpus_callosum	4	0.851214	0.891896	BINOMIAL	0.065478	13	0.999008	0.00813637	1	1	0.0448444	1
Lung_down	Prominent_back_of_the_head	15	2.35721	1.4842	BINOMIAL	0.065478	36	1	2.57605e-09	1	1	2.66612e-08	1
Lung_down	Moderate_global_developmental_delay	0	0.523824	0.699661	BINOMIAL	0.065478	8	0.581723	1	1	1	1	1
Lung_down	Overgrowth_of_external_genitalia	1	0.392868	0.605924	BINOMIAL	0.065478	6	0.94612	0.333904	1	1	1	1
Lung_down	Rhabdoid_Tumor_of_the_Kidney	9	2.16077	1.42102	BINOMIAL	0.065478	33	0.999967	0.000200949	1	1	0.00127329	1
Lung_down	Entamoeba_histolytica_Infection	0	0.392868	0.605924	BINOMIAL	0.065478	6	0.666096	1	1	1	1	1
Lung_down	Andersen_Syndrome	1	1.44052	1.16026	BINOMIAL	0.065478	22	0.572863	0.774592	1	1	1	1
Lung_down	Lipoid_nephrosis	11	2.35721	1.4842	BINOMIAL	0.065478	36	0.999998	1.22376e-05	1	1	8.76981e-05	1
Lung_down	Aneurysm,_Dissecting	6	1.1786	1.04949	BINOMIAL	0.065478	18	0.999914	0.000735213	1	1	0.00442263	1
Lung_down	Ankyloglossia	2	0.589302	0.742102	BINOMIAL	0.065478	9	0.982521	0.113557	1	1	0.571834	1
Lung_down	Stillbirth	6	1.30956	1.10626	BINOMIAL	0.065478	20	0.999813	0.00137027	1	1	0.0080392	1
Lung_down	Familial_Atypical_Mole_Melanoma_Syndrome	6	1.44052	1.16026	BINOMIAL	0.065478	22	0.999634	0.0023554	1	1	0.0135735	1
Lung_down	Foot-drop	12	2.75008	1.60312	BINOMIAL	0.065478	42	0.999998	1.07044e-05	1	1	7.72794e-05	1
Lung_down	Sclerosis	7	1.57147	1.21185	BINOMIAL	0.065478	24	0.999904	0.000660579	1	1	0.00398846	1
Lung_down	Junctional_Epidermolysis_Bullosa	3	0.851214	0.891896	BINOMIAL	0.065478	13	0.991864	0.0489258	1	1	0.254399	1
Lung_down	Autosomal_dominant_late_onset_Parkinson_disease	3	0.65478	0.782245	BINOMIAL	0.065478	10	0.997199	0.0237704	1	1	0.126572	1
Lung_down	Recurrent_otitis_media	8	4.91085	2.14226	BINOMIAL	0.065478	75	0.943986	0.117024	1	1	0.588992	1
Lung_down	Ehlers-Danlos_Syndrome	26	6.74424	2.51051	BINOMIAL	0.065478	103	1	1.89526e-09	1	1	1.99329e-08	1
Lung_down	Vulval_intraepithelial_neoplasia	4	1.1786	1.04949	BINOMIAL	0.065478	18	0.994989	0.0268061	1	1	0.142037	1
Lung_down	Norrie_disease	5	1.50599	1.18633	BINOMIAL	0.065478	23	0.996988	0.0149808	1	1	0.08083	1
Lung_down	Brain_Stem_Ischemia,_Transient	3	0.65478	0.782245	BINOMIAL	0.065478	10	0.997199	0.0237704	1	1	0.126572	1
Lung_down	Scapular_weakness	11	1.96434	1.35489	BINOMIAL	0.065478	30	1	1.60665e-06	1	1	1.25882e-05	1
Lung_down	Bacterial_keratitis	0	0.392868	0.605924	BINOMIAL	0.065478	6	0.666096	1	1	1	1	1
Lung_down	heavy_drinking	6	2.35721	1.4842	BINOMIAL	0.065478	36	0.992011	0.0281174	1	1	0.148905	1
Lung_down	TOE_SYNDACTYLY,_TELECANTHUS,_AND_ANOGENITAL_AND_RENAL_MALFORMATIONS	3	0.32739	0.55313	BINOMIAL	0.065478	5	0.999913	0.00253879	1	1	0.0145872	1
Lung_down	Alcohol_Withdrawal_Seizures	3	0.458346	0.654473	BINOMIAL	0.065478	7	0.999452	0.00804165	1	1	0.0443726	1
Lung_down	Thoracic_kyphosis	4	0.65478	0.782245	BINOMIAL	0.065478	10	0.999771	0.00280054	1	1	0.0160344	1
Lung_down	Teratozoospermia	4	1.1786	1.04949	BINOMIAL	0.065478	18	0.994989	0.0268061	1	1	0.142037	1
Lung_down	Injuries,_Acute_Brain	8	4.51798	2.05479	BINOMIAL	0.065478	69	0.964334	0.0810613	1	1	0.413544	1
Lung_down	Oropharyngeal_Carcinoma	16	3.8632	1.90007	BINOMIAL	0.065478	59	1	8.24864e-07	1	1	6.65012e-06	1
Lung_down	Mitral_Valve_Insufficiency	14	3.01199	1.67773	BINOMIAL	0.065478	46	1	8.57706e-07	1	1	6.89208e-06	1
Lung_down	Osteosclerosis	13	2.81556	1.6221	BINOMIAL	0.065478	43	1	2.28843e-06	1	1	1.76321e-05	1
Lung_down	Abdominal_obesity_metabolic_syndrome	2	0.720258	0.820425	BINOMIAL	0.065478	11	0.968881	0.159311	1	1	0.792809	1
Lung_down	Acute_onset_pain	0	0.851214	0.891896	BINOMIAL	0.065478	13	0.414633	1	1	1	1	1
Lung_down	Hypokalemic_alkalosis	2	0.458346	0.654473	BINOMIAL	0.065478	7	0.991958	0.0722155	1	1	0.369967	1
Lung_down	Physical_aggression	34	7.00615	2.55879	BINOMIAL	0.065478	107	1	4.3309e-15	1	1	7.32269e-14	1
Lung_down	Complicated_malaria	0	0.392868	0.605924	BINOMIAL	0.065478	6	0.666096	1	1	1	1	1
Lung_down	Fasting_Hypoglycemia	8	1.89886	1.33211	BINOMIAL	0.065478	29	0.999934	0.000416083	1	1	0.00255823	1
Lung_down	Hypokinesia	7	1.57147	1.21185	BINOMIAL	0.065478	24	0.999904	0.000660579	1	1	0.00398846	1
Lung_down	Olfactory_seizure	17	6.5478	2.47367	BINOMIAL	0.065478	100	0.999917	0.000262568	1	1	0.00164553	1
Lung_down	Idiopathic_osteoarthritis	5	2.16077	1.42102	BINOMIAL	0.065478	33	0.981122	0.0617668	1	1	0.317942	1
Lung_down	Cardiomyopathies,_Primary	18	5.82754	2.33366	BINOMIAL	0.065478	89	0.999996	1.62903e-05	1	1	0.00011572	1
Lung_down	Transient_Ischemic_Attack,_Anterior_Circulation	3	0.65478	0.782245	BINOMIAL	0.065478	10	0.997199	0.0237704	1	1	0.126572	1
Lung_down	Lipid_Metabolism,_Inborn_Errors	0	0.392868	0.605924	BINOMIAL	0.065478	6	0.666096	1	1	1	1	1
Lung_down	T-Cell_Lymphoma	77	20.3637	4.36237	BINOMIAL	0.065478	311	1	2.34635e-24	1	1	7.49217e-23	1
Lung_down	Varicella_Zoster_Virus_Infection	0	0.32739	0.55313	BINOMIAL	0.065478	5	0.712767	1	1	1	1	1
Lung_down	Primary_SjÃ¶gren's_syndrome	15	9.29788	2.94772	BINOMIAL	0.065478	142	0.975953	0.045999	1	1	0.239436	1
Lung_down	Cap_Myopathy	3	0.458346	0.654473	BINOMIAL	0.065478	7	0.999452	0.00804165	1	1	0.0443726	1
Lung_down	Perirectal_abscess	0	0.458346	0.654473	BINOMIAL	0.065478	7	0.622482	1	1	1	1	1
Lung_down	Protrusio_acetabuli	2	0.523824	0.699661	BINOMIAL	0.065478	8	0.987756	0.0922061	1	1	0.46795	1
Lung_down	Pyogenic_granuloma	1	0.65478	0.782245	BINOMIAL	0.065478	10	0.863997	0.491963	1	1	1	1
Lung_down	Pinched_bridge_of_nose	3	1.37504	1.13358	BINOMIAL	0.065478	21	0.955108	0.155236	1	1	0.772927	1
Lung_down	Abnormal_nasal_morphology	6	1.24408	1.07825	BINOMIAL	0.065478	19	0.999871	0.00101519	1	1	0.00601759	1
Lung_down	Cornelia_de_Lange_Syndrome_3	2	0.32739	0.55313	BINOMIAL	0.065478	5	0.997461	0.0375301	1	1	0.197038	1
Lung_down	Familial_Motor_Neuron_Disease	3	0.392868	0.605924	BINOMIAL	0.065478	6	0.999752	0.00482994	1	1	0.0271587	1
Lung_down	Periodic_fever	3	0.916692	0.925564	BINOMIAL	0.065478	14	0.989193	0.0593218	1	1	0.306328	1
Lung_down	Ovarian_Cysts	16	4.84537	2.12794	BINOMIAL	0.065478	74	0.999995	1.97375e-05	1	1	0.00013889	1
Lung_down	Sparse_eyebrow	7	0.785736	0.856906	BINOMIAL	0.065478	12	1	3.04463e-06	1	1	2.31473e-05	1
Lung_down	Carcinoma_in_situ_of_endometrium	8	1.1786	1.04949	BINOMIAL	0.065478	18	0.999999	8.13494e-06	1	1	5.93454e-05	1
Lung_down	Uterine_Anomalies	1	0.458346	0.654473	BINOMIAL	0.065478	7	0.927784	0.377518	1	1	1	1
Lung_down	Kearns-Sayre_syndrome	4	0.65478	0.782245	BINOMIAL	0.065478	10	0.999771	0.00280054	1	1	0.0160344	1
Lung_down	Chorea_Acanthocytosis_Syndrome	0	0.523824	0.699661	BINOMIAL	0.065478	8	0.581723	1	1	1	1	1
Lung_down	Chronic_skin_ulcer	1	0.589302	0.742102	BINOMIAL	0.065478	9	0.886443	0.456367	1	1	1	1
Lung_down	Small_Fiber_Neuropathy	0	0.720258	0.820425	BINOMIAL	0.065478	11	0.474772	1	1	1	1	1
Lung_down	Adrenal_Gland_Diseases	5	0.785736	0.856906	BINOMIAL	0.065478	12	0.999948	0.000644925	1	1	0.00390362	1
Lung_down	Short_nose	57	11.5896	3.29101	BINOMIAL	0.065478	177	1	1.46956e-24	1	1	4.78662e-23	1
Lung_down	Anovulatory_(finding)	1	0.65478	0.782245	BINOMIAL	0.065478	10	0.863997	0.491963	1	1	1	1
Lung_down	Chronic_rhinitis	1	0.98217	0.95805	BINOMIAL	0.065478	15	0.742687	0.637888	1	1	1	1
Lung_down	WAGR_Syndrome	1	0.458346	0.654473	BINOMIAL	0.065478	7	0.927784	0.377518	1	1	1	1
Lung_down	Squamous_cell_carcinoma_of_esophagus	237	64.4304	7.75961	BINOMIAL	0.065478	984	1	8.85588e-69	1	1	1.13483e-66	1
Lung_down	Latent_autoimmune_diabetes_mellitus_in_adult	3	1.89886	1.33211	BINOMIAL	0.065478	29	0.88143	0.294923	1	1	1	1
Lung_down	Short_5th_metacarpal	1	0.32739	0.55313	BINOMIAL	0.065478	5	0.96247	0.287233	1	1	1	1
Lung_down	Limbic_Encephalitis	1	0.851214	0.891896	BINOMIAL	0.065478	13	0.792303	0.585367	1	1	1	1
Lung_down	Acute_respiratory_disease	0	0.32739	0.55313	BINOMIAL	0.065478	5	0.712767	1	1	1	1	1
Lung_down	Extrapyramidal_sign	10	4.05964	1.94777	BINOMIAL	0.065478	62	0.99786	0.00674323	1	1	0.0374201	1
Lung_down	Double_ureter	2	1.04765	0.98947	BINOMIAL	0.065478	16	0.917122	0.282233	1	1	1	1
Lung_down	Recurrent_infections	23	4.38703	2.02479	BINOMIAL	0.065478	67	1	1.82028e-11	1	1	2.30829e-10	1
Lung_down	Chromosome_Breakage	8	2.75008	1.60312	BINOMIAL	0.065478	42	0.99864	0.00534869	1	1	0.0299201	1
Lung_down	Porphobilinogen_synthase_deficiency	1	0.392868	0.605924	BINOMIAL	0.065478	6	0.94612	0.333904	1	1	1	1
Lung_down	Sarcoidosis	37	14.5361	3.68569	BINOMIAL	0.065478	222	1	1.69024e-07	1	1	1.45675e-06	1
Lung_down	Joint_Tuberculosis	1	0.392868	0.605924	BINOMIAL	0.065478	6	0.94612	0.333904	1	1	1	1
Lung_down	Madelung_Deformity	1	0.458346	0.654473	BINOMIAL	0.065478	7	0.927784	0.377518	1	1	1	1
Lung_down	Female_sterility	6	1.76791	1.28536	BINOMIAL	0.065478	27	0.998575	0.00705166	1	1	0.0390427	1
Lung_down	Cryptophthalmos_syndrome	1	0.458346	0.654473	BINOMIAL	0.065478	7	0.927784	0.377518	1	1	1	1
Lung_down	Severe_Dengue	7	3.73225	1.86758	BINOMIAL	0.065478	57	0.968424	0.0777487	1	1	0.397269	1
Lung_down	Anaplastic_Oligodendroglioma	18	3.66677	1.85113	BINOMIAL	0.065478	56	1	9.2017e-09	1	1	9.05205e-08	1
Lung_down	Ichthyosis,_X-Linked	25	6.5478	2.47367	BINOMIAL	0.065478	100	1	4.76522e-09	1	1	4.80917e-08	1
Lung_down	Undifferentiated_leukemia	13	4.38703	2.02479	BINOMIAL	0.065478	67	0.999905	0.000361244	1	1	0.00223233	1
Lung_down	Low_grade_B-cell_lymphoma	1	0.916692	0.925564	BINOMIAL	0.065478	14	0.767574	0.612516	1	1	1	1
Lung_down	Malignant_tumor_of_base_of_tongue	2	0.458346	0.654473	BINOMIAL	0.065478	7	0.991958	0.0722155	1	1	0.369967	1
Lung_down	Proximal_weakness	0	0.458346	0.654473	BINOMIAL	0.065478	7	0.622482	1	1	1	1	1
Lung_down	Pleomorphic_carcinoma	2	0.32739	0.55313	BINOMIAL	0.065478	5	0.997461	0.0375301	1	1	0.197038	1
Lung_down	Abnormal_lower_motor_neuron_morphology	1	0.720258	0.820425	BINOMIAL	0.065478	11	0.840689	0.525228	1	1	1	1
Lung_down	HELLP_Syndrome	6	2.81556	1.6221	BINOMIAL	0.065478	43	0.979276	0.0599402	1	1	0.30903	1
Lung_down	Impaired_horizontal_smooth_pursuit	2	0.392868	0.605924	BINOMIAL	0.065478	6	0.99517	0.0538801	1	1	0.279265	1
Lung_down	Tactile_Allodynia	16	5.76207	2.32051	BINOMIAL	0.065478	88	0.999949	0.000177341	1	1	0.00113106	1
Lung_down	Sarcopenia	7	1.76791	1.28536	BINOMIAL	0.065478	27	0.999758	0.00142488	1	1	0.00834951	1
Lung_down	Hemoptysis	0	0.589302	0.742102	BINOMIAL	0.065478	9	0.543633	1	1	1	1	1
Lung_down	Reflex,_Abnormal	0	0.32739	0.55313	BINOMIAL	0.065478	5	0.712767	1	1	1	1	1
Lung_down	Romberg's_sign_positive	5	0.458346	0.654473	BINOMIAL	0.065478	7	0.999999	2.25945e-05	1	1	0.00015808	1
Lung_down	Impaired_T_cell_function	6	1.1786	1.04949	BINOMIAL	0.065478	18	0.999914	0.000735213	1	1	0.00442263	1
Lung_down	bilateral_breast_cancer	2	1.44052	1.16026	BINOMIAL	0.065478	22	0.828482	0.427137	1	1	1	1
Lung_down	Acute-Phase_Reaction	0	0.392868	0.605924	BINOMIAL	0.065478	6	0.666096	1	1	1	1	1
Lung_down	Neurotoxicity_Syndromes	10	2.02982	1.37728	BINOMIAL	0.065478	31	0.999998	1.78393e-05	1	1	0.000126171	1
Lung_down	Central_Nervous_System_Embryonal_Tumor,_Not_Otherwise_Specified	2	1.04765	0.98947	BINOMIAL	0.065478	16	0.917122	0.282233	1	1	1	1
Lung_down	Familial_Juvenile_Parkinsonism	5	1.76791	1.28536	BINOMIAL	0.065478	27	0.992948	0.0289536	1	1	0.153166	1
Lung_down	Retinal_Neovascularization	3	0.458346	0.654473	BINOMIAL	0.065478	7	0.999452	0.00804165	1	1	0.0443726	1
Lung_down	Overfolded_helix	13	2.02982	1.37728	BINOMIAL	0.065478	31	1	2.72124e-08	1	1	2.53125e-07	1
Lung_down	Emotional_problems	3	0.458346	0.654473	BINOMIAL	0.065478	7	0.999452	0.00804165	1	1	0.0443726	1
Lung_down	Glycogen_storage_disease,_type_IX	4	0.589302	0.742102	BINOMIAL	0.065478	9	0.999879	0.00177206	1	1	0.0103342	1
Lung_down	Severe_periodontitis	1	0.98217	0.95805	BINOMIAL	0.065478	15	0.742687	0.637888	1	1	1	1
Lung_down	Babinski_Reflex	43	9.36336	2.95808	BINOMIAL	0.065478	143	1	1.15002e-17	1	1	2.36788e-16	1
Lung_down	Respiratory_distress	26	6.28589	2.4237	BINOMIAL	0.065478	96	1	3.61529e-10	1	1	4.09411e-09	1
Lung_down	Persistence_of_hemoglobin_F	1	0.458346	0.654473	BINOMIAL	0.065478	7	0.927784	0.377518	1	1	1	1
Lung_down	Wiskott-Aldrich_Syndrome	15	4.32155	2.00962	BINOMIAL	0.065478	66	0.999996	1.89425e-05	1	1	0.000133585	1
Lung_down	Histiocytoma	0	0.458346	0.654473	BINOMIAL	0.065478	7	0.622482	1	1	1	1	1
Lung_down	Slow_acetylator_due_to_N-acetyltransferase_enzyme_variant	5	1.30956	1.10626	BINOMIAL	0.065478	20	0.99863	0.00812744	1	1	0.0448206	1
Lung_down	Dystonic_disease	41	8.97049	2.89536	BINOMIAL	0.065478	137	1	7.78188e-17	1	1	1.49778e-15	1
Lung_down	Koilonychia	4	0.589302	0.742102	BINOMIAL	0.065478	9	0.999879	0.00177206	1	1	0.0103342	1
Lung_down	Spindle_cell_hemangioma	2	0.458346	0.654473	BINOMIAL	0.065478	7	0.991958	0.0722155	1	1	0.369967	1
Lung_down	Developmental_Coordination_Disorder	2	0.589302	0.742102	BINOMIAL	0.065478	9	0.982521	0.113557	1	1	0.571834	1
Lung_down	Dysmenorrhea	3	0.589302	0.742102	BINOMIAL	0.065478	9	0.998228	0.0174794	1	1	0.093947	1
Lung_down	Osteofibrous_Dysplasia	0	1.11313	1.01992	BINOMIAL	0.065478	17	0.316244	1	1	1	1	1
Lung_down	Tachypnea	7	1.63695	1.23684	BINOMIAL	0.065478	25	0.999867	0.000865843	1	1	0.00517328	1
Lung_down	Symptoms_of_stress	1	0.32739	0.55313	BINOMIAL	0.065478	5	0.96247	0.287233	1	1	1	1
Lung_down	Cervical_Dystonia	7	2.16077	1.42102	BINOMIAL	0.065478	33	0.998936	0.00485392	1	1	0.0272777	1
Lung_down	Stomach_Diseases	5	1.83338	1.30895	BINOMIAL	0.065478	28	0.991514	0.0334031	1	1	0.17594	1
Lung_down	Absence_of_rib	1	0.65478	0.782245	BINOMIAL	0.065478	10	0.863997	0.491963	1	1	1	1
Lung_down	CORNEAL_DYSTROPHY,_FUCHS_ENDOTHELIAL,_2	1	0.32739	0.55313	BINOMIAL	0.065478	5	0.96247	0.287233	1	1	1	1
Lung_down	Malaria	88	29.5306	5.25328	BINOMIAL	0.065478	451	1	4.30573e-20	1	1	1.0536e-18	1
Lung_down	Hematological_abnormality	4	0.851214	0.891896	BINOMIAL	0.065478	13	0.999008	0.00813637	1	1	0.0448444	1
Lung_down	Intestinal_Volvulus	4	1.11313	1.01992	BINOMIAL	0.065478	17	0.996177	0.0219627	1	1	0.117203	1
Lung_down	Diabetes_Mellitus,_Insulin-Dependent	178	59.7814	7.47443	BINOMIAL	0.065478	913	1	8.54298e-39	1	1	4.78162e-37	1
Lung_down	Micrognathism	121	26.1257	4.94116	BINOMIAL	0.065478	399	1	4.08471e-47	1	1	3.01371e-45	1
Lung_down	Lymphopenia	23	8.83953	2.87415	BINOMIAL	0.065478	135	0.999993	2.32036e-05	1	1	0.000161993	1
Lung_down	Severe_hereditary_factor_VIII_deficiency_disease	4	1.37504	1.13358	BINOMIAL	0.065478	21	0.989899	0.0448919	1	1	0.233923	1
Lung_down	TUBEROUS_SCLEROSIS_1_(disorder)	7	0.785736	0.856906	BINOMIAL	0.065478	12	1	3.04463e-06	1	1	2.31473e-05	1
Lung_down	von_Willebrand_Disease	3	1.76791	1.28536	BINOMIAL	0.065478	27	0.903092	0.258553	1	1	1	1
Lung_down	Ballismus	0	0.392868	0.605924	BINOMIAL	0.065478	6	0.666096	1	1	1	1	1
Lung_down	Dystonia,_Primary	6	1.44052	1.16026	BINOMIAL	0.065478	22	0.999634	0.0023554	1	1	0.0135735	1
Lung_down	Viremia	8	3.66677	1.85113	BINOMIAL	0.065478	56	0.989861	0.0287384	1	1	0.15211	1
Lung_down	Toxic_Encephalitis	8	1.70243	1.26133	BINOMIAL	0.065478	26	0.999975	0.000180759	1	1	0.00115135	1
Lung_down	Psychoticism	1	0.523824	0.699661	BINOMIAL	0.065478	8	0.907794	0.418277	1	1	1	1
Lung_down	Proliferative_vitreoretinopathy	17	4.12512	1.96342	BINOMIAL	0.065478	63	1	4.07943e-07	1	1	3.38989e-06	1
Lung_down	Oligodendroblastoma	3	0.458346	0.654473	BINOMIAL	0.065478	7	0.999452	0.00804165	1	1	0.0443726	1
Lung_down	Alveolar_capillary_dysplasia	2	0.32739	0.55313	BINOMIAL	0.065478	5	0.997461	0.0375301	1	1	0.197038	1
Lung_down	Cardiac_fibrosis	18	5.9585	2.35974	BINOMIAL	0.065478	91	0.999994	2.2381e-05	1	1	0.000156699	1
Lung_down	Diminished_ovarian_reserve	5	1.04765	0.98947	BINOMIAL	0.065478	16	0.999645	0.00285141	1	1	0.0163065	1
Lung_down	Familial_Nonmedullary_Thyroid_Gland_Carcinoma	0	0.458346	0.654473	BINOMIAL	0.065478	7	0.622482	1	1	1	1	1
Lung_down	Increased_circulating_cortisol_level	1	0.458346	0.654473	BINOMIAL	0.065478	7	0.927784	0.377518	1	1	1	1
Lung_down	Adenomyoma	3	0.458346	0.654473	BINOMIAL	0.065478	7	0.999452	0.00804165	1	1	0.0443726	1
Lung_down	Submucous_clefting	6	1.1786	1.04949	BINOMIAL	0.065478	18	0.999914	0.000735213	1	1	0.00442263	1
Lung_down	Sudden_Cardiac_Arrest	3	1.24408	1.07825	BINOMIAL	0.065478	19	0.967762	0.124292	1	1	0.624278	1
Lung_down	Afibrinogenemia	2	0.916692	0.925564	BINOMIAL	0.065478	14	0.940678	0.232426	1	1	1	1
Lung_down	Long_face	31	7.00615	2.55879	BINOMIAL	0.065478	107	1	1.09728e-12	1	1	1.53761e-11	1
Lung_down	Lymphoma,_AIDS-Related	2	1.76791	1.28536	BINOMIAL	0.065478	27	0.741447	0.535397	1	1	1	1
Lung_down	Difficulty_running	6	1.11313	1.01992	BINOMIAL	0.065478	17	0.999944	0.000518843	1	1	0.00316605	1
Lung_down	Histiocytoid_hemangioma	4	0.589302	0.742102	BINOMIAL	0.065478	9	0.999879	0.00177206	1	1	0.0103342	1
Lung_down	Behavioral_Symptoms	18	3.33938	1.76656	BINOMIAL	0.065478	51	1	1.66155e-09	1	1	1.7589e-08	1
Lung_down	Heart_Failure,_Systolic	4	0.98217	0.95805	BINOMIAL	0.065478	15	0.997929	0.0139838	1	1	0.0756603	1
Lung_down	Genitourinary_dysplasia	6	0.65478	0.782245	BINOMIAL	0.065478	10	0.999999	1.31415e-05	1	1	9.39687e-05	1
Lung_down	Dengue_Fever	31	10.8039	3.17749	BINOMIAL	0.065478	165	1	1.06157e-07	1	1	9.34775e-07	1
Lung_down	Corpus_Luteum_Cyst	5	2.35721	1.4842	BINOMIAL	0.065478	36	0.971883	0.0837188	1	1	0.426655	1
Lung_down	Lichen_disease	1	0.32739	0.55313	BINOMIAL	0.065478	5	0.96247	0.287233	1	1	1	1
Lung_down	Resistance_to_Insulin-Like_Growth_Factor_I	1	0.32739	0.55313	BINOMIAL	0.065478	5	0.96247	0.287233	1	1	1	1
Lung_down	Torticollis	7	1.83338	1.30895	BINOMIAL	0.065478	28	0.99968	0.00179331	1	1	0.0104456	1
Lung_down	Generalized_pustular_psoriasis	1	1.63695	1.23684	BINOMIAL	0.065478	25	0.50621	0.816034	1	1	1	1
Lung_down	Large_fontanelle	13	3.99416	1.932	BINOMIAL	0.065478	61	0.999968	0.00013514	1	1	0.000869881	1
Lung_down	Neonatal_breathing_dysregulation	0	0.32739	0.55313	BINOMIAL	0.065478	5	0.712767	1	1	1	1	1
Lung_down	Allergy_to_peanuts	3	0.851214	0.891896	BINOMIAL	0.065478	13	0.991864	0.0489258	1	1	0.254399	1
Lung_down	Increased_mean_platelet_volume	1	0.458346	0.654473	BINOMIAL	0.065478	7	0.927784	0.377518	1	1	1	1
Lung_down	Short_ulnae	6	1.76791	1.28536	BINOMIAL	0.065478	27	0.998575	0.00705166	1	1	0.0390427	1
Lung_down	Thyroid_Dysgenesis	4	0.851214	0.891896	BINOMIAL	0.065478	13	0.999008	0.00813637	1	1	0.0448444	1
Lung_down	Anemia,_Hemolytic	17	7.26806	2.60618	BINOMIAL	0.065478	111	0.999678	0.000907531	1	1	0.00540908	1
Lung_down	Proteus_Syndrome	3	0.32739	0.55313	BINOMIAL	0.065478	5	0.999913	0.00253879	1	1	0.0145872	1
Lung_down	HETEROTAXY,_VISCERAL,_1,_X-LINKED	2	1.96434	1.35489	BINOMIAL	0.065478	30	0.686765	0.593254	1	1	1	1
Lung_down	Aortic_Rupture	1	1.11313	1.01992	BINOMIAL	0.065478	17	0.692927	0.683756	1	1	1	1
Lung_down	Electromyogram_abnormal	18	3.79773	1.88389	BINOMIAL	0.065478	58	1	1.71743e-08	1	1	1.6334e-07	1
Lung_down	Lymphangiectasis	2	0.392868	0.605924	BINOMIAL	0.065478	6	0.99517	0.0538801	1	1	0.279265	1
Lung_down	Atrophy_of_testis	7	1.24408	1.07825	BINOMIAL	0.065478	19	0.999987	0.000128604	1	1	0.000830004	1
Lung_down	Osteoblastic_Osteosarcoma	0	0.32739	0.55313	BINOMIAL	0.065478	5	0.712767	1	1	1	1	1
Lung_down	Increased_appetite_(finding)	5	2.02982	1.37728	BINOMIAL	0.065478	31	0.985974	0.0491839	1	1	0.255604	1
Lung_down	Lower_limb_hypertonia	3	0.32739	0.55313	BINOMIAL	0.065478	5	0.999913	0.00253879	1	1	0.0145872	1
Lung_down	Malignancy	18	4.97633	2.1565	BINOMIAL	0.065478	76	1	1.52877e-06	1	1	1.19974e-05	1
Lung_down	Adult_Anaplastic_Large_Cell_Lymphoma	1	0.785736	0.856906	BINOMIAL	0.065478	12	0.81673	0.556316	1	1	1	1
Lung_down	Severe_mental_retardation_(I.Q._20-34)	63	14.5361	3.68569	BINOMIAL	0.065478	222	1	1.26837e-23	1	1	3.92147e-22	1
Lung_down	Abnormality_of_the_larynx	0	0.458346	0.654473	BINOMIAL	0.065478	7	0.622482	1	1	1	1	1
Lung_down	Metamorphopsia	1	0.589302	0.742102	BINOMIAL	0.065478	9	0.886443	0.456367	1	1	1	1
Lung_down	Hereditary_Autoinflammatory_Diseases	0	0.65478	0.782245	BINOMIAL	0.065478	10	0.508037	1	1	1	1	1
Lung_down	3_beta-Hydroxysteroid_dehydrogenase_deficiency	0	0.392868	0.605924	BINOMIAL	0.065478	6	0.666096	1	1	1	1	1
Lung_down	Bright_Disease	1	1.96434	1.35489	BINOMIAL	0.065478	30	0.406746	0.868875	1	1	1	1
Lung_down	Long_Sleeper_Syndrome	0	0.458346	0.654473	BINOMIAL	0.065478	7	0.622482	1	1	1	1	1
Lung_down	Primary_hyperoxaluria,_type_I	2	0.98217	0.95805	BINOMIAL	0.065478	15	0.929344	0.257313	1	1	1	1
Lung_down	Recurrent_tumor	85	22.3935	4.57463	BINOMIAL	0.065478	342	1	7.80727e-27	1	1	2.83713e-25	1
Lung_down	Attention_Deficit_Disorder	16	4.71442	2.09898	BINOMIAL	0.065478	72	0.999997	1.36899e-05	1	1	9.77464e-05	1
Lung_down	Increased_serum_pyruvate	4	0.65478	0.782245	BINOMIAL	0.065478	10	0.999771	0.00280054	1	1	0.0160344	1
Lung_down	Seminoma	46	14.7326	3.71051	BINOMIAL	0.065478	225	1	5.26204e-12	1	1	6.93464e-11	1
Lung_down	Adult_Myelodysplastic_Syndrome	6	1.24408	1.07825	BINOMIAL	0.065478	19	0.999871	0.00101519	1	1	0.00601759	1
Lung_down	Dystonia,_Secondary	2	0.589302	0.742102	BINOMIAL	0.065478	9	0.982521	0.113557	1	1	0.571834	1
Lung_down	Ovotesticular_Disorders_of_Sex_Development	0	0.32739	0.55313	BINOMIAL	0.065478	5	0.712767	1	1	1	1	1
Lung_down	Radial_ray_hypoplasia	9	1.76791	1.28536	BINOMIAL	0.065478	27	0.999996	3.49702e-05	1	1	0.000239672	1
Lung_down	MYCOBACTERIUM_TUBERCULOSIS,_PROTECTION_AGAINST	1	0.720258	0.820425	BINOMIAL	0.065478	11	0.840689	0.525228	1	1	1	1
Lung_down	Paranasal_Sinus_Diseases	4	2.81556	1.6221	BINOMIAL	0.065478	43	0.851686	0.310019	1	1	1	1
Lung_down	Serum_zinc_measurement	0	0.392868	0.605924	BINOMIAL	0.065478	6	0.666096	1	1	1	1	1
Lung_down	Autosomal_Dominant_Parkinsonism	7	2.0953	1.39932	BINOMIAL	0.065478	32	0.999145	0.00404999	1	1	0.0229319	1
Lung_down	Multiple_vertebral_anomalies	3	1.24408	1.07825	BINOMIAL	0.065478	19	0.967762	0.124292	1	1	0.624278	1
Lung_down	Relative_macrocephaly	7	1.37504	1.13358	BINOMIAL	0.065478	21	0.999968	0.000264157	1	1	0.00165442	1
Lung_down	Pericarditis	2	0.458346	0.654473	BINOMIAL	0.065478	7	0.991958	0.0722155	1	1	0.369967	1
Lung_down	Oculo-dento-digital_syndrome	3	1.30956	1.10626	BINOMIAL	0.065478	20	0.961735	0.139473	1	1	0.697292	1
Lung_down	Polydactyly_of_toes	4	1.1786	1.04949	BINOMIAL	0.065478	18	0.994989	0.0268061	1	1	0.142037	1
Lung_down	Experimental_Autoimmune_Encephalomyelitis	4	0.523824	0.699661	BINOMIAL	0.065478	8	0.999943	0.00103836	1	1	0.0061512	1
Lung_down	Arterial_tortuosity	5	0.458346	0.654473	BINOMIAL	0.065478	7	0.999999	2.25945e-05	1	1	0.00015808	1
Lung_down	Autosomal_Recessive_Parkinsonism	5	2.0953	1.39932	BINOMIAL	0.065478	32	0.983672	0.0552684	1	1	0.286004	1
Lung_down	Activated_Protein_C_Resistance	5	1.96434	1.35489	BINOMIAL	0.065478	30	0.98804	0.0435133	1	1	0.227104	1
Lung_down	Urologic_Diseases	0	0.65478	0.782245	BINOMIAL	0.065478	10	0.508037	1	1	1	1	1
Lung_down	Bare_Lymphocyte_Syndrome	7	1.37504	1.13358	BINOMIAL	0.065478	21	0.999968	0.000264157	1	1	0.00165442	1
Lung_down	Atherosclerotic_occlusive_disease	1	0.851214	0.891896	BINOMIAL	0.065478	13	0.792303	0.585367	1	1	1	1
Lung_down	Short_phalanx_of_finger	16	2.6846	1.58392	BINOMIAL	0.065478	41	1	2.41068e-09	1	1	2.50295e-08	1
Lung_down	Basal_ganglia_calcification	4	1.30956	1.10626	BINOMIAL	0.065478	20	0.991873	0.038265	1	1	0.200572	1
Lung_down	Stage_III_Colorectal_Cancer_AJCC_v7	2	0.916692	0.925564	BINOMIAL	0.065478	14	0.940678	0.232426	1	1	1	1
Lung_down	Ventricular_dilatation_(disorder)	1	0.392868	0.605924	BINOMIAL	0.065478	6	0.94612	0.333904	1	1	1	1
Lung_down	Capillary_malformation_(disorder)	6	1.44052	1.16026	BINOMIAL	0.065478	22	0.999634	0.0023554	1	1	0.0135735	1
Lung_down	Fenestration_(morphologic_abnormality)	2	0.392868	0.605924	BINOMIAL	0.065478	6	0.99517	0.0538801	1	1	0.279265	1
Lung_down	Salivary_gland_carcinoma	4	0.916692	0.925564	BINOMIAL	0.065478	14	0.998541	0.0108072	1	1	0.0589642	1
Lung_down	Cloverleaf_skull	3	0.458346	0.654473	BINOMIAL	0.065478	7	0.999452	0.00804165	1	1	0.0443726	1
Lung_down	Muscular_Dystrophy,_Emery-Dreifuss	12	1.96434	1.35489	BINOMIAL	0.065478	30	1	1.75577e-07	1	1	1.50922e-06	1
Lung_down	Idiopathic_gingival_hyperplasia	6	0.720258	0.820425	BINOMIAL	0.065478	11	0.999999	2.72969e-05	1	1	0.000189079	1
Lung_down	Brain_Aneurysm	3	1.83338	1.30895	BINOMIAL	0.065478	28	0.892508	0.27668	1	1	1	1
Lung_down	Round_cell_liposarcoma	2	0.98217	0.95805	BINOMIAL	0.065478	15	0.929344	0.257313	1	1	1	1
Lung_down	Geleophysic_dysplasia	1	0.458346	0.654473	BINOMIAL	0.065478	7	0.927784	0.377518	1	1	1	1
Lung_down	Glioblastoma,_IDH-Mutant	4	0.98217	0.95805	BINOMIAL	0.065478	15	0.997929	0.0139838	1	1	0.0756603	1
Lung_down	Broad_metatarsal	3	0.392868	0.605924	BINOMIAL	0.065478	6	0.999752	0.00482994	1	1	0.0271587	1
Lung_down	Polymyositis_Ossificans	0	0.32739	0.55313	BINOMIAL	0.065478	5	0.712767	1	1	1	1	1
Lung_down	Head_Neoplasms	10	1.83338	1.30895	BINOMIAL	0.065478	28	0.999999	6.33234e-06	1	1	4.66848e-05	1
Lung_down	Increased_size_of_palpebral_fissures	2	0.720258	0.820425	BINOMIAL	0.065478	11	0.968881	0.159311	1	1	0.792809	1
Lung_down	Dysmorphic_facies	31	5.56563	2.28062	BINOMIAL	0.065478	85	1	8.64052e-16	1	1	1.53279e-14	1
Lung_down	Freeman-Sheldon_syndrome	2	0.851214	0.891896	BINOMIAL	0.065478	13	0.951074	0.207697	1	1	1	1
Lung_down	Capuchin_ears	8	1.63695	1.23684	BINOMIAL	0.065478	25	0.999983	0.000132758	1	1	0.000855676	1
Lung_down	Glaucoma_of_childhood	1	0.458346	0.654473	BINOMIAL	0.065478	7	0.927784	0.377518	1	1	1	1
Lung_down	Retinal_Degeneration	21	5.76207	2.32051	BINOMIAL	0.065478	88	1	1.85358e-07	1	1	1.59049e-06	1
Lung_down	Aplasia/Hypoplasia_of_the_distal_phalanges_of_the_hand	2	0.32739	0.55313	BINOMIAL	0.065478	5	0.997461	0.0375301	1	1	0.197038	1
Lung_down	Sheehan_Syndrome	0	0.785736	0.856906	BINOMIAL	0.065478	12	0.443684	1	1	1	1	1
Lung_down	AICARDI-GOUTIERES_SYNDROME	3	0.98217	0.95805	BINOMIAL	0.065478	15	0.986016	0.0706563	1	1	0.362551	1
Lung_down	External_Carotid_Artery_Diseases	3	0.720258	0.820425	BINOMIAL	0.065478	11	0.995826	0.0311191	1	1	0.164354	1
Lung_down	Generalized_osteosclerosis	3	0.32739	0.55313	BINOMIAL	0.065478	5	0.999913	0.00253879	1	1	0.0145872	1
Lung_down	Cerebral_Astrocytoma	7	1.76791	1.28536	BINOMIAL	0.065478	27	0.999758	0.00142488	1	1	0.00834951	1
Lung_down	Cancer_of_Nasopharynx	15	3.99416	1.932	BINOMIAL	0.065478	61	0.999999	6.80205e-06	1	1	4.99586e-05	1
Lung_down	Hypoparathyroidism	8	2.81556	1.6221	BINOMIAL	0.065478	43	0.998379	0.00620064	1	1	0.0345074	1
Lung_down	Olfactory_Neuroblastoma	4	0.785736	0.856906	BINOMIAL	0.065478	12	0.999355	0.00593795	1	1	0.0330833	1
Lung_down	Airway_Obstruction	5	3.01199	1.67773	BINOMIAL	0.065478	46	0.921758	0.180951	1	1	0.896834	1
Lung_down	Frontotemporal_Dementia_With_Motor_Neuron_Disease	3	0.720258	0.820425	BINOMIAL	0.065478	11	0.995826	0.0311191	1	1	0.164354	1
Lung_down	Bundle-Branch_Block	1	0.589302	0.742102	BINOMIAL	0.065478	9	0.886443	0.456367	1	1	1	1
Lung_down	Inherited_neuropathies	12	2.81556	1.6221	BINOMIAL	0.065478	43	0.999998	1.39622e-05	1	1	9.95443e-05	1
Lung_down	Failure_to_gain_weight	149	34.6379	5.68945	BINOMIAL	0.065478	529	1	4.76818e-53	1	1	4.2603e-51	1
Lung_down	Vitiligo	57	15.3219	3.78399	BINOMIAL	0.065478	234	1	4.15769e-18	1	1	8.89928e-17	1
Lung_down	Abnormality_of_secondary_sexual_hair	0	0.458346	0.654473	BINOMIAL	0.065478	7	0.622482	1	1	1	1	1
Lung_down	Anemia,_Megaloblastic	8	1.44052	1.16026	BINOMIAL	0.065478	22	0.999995	4.6878e-05	1	1	0.000317045	1
Lung_down	Southeast_Asian_ovalocytosis	2	0.392868	0.605924	BINOMIAL	0.065478	6	0.99517	0.0538801	1	1	0.279265	1
Lung_down	STARGARDT_DISEASE_1_(disorder)	2	0.851214	0.891896	BINOMIAL	0.065478	13	0.951074	0.207697	1	1	1	1
Lung_down	Cellular_Ependymoma	1	0.392868	0.605924	BINOMIAL	0.065478	6	0.94612	0.333904	1	1	1	1
Lung_down	Hearing_Loss,_Central	2	0.65478	0.782245	BINOMIAL	0.065478	10	0.97623	0.136003	1	1	0.680645	1
Lung_down	Glossitis,_Benign_Migratory	2	1.50599	1.18633	BINOMIAL	0.065478	23	0.811744	0.449888	1	1	1	1
Lung_down	Invasive_Fungal_Infections	1	1.11313	1.01992	BINOMIAL	0.065478	17	0.692927	0.683756	1	1	1	1
Lung_down	Diffuse_Large_B-Cell_Lymphoma	142	36.9296	5.87465	BINOMIAL	0.065478	564	1	2.38104e-44	1	1	1.59924e-42	1
Lung_down	Hypotrophic_malar_bone	45	10.411	3.11918	BINOMIAL	0.065478	159	1	2.75335e-17	1	1	5.46128e-16	1
Lung_down	Vaginal_intraepithelial_neoplasia	1	0.392868	0.605924	BINOMIAL	0.065478	6	0.94612	0.333904	1	1	1	1
Lung_down	Neuroleptic-Induced_Tardive_Dyskinesia	1	0.458346	0.654473	BINOMIAL	0.065478	7	0.927784	0.377518	1	1	1	1
Lung_down	Temperature_instability	2	0.32739	0.55313	BINOMIAL	0.065478	5	0.997461	0.0375301	1	1	0.197038	1
Lung_down	Congenital_musculoskeletal_anomalies	3	0.589302	0.742102	BINOMIAL	0.065478	9	0.998228	0.0174794	1	1	0.093947	1
Lung_down	Hypochondroplasia_(disorder)	6	0.851214	0.891896	BINOMIAL	0.065478	13	0.999994	9.04023e-05	1	1	0.00059328	1
Lung_down	Tachyarrhythmia	2	1.1786	1.04949	BINOMIAL	0.065478	18	0.890243	0.331737	1	1	1	1
Lung_down	Bronchial_carcinoid	1	0.523824	0.699661	BINOMIAL	0.065478	8	0.907794	0.418277	1	1	1	1
Lung_down	Viral_hepatitis	7	3.99416	1.932	BINOMIAL	0.065478	61	0.955176	0.102935	1	1	0.520771	1
Lung_down	Refractory_anemia_with_excess_blasts_II	1	0.523824	0.699661	BINOMIAL	0.065478	8	0.907794	0.418277	1	1	1	1
Lung_down	Glucocorticoid_Receptor_Deficiency	20	3.60129	1.83453	BINOMIAL	0.065478	55	1	1.12012e-10	1	1	1.32388e-09	1
Lung_down	Factor_V_Leiden_mutation	10	3.73225	1.86758	BINOMIAL	0.065478	57	0.99895	0.00364366	1	1	0.0207034	1
Lung_down	Primary_HIV_infection	2	1.24408	1.07825	BINOMIAL	0.065478	19	0.875708	0.356143	1	1	1	1
Lung_down	COPD_exacerbation	1	0.589302	0.742102	BINOMIAL	0.065478	9	0.886443	0.456367	1	1	1	1
Lung_down	Cystic_renal_dysplasia	0	0.720258	0.820425	BINOMIAL	0.065478	11	0.474772	1	1	1	1	1
Lung_down	Postoperative_Complications	0	0.32739	0.55313	BINOMIAL	0.065478	5	0.712767	1	1	1	1	1
Lung_down	gliosarcoma	14	3.92868	1.9161	BINOMIAL	0.065478	60	0.999995	2.59553e-05	1	1	0.000180299	1
Lung_down	Peri-Implantitis	1	1.1786	1.04949	BINOMIAL	0.065478	18	0.668263	0.704463	1	1	1	1
Lung_down	Extrapyramidal_dyskinesia	2	0.32739	0.55313	BINOMIAL	0.065478	5	0.997461	0.0375301	1	1	0.197038	1
Lung_down	Small_hand	16	3.99416	1.932	BINOMIAL	0.065478	61	1	1.34463e-06	1	1	1.06207e-05	1
Lung_down	Tumor_Progression	533	134.361	11.2055	BINOMIAL	0.065478	2052	1	1.44462e-167	1	1	8.79323e-165	1
Lung_down	Carcinoma,_Endometrioid	23	7.33354	2.61789	BINOMIAL	0.065478	112	1	8.83223e-07	1	1	7.0796e-06	1
Lung_down	Congenital_dyserythropoietic_anemia,_type_III	0	0.32739	0.55313	BINOMIAL	0.065478	5	0.712767	1	1	1	1	1
Lung_down	Dementia	90	26.5186	4.97817	BINOMIAL	0.065478	405	1	1.41871e-24	1	1	4.65214e-23	1
Lung_down	Fibrous_Dysplasia	6	2.0953	1.39932	BINOMIAL	0.065478	32	0.99595	0.0163278	1	1	0.0878544	1
Lung_down	Indolent_Non-Hodgkin_Lymphoma	3	1.30956	1.10626	BINOMIAL	0.065478	20	0.961735	0.139473	1	1	0.697292	1
Lung_down	Mycosis_fungoides/Sezary_syndrome_NOS	5	1.30956	1.10626	BINOMIAL	0.065478	20	0.99863	0.00812744	1	1	0.0448206	1
Lung_down	Crohn_Disease	179	57.6207	7.3381	BINOMIAL	0.065478	880	1	1.45115e-41	1	1	8.94477e-40	1
Lung_down	Short_5th_finger	3	0.720258	0.820425	BINOMIAL	0.065478	11	0.995826	0.0311191	1	1	0.164354	1
Lung_down	Diffuse_cerebral_atrophy	4	0.65478	0.782245	BINOMIAL	0.065478	10	0.999771	0.00280054	1	1	0.0160344	1
Lung_down	Decreased_serum_leptin	3	0.523824	0.699661	BINOMIAL	0.065478	8	0.998962	0.0122436	1	1	0.0665777	1
Lung_down	Hypertyrosinemia	1	0.392868	0.605924	BINOMIAL	0.065478	6	0.94612	0.333904	1	1	1	1
Lung_down	Abnormality_of_the_metacarpal_bones	12	2.22625	1.44239	BINOMIAL	0.065478	34	1	8.69242e-07	1	1	6.97901e-06	1
Lung_down	Malignant_transformation	5	1.89886	1.33211	BINOMIAL	0.065478	29	0.989883	0.0382543	1	1	0.200624	1
Lung_down	Superinfection	6	1.96434	1.35489	BINOMIAL	0.065478	30	0.997252	0.0119596	1	1	0.0651426	1
Lung_down	Erectile_abnormalities	6	1.50599	1.18633	BINOMIAL	0.065478	23	0.999504	0.00301172	1	1	0.017203	1
Lung_down	Malignant_melanoma,_metastatic	5	0.98217	0.95805	BINOMIAL	0.065478	15	0.999765	0.00207141	1	1	0.0119937	1
Lung_down	Chronic_cough	1	0.65478	0.782245	BINOMIAL	0.065478	10	0.863997	0.491963	1	1	1	1
Lung_down	Musculoskeletal_Diseases	3	0.720258	0.820425	BINOMIAL	0.065478	11	0.995826	0.0311191	1	1	0.164354	1
Lung_down	CRANIOSYNOSTOSIS,_TYPE_2	1	0.720258	0.820425	BINOMIAL	0.065478	11	0.840689	0.525228	1	1	1	1
Lung_down	Absence_of_secondary_sex_characteristics	8	1.76791	1.28536	BINOMIAL	0.065478	27	0.999965	0.000242143	1	1	0.00152144	1
Lung_down	Hypoplasia_of_the_optic_nerve	9	1.83338	1.30895	BINOMIAL	0.065478	28	0.999994	4.85354e-05	1	1	0.000327572	1
Lung_down	Diffuse_Scleroderma	3	2.42269	1.50468	BINOMIAL	0.065478	37	0.778242	0.439906	1	1	1	1
Lung_down	46,_XX_Testicular_Disorders_of_Sex_Development	0	0.589302	0.742102	BINOMIAL	0.065478	9	0.543633	1	1	1	1	1
Lung_down	Papillary_renal_cell_carcinoma,_sporadic	4	1.11313	1.01992	BINOMIAL	0.065478	17	0.996177	0.0219627	1	1	0.117203	1
Lung_down	Choroidal_Neovascularization	4	0.98217	0.95805	BINOMIAL	0.065478	15	0.997929	0.0139838	1	1	0.0756603	1
Lung_down	Electroencephalogram_abnormal	43	9.16692	2.92689	BINOMIAL	0.065478	140	1	4.74815e-18	1	1	1.01186e-16	1
Lung_down	Jervell-Lange_Nielsen_Syndrome	0	0.458346	0.654473	BINOMIAL	0.065478	7	0.622482	1	1	1	1	1
Lung_down	Pena-Shokeir_syndrome_type_I	4	1.44052	1.16026	BINOMIAL	0.065478	22	0.987621	0.052117	1	1	0.270414	1
Lung_down	Rectal_polyp	1	0.32739	0.55313	BINOMIAL	0.065478	5	0.96247	0.287233	1	1	1	1
Lung_down	Majewski_Syndrome	6	1.11313	1.01992	BINOMIAL	0.065478	17	0.999944	0.000518843	1	1	0.00316605	1
Lung_down	Overriding_toe	7	1.04765	0.98947	BINOMIAL	0.065478	16	0.999997	3.47875e-05	1	1	0.000238589	1
Lung_down	Central_neuroblastoma	414	106.795	9.99009	BINOMIAL	0.065478	1631	1	6.3438e-127	1	1	2.05941e-124	1
Lung_down	Flavivirus_Infections	0	0.458346	0.654473	BINOMIAL	0.065478	7	0.622482	1	1	1	1	1
Lung_down	X-Linked_Dyskeratosis_Congenita	2	0.523824	0.699661	BINOMIAL	0.065478	8	0.987756	0.0922061	1	1	0.46795	1
Lung_down	Malignant_neoplasm_of_anus	3	0.720258	0.820425	BINOMIAL	0.065478	11	0.995826	0.0311191	1	1	0.164354	1
Lung_down	Pleural_effusion_disorder	11	6.80972	2.52266	BINOMIAL	0.065478	104	0.960395	0.078534	1	1	0.400861	1
Lung_down	Cerebral_abscess	2	0.65478	0.782245	BINOMIAL	0.065478	10	0.97623	0.136003	1	1	0.680645	1
Lung_down	Fragmented_sleep	3	1.04765	0.98947	BINOMIAL	0.065478	16	0.982305	0.0828783	1	1	0.422592	1
Lung_down	Reoviridae_Infections	2	0.916692	0.925564	BINOMIAL	0.065478	14	0.940678	0.232426	1	1	1	1
Lung_down	Storage_disease	6	1.11313	1.01992	BINOMIAL	0.065478	17	0.999944	0.000518843	1	1	0.00316605	1
Lung_down	Platelet_distribution_width_result	35	7.72641	2.6871	BINOMIAL	0.065478	118	1	1.81349e-14	1	1	2.93869e-13	1
Lung_down	Tactile_Amnesia	1	1.11313	1.01992	BINOMIAL	0.065478	17	0.692927	0.683756	1	1	1	1
Lung_down	Osteoporosis,_Age-Related	22	5.30372	2.22631	BINOMIAL	0.065478	81	1	7.48513e-09	1	1	7.43854e-08	1
Lung_down	Absent/hypoplastic_paranasal_sinuses	1	0.32739	0.55313	BINOMIAL	0.065478	5	0.96247	0.287233	1	1	1	1
Lung_down	Lead_Poisoning	0	0.392868	0.605924	BINOMIAL	0.065478	6	0.666096	1	1	1	1	1
Lung_down	Cavernous_Hemangioma_of_Brain	18	3.79773	1.88389	BINOMIAL	0.065478	58	1	1.71743e-08	1	1	1.6334e-07	1
Lung_down	Thick_nasal_alae	3	0.65478	0.782245	BINOMIAL	0.065478	10	0.997199	0.0237704	1	1	0.126572	1
Lung_down	Hypotension,_Orthostatic	4	1.63695	1.23684	BINOMIAL	0.065478	25	0.978775	0.0773111	1	1	0.39524	1
Lung_down	Drug_toxicity	9	5.3692	2.24001	BINOMIAL	0.065478	82	0.95848	0.0877407	1	1	0.446217	1
Lung_down	Arteriovenous_Malformations,_Cerebral	5	1.1786	1.04949	BINOMIAL	0.065478	18	0.999265	0.00501105	1	1	0.0281283	1
Lung_down	Insulin-dependent_diabetes_mellitus_secretory_diarrhea_syndrome	0	0.785736	0.856906	BINOMIAL	0.065478	12	0.443684	1	1	1	1	1
Lung_down	B-CELL_MALIGNANCY,_LOW-GRADE	1	1.11313	1.01992	BINOMIAL	0.065478	17	0.692927	0.683756	1	1	1	1
Lung_down	Glioblastoma_Multiforme	234	54.5432	7.13945	BINOMIAL	0.065478	833	1	5.5547e-82	1	1	9.16903e-80	1
Lung_down	Xeroderma	2	0.392868	0.605924	BINOMIAL	0.065478	6	0.99517	0.0538801	1	1	0.279265	1
Lung_down	Vasogenic_Brain_Edema	1	0.458346	0.654473	BINOMIAL	0.065478	7	0.927784	0.377518	1	1	1	1
Lung_down	Pygmy_(disorder)	1	0.32739	0.55313	BINOMIAL	0.065478	5	0.96247	0.287233	1	1	1	1
Lung_down	Missing_all_teeth	1	0.32739	0.55313	BINOMIAL	0.065478	5	0.96247	0.287233	1	1	1	1
Lung_down	MYOTONIC_DYSTROPHY_1	16	4.71442	2.09898	BINOMIAL	0.065478	72	0.999997	1.36899e-05	1	1	9.77464e-05	1
Lung_down	Decreased_motor_nerve_conduction_velocity	12	2.48817	1.52488	BINOMIAL	0.065478	38	1	3.35305e-06	1	1	2.54127e-05	1
Lung_down	Raised_TSH_level	5	0.720258	0.820425	BINOMIAL	0.065478	11	0.999973	0.000397685	1	1	0.0024482	1
Lung_down	Increased_IgM_level	0	1.11313	1.01992	BINOMIAL	0.065478	17	0.316244	1	1	1	1	1
Lung_down	Congenital_glucose-galactose_malabsorption	0	0.392868	0.605924	BINOMIAL	0.065478	6	0.666096	1	1	1	1	1
Lung_down	Viral_hepatitis,_type_G	0	0.32739	0.55313	BINOMIAL	0.065478	5	0.712767	1	1	1	1	1
Lung_down	fibroma	9	1.44052	1.16026	BINOMIAL	0.065478	22	1	5.01251e-06	1	1	3.73503e-05	1
Lung_down	Hypoplastic_fingernail	3	1.11313	1.01992	BINOMIAL	0.065478	17	0.978037	0.0959316	1	1	0.486603	1
Lung_down	Diffuse_panbronchiolitis	0	0.785736	0.856906	BINOMIAL	0.065478	12	0.443684	1	1	1	1	1
Lung_down	Pituitary_stalk_interruption_syndrome	2	0.851214	0.891896	BINOMIAL	0.065478	13	0.951074	0.207697	1	1	1	1
Lung_down	Lipidemias	4	1.1786	1.04949	BINOMIAL	0.065478	18	0.994989	0.0268061	1	1	0.142037	1
Lung_down	Optic_Nerve_Glioma	5	0.98217	0.95805	BINOMIAL	0.065478	15	0.999765	0.00207141	1	1	0.0119937	1
Lung_down	Mitochondrial_pathology	2	0.458346	0.654473	BINOMIAL	0.065478	7	0.991958	0.0722155	1	1	0.369967	1
Lung_down	Narrow_forehead	23	3.79773	1.88389	BINOMIAL	0.065478	58	1	5.39159e-13	1	1	7.79061e-12	1
Lung_down	Blue_sclera	13	2.75008	1.60312	BINOMIAL	0.065478	42	1	1.69875e-06	1	1	1.32672e-05	1
Lung_down	Gustatory_seizure	17	6.5478	2.47367	BINOMIAL	0.065478	100	0.999917	0.000262568	1	1	0.00164553	1
Lung_down	Sick_Sinus_Syndrome	2	1.1786	1.04949	BINOMIAL	0.065478	18	0.890243	0.331737	1	1	1	1
Lung_down	Adenosine_deaminase_deficiency	4	0.916692	0.925564	BINOMIAL	0.065478	14	0.998541	0.0108072	1	1	0.0589642	1
Lung_down	Low_anterior_hairline	14	3.14295	1.71381	BINOMIAL	0.065478	48	1	1.52234e-06	1	1	1.19565e-05	1
Lung_down	Vocal_cord_paresis_in_severe_cases	2	0.32739	0.55313	BINOMIAL	0.065478	5	0.997461	0.0375301	1	1	0.197038	1
Lung_down	Ductal_Breast_Carcinoma	30	6.28589	2.4237	BINOMIAL	0.065478	96	1	2.80657e-13	1	1	4.14138e-12	1
Lung_down	Spinal_Cord_Injuries	2	0.523824	0.699661	BINOMIAL	0.065478	8	0.987756	0.0922061	1	1	0.46795	1
Lung_down	Malignant_Mixed_Mesodermal_(Mullerian)_Tumor	3	0.785736	0.856906	BINOMIAL	0.065478	12	0.994062	0.0395129	1	1	0.206779	1
Lung_down	Lethargy	31	7.07163	2.57072	BINOMIAL	0.065478	108	1	1.44199e-12	1	1	1.99199e-11	1
Lung_down	Arthrogryposis	96	19.8398	4.3059	BINOMIAL	0.065478	303	1	1.55826e-39	1	1	8.8748e-38	1
Lung_down	Microtia,_third_degree	0	0.589302	0.742102	BINOMIAL	0.065478	9	0.543633	1	1	1	1	1
Lung_down	Rubella	8	2.22625	1.44239	BINOMIAL	0.065478	34	0.999743	0.00131213	1	1	0.00771203	1
Lung_down	Gastric_Adenocarcinoma	86	24.1614	4.75177	BINOMIAL	0.065478	369	1	4.72029e-25	1	1	1.5852e-23	1
Lung_down	Metastatic_Carcinoma	9	2.16077	1.42102	BINOMIAL	0.065478	33	0.999967	0.000200949	1	1	0.00127329	1
Lung_down	Vulvar_Lichen_Sclerosus	2	0.720258	0.820425	BINOMIAL	0.065478	11	0.968881	0.159311	1	1	0.792809	1
Lung_down	CAMPOMELIC_DYSPLASIA	2	1.24408	1.07825	BINOMIAL	0.065478	19	0.875708	0.356143	1	1	1	1
Lung_down	Epilepsy	279	75.4307	8.39593	BINOMIAL	0.065478	1152	1	3.34691e-81	1	1	5.25735e-79	1
Lung_down	Anemia,_Diamond-Blackfan	18	4.25607	1.99434	BINOMIAL	0.065478	65	1	1.21938e-07	1	1	1.06891e-06	1
Lung_down	Benign_recurrent_intrahepatic_cholestasis	0	0.523824	0.699661	BINOMIAL	0.065478	8	0.581723	1	1	1	1	1
Lung_down	Colorectal_Carcinoma	694	188.642	13.2774	BINOMIAL	0.065478	2881	1	1.54566e-197	1	1	1.67258e-194	1
Lung_down	Infant_Acute_Lymphoblastic_Leukemia	11	2.0953	1.39932	BINOMIAL	0.065478	32	1	3.35693e-06	1	1	2.54223e-05	1
Lung_down	Basal-Like_Breast_Carcinoma	1	1.37504	1.13358	BINOMIAL	0.065478	21	0.596101	0.758799	1	1	1	1
Lung_down	Autosomal_dominant_compelling_helio_ophthalmic_outburst_syndrome	2	1.24408	1.07825	BINOMIAL	0.065478	19	0.875708	0.356143	1	1	1	1
Lung_down	Small_placenta	1	0.458346	0.654473	BINOMIAL	0.065478	7	0.927784	0.377518	1	1	1	1
Lung_down	Oedema_auricular	3	0.392868	0.605924	BINOMIAL	0.065478	6	0.999752	0.00482994	1	1	0.0271587	1
Lung_down	Decreased_platelet_count	41	9.8217	3.02962	BINOMIAL	0.065478	150	1	2.59182e-15	1	1	4.42837e-14	1
Lung_down	Wedge_shaped_head	6	1.24408	1.07825	BINOMIAL	0.065478	19	0.999871	0.00101519	1	1	0.00601759	1
Lung_down	Hypospadias,_perineal	1	0.32739	0.55313	BINOMIAL	0.065478	5	0.96247	0.287233	1	1	1	1
Lung_down	Carcinosarcoma	13	3.07747	1.69587	BINOMIAL	0.065478	47	0.999999	6.86919e-06	1	1	5.03758e-05	1
Lung_down	Bleeding_ulcer	1	0.65478	0.782245	BINOMIAL	0.065478	10	0.863997	0.491963	1	1	1	1
Lung_down	Reflux_nephropathy_(disorder)	0	0.458346	0.654473	BINOMIAL	0.065478	7	0.622482	1	1	1	1	1
Lung_down	Diaphragmatic_Eventration	1	0.458346	0.654473	BINOMIAL	0.065478	7	0.927784	0.377518	1	1	1	1
Lung_down	Microalbuminuric_diabetic_nephropathy	0	0.392868	0.605924	BINOMIAL	0.065478	6	0.666096	1	1	1	1	1
Lung_down	Short_Sleeper_Syndrome	0	0.523824	0.699661	BINOMIAL	0.065478	8	0.581723	1	1	1	1	1
Lung_down	Calcinosis	6	3.20842	1.73157	BINOMIAL	0.065478	49	0.96058	0.0993368	1	1	0.503089	1
Lung_down	Infant,_Premature	56	17.4826	4.04202	BINOMIAL	0.065478	267	1	9.09152e-15	1	1	1.50072e-13	1
Lung_down	Pulmonary_Aspergillosis	1	0.458346	0.654473	BINOMIAL	0.065478	7	0.927784	0.377518	1	1	1	1
Lung_down	Primary_cholangiocarcinoma_of_intrahepatic_biliary_tract	2	0.720258	0.820425	BINOMIAL	0.065478	11	0.968881	0.159311	1	1	0.792809	1
Lung_down	Capitate-hamate_fusion	3	0.523824	0.699661	BINOMIAL	0.065478	8	0.998962	0.0122436	1	1	0.0665777	1
Lung_down	ATRIOVENTRICULAR_CANAL_DEFECT	5	1.63695	1.23684	BINOMIAL	0.065478	25	0.995279	0.0212253	1	1	0.113454	1
Lung_down	Varicocele	6	1.44052	1.16026	BINOMIAL	0.065478	22	0.999634	0.0023554	1	1	0.0135735	1
Lung_down	Oncocytic_Neoplasm	9	3.66677	1.85113	BINOMIAL	0.065478	56	0.996811	0.0101389	1	1	0.0554423	1
Lung_down	Congenital_anomaly_of_cartilage	2	0.458346	0.654473	BINOMIAL	0.065478	7	0.991958	0.0722155	1	1	0.369967	1
Lung_down	Urgency_of_micturition	4	1.57147	1.21185	BINOMIAL	0.065478	24	0.982076	0.0683373	1	1	0.351207	1
Lung_down	Skeletal_dysplasia	16	4.19059	1.97894	BINOMIAL	0.065478	64	0.999999	2.68282e-06	1	1	2.05247e-05	1
Lung_down	Middle_Cerebral_Artery_Occlusion	31	8.70858	2.85278	BINOMIAL	0.065478	133	1	4.80769e-10	1	1	5.39425e-09	1
Lung_down	mixed_gliomas	14	4.64894	2.08436	BINOMIAL	0.065478	71	0.999953	0.000182326	1	1	0.00115981	1
Lung_down	Cutaneous_finger_syndactyly	4	1.24408	1.07825	BINOMIAL	0.065478	19	0.993562	0.0322375	1	1	0.169984	1
Lung_down	Autoimmune_pancreatitis	0	1.1786	1.04949	BINOMIAL	0.065478	18	0.295537	1	1	1	1	1
Lung_down	Non-obstructive_azoospermia	15	5.63111	2.29399	BINOMIAL	0.065478	86	0.999866	0.000444162	1	1	0.00272743	1
Lung_down	Inflammatory_dermatosis	28	10.542	3.13874	BINOMIAL	0.065478	161	0.999999	2.12586e-06	1	1	1.64186e-05	1
Lung_down	Autosomal_Recessive_Familial_Dystonia	2	0.458346	0.654473	BINOMIAL	0.065478	7	0.991958	0.0722155	1	1	0.369967	1
Lung_down	Strabismus	126	26.3222	4.9597	BINOMIAL	0.065478	402	1	9.45516e-51	1	1	7.67365e-49	1
Lung_down	Convex_nasal_bridge	26	5.43468	2.25362	BINOMIAL	0.065478	83	1	9.85556e-12	1	1	1.2713e-10	1
Lung_down	Adult_junctional_epidermolysis_bullosa_(disorder)	1	0.32739	0.55313	BINOMIAL	0.065478	5	0.96247	0.287233	1	1	1	1
Lung_down	Intermediate_Maple_Syrup_Urine_Disease	1	0.32739	0.55313	BINOMIAL	0.065478	5	0.96247	0.287233	1	1	1	1
Lung_down	Megacolon	6	2.02982	1.37728	BINOMIAL	0.065478	31	0.996649	0.0140257	1	1	0.0758448	1
Lung_down	Complement_C3_Measurement	2	0.392868	0.605924	BINOMIAL	0.065478	6	0.99517	0.0538801	1	1	0.279265	1
Lung_down	Peripheral_axonal_degeneration	3	0.392868	0.605924	BINOMIAL	0.065478	6	0.999752	0.00482994	1	1	0.0271587	1
Lung_down	Retroviridae_Infections	16	5.69659	2.30729	BINOMIAL	0.065478	87	0.999956	0.000154416	1	1	0.000990033	1
Lung_down	Body_temperature_instability	2	0.32739	0.55313	BINOMIAL	0.065478	5	0.997461	0.0375301	1	1	0.197038	1
Lung_down	Cytotoxic_Cerebral_Edema	1	0.458346	0.654473	BINOMIAL	0.065478	7	0.927784	0.377518	1	1	1	1
Lung_down	Pdgfra-Associated_Chronic_Eosinophilic_Leukemia	4	0.98217	0.95805	BINOMIAL	0.065478	15	0.997929	0.0139838	1	1	0.0756603	1
Lung_down	Lung_Injury	5	1.30956	1.10626	BINOMIAL	0.065478	20	0.99863	0.00812744	1	1	0.0448206	1
Lung_down	Adult_Oligodendroglioma	4	0.523824	0.699661	BINOMIAL	0.065478	8	0.999943	0.00103836	1	1	0.0061512	1
Lung_down	drug_response	4	1.63695	1.23684	BINOMIAL	0.065478	25	0.978775	0.0773111	1	1	0.39524	1
Lung_down	Monoblastic_leukemia	2	0.851214	0.891896	BINOMIAL	0.065478	13	0.951074	0.207697	1	1	1	1
Lung_down	Adenomatous_Polyps	14	4.45251	2.03984	BINOMIAL	0.065478	68	0.999972	0.000112349	1	1	0.00072993	1
Lung_down	Encephalitis	27	9.2324	2.93733	BINOMIAL	0.065478	141	1	4.57907e-07	1	1	3.78892e-06	1
Lung_down	Anhedonia	7	2.02982	1.37728	BINOMIAL	0.065478	31	0.99932	0.00335103	1	1	0.0190852	1
Lung_down	Visual_symptoms	2	0.851214	0.891896	BINOMIAL	0.065478	13	0.951074	0.207697	1	1	1	1
Lung_down	Multiple_Sclerosis,_Relapsing-Remitting	13	4.64894	2.08436	BINOMIAL	0.065478	71	0.999818	0.000647533	1	1	0.00391697	1
Lung_down	Color_blindness	3	0.98217	0.95805	BINOMIAL	0.065478	15	0.986016	0.0706563	1	1	0.362551	1
Lung_down	Meningococcal_Infections	7	4.25607	1.99434	BINOMIAL	0.065478	65	0.938727	0.132001	1	1	0.660956	1
Lung_down	Pheochromocytoma,_Extra-Adrenal	7	1.89886	1.33211	BINOMIAL	0.065478	29	0.999584	0.00223152	1	1	0.0128901	1
Lung_down	Pelvic_pain_female	0	0.392868	0.605924	BINOMIAL	0.065478	6	0.666096	1	1	1	1	1
Lung_down	Stenosis_of_external_auditory_canal	8	1.24408	1.07825	BINOMIAL	0.065478	19	0.999999	1.324e-05	1	1	9.46036e-05	1
Lung_down	Abnormality_of_the_skeletal_system	18	5.56563	2.28062	BINOMIAL	0.065478	85	0.999998	8.34082e-06	1	1	6.07109e-05	1
Lung_down	Ductal_Carcinoma	55	14.6016	3.69398	BINOMIAL	0.065478	223	1	8.66301e-18	1	1	1.79891e-16	1
Lung_down	Noncompaction_cardiomyopathy	0	0.392868	0.605924	BINOMIAL	0.065478	6	0.666096	1	1	1	1	1
Lung_down	Liver_Cirrhosis,_Experimental	164	52.055	6.97471	BINOMIAL	0.065478	795	1	5.00104e-39	1	1	2.81532e-37	1
Lung_down	Memory_Loss	27	7.26806	2.60618	BINOMIAL	0.065478	111	1	2.25999e-09	1	1	2.36159e-08	1
Lung_down	Increased_circumference_of_foramen_magnum	1	0.392868	0.605924	BINOMIAL	0.065478	6	0.94612	0.333904	1	1	1	1
Lung_down	Chronic_superficial_gastritis	3	0.65478	0.782245	BINOMIAL	0.065478	10	0.997199	0.0237704	1	1	0.126572	1
Lung_down	Hemianopsia	1	0.98217	0.95805	BINOMIAL	0.065478	15	0.742687	0.637888	1	1	1	1
Lung_down	Abnormality_of_the_sacrum	1	0.392868	0.605924	BINOMIAL	0.065478	6	0.94612	0.333904	1	1	1	1
Lung_down	Mucosal_ulcer	3	1.04765	0.98947	BINOMIAL	0.065478	16	0.982305	0.0828783	1	1	0.422592	1
Lung_down	Abnormality_of_calcium-phosphate_metabolism	0	0.392868	0.605924	BINOMIAL	0.065478	6	0.666096	1	1	1	1	1
Lung_down	Acute_otitis_media	0	0.589302	0.742102	BINOMIAL	0.065478	9	0.543633	1	1	1	1	1
Lung_down	Carcinoma_ex_pleomorphic_adenoma	2	1.1786	1.04949	BINOMIAL	0.065478	18	0.890243	0.331737	1	1	1	1
Lung_down	Hidradenoma_Papilliferum	1	0.32739	0.55313	BINOMIAL	0.065478	5	0.96247	0.287233	1	1	1	1
Lung_down	Pelvic_kidney	4	0.785736	0.856906	BINOMIAL	0.065478	12	0.999355	0.00593795	1	1	0.0330833	1
Lung_down	SeSAME_syndrome	1	0.32739	0.55313	BINOMIAL	0.065478	5	0.96247	0.287233	1	1	1	1
Lung_down	Bilateral_microphthalmos	3	1.11313	1.01992	BINOMIAL	0.065478	17	0.978037	0.0959316	1	1	0.486603	1
Lung_down	Congenital_Intestinal_Aganglionosis	2	1.04765	0.98947	BINOMIAL	0.065478	16	0.917122	0.282233	1	1	1	1
Lung_down	Primary_physiologic_amenorrhea	16	5.50015	2.26716	BINOMIAL	0.065478	84	0.999973	0.000100376	1	1	0.000654761	1
Lung_down	Posttransfusion_viral_hepatitis	1	0.32739	0.55313	BINOMIAL	0.065478	5	0.96247	0.287233	1	1	1	1
Lung_down	Cone-shaped_epiphysis	7	2.35721	1.4842	BINOMIAL	0.065478	36	0.998055	0.00798939	1	1	0.0441343	1
Lung_down	Loss_of_gluteal_subcutaneous_adipose_tissue	1	0.32739	0.55313	BINOMIAL	0.065478	5	0.96247	0.287233	1	1	1	1
Lung_down	Nonspecific_interstitial_pneumonia	1	0.851214	0.891896	BINOMIAL	0.065478	13	0.792303	0.585367	1	1	1	1
Lung_down	Choledochal_Cyst	1	0.65478	0.782245	BINOMIAL	0.065478	10	0.863997	0.491963	1	1	1	1
Lung_down	Depression,_Neurotic	5	2.55364	1.54481	BINOMIAL	0.065478	39	0.960075	0.10923	1	1	0.551471	1
Lung_down	Fractures,_Multiple	22	4.71442	2.09898	BINOMIAL	0.065478	72	1	6.42213e-10	1	1	7.11549e-09	1
Lung_down	Primary_central_nervous_system_lymphoma	15	3.33938	1.76656	BINOMIAL	0.065478	51	1	5.74843e-07	1	1	4.70849e-06	1
Lung_down	Serrated_adenocarcinoma	0	0.458346	0.654473	BINOMIAL	0.065478	7	0.622482	1	1	1	1	1
Lung_down	Arachnodactyly	30	4.25607	1.99434	BINOMIAL	0.065478	65	1	9.2799e-19	1	1	2.10669e-17	1
Lung_down	HOYERAAL-HREIDARSSON_SYNDROME	3	0.720258	0.820425	BINOMIAL	0.065478	11	0.995826	0.0311191	1	1	0.164354	1
Lung_down	Liddle_Syndrome	5	1.11313	1.01992	BINOMIAL	0.065478	17	0.999481	0.00382332	1	1	0.0216863	1
Lung_down	Decreased_glomerular_filtration_rate	2	0.523824	0.699661	BINOMIAL	0.065478	8	0.987756	0.0922061	1	1	0.46795	1
Lung_down	Aplasia/Hypoplasia_of_the_macula	1	0.65478	0.782245	BINOMIAL	0.065478	10	0.863997	0.491963	1	1	1	1
Lung_down	Arsenic_Encephalopathy	18	3.99416	1.932	BINOMIAL	0.065478	61	1	4.14008e-08	1	1	3.79306e-07	1
Lung_down	Dengue_Shock_Syndrome	1	0.65478	0.782245	BINOMIAL	0.065478	10	0.863997	0.491963	1	1	1	1
Lung_down	Thin_basement_membrane_disease	0	0.392868	0.605924	BINOMIAL	0.065478	6	0.666096	1	1	1	1	1
Lung_down	Prostate_carcinoma	785	200.69	13.6949	BINOMIAL	0.065478	3065	1	1.74073e-241	1	1	3.39058e-238	1
Lung_down	Parasagittal_Meningioma	6	0.785736	0.856906	BINOMIAL	0.065478	12	0.999997	5.15492e-05	1	1	0.000347191	1
Lung_down	Thoracolumbar_scoliosis	5	0.851214	0.891896	BINOMIAL	0.065478	13	0.99991	0.000991502	1	1	0.00588436	1
Lung_down	Beta-cell_dysfunction	0	0.32739	0.55313	BINOMIAL	0.065478	5	0.712767	1	1	1	1	1
Lung_down	Hip_Dysplasia	3	0.720258	0.820425	BINOMIAL	0.065478	11	0.995826	0.0311191	1	1	0.164354	1
Lung_down	Splenic_Marginal_Zone_B-Cell_Lymphoma	11	4.32155	2.00962	BINOMIAL	0.065478	66	0.998901	0.0035564	1	1	0.0202194	1
Lung_down	Phthisis_bulbi	5	0.589302	0.742102	BINOMIAL	0.065478	9	0.999994	0.000121234	1	1	0.00078504	1
Lung_down	Lymphoproliferative_Syndrome,_X-Linked,_2	1	0.523824	0.699661	BINOMIAL	0.065478	8	0.907794	0.418277	1	1	1	1
Lung_down	Pneumonia_due_to_Klebsiella_pneumoniae	0	0.523824	0.699661	BINOMIAL	0.065478	8	0.581723	1	1	1	1	1
Lung_down	Adenocarcinoma_of_rectum	5	2.35721	1.4842	BINOMIAL	0.065478	36	0.971883	0.0837188	1	1	0.426655	1
Lung_down	Lower_respiratory_tract_infection	5	1.37504	1.13358	BINOMIAL	0.065478	21	0.998187	0.0101008	1	1	0.055296	1
Lung_down	Antley-Bixler_Syndrome,_Autosomal_Dominant	2	0.785736	0.856906	BINOMIAL	0.065478	12	0.960487	0.18327	1	1	0.907407	1
Lung_down	Cardiomyopathy,_Hypertrophic,_Familial	16	4.71442	2.09898	BINOMIAL	0.065478	72	0.999997	1.36899e-05	1	1	9.77464e-05	1
Lung_down	Pouchitis	1	1.24408	1.07825	BINOMIAL	0.065478	19	0.643857	0.723815	1	1	1	1
Lung_down	Choanal_stenosis	5	0.98217	0.95805	BINOMIAL	0.065478	15	0.999765	0.00207141	1	1	0.0119937	1
Lung_down	Pain_in_limb	0	0.458346	0.654473	BINOMIAL	0.065478	7	0.622482	1	1	1	1	1
Lung_down	Lymphoma,_Follicular	72	22.6554	4.6013	BINOMIAL	0.065478	346	1	2.53003e-18	1	1	5.5123e-17	1
Lung_down	Polyuria	4	2.22625	1.44239	BINOMIAL	0.065478	34	0.931323	0.180457	1	1	0.89484	1
Lung_down	Ischemia_of_kidney	23	6.35137	2.43629	BINOMIAL	0.065478	97	1	5.61011e-08	1	1	5.0825e-07	1
Lung_down	Mucolipidosis_Type_IV	2	0.98217	0.95805	BINOMIAL	0.065478	15	0.929344	0.257313	1	1	1	1
Lung_down	Thrombotic_thrombocytopenic_purpura,_acquired	1	0.458346	0.654473	BINOMIAL	0.065478	7	0.927784	0.377518	1	1	1	1
Lung_down	Hypesthesia	3	0.589302	0.742102	BINOMIAL	0.065478	9	0.998228	0.0174794	1	1	0.093947	1
Lung_down	Hunger	3	1.44052	1.16026	BINOMIAL	0.065478	22	0.947883	0.171518	1	1	0.85095	1
Lung_down	Hair_Color	7	1.24408	1.07825	BINOMIAL	0.065478	19	0.999987	0.000128604	1	1	0.000830004	1
Lung_down	Bradykinesia	14	3.8632	1.90007	BINOMIAL	0.065478	59	0.999996	2.11731e-05	1	1	0.000148562	1
Lung_down	IgE_RESPONSIVENESS,_ATOPIC	1	0.523824	0.699661	BINOMIAL	0.065478	8	0.907794	0.418277	1	1	1	1
Lung_down	Rosacea	1	1.37504	1.13358	BINOMIAL	0.065478	21	0.596101	0.758799	1	1	1	1
Lung_down	Allergic_bronchitis	1	0.458346	0.654473	BINOMIAL	0.065478	7	0.927784	0.377518	1	1	1	1
Lung_down	Acute_monocytic/monoblastic_leukemia	6	1.63695	1.23684	BINOMIAL	0.065478	25	0.999134	0.00472056	1	1	0.0265897	1
Lung_down	Increased_IgE_level	0	0.720258	0.820425	BINOMIAL	0.065478	11	0.474772	1	1	1	1	1
Lung_down	Hyperactive_deep_tendon_reflexes	2	0.785736	0.856906	BINOMIAL	0.065478	12	0.960487	0.18327	1	1	0.907407	1
Lung_down	Childhood_Rhabdomyosarcoma	3	1.89886	1.33211	BINOMIAL	0.065478	29	0.88143	0.294923	1	1	1	1
Lung_down	Sexually_Transmitted_Diseases	3	1.11313	1.01992	BINOMIAL	0.065478	17	0.978037	0.0959316	1	1	0.486603	1
Lung_down	SMITH-MCCORT_DYSPLASIA_1	4	1.30956	1.10626	BINOMIAL	0.065478	20	0.991873	0.038265	1	1	0.200572	1
Lung_down	Nonproliferative_diabetic_retinopathy	4	0.65478	0.782245	BINOMIAL	0.065478	10	0.999771	0.00280054	1	1	0.0160344	1
Lung_down	Anaplastic_Ependymoma	7	1.30956	1.10626	BINOMIAL	0.065478	20	0.999979	0.000186656	1	1	0.00118658	1
Lung_down	Leukoplakia,_Oral	20	4.45251	2.03984	BINOMIAL	0.065478	68	1	7.93312e-09	1	1	7.86769e-08	1
Lung_down	ALBINOIDISM,_OCULOCUTANEOUS,_AUTOSOMAL_DOMINANT	3	1.76791	1.28536	BINOMIAL	0.065478	27	0.903092	0.258553	1	1	1	1
Lung_down	Central_nervous_system_lesion	4	0.916692	0.925564	BINOMIAL	0.065478	14	0.998541	0.0108072	1	1	0.0589642	1
Lung_down	Chorioretinal_dysplasia	7	1.04765	0.98947	BINOMIAL	0.065478	16	0.999997	3.47875e-05	1	1	0.000238589	1
Lung_down	Nuchal_Rigidity	1	0.32739	0.55313	BINOMIAL	0.065478	5	0.96247	0.287233	1	1	1	1
Lung_down	Periosteal_Disorder	4	0.458346	0.654473	BINOMIAL	0.065478	7	0.999977	0.000547667	1	1	0.00333358	1
Lung_down	Winged_scapula	11	2.02982	1.37728	BINOMIAL	0.065478	31	1	2.3422e-06	1	1	1.80322e-05	1
Lung_down	Glycinuria	4	0.851214	0.891896	BINOMIAL	0.065478	13	0.999008	0.00813637	1	1	0.0448444	1
Lung_down	Duodenal_Cancer	3	0.589302	0.742102	BINOMIAL	0.065478	9	0.998228	0.0174794	1	1	0.093947	1
Lung_down	Multiple_self-healing_squamous_epithelioma	2	0.32739	0.55313	BINOMIAL	0.065478	5	0.997461	0.0375301	1	1	0.197038	1
Lung_down	Adult_Acute_Myeloblastic_Leukemia	25	6.48232	2.46128	BINOMIAL	0.065478	99	1	3.81179e-09	1	1	3.88316e-08	1
Lung_down	Loss_of_ability_to_walk	4	0.589302	0.742102	BINOMIAL	0.065478	9	0.999879	0.00177206	1	1	0.0103342	1
Lung_down	Lysosomal_Storage_Diseases	27	5.10729	2.18469	BINOMIAL	0.065478	78	1	2.6293e-13	1	1	3.89161e-12	1
Lung_down	Ellis-Van_Creveld_Syndrome	2	0.523824	0.699661	BINOMIAL	0.065478	8	0.987756	0.0922061	1	1	0.46795	1
Lung_down	Hypoplastic_Left_Heart_Syndrome	7	2.61912	1.56449	BINOMIAL	0.065478	40	0.996085	0.0142105	1	1	0.0767586	1
Lung_down	Retinoschisis,_Juvenile,_X-Linked	1	0.523824	0.699661	BINOMIAL	0.065478	8	0.907794	0.418277	1	1	1	1
Lung_down	Weight_Gain	35	7.13711	2.58259	BINOMIAL	0.065478	109	1	1.20162e-15	1	1	2.11238e-14	1
Lung_down	Absent_earlobe	2	0.785736	0.856906	BINOMIAL	0.065478	12	0.960487	0.18327	1	1	0.907407	1
Lung_down	Renal_hypoplasia/aplasia	2	0.785736	0.856906	BINOMIAL	0.065478	12	0.960487	0.18327	1	1	0.907407	1
Lung_down	Sinus_Thrombosis,_Intracranial	1	0.392868	0.605924	BINOMIAL	0.065478	6	0.94612	0.333904	1	1	1	1
Lung_down	XX_males	3	1.37504	1.13358	BINOMIAL	0.065478	21	0.955108	0.155236	1	1	0.772927	1
Lung_down	Dementia,_familial_Danish	1	0.523824	0.699661	BINOMIAL	0.065478	8	0.907794	0.418277	1	1	1	1
Lung_down	Lubs_X-linked_mental_retardation_syndrome	1	0.458346	0.654473	BINOMIAL	0.065478	7	0.927784	0.377518	1	1	1	1
Lung_down	Subcortical_Infarction	0	0.851214	0.891896	BINOMIAL	0.065478	13	0.414633	1	1	1	1	1
Lung_down	Adult_Angiosarcoma	1	0.392868	0.605924	BINOMIAL	0.065478	6	0.94612	0.333904	1	1	1	1
Lung_down	Congenital_clubfoot	53	12.7682	3.4543	BINOMIAL	0.065478	195	1	3.28664e-19	1	1	7.58497e-18	1
Lung_down	Pure_Autonomic_Failure	0	0.392868	0.605924	BINOMIAL	0.065478	6	0.666096	1	1	1	1	1
Lung_down	Flexion_contracture_of_proximal_interphalangeal_joint	30	7.00615	2.55879	BINOMIAL	0.065478	107	1	6.36181e-12	1	1	8.30532e-11	1
Lung_down	Chediak-Higashi_Syndrome	2	1.30956	1.10626	BINOMIAL	0.065478	20	0.860527	0.380217	1	1	1	1
Lung_down	Creatine_deficiency,_X-linked	3	0.392868	0.605924	BINOMIAL	0.065478	6	0.999752	0.00482994	1	1	0.0271587	1
Lung_down	Congenital_hypoplasia	2	0.589302	0.742102	BINOMIAL	0.065478	9	0.982521	0.113557	1	1	0.571834	1
Lung_down	Elevated_urinary_catecholamines	1	0.523824	0.699661	BINOMIAL	0.065478	8	0.907794	0.418277	1	1	1	1
Lung_down	Hereditary_bundle_branch_system_defect	1	0.32739	0.55313	BINOMIAL	0.065478	5	0.96247	0.287233	1	1	1	1
Lung_down	Hip_Dislocation,_Congenital	23	5.3692	2.24001	BINOMIAL	0.065478	82	1	1.7321e-09	1	1	1.8296e-08	1
Lung_down	Parkinsonism,_Experimental	5	1.76791	1.28536	BINOMIAL	0.065478	27	0.992948	0.0289536	1	1	0.153166	1
Lung_down	Tinnitus	5	1.37504	1.13358	BINOMIAL	0.065478	21	0.998187	0.0101008	1	1	0.055296	1
Lung_down	Multi-centric_Castleman's_Disease	4	0.65478	0.782245	BINOMIAL	0.065478	10	0.999771	0.00280054	1	1	0.0160344	1
Lung_down	Adenosquamous_cell_lung_cancer	3	0.589302	0.742102	BINOMIAL	0.065478	9	0.998228	0.0174794	1	1	0.093947	1
Lung_down	CNS_hypomyelination	7	1.11313	1.01992	BINOMIAL	0.065478	17	0.999995	5.57812e-05	1	1	0.000374399	1
Lung_down	Fragile_X_Syndrome	27	6.02398	2.37267	BINOMIAL	0.065478	92	1	2.19111e-11	1	1	2.76058e-10	1
Lung_down	Psychomotor_retardation,_profound	6	1.44052	1.16026	BINOMIAL	0.065478	22	0.999634	0.0023554	1	1	0.0135735	1
Lung_down	Affective_Disorders,_Psychotic	3	0.916692	0.925564	BINOMIAL	0.065478	14	0.989193	0.0593218	1	1	0.306328	1
Lung_down	Opitz-G_syndrome,_type_2	7	0.851214	0.891896	BINOMIAL	0.065478	13	1	6.22061e-06	1	1	4.59307e-05	1
Lung_down	Thymic_alymphoplasia	1	0.32739	0.55313	BINOMIAL	0.065478	5	0.96247	0.287233	1	1	1	1
Lung_down	Infratentorial_atrophy	53	10.8039	3.17749	BINOMIAL	0.065478	165	1	6.83734e-23	1	1	2.03636e-21	1
Lung_down	Decreased_sensory_nerve_conduction_velocity	3	0.785736	0.856906	BINOMIAL	0.065478	12	0.994062	0.0395129	1	1	0.206779	1
Lung_down	Mild_depression	2	0.392868	0.605924	BINOMIAL	0.065478	6	0.99517	0.0538801	1	1	0.279265	1
Lung_down	TARP_syndrome	3	0.392868	0.605924	BINOMIAL	0.065478	6	0.999752	0.00482994	1	1	0.0271587	1
Lung_down	Suffering,_Physical	6	3.2739	1.74915	BINOMIAL	0.065478	50	0.956657	0.106972	1	1	0.540915	1
Lung_down	Hypoalgesia	1	0.523824	0.699661	BINOMIAL	0.065478	8	0.907794	0.418277	1	1	1	1
Lung_down	Osteoporosis	111	28.6794	5.17702	BINOMIAL	0.065478	438	1	2.44059e-35	1	1	1.19442e-33	1
Lung_down	Anterior_Horn_Cell_Disease	2	0.392868	0.605924	BINOMIAL	0.065478	6	0.99517	0.0538801	1	1	0.279265	1
Lung_down	Obesity,_Morbid	20	7.20258	2.59441	BINOMIAL	0.065478	110	0.999991	2.94328e-05	1	1	0.000203295	1
Lung_down	Abnormality_of_finger	3	0.32739	0.55313	BINOMIAL	0.065478	5	0.999913	0.00253879	1	1	0.0145872	1
Lung_down	Carcinoma_of_lung	589	158.915	12.1865	BINOMIAL	0.065478	2427	1	1.27719e-169	1	1	8.29235e-167	1
Lung_down	Writer's_cramp_neurosis	2	0.458346	0.654473	BINOMIAL	0.065478	7	0.991958	0.0722155	1	1	0.369967	1
Lung_down	X-Linked_Emery-Dreifuss_Muscular_Dystrophy	8	1.83338	1.30895	BINOMIAL	0.065478	28	0.999951	0.000319586	1	1	0.00198625	1
Lung_down	Disorder_of_eye	21	8.25023	2.77669	BINOMIAL	0.065478	126	0.999977	7.15068e-05	1	1	0.000474713	1
Lung_down	Infantile_hemangioma	2	0.32739	0.55313	BINOMIAL	0.065478	5	0.997461	0.0375301	1	1	0.197038	1
Lung_down	Chondrodysplasia_Punctata	3	0.65478	0.782245	BINOMIAL	0.065478	10	0.997199	0.0237704	1	1	0.126572	1
Lung_down	Stargardt's_disease	1	0.392868	0.605924	BINOMIAL	0.065478	6	0.94612	0.333904	1	1	1	1
Lung_down	Boutonneuse_Fever	0	0.458346	0.654473	BINOMIAL	0.065478	7	0.622482	1	1	1	1	1
Lung_down	Global_developmental_delay	315	70.3889	8.11048	BINOMIAL	0.065478	1075	1	4.00941e-115	1	1	1.11565e-112	1
Lung_down	Breast_Neoplasms,_Male	1	0.785736	0.856906	BINOMIAL	0.065478	12	0.81673	0.556316	1	1	1	1
Lung_down	Incontinence	0	0.392868	0.605924	BINOMIAL	0.065478	6	0.666096	1	1	1	1	1
Lung_down	Atretic_auditory_canal	14	2.48817	1.52488	BINOMIAL	0.065478	38	1	5.69976e-08	1	1	5.15413e-07	1
Lung_down	Dissection,_Blood_Vessel	3	0.32739	0.55313	BINOMIAL	0.065478	5	0.999913	0.00253879	1	1	0.0145872	1
Lung_down	Intestinal_adenocarcinoma	3	0.458346	0.654473	BINOMIAL	0.065478	7	0.999452	0.00804165	1	1	0.0443726	1
Lung_down	Cone_dysfunction_syndrome	1	1.30956	1.10626	BINOMIAL	0.065478	20	0.619783	0.741899	1	1	1	1
Lung_down	Infection_by_Leishmania_braziliensis	2	0.589302	0.742102	BINOMIAL	0.065478	9	0.982521	0.113557	1	1	0.571834	1
Lung_down	Dissection_of_aorta	12	2.61912	1.56449	BINOMIAL	0.065478	40	0.999999	6.11672e-06	1	1	4.51978e-05	1
Lung_down	Gastritis,_Atrophic	18	8.0538	2.74344	BINOMIAL	0.065478	123	0.99958	0.00112116	1	1	0.00660957	1
Lung_down	Neuralgia	12	6.35137	2.43629	BINOMIAL	0.065478	97	0.989286	0.024718	1	1	0.131402	1
Lung_down	POLYARTERITIS_NODOSA,_CHILDHOOD-ONSET	8	1.83338	1.30895	BINOMIAL	0.065478	28	0.999951	0.000319586	1	1	0.00198625	1
Lung_down	Visually_threatening_diabetic_retinopathy	1	0.458346	0.654473	BINOMIAL	0.065478	7	0.927784	0.377518	1	1	1	1
Lung_down	Myofibromatosis	2	0.458346	0.654473	BINOMIAL	0.065478	7	0.991958	0.0722155	1	1	0.369967	1
Lung_down	Abnormal_maturation_of_the_pelvis_bone	4	0.458346	0.654473	BINOMIAL	0.065478	7	0.999977	0.000547667	1	1	0.00333358	1
Lung_down	Coinfection	20	10.6729	3.15818	BINOMIAL	0.065478	163	0.997635	0.00515819	1	1	0.0289043	1
Lung_down	Action_Tremor	13	3.40486	1.78379	BINOMIAL	0.065478	52	0.999996	2.27603e-05	1	1	0.000159126	1
Lung_down	Biliary_Atresia	15	6.74424	2.51051	BINOMIAL	0.065478	103	0.998915	0.0029222	1	1	0.0167015	1
Lung_down	Ehlers-Danlos_syndrome_type_1	0	0.392868	0.605924	BINOMIAL	0.065478	6	0.666096	1	1	1	1	1
Lung_down	Vagina_Carcinoma	4	0.32739	0.55313	BINOMIAL	0.065478	5	0.999999	8.70935e-05	1	1	0.000572723	1
Lung_down	Dilated_fourth_ventricle	1	0.32739	0.55313	BINOMIAL	0.065478	5	0.96247	0.287233	1	1	1	1
Lung_down	Prominent_occiput	15	2.35721	1.4842	BINOMIAL	0.065478	36	1	2.57605e-09	1	1	2.66612e-08	1
Lung_down	Short_stepped_shuffling_gait	2	0.392868	0.605924	BINOMIAL	0.065478	6	0.99517	0.0538801	1	1	0.279265	1
Lung_down	Immune_reconstitution_inflammatory_syndrome_[IRIS]	0	0.65478	0.782245	BINOMIAL	0.065478	10	0.508037	1	1	1	1	1
Lung_down	Angioimmunoblastic_Lymphadenopathy	5	3.07747	1.69587	BINOMIAL	0.065478	47	0.915033	0.192377	1	1	0.95153	1
Lung_down	Schizophrenia,_Catatonic	0	0.458346	0.654473	BINOMIAL	0.065478	7	0.622482	1	1	1	1	1
Lung_down	Pancreatic_adenocarcinoma_metastatic	0	0.458346	0.654473	BINOMIAL	0.065478	7	0.622482	1	1	1	1	1
Lung_down	Cervical_lymphadenitis	0	0.32739	0.55313	BINOMIAL	0.065478	5	0.712767	1	1	1	1	1
Lung_down	Drug_Hypersensitivity_Syndrome	1	0.458346	0.654473	BINOMIAL	0.065478	7	0.927784	0.377518	1	1	1	1
Lung_down	Inflammatory_disease_of_mucous_membrane	3	1.1786	1.04949	BINOMIAL	0.065478	18	0.973194	0.109757	1	1	0.553845	1
Lung_down	Poor_fine_motor_coordination	0	0.32739	0.55313	BINOMIAL	0.065478	5	0.712767	1	1	1	1	1
Lung_down	Condyloma	4	0.98217	0.95805	BINOMIAL	0.065478	15	0.997929	0.0139838	1	1	0.0756603	1
Lung_down	Abnormal_light-_and_dark-adapted_electroretinogram	1	0.32739	0.55313	BINOMIAL	0.065478	5	0.96247	0.287233	1	1	1	1
Lung_down	Autoimmune_Syndrome_Type_II,_Polyglandular	0	0.32739	0.55313	BINOMIAL	0.065478	5	0.712767	1	1	1	1	1
Lung_down	Thick_lower_lip_vermilion	22	5.04181	2.17064	BINOMIAL	0.065478	77	1	2.64631e-09	1	1	2.73592e-08	1
Lung_down	Macular_retinal_edema	4	0.785736	0.856906	BINOMIAL	0.065478	12	0.999355	0.00593795	1	1	0.0330833	1
Lung_down	Immunoglobulin_deficiency	1	0.392868	0.605924	BINOMIAL	0.065478	6	0.94612	0.333904	1	1	1	1
Lung_down	Progressive_brain_disease	1	0.458346	0.654473	BINOMIAL	0.065478	7	0.927784	0.377518	1	1	1	1
Lung_down	Pleural_Mesothelioma	1	0.458346	0.654473	BINOMIAL	0.065478	7	0.927784	0.377518	1	1	1	1
Lung_down	Dyslexia	20	4.71442	2.09898	BINOMIAL	0.065478	72	1	2.33551e-08	1	1	2.18707e-07	1
Lung_down	Pain_in_lower_limb	0	0.32739	0.55313	BINOMIAL	0.065478	5	0.712767	1	1	1	1	1
Lung_down	Myoglobinuria	2	0.785736	0.856906	BINOMIAL	0.065478	12	0.960487	0.18327	1	1	0.907407	1
Lung_down	Meningocele	0	0.32739	0.55313	BINOMIAL	0.065478	5	0.712767	1	1	1	1	1
Lung_down	Bronchopulmonary_Aspergillosis	1	0.392868	0.605924	BINOMIAL	0.065478	6	0.94612	0.333904	1	1	1	1
Lung_down	Tyrosinemia,_Type_I	0	0.458346	0.654473	BINOMIAL	0.065478	7	0.622482	1	1	1	1	1
Lung_down	alpha^+^_Thalassemia	10	4.45251	2.03984	BINOMIAL	0.065478	68	0.995497	0.0127953	1	1	0.0694227	1
Lung_down	Takayasu_Arteritis	6	2.16077	1.42102	BINOMIAL	0.065478	33	0.995146	0.0188776	1	1	0.101182	1
Lung_down	Pelvic_Organ_Prolapse	6	2.35721	1.4842	BINOMIAL	0.065478	36	0.992011	0.0281174	1	1	0.148905	1
Lung_down	Calcification_of_coronary_artery	55	24.3578	4.77105	BINOMIAL	0.065478	372	1	1.69416e-08	1	1	1.61442e-07	1
Lung_down	HIV_Coinfection	38	6.67876	2.49829	BINOMIAL	0.065478	102	1	2.20347e-19	1	1	5.13387e-18	1
Lung_down	Long_eyelashes	21	3.66677	1.85113	BINOMIAL	0.065478	56	1	1.94442e-11	1	1	2.45931e-10	1
Lung_down	Corneal_dystrophy,_Lattice_type_3	0	0.392868	0.605924	BINOMIAL	0.065478	6	0.666096	1	1	1	1	1
Lung_down	Atrophy_of_tongue	1	0.392868	0.605924	BINOMIAL	0.065478	6	0.94612	0.333904	1	1	1	1
Lung_down	Pancytopenia	24	7.52997	2.65272	BINOMIAL	0.065478	115	1	3.7838e-07	1	1	3.155e-06	1
Lung_down	Eczema_Herpeticum	4	1.1786	1.04949	BINOMIAL	0.065478	18	0.994989	0.0268061	1	1	0.142037	1
Lung_down	Amyloidosis	192	52.8408	7.02715	BINOMIAL	0.065478	807	1	3.35245e-55	1	1	3.08014e-53	1
Lung_down	Infarction	2	0.720258	0.820425	BINOMIAL	0.065478	11	0.968881	0.159311	1	1	0.792809	1
Lung_down	Infections_specific_to_perinatal_period	0	0.523824	0.699661	BINOMIAL	0.065478	8	0.581723	1	1	1	1	1
Lung_down	Prostatic_Cancer,_Castration-Resistant	1	0.523824	0.699661	BINOMIAL	0.065478	8	0.907794	0.418277	1	1	1	1
Lung_down	Prader-Willi_Syndrome	18	7.20258	2.59441	BINOMIAL	0.065478	110	0.999905	0.000286848	1	1	0.00178963	1
Lung_down	Alport_Syndrome,_Autosomal_Recessive	0	0.32739	0.55313	BINOMIAL	0.065478	5	0.712767	1	1	1	1	1
Lung_down	Exercise-induced_myoglobinuria	2	0.32739	0.55313	BINOMIAL	0.065478	5	0.997461	0.0375301	1	1	0.197038	1
Lung_down	Small_adrenal_gland	2	0.720258	0.820425	BINOMIAL	0.065478	11	0.968881	0.159311	1	1	0.792809	1
Lung_down	Juvenile_Spinal_Muscular_Atrophy	2	0.65478	0.782245	BINOMIAL	0.065478	10	0.97623	0.136003	1	1	0.680645	1
Lung_down	Trifunctional_Protein_Deficiency_With_Myopathy_And_Neuropathy	3	0.916692	0.925564	BINOMIAL	0.065478	14	0.989193	0.0593218	1	1	0.306328	1
Lung_down	Nasopharyngeal_carcinoma	188	49.8943	6.82842	BINOMIAL	0.065478	762	1	1.16353e-56	1	1	1.15629e-54	1
Lung_down	Abnormality_of_skull_shape	1	0.32739	0.55313	BINOMIAL	0.065478	5	0.96247	0.287233	1	1	1	1
Lung_down	Enlargement_of_the_costochondral_junction	2	0.392868	0.605924	BINOMIAL	0.065478	6	0.99517	0.0538801	1	1	0.279265	1
Lung_down	Neoplasms,_Embryonal_and_Mixed	2	0.98217	0.95805	BINOMIAL	0.065478	15	0.929344	0.257313	1	1	1	1
Lung_down	Astler-Coller_B1_Rectal_Carcinoma	5	0.720258	0.820425	BINOMIAL	0.065478	11	0.999973	0.000397685	1	1	0.0024482	1
Lung_down	Intervertebral_Disc_Degeneration	20	6.5478	2.47367	BINOMIAL	0.065478	100	0.999998	6.76125e-06	1	1	4.96965e-05	1
Lung_down	Female_Pseudohermaphroditism	1	0.523824	0.699661	BINOMIAL	0.065478	8	0.907794	0.418277	1	1	1	1
Lung_down	Malonic_aciduria	11	2.94651	1.65939	BINOMIAL	0.065478	45	0.999977	0.000119442	1	1	0.000773949	1
Lung_down	Blind_spot_located_at_fixation_point	2	0.98217	0.95805	BINOMIAL	0.065478	15	0.929344	0.257313	1	1	1	1
Lung_down	Adenocarcinoma,_Endometrioid	15	4.05964	1.94777	BINOMIAL	0.065478	62	0.999998	8.42973e-06	1	1	6.13123e-05	1
Lung_down	Adrenal_Cancer	3	1.37504	1.13358	BINOMIAL	0.065478	21	0.955108	0.155236	1	1	0.772927	1
Lung_down	Malignant_hyperpyrexia_due_to_anesthesia	9	3.07747	1.69587	BINOMIAL	0.065478	47	0.999206	0.00309332	1	1	0.0176588	1
Lung_down	Ferritin_measurement	7	1.44052	1.16026	BINOMIAL	0.065478	22	0.999953	0.000365553	1	1	0.00225753	1
Lung_down	Pointed_incisor	2	0.65478	0.782245	BINOMIAL	0.065478	10	0.97623	0.136003	1	1	0.680645	1
Lung_down	Pure_Gonadal_Dysgenesis,_46,_XX	1	0.458346	0.654473	BINOMIAL	0.065478	7	0.927784	0.377518	1	1	1	1
Lung_down	Congenital_malformation_of_genital_organs	0	0.32739	0.55313	BINOMIAL	0.065478	5	0.712767	1	1	1	1	1
Lung_down	Reflex,_Gag,_Decreased	0	0.32739	0.55313	BINOMIAL	0.065478	5	0.712767	1	1	1	1	1
Lung_down	Oligodactyly	1	0.589302	0.742102	BINOMIAL	0.065478	9	0.886443	0.456367	1	1	1	1
Lung_down	Type_I_Mucolipidosis	2	0.458346	0.654473	BINOMIAL	0.065478	7	0.991958	0.0722155	1	1	0.369967	1
Lung_down	Neoplasms,_Radiation-Induced	1	1.24408	1.07825	BINOMIAL	0.065478	19	0.643857	0.723815	1	1	1	1
Lung_down	Ulnar_bowing	3	0.785736	0.856906	BINOMIAL	0.065478	12	0.994062	0.0395129	1	1	0.206779	1
Lung_down	Complement_deficiency_disease	3	1.04765	0.98947	BINOMIAL	0.065478	16	0.982305	0.0828783	1	1	0.422592	1
Lung_down	Tuberculosis,_Multidrug-Resistant	3	0.851214	0.891896	BINOMIAL	0.065478	13	0.991864	0.0489258	1	1	0.254399	1
Lung_down	Hemimegalencephaly	9	1.37504	1.13358	BINOMIAL	0.065478	21	1	3.14584e-06	1	1	2.38795e-05	1
Lung_down	DEAFNESS,_AUTOSOMAL_DOMINANT_5_(disorder)	1	0.32739	0.55313	BINOMIAL	0.065478	5	0.96247	0.287233	1	1	1	1
Lung_down	Lentigo_maligna_melanoma	1	0.32739	0.55313	BINOMIAL	0.065478	5	0.96247	0.287233	1	1	1	1
Lung_down	Primary_Effusion_Lymphoma	37	9.62527	2.99917	BINOMIAL	0.065478	147	1	9.02799e-13	1	1	1.27796e-11	1
Lung_down	Systemic_Scleroderma	115	34.7034	5.69483	BINOMIAL	0.065478	530	1	6.16291e-30	1	1	2.49048e-28	1
Lung_down	Intersex_Conditions	0	0.589302	0.742102	BINOMIAL	0.065478	9	0.543633	1	1	1	1	1
Lung_down	Short_Qt_Syndrome	1	0.523824	0.699661	BINOMIAL	0.065478	8	0.907794	0.418277	1	1	1	1
Lung_down	CD59_Deficiency	1	0.392868	0.605924	BINOMIAL	0.065478	6	0.94612	0.333904	1	1	1	1
Lung_down	Calvarial_defect	9	1.1786	1.04949	BINOMIAL	0.065478	18	1	6.23598e-07	1	1	5.09071e-06	1
Lung_down	Thrombocytopenia_due_to_platelet_alloimmunization	0	3.33938	1.76656	BINOMIAL	0.065478	51	0.0316275	1	1	1	1	1
Lung_down	Heterotaxy_Syndrome	0	0.589302	0.742102	BINOMIAL	0.065478	9	0.543633	1	1	1	1	1
Lung_down	Mitochondrial_Encephalomyopathies	13	2.29173	1.46345	BINOMIAL	0.065478	35	1	1.51832e-07	1	1	1.31791e-06	1
Lung_down	Iridocyclitis	1	0.916692	0.925564	BINOMIAL	0.065478	14	0.767574	0.612516	1	1	1	1
Lung_down	Tongue_Neoplasms	7	1.89886	1.33211	BINOMIAL	0.065478	29	0.999584	0.00223152	1	1	0.0128901	1
Lung_down	Spina_Bifida	22	5.69659	2.30729	BINOMIAL	0.065478	87	1	3.11573e-08	1	1	2.88991e-07	1
Lung_down	Manganese_Poisoning	3	0.851214	0.891896	BINOMIAL	0.065478	13	0.991864	0.0489258	1	1	0.254399	1
Lung_down	Generalized_hypopigmentation	3	1.1786	1.04949	BINOMIAL	0.065478	18	0.973194	0.109757	1	1	0.553845	1
Lung_down	Mild_hereditary_factor_VIII_deficiency_disease	1	0.523824	0.699661	BINOMIAL	0.065478	8	0.907794	0.418277	1	1	1	1
Lung_down	Squamous_cell_carcinoma_of_tongue	41	9.88718	3.0397	BINOMIAL	0.065478	151	1	3.33159e-15	1	1	5.66254e-14	1
Lung_down	Malignant_neoplasm_of_oropharynx	9	2.35721	1.4842	BINOMIAL	0.065478	36	0.999924	0.000410174	1	1	0.00252349	1
Lung_down	Osteoporosis_of_vertebrae	1	0.458346	0.654473	BINOMIAL	0.065478	7	0.927784	0.377518	1	1	1	1
Lung_down	airway_disease	12	5.89302	2.34673	BINOMIAL	0.065478	90	0.994236	0.0144077	1	1	0.0777807	1
Lung_down	Fibroadenoma	15	3.92868	1.9161	BINOMIAL	0.065478	60	0.999999	5.46006e-06	1	1	4.05301e-05	1
Lung_down	Cockayne_Syndrome,_Type_I	10	3.2739	1.74915	BINOMIAL	0.065478	50	0.999676	0.00131577	1	1	0.00772875	1
Lung_down	High_grade_serous_carcinoma	5	1.89886	1.33211	BINOMIAL	0.065478	29	0.989883	0.0382543	1	1	0.200624	1
Lung_down	Chronic_idiopathic_neutropenia	0	0.589302	0.742102	BINOMIAL	0.065478	9	0.543633	1	1	1	1	1
Lung_down	Curvature_of_the_little_toe	1	0.392868	0.605924	BINOMIAL	0.065478	6	0.94612	0.333904	1	1	1	1
Lung_down	Dyspnea_on_exertion	14	3.01199	1.67773	BINOMIAL	0.065478	46	1	8.57706e-07	1	1	6.89208e-06	1
Lung_down	High_Grade_Ovarian_Serous_Adenocarcinoma	2	0.65478	0.782245	BINOMIAL	0.065478	10	0.97623	0.136003	1	1	0.680645	1
Lung_down	Dystonia,_Paroxysmal	2	1.37504	1.13358	BINOMIAL	0.065478	21	0.844764	0.403899	1	1	1	1
Lung_down	Adrenal_Gland_Hyperfunction	3	1.37504	1.13358	BINOMIAL	0.065478	21	0.955108	0.155236	1	1	0.772927	1
Lung_down	malignant_neoplasm_of_breast_staging	4	1.24408	1.07825	BINOMIAL	0.065478	19	0.993562	0.0322375	1	1	0.169984	1
Lung_down	aggressive_cancer	23	4.91085	2.14226	BINOMIAL	0.065478	75	1	2.43806e-10	1	1	2.80334e-09	1
Lung_down	Defective_tooth_enamel	11	2.6846	1.58392	BINOMIAL	0.065478	41	0.999992	4.74275e-05	1	1	0.000320317	1
Lung_down	Balkan_Nephropathy	1	0.98217	0.95805	BINOMIAL	0.065478	15	0.742687	0.637888	1	1	1	1
Lung_down	Age_at_menarche	20	5.76207	2.32051	BINOMIAL	0.065478	88	1	8.30596e-07	1	1	6.6908e-06	1
Lung_down	Ketotic_hypoglycemia	14	2.75008	1.60312	BINOMIAL	0.065478	42	1	2.42632e-07	1	1	2.06556e-06	1
Lung_down	Secretory_meningioma	7	0.98217	0.95805	BINOMIAL	0.065478	15	0.999999	2.07471e-05	1	1	0.000145784	1
Lung_down	Wide_spaced_nipples	16	4.12512	1.96342	BINOMIAL	0.065478	63	1	2.14249e-06	1	1	1.65339e-05	1
Lung_down	Aniridia	6	1.37504	1.13358	BINOMIAL	0.065478	21	0.999736	0.00181272	1	1	0.0105334	1
Lung_down	Acute_Lung_Injury	6	1.50599	1.18633	BINOMIAL	0.065478	23	0.999504	0.00301172	1	1	0.017203	1
Lung_down	Endotoxemia	2	0.720258	0.820425	BINOMIAL	0.065478	11	0.968881	0.159311	1	1	0.792809	1
Lung_down	Drug_Eruptions	3	1.63695	1.23684	BINOMIAL	0.065478	25	0.922689	0.222852	1	1	1	1
Lung_down	Mental_Retardation,_Psychosocial	42	8.70858	2.85278	BINOMIAL	0.065478	133	1	3.65315e-18	1	1	7.83656e-17	1
Lung_down	CHARCOT-MARIE-TOOTH_DISEASE,_AXONAL,_TYPE_2B_(disorder)	2	0.392868	0.605924	BINOMIAL	0.065478	6	0.99517	0.0538801	1	1	0.279265	1
Lung_down	Williams_Syndrome	16	4.38703	2.02479	BINOMIAL	0.065478	67	0.999999	5.11258e-06	1	1	3.80668e-05	1
Lung_down	Brain_Lacerations	8	4.51798	2.05479	BINOMIAL	0.065478	69	0.964334	0.0810613	1	1	0.413544	1
Lung_down	Papillon-Lefevre_Disease	1	1.30956	1.10626	BINOMIAL	0.065478	20	0.619783	0.741899	1	1	1	1
Lung_down	Cutis_marmorata	14	2.94651	1.65939	BINOMIAL	0.065478	45	1	6.35087e-07	1	1	5.18016e-06	1
Lung_down	Deep-set_nails	2	0.32739	0.55313	BINOMIAL	0.065478	5	0.997461	0.0375301	1	1	0.197038	1
Lung_down	Thumb_aplasia	3	1.1786	1.04949	BINOMIAL	0.065478	18	0.973194	0.109757	1	1	0.553845	1
Lung_down	Congenital_nystagmus	1	0.589302	0.742102	BINOMIAL	0.065478	9	0.886443	0.456367	1	1	1	1
Lung_down	Cerebellar_atrophy	61	12.3099	3.39173	BINOMIAL	0.065478	188	1	2.29044e-26	1	1	8.23123e-25	1
Lung_down	Recurrent_aphthous_ulcer	4	1.89886	1.33211	BINOMIAL	0.065478	29	0.961746	0.11857	1	1	0.596157	1
Lung_down	Foot-and-Mouth_Disease	4	0.916692	0.925564	BINOMIAL	0.065478	14	0.998541	0.0108072	1	1	0.0589642	1
Lung_down	Skeletal_muscle_hypertrophy	11	1.1786	1.04949	BINOMIAL	0.065478	18	1	1.95837e-09	1	1	2.05524e-08	1
Lung_down	Myxoid_transformation_of_mitral_valve	1	0.392868	0.605924	BINOMIAL	0.065478	6	0.94612	0.333904	1	1	1	1
Lung_down	Postnatal_microcephaly	19	2.61912	1.56449	BINOMIAL	0.065478	40	1	1.09482e-12	1	1	1.53637e-11	1
Lung_down	Omega_shaped_hypophysial_fossa	1	0.589302	0.742102	BINOMIAL	0.065478	9	0.886443	0.456367	1	1	1	1
Lung_down	Sinus_histiocytosis	2	0.523824	0.699661	BINOMIAL	0.065478	8	0.987756	0.0922061	1	1	0.46795	1
Lung_down	After-cataract	1	0.523824	0.699661	BINOMIAL	0.065478	8	0.907794	0.418277	1	1	1	1
Lung_down	Ectopic_kidney	3	1.11313	1.01992	BINOMIAL	0.065478	17	0.978037	0.0959316	1	1	0.486603	1
Lung_down	Neurofibromatosis,_Type_3,_mixed_central_and_peripheral	6	1.04765	0.98947	BINOMIAL	0.065478	16	0.999965	0.000355409	1	1	0.00219907	1
Lung_down	Pseudohermaphroditism	0	0.785736	0.856906	BINOMIAL	0.065478	12	0.443684	1	1	1	1	1
Lung_down	Activated_B-cell_type_diffuse_large_B-cell_lymphoma	4	1.44052	1.16026	BINOMIAL	0.065478	22	0.987621	0.052117	1	1	0.270414	1
Lung_down	Intravascular_hemolysis	3	0.851214	0.891896	BINOMIAL	0.065478	13	0.991864	0.0489258	1	1	0.254399	1
Lung_down	Anophthalmos	10	3.47034	1.80086	BINOMIAL	0.065478	53	0.999448	0.00208788	1	1	0.0120819	1
Lung_down	Choreoathetosis	10	3.33938	1.76656	BINOMIAL	0.065478	51	0.999611	0.00154172	1	1	0.00901789	1
Lung_down	Bullous_pemphigoid	12	3.8632	1.90007	BINOMIAL	0.065478	59	0.999906	0.000382528	1	1	0.00235937	1
Lung_down	Hantavirus_Infections	9	3.40486	1.78379	BINOMIAL	0.065478	52	0.998202	0.00622347	1	1	0.0346147	1
Lung_down	Insulin_resistance_syndrome	7	2.6846	1.58392	BINOMIAL	0.065478	41	0.995411	0.0161914	1	1	0.0871684	1
Lung_down	Decreased_projection_of_lower_jaw	120	25.7983	4.9101	BINOMIAL	0.065478	394	1	5.85876e-47	1	1	4.29011e-45	1
Lung_down	Experimental_Organism_Basal_Cell_Carcinoma	59	17.941	4.09466	BINOMIAL	0.065478	274	1	5.09986e-16	1	1	9.26633e-15	1
Lung_down	Hypoplastic_pubic_bone	0	0.523824	0.699661	BINOMIAL	0.065478	8	0.581723	1	1	1	1	1
Lung_down	Clastothrix	3	0.458346	0.654473	BINOMIAL	0.065478	7	0.999452	0.00804165	1	1	0.0443726	1
Lung_down	Spade-like_hand	7	1.37504	1.13358	BINOMIAL	0.065478	21	0.999968	0.000264157	1	1	0.00165442	1
Lung_down	Spinal_fusion	7	1.96434	1.35489	BINOMIAL	0.065478	30	0.999465	0.00274786	1	1	0.0157606	1
Lung_down	Acute_inflammatory_demyelinating_polyneuropathy	0	0.523824	0.699661	BINOMIAL	0.065478	8	0.581723	1	1	1	1	1
Lung_down	Short_thorax	10	2.55364	1.54481	BINOMIAL	0.065478	39	0.999972	0.000157645	1	1	0.00100874	1
Lung_down	Gaucher_Disease	25	5.69659	2.30729	BINOMIAL	0.065478	87	1	1.96214e-10	1	1	2.26146e-09	1
Lung_down	Other_cataract	6	1.83338	1.30895	BINOMIAL	0.065478	28	0.998207	0.00848575	1	1	0.0466644	1
Lung_down	Cervical_Adenocarcinoma	16	4.25607	1.99434	BINOMIAL	0.065478	65	0.999999	3.34234e-06	1	1	2.53513e-05	1
Lung_down	Branchio-Oculo-Facial_Syndrome	1	0.458346	0.654473	BINOMIAL	0.065478	7	0.927784	0.377518	1	1	1	1
Lung_down	Urethral_atresia	0	0.32739	0.55313	BINOMIAL	0.065478	5	0.712767	1	1	1	1	1
Lung_down	Dermatomyositis,_Childhood_Type	4	2.48817	1.52488	BINOMIAL	0.065478	38	0.899655	0.236042	1	1	1	1
Lung_down	Ground-glass_opacification_on_pulmonary_HRCT	4	0.916692	0.925564	BINOMIAL	0.065478	14	0.998541	0.0108072	1	1	0.0589642	1
Lung_down	Distal_Hereditary_Motor_Neuropathy,_Type_II	1	0.32739	0.55313	BINOMIAL	0.065478	5	0.96247	0.287233	1	1	1	1
Lung_down	BREAST_CANCER,_SUSCEPTIBILITY_TO	0	0.458346	0.654473	BINOMIAL	0.065478	7	0.622482	1	1	1	1	1
Lung_down	Glaucoma	75	24.0304	4.73888	BINOMIAL	0.065478	367	1	1.5071e-18	1	1	3.34343e-17	1
Lung_down	Senile_Paranoid_Dementia	2	0.523824	0.699661	BINOMIAL	0.065478	8	0.987756	0.0922061	1	1	0.46795	1
Lung_down	Stromal_keratitis	2	0.916692	0.925564	BINOMIAL	0.065478	14	0.940678	0.232426	1	1	1	1
Lung_down	Underdeveloped_nasal_alae	20	4.45251	2.03984	BINOMIAL	0.065478	68	1	7.93312e-09	1	1	7.86769e-08	1
Lung_down	DIARRHEA_5,_WITH_TUFTING_ENTEROPATHY,_CONGENITAL	2	0.523824	0.699661	BINOMIAL	0.065478	8	0.987756	0.0922061	1	1	0.46795	1
Lung_down	Bleeding_tendency	14	3.66677	1.85113	BINOMIAL	0.065478	56	0.999998	1.11349e-05	1	1	8.02682e-05	1
Lung_down	MICROPHTHALMIA,_ISOLATED_1	0	0.458346	0.654473	BINOMIAL	0.065478	7	0.622482	1	1	1	1	1
Lung_down	Nasal_bridge_wide	93	21.6077	4.49365	BINOMIAL	0.065478	330	1	8.39811e-34	1	1	3.85798e-32	1
Lung_down	Autosomal_Recessive_Centronuclear_Myopathy	8	1.11313	1.01992	BINOMIAL	0.065478	17	1	4.79656e-06	1	1	3.58234e-05	1
Lung_down	MELORHEOSTOSIS,_ISOLATED	0	0.720258	0.820425	BINOMIAL	0.065478	11	0.474772	1	1	1	1	1
Lung_down	Anorexia_Nervosa	9	5.9585	2.35974	BINOMIAL	0.065478	91	0.925834	0.141369	1	1	0.705687	1
Lung_down	Feeling_despair	1	0.458346	0.654473	BINOMIAL	0.065478	7	0.927784	0.377518	1	1	1	1
Lung_down	Pulmonary_Pathology	3	0.785736	0.856906	BINOMIAL	0.065478	12	0.994062	0.0395129	1	1	0.206779	1
Lung_down	Hypotonic_facies	6	0.851214	0.891896	BINOMIAL	0.065478	13	0.999994	9.04023e-05	1	1	0.00059328	1
Lung_down	Arthus_Reaction	0	0.523824	0.699661	BINOMIAL	0.065478	8	0.581723	1	1	1	1	1
Lung_down	Myoclonic_Encephalopathy	2	0.65478	0.782245	BINOMIAL	0.065478	10	0.97623	0.136003	1	1	0.680645	1
Lung_down	Tardive_Dyskinesia	4	3.2739	1.74915	BINOMIAL	0.065478	50	0.771943	0.415899	1	1	1	1
Lung_down	Increased_size_of_skull	62	13.7504	3.58469	BINOMIAL	0.065478	210	1	2.76683e-24	1	1	8.80592e-23	1
Lung_down	Splanchnic_vein_thrombosis	3	0.65478	0.782245	BINOMIAL	0.065478	10	0.997199	0.0237704	1	1	0.126572	1
Lung_down	Organic_writer's_cramp	6	1.11313	1.01992	BINOMIAL	0.065478	17	0.999944	0.000518843	1	1	0.00316605	1
Lung_down	fertility_disorders	0	0.458346	0.654473	BINOMIAL	0.065478	7	0.622482	1	1	1	1	1
Lung_down	Inadequate_arch_length_for_tooth_size	18	3.73225	1.86758	BINOMIAL	0.065478	57	1	1.26209e-08	1	1	1.21819e-07	1
Lung_down	MAJOR_AFFECTIVE_DISORDER_4	11	4.58346	2.06962	BINOMIAL	0.065478	70	0.998137	0.00563946	1	1	0.0315105	1
Lung_down	MAJOR_AFFECTIVE_DISORDER_6	11	4.58346	2.06962	BINOMIAL	0.065478	70	0.998137	0.00563946	1	1	0.0315105	1
Lung_down	MAJOR_AFFECTIVE_DISORDER_7	10	3.8632	1.90007	BINOMIAL	0.065478	59	0.998589	0.00470735	1	1	0.0265306	1
Lung_down	MAJOR_AFFECTIVE_DISORDER_8	10	3.79773	1.88389	BINOMIAL	0.065478	58	0.998781	0.0041487	1	1	0.0234635	1
Lung_down	MAJOR_AFFECTIVE_DISORDER_9	10	3.79773	1.88389	BINOMIAL	0.065478	58	0.998781	0.0041487	1	1	0.0234635	1
Lung_down	Affective_Symptoms	1	0.458346	0.654473	BINOMIAL	0.065478	7	0.927784	0.377518	1	1	1	1
Lung_down	Hypocalciuric_hypercalcemia,_familial,_type_1	2	0.523824	0.699661	BINOMIAL	0.065478	8	0.987756	0.0922061	1	1	0.46795	1
Lung_down	Pitting_of_nails	0	0.458346	0.654473	BINOMIAL	0.065478	7	0.622482	1	1	1	1	1
Lung_down	MAJOR_AFFECTIVE_DISORDER_1	12	4.71442	2.09898	BINOMIAL	0.065478	72	0.999257	0.00238392	1	1	0.0137216	1
Lung_down	Somatotropin_deficiency	9	2.29173	1.46345	BINOMIAL	0.065478	35	0.999942	0.000326516	1	1	0.00202415	1
Lung_down	MAJOR_AFFECTIVE_DISORDER_2	18	6.15493	2.39832	BINOMIAL	0.065478	94	0.99999	3.5336e-05	1	1	0.000241839	1
Lung_down	Ph-Like_Acute_Lymphoblastic_Leukemia	3	0.98217	0.95805	BINOMIAL	0.065478	15	0.986016	0.0706563	1	1	0.362551	1
Lung_down	Sensorimotor_neuropathy	10	2.42269	1.50468	BINOMIAL	0.065478	37	0.999984	9.74534e-05	1	1	0.000636551	1
Lung_down	Poliomyelitis	3	0.916692	0.925564	BINOMIAL	0.065478	14	0.989193	0.0593218	1	1	0.306328	1
Lung_down	Vascular_anomaly	9	1.70243	1.26133	BINOMIAL	0.065478	26	0.999997	2.47554e-05	1	1	0.000172209	1
Lung_down	Chronic_liver_disease	21	8.31571	2.78769	BINOMIAL	0.065478	127	0.999974	8.04239e-05	1	1	0.000531016	1
Lung_down	Latent_Autoimmune_Diabetes_in_Adults	1	0.98217	0.95805	BINOMIAL	0.065478	15	0.742687	0.637888	1	1	1	1
Lung_down	Dubowitz_syndrome	2	0.458346	0.654473	BINOMIAL	0.065478	7	0.991958	0.0722155	1	1	0.369967	1
Lung_down	Staphylococcal_Infections	1	1.04765	0.98947	BINOMIAL	0.065478	16	0.717767	0.661599	1	1	1	1
Lung_down	Strawberry_nevus_of_skin	15	2.81556	1.6221	BINOMIAL	0.065478	43	1	4.51341e-08	1	1	4.12346e-07	1
Lung_down	Exophthalmos	49	9.16692	2.92689	BINOMIAL	0.065478	140	1	3.8488e-23	1	1	1.16771e-21	1
Lung_down	Hearing_Loss,_Partial	59	16.5659	3.93462	BINOMIAL	0.065478	253	1	1.00685e-17	1	1	2.08633e-16	1
Lung_down	Increased_serum_bile_acid_concentration	2	0.32739	0.55313	BINOMIAL	0.065478	5	0.997461	0.0375301	1	1	0.197038	1
Lung_down	Increased_liver_function_tests	23	7.52997	2.65272	BINOMIAL	0.065478	115	1	1.43353e-06	1	1	1.12863e-05	1
Lung_down	Systemic_arterial_pressure	20	4.91085	2.14226	BINOMIAL	0.065478	75	1	4.96454e-08	1	1	4.51444e-07	1
Lung_down	Hypoproteinemia	2	0.851214	0.891896	BINOMIAL	0.065478	13	0.951074	0.207697	1	1	1	1
Lung_down	Metabolic_Syndrome_X	123	35.3581	5.7483	BINOMIAL	0.065478	540	1	4.79951e-34	1	1	2.23648e-32	1
Lung_down	Leukoplakia	15	3.8632	1.90007	BINOMIAL	0.065478	59	0.999999	4.35912e-06	1	1	3.2732e-05	1
Lung_down	Athyroidal_hypothyroidism	0	0.458346	0.654473	BINOMIAL	0.065478	7	0.622482	1	1	1	1	1
Lung_down	Clinodactyly_of_the_5th_finger	43	10.3455	3.10936	BINOMIAL	0.065478	158	1	6.57279e-16	1	1	1.1767e-14	1
Lung_down	Goiter	6	1.57147	1.21185	BINOMIAL	0.065478	24	0.999339	0.00379543	1	1	0.0215406	1
Lung_down	Polydactyly	30	9.42884	2.96841	BINOMIAL	0.065478	144	1	1.48839e-08	1	1	1.42672e-07	1
Lung_down	Precocious_pubarche	3	1.50599	1.18633	BINOMIAL	0.065478	23	0.940065	0.188256	1	1	0.931616	1
Lung_down	Protrusion_of_tongue	7	1.11313	1.01992	BINOMIAL	0.065478	17	0.999995	5.57812e-05	1	1	0.000374399	1
Lung_down	Cancer_of_Digestive_System	5	1.50599	1.18633	BINOMIAL	0.065478	23	0.996988	0.0149808	1	1	0.08083	1
Lung_down	Arterial_Diseases,_Common_Carotid	3	0.720258	0.820425	BINOMIAL	0.065478	11	0.995826	0.0311191	1	1	0.164354	1
Lung_down	Lymphoblastic_leukemia_in_children	3	0.720258	0.820425	BINOMIAL	0.065478	11	0.995826	0.0311191	1	1	0.164354	1
Lung_down	Retinitis_Pigmentosa_7	2	0.458346	0.654473	BINOMIAL	0.065478	7	0.991958	0.0722155	1	1	0.369967	1
Lung_down	EPILEPTIC_ENCEPHALOPATHY,_EARLY_INFANTILE,_36	2	0.458346	0.654473	BINOMIAL	0.065478	7	0.991958	0.0722155	1	1	0.369967	1
Lung_down	Malignant_neoplasm_of_muscle	2	0.32739	0.55313	BINOMIAL	0.065478	5	0.997461	0.0375301	1	1	0.197038	1
Lung_down	Undetectable_electroretinogram	2	1.30956	1.10626	BINOMIAL	0.065478	20	0.860527	0.380217	1	1	1	1
Lung_down	Proliferative_diabetic_retinopathy	15	4.71442	2.09898	BINOMIAL	0.065478	72	0.999986	5.61313e-05	1	1	0.00037623	1
Lung_down	cervical_cancer_metastasis	2	0.589302	0.742102	BINOMIAL	0.065478	9	0.982521	0.113557	1	1	0.571834	1
Lung_down	Granulomatosis_with_polyangiitis	9	4.64894	2.08436	BINOMIAL	0.065478	71	0.982966	0.0417749	1	1	0.218265	1
Lung_down	Wasting	1	1.37504	1.13358	BINOMIAL	0.065478	21	0.596101	0.758799	1	1	1	1
Lung_down	Glomerular_filtration_rate_finding	17	4.19059	1.97894	BINOMIAL	0.065478	64	1	5.21518e-07	1	1	4.28251e-06	1
Lung_down	beta_Thalassemia	23	8.18475	2.76565	BINOMIAL	0.065478	125	0.999998	6.30477e-06	1	1	4.65168e-05	1
Lung_down	VITAMIN_B12_MEASUREMENT	1	0.458346	0.654473	BINOMIAL	0.065478	7	0.927784	0.377518	1	1	1	1
Lung_down	Placenta_Disorders	2	0.392868	0.605924	BINOMIAL	0.065478	6	0.99517	0.0538801	1	1	0.279265	1
Lung_down	PARIETAL_FORAMINA	2	0.589302	0.742102	BINOMIAL	0.065478	9	0.982521	0.113557	1	1	0.571834	1
Lung_down	Subependymal_Glioma	3	0.65478	0.782245	BINOMIAL	0.065478	10	0.997199	0.0237704	1	1	0.126572	1
Lung_down	Chikungunya_Fever	4	2.48817	1.52488	BINOMIAL	0.065478	38	0.899655	0.236042	1	1	1	1
Lung_down	Aplasia_of_the_interphalangeal_creases	1	0.392868	0.605924	BINOMIAL	0.065478	6	0.94612	0.333904	1	1	1	1
Lung_down	MUSCULAR_DYSTROPHY-DYSTROGLYCANOPATHY_(CONGENITAL_WITH_BRAIN_AND_EYE_ANOMALIES),_TYPE_A,_10	2	0.32739	0.55313	BINOMIAL	0.065478	5	0.997461	0.0375301	1	1	0.197038	1
Lung_down	MUSCULAR_DYSTROPHY-DYSTROGLYCANOPATHY_(CONGENITAL_WITH_BRAIN_AND_EYE_ANOMALIES),_TYPE_A,_12	2	0.32739	0.55313	BINOMIAL	0.065478	5	0.997461	0.0375301	1	1	0.197038	1
Lung_down	MUSCULAR_DYSTROPHY-DYSTROGLYCANOPATHY_(CONGENITAL_WITH_BRAIN_AND_EYE_ANOMALIES),_TYPE_A,_11	2	0.32739	0.55313	BINOMIAL	0.065478	5	0.997461	0.0375301	1	1	0.197038	1
Lung_down	Acute_respiratory_infections	0	0.392868	0.605924	BINOMIAL	0.065478	6	0.666096	1	1	1	1	1
Lung_down	Lichenification	1	0.32739	0.55313	BINOMIAL	0.065478	5	0.96247	0.287233	1	1	1	1
Lung_down	MUSCULAR_DYSTROPHY-DYSTROGLYCANOPATHY_(CONGENITAL_WITH_BRAIN_AND_EYE_ANOMALIES),_TYPE_A,_14	3	0.32739	0.55313	BINOMIAL	0.065478	5	0.999913	0.00253879	1	1	0.0145872	1
Lung_down	Primary_Myelofibrosis	43	11.6551	3.30029	BINOMIAL	0.065478	178	1	6.45287e-14	1	1	1.01199e-12	1
Lung_down	Type_I_transferrin_isoform_profile	4	0.916692	0.925564	BINOMIAL	0.065478	14	0.998541	0.0108072	1	1	0.0589642	1
Lung_down	Flat_back_of_the_head	12	2.35721	1.4842	BINOMIAL	0.065478	36	1	1.75366e-06	1	1	1.36631e-05	1
Lung_down	Isolated_lutropin_deficiency_(disorder)	0	0.589302	0.742102	BINOMIAL	0.065478	9	0.543633	1	1	1	1	1
Lung_down	Sleep_disturbances	26	6.48232	2.46128	BINOMIAL	0.065478	99	1	7.51082e-10	1	1	8.27465e-09	1
Lung_down	Opisthotonus	9	1.63695	1.23684	BINOMIAL	0.065478	25	0.999998	1.71881e-05	1	1	0.000121742	1
Lung_down	Chronic_ulcer	2	0.916692	0.925564	BINOMIAL	0.065478	14	0.940678	0.232426	1	1	1	1
Lung_down	Rhomboid_shaped_head	9	1.57147	1.21185	BINOMIAL	0.065478	24	0.999999	1.16818e-05	1	1	8.39626e-05	1
Lung_down	Macular_pigmentary_changes	1	1.50599	1.18633	BINOMIAL	0.065478	23	0.550112	0.789351	1	1	1	1
Lung_down	Calvarial_hyperostosis	1	0.392868	0.605924	BINOMIAL	0.065478	6	0.94612	0.333904	1	1	1	1
Lung_down	Broad_forehead	22	6.22041	2.41104	BINOMIAL	0.065478	95	1	1.6887e-07	1	1	1.45671e-06	1
Lung_down	Renal_glomerular_disease	22	7.92284	2.72104	BINOMIAL	0.065478	121	0.999996	1.20771e-05	1	1	8.66118e-05	1
Lung_down	Wolf-Hirschhorn_Syndrome	7	1.04765	0.98947	BINOMIAL	0.065478	16	0.999997	3.47875e-05	1	1	0.000238589	1
Lung_down	Motor_Skills_Disorders	2	0.523824	0.699661	BINOMIAL	0.065478	8	0.987756	0.0922061	1	1	0.46795	1
Lung_down	Sweating	21	6.22041	2.41104	BINOMIAL	0.065478	95	1	7.28417e-07	1	1	5.90679e-06	1
Lung_down	Finding_of_Mean_Corpuscular_Hemoglobin	94	24.4233	4.77746	BINOMIAL	0.065478	373	1	5.41875e-30	1	1	2.19889e-28	1
Lung_down	Hemangioblastoma	16	2.94651	1.65939	BINOMIAL	0.065478	45	1	1.17458e-08	1	1	1.14164e-07	1
Lung_down	Abnormality_of_the_intervertebral_disk	2	0.589302	0.742102	BINOMIAL	0.065478	9	0.982521	0.113557	1	1	0.571834	1
Lung_down	Renal_corticomedullary_cysts	0	0.458346	0.654473	BINOMIAL	0.065478	7	0.622482	1	1	1	1	1
Lung_down	Neuropsychiatric_Systemic_Lupus_Erythematosus	1	0.32739	0.55313	BINOMIAL	0.065478	5	0.96247	0.287233	1	1	1	1
Lung_down	Spinal_muscular_atrophy,_Jerash_type	1	0.392868	0.605924	BINOMIAL	0.065478	6	0.94612	0.333904	1	1	1	1
Lung_down	Precancerous_Conditions	104	28.4175	5.15332	BINOMIAL	0.065478	434	1	5.21268e-31	1	1	2.1695e-29	1
Lung_down	Primary_Insomnia	2	0.458346	0.654473	BINOMIAL	0.065478	7	0.991958	0.0722155	1	1	0.369967	1
Lung_down	Generalized_myoclonic_seizures	11	3.07747	1.69587	BINOMIAL	0.065478	47	0.999963	0.000181494	1	1	0.00115528	1
Lung_down	Auditory_neuropathy	0	0.392868	0.605924	BINOMIAL	0.065478	6	0.666096	1	1	1	1	1
Lung_down	Single_umbilical_artery	1	0.589302	0.742102	BINOMIAL	0.065478	9	0.886443	0.456367	1	1	1	1
Lung_down	Spinocerebellar_ataxia_type_31	2	0.392868	0.605924	BINOMIAL	0.065478	6	0.99517	0.0538801	1	1	0.279265	1
Lung_down	Warburton_Anyane_Yeboa_syndrome	0	0.32739	0.55313	BINOMIAL	0.065478	5	0.712767	1	1	1	1	1
Lung_down	Lymphoma,_Lymphocytic,_Intermediate	5	0.720258	0.820425	BINOMIAL	0.065478	11	0.999973	0.000397685	1	1	0.0024482	1
Lung_down	Eye_Neoplasms	4	0.851214	0.891896	BINOMIAL	0.065478	13	0.999008	0.00813637	1	1	0.0448444	1
Lung_down	Discordant_ventriculoarterial_connection	7	1.83338	1.30895	BINOMIAL	0.065478	28	0.99968	0.00179331	1	1	0.0104456	1
Lung_down	Small_cheekbone	5	1.57147	1.21185	BINOMIAL	0.065478	24	0.996205	0.0179243	1	1	0.0962322	1
Lung_down	Adrenal_hypoplasia	2	0.720258	0.820425	BINOMIAL	0.065478	11	0.968881	0.159311	1	1	0.792809	1
Lung_down	Jaw_Abnormalities	1	0.589302	0.742102	BINOMIAL	0.065478	9	0.886443	0.456367	1	1	1	1
Lung_down	Scotoma	1	1.1786	1.04949	BINOMIAL	0.065478	18	0.668263	0.704463	1	1	1	1
Lung_down	Squamous_cell_carcinoma_of_tonsil	7	1.37504	1.13358	BINOMIAL	0.065478	21	0.999968	0.000264157	1	1	0.00165442	1
Lung_down	Vacuolated_lymphocytes	0	0.523824	0.699661	BINOMIAL	0.065478	8	0.581723	1	1	1	1	1
Lung_down	Tapering_fingers_(finding)	15	3.20842	1.73157	BINOMIAL	0.065478	49	1	3.21988e-07	1	1	2.70798e-06	1
Lung_down	Pneumonitis	72	21.6077	4.49365	BINOMIAL	0.065478	330	1	1.59472e-19	1	1	3.74241e-18	1
Lung_down	Osteogenesis_imperfecta,_dominant_perinatal_lethal	2	0.523824	0.699661	BINOMIAL	0.065478	8	0.987756	0.0922061	1	1	0.46795	1
Lung_down	Bicornuate_uterus	1	1.04765	0.98947	BINOMIAL	0.065478	16	0.717767	0.661599	1	1	1	1
Lung_down	Upper_Aerodigestive_Tract_Neoplasms	10	1.83338	1.30895	BINOMIAL	0.065478	28	0.999999	6.33234e-06	1	1	4.66848e-05	1
Lung_down	Triple_Negative_Breast_Neoplasms	169	40.5309	6.15443	BINOMIAL	0.065478	619	1	8.47907e-58	1	1	8.51316e-56	1
Lung_down	HEPATIC_LIPASE_DEFICIENCY_(disorder)	1	0.32739	0.55313	BINOMIAL	0.065478	5	0.96247	0.287233	1	1	1	1
Lung_down	Anemia,_hereditary_spherocytic_hemolytic	0	0.32739	0.55313	BINOMIAL	0.065478	5	0.712767	1	1	1	1	1
Lung_down	Cervix_Diseases	5	1.57147	1.21185	BINOMIAL	0.065478	24	0.996205	0.0179243	1	1	0.0962322	1
Lung_down	Shortening_of_all_middle_phalanges_of_the_fingers	2	0.458346	0.654473	BINOMIAL	0.065478	7	0.991958	0.0722155	1	1	0.369967	1
Lung_down	Myoclonic_Epilepsy	5	2.42269	1.50468	BINOMIAL	0.065478	37	0.968242	0.0918376	1	1	0.466566	1
Lung_down	Lymphoid_leukemia	40	13.4885	3.55039	BINOMIAL	0.065478	206	1	6.12027e-10	1	1	6.78876e-09	1
Lung_down	Nasal_and_nasal-type_NK/T-cell_lymphoma	0	0.32739	0.55313	BINOMIAL	0.065478	5	0.712767	1	1	1	1	1
Lung_down	Irritable_Bowel_Syndrome	13	10.6074	3.14847	BINOMIAL	0.065478	162	0.823304	0.264153	1	1	1	1
Lung_down	Branchiootorenal_Syndrome_2	0	0.32739	0.55313	BINOMIAL	0.065478	5	0.712767	1	1	1	1	1
Lung_down	Replication_Error_Phenotype	6	0.98217	0.95805	BINOMIAL	0.065478	15	0.999979	0.000235176	1	1	0.00147862	1
Lung_down	Abnormal_dermatoglyphic_pattern	8	2.02982	1.37728	BINOMIAL	0.065478	31	0.999882	0.00067985	1	1	0.00409719	1
Lung_down	Keratitis-Ichthyosis-Deafness_Syndrome	1	0.32739	0.55313	BINOMIAL	0.065478	5	0.96247	0.287233	1	1	1	1
Lung_down	pseudohermaphrodite_(non-specific)	1	0.523824	0.699661	BINOMIAL	0.065478	8	0.907794	0.418277	1	1	1	1
Lung_down	Congenital_Disorders_of_Glycosylation	36	7.85736	2.70977	BINOMIAL	0.065478	120	1	5.22518e-15	1	1	8.7587e-14	1
Lung_down	IMMUNODEFICIENCY_13	2	0.785736	0.856906	BINOMIAL	0.065478	12	0.960487	0.18327	1	1	0.907407	1
Lung_down	Pseudoainhum	0	0.392868	0.605924	BINOMIAL	0.065478	6	0.666096	1	1	1	1	1
Lung_down	Congenital_hypoplasia_of_lung	27	8.0538	2.74344	BINOMIAL	0.065478	123	1	2.39746e-08	1	1	2.24293e-07	1
Lung_down	Lymphoma,_Diffuse	7	3.20842	1.73157	BINOMIAL	0.065478	49	0.986368	0.03942	1	1	0.206404	1
Lung_down	Hemoglobin_increased	3	0.392868	0.605924	BINOMIAL	0.065478	6	0.999752	0.00482994	1	1	0.0271587	1
Lung_down	child_abuse_behavior	2	1.04765	0.98947	BINOMIAL	0.065478	16	0.917122	0.282233	1	1	1	1
Lung_down	Mucocutaneous_candidiasis	0	0.392868	0.605924	BINOMIAL	0.065478	6	0.666096	1	1	1	1	1
Lung_down	Skin_nodule	0	0.458346	0.654473	BINOMIAL	0.065478	7	0.622482	1	1	1	1	1
Lung_down	Benign_neoplasm_of_adrenal_gland	10	1.44052	1.16026	BINOMIAL	0.065478	22	1	4.49544e-07	1	1	3.72288e-06	1
Lung_down	Autistic_Disorder	140	43.3465	6.36461	BINOMIAL	0.065478	662	1	8.63538e-35	1	1	4.10244e-33	1
Lung_down	Colpocephaly	1	0.32739	0.55313	BINOMIAL	0.065478	5	0.96247	0.287233	1	1	1	1
Lung_down	Platelet_aggregation	3	0.392868	0.605924	BINOMIAL	0.065478	6	0.999752	0.00482994	1	1	0.0271587	1
Lung_down	Vitamin_E_Assay	3	0.589302	0.742102	BINOMIAL	0.065478	9	0.998228	0.0174794	1	1	0.093947	1
Lung_down	Sleep_Wake_Disorders	2	0.720258	0.820425	BINOMIAL	0.065478	11	0.968881	0.159311	1	1	0.792809	1
Lung_down	Hypoalbuminemia	8	2.94651	1.65939	BINOMIAL	0.065478	45	0.997736	0.00820845	1	1	0.0452161	1
Lung_down	Stomatitis	4	1.37504	1.13358	BINOMIAL	0.065478	21	0.989899	0.0448919	1	1	0.233923	1
Lung_down	Abnormal_joint_morphology	1	0.32739	0.55313	BINOMIAL	0.065478	5	0.96247	0.287233	1	1	1	1
Lung_down	SOLITARY_MEDIAN_MAXILLARY_CENTRAL_INCISOR	0	0.392868	0.605924	BINOMIAL	0.065478	6	0.666096	1	1	1	1	1
Lung_down	Convulsions	19	7.66093	2.67569	BINOMIAL	0.065478	117	0.999927	0.000218545	1	1	0.00138119	1
Lung_down	Cranial_hyperostosis	1	0.523824	0.699661	BINOMIAL	0.065478	8	0.907794	0.418277	1	1	1	1
Lung_down	Malignant_neoplasm_of_male_breast	9	2.88103	1.64085	BINOMIAL	0.065478	44	0.999545	0.00192126	1	1	0.0111508	1
Lung_down	Spinocerebellar_tract_degeneration	2	0.589302	0.742102	BINOMIAL	0.065478	9	0.982521	0.113557	1	1	0.571834	1
Lung_down	Malignant_neoplasm_of_upper_lobe,_bronchus_or_lung	1	0.32739	0.55313	BINOMIAL	0.065478	5	0.96247	0.287233	1	1	1	1
Lung_down	de_novo_myelodysplastic_syndromes	4	0.98217	0.95805	BINOMIAL	0.065478	15	0.997929	0.0139838	1	1	0.0756603	1
Lung_down	Tires_quickly	9	2.02982	1.37728	BINOMIAL	0.065478	31	0.999982	0.000118375	1	1	0.000767549	1
Lung_down	Helicobacter_Infections	2	0.916692	0.925564	BINOMIAL	0.065478	14	0.940678	0.232426	1	1	1	1
Lung_down	Quebec_platelet_disorder	0	0.589302	0.742102	BINOMIAL	0.065478	9	0.543633	1	1	1	1	1
Lung_down	Autoimmune_thrombocytopenia	3	4.84537	2.12794	BINOMIAL	0.065478	74	0.278098	0.870454	1	1	1	1
Lung_down	Distal_upper_limb_amyotrophy	2	0.32739	0.55313	BINOMIAL	0.065478	5	0.997461	0.0375301	1	1	0.197038	1
Lung_down	Abnormality_of_the_antihelix	3	0.851214	0.891896	BINOMIAL	0.065478	13	0.991864	0.0489258	1	1	0.254399	1
Lung_down	Goldenhar_Syndrome	4	0.916692	0.925564	BINOMIAL	0.065478	14	0.998541	0.0108072	1	1	0.0589642	1
Lung_down	Medullary_sponge_kidney_disease	1	0.392868	0.605924	BINOMIAL	0.065478	6	0.94612	0.333904	1	1	1	1
Lung_down	Allergic_asthma	30	12.6373	3.43654	BINOMIAL	0.065478	193	0.999996	9.85532e-06	1	1	7.13083e-05	1
Lung_down	Congenital_deafness	61	18.3993	4.14663	BINOMIAL	0.065478	281	1	1.10624e-16	1	1	2.10013e-15	1
Lung_down	Pressure_Ulcer	2	0.589302	0.742102	BINOMIAL	0.065478	9	0.982521	0.113557	1	1	0.571834	1
Lung_down	Myasthenic_Syndromes,_Congenital	13	3.07747	1.69587	BINOMIAL	0.065478	47	0.999999	6.86919e-06	1	1	5.03758e-05	1
Lung_down	Vesico-Ureteral_Reflux	28	6.87519	2.53476	BINOMIAL	0.065478	105	1	1.15449e-10	1	1	1.36121e-09	1
Lung_down	Testicular_regression_syndrome	0	0.785736	0.856906	BINOMIAL	0.065478	12	0.443684	1	1	1	1	1
Lung_down	Clinically_isolated_syndrome	1	0.65478	0.782245	BINOMIAL	0.065478	10	0.863997	0.491963	1	1	1	1
Lung_down	Lens_dislocation	6	1.50599	1.18633	BINOMIAL	0.065478	23	0.999504	0.00301172	1	1	0.017203	1
Lung_down	Legg-Calve-Perthes_Disease	6	1.1786	1.04949	BINOMIAL	0.065478	18	0.999914	0.000735213	1	1	0.00442263	1
Lung_down	Early_Hepatocellular_Carcinoma	2	0.65478	0.782245	BINOMIAL	0.065478	10	0.97623	0.136003	1	1	0.680645	1
Lung_down	Pleural_Diseases	2	1.11313	1.01992	BINOMIAL	0.065478	17	0.904068	0.307073	1	1	1	1
Lung_down	Ophthalmia,_Sympathetic	0	0.392868	0.605924	BINOMIAL	0.065478	6	0.666096	1	1	1	1	1
Lung_down	LATERAL_MENINGOCELE_SYNDROME	8	2.81556	1.6221	BINOMIAL	0.065478	43	0.998379	0.00620064	1	1	0.0345074	1
Lung_down	Delayed_eruption_of_primary_teeth	4	0.785736	0.856906	BINOMIAL	0.065478	12	0.999355	0.00593795	1	1	0.0330833	1
Lung_down	Cerebral_Autosomal_Recessive_Arteriopathy_with_Subcortical_Infarcts_and_Leukoencephalopathy	2	0.32739	0.55313	BINOMIAL	0.065478	5	0.997461	0.0375301	1	1	0.197038	1
Lung_down	Afebrile_seizure	0	0.32739	0.55313	BINOMIAL	0.065478	5	0.712767	1	1	1	1	1
Lung_down	Abnormality_of_cochlea	1	0.589302	0.742102	BINOMIAL	0.065478	9	0.886443	0.456367	1	1	1	1
Lung_down	Sandhoff_Disease	7	1.1786	1.04949	BINOMIAL	0.065478	18	0.999992	8.61016e-05	1	1	0.00056735	1
Lung_down	Mesenchymal_Cell_Neoplasm	12	2.29173	1.46345	BINOMIAL	0.065478	35	1	1.24354e-06	1	1	9.84623e-06	1
Lung_down	Bare_lymphocyte_syndrome_2	9	1.63695	1.23684	BINOMIAL	0.065478	25	0.999998	1.71881e-05	1	1	0.000121742	1
Lung_down	Childhood_Brain_Neoplasm	4	1.76791	1.28536	BINOMIAL	0.065478	27	0.971046	0.0969081	1	1	0.4913	1
Lung_down	Diffuse_Mixed-Cell_Lymphoma	2	1.44052	1.16026	BINOMIAL	0.065478	22	0.828482	0.427137	1	1	1	1
Lung_down	Angiokeratoma	2	0.392868	0.605924	BINOMIAL	0.065478	6	0.99517	0.0538801	1	1	0.279265	1
Lung_down	Pupillary_abnormality	2	0.392868	0.605924	BINOMIAL	0.065478	6	0.99517	0.0538801	1	1	0.279265	1
Lung_down	Posterior_Fossa_Meningioma	6	0.785736	0.856906	BINOMIAL	0.065478	12	0.999997	5.15492e-05	1	1	0.000347191	1
Lung_down	Amblyopia	3	1.89886	1.33211	BINOMIAL	0.065478	29	0.88143	0.294923	1	1	1	1
Lung_down	Bone_marrow_toxicity	2	0.523824	0.699661	BINOMIAL	0.065478	8	0.987756	0.0922061	1	1	0.46795	1
Lung_down	Ganglioneuromatosis	1	0.720258	0.820425	BINOMIAL	0.065478	11	0.840689	0.525228	1	1	1	1
Lung_down	Magnesium_measurement	0	0.523824	0.699661	BINOMIAL	0.065478	8	0.581723	1	1	1	1	1
Lung_down	Carcinoma_in_situ_of_fallopian_tube	2	0.523824	0.699661	BINOMIAL	0.065478	8	0.987756	0.0922061	1	1	0.46795	1
Lung_down	Fatal_Familial_Insomnia	1	0.523824	0.699661	BINOMIAL	0.065478	8	0.907794	0.418277	1	1	1	1
Lung_down	46,_XY_female	5	1.30956	1.10626	BINOMIAL	0.065478	20	0.99863	0.00812744	1	1	0.0448206	1
Lung_down	Middle_East_Respiratory_Syndrome	5	0.851214	0.891896	BINOMIAL	0.065478	13	0.99991	0.000991502	1	1	0.00588436	1
Lung_down	Memory_Disorders	7	2.81556	1.6221	BINOMIAL	0.065478	43	0.993799	0.0207242	1	1	0.110897	1
Lung_down	Acoustic_Trauma	2	1.44052	1.16026	BINOMIAL	0.065478	22	0.828482	0.427137	1	1	1	1
Lung_down	Borna_Disease	3	1.63695	1.23684	BINOMIAL	0.065478	25	0.922689	0.222852	1	1	1	1
Lung_down	Mucoepidermoid_Carcinoma	23	4.45251	2.03984	BINOMIAL	0.065478	68	1	2.57902e-11	1	1	3.22428e-10	1
Lung_down	Adenoid_cystic_carcinoma_of_salivary_gland	9	1.37504	1.13358	BINOMIAL	0.065478	21	1	3.14584e-06	1	1	2.38795e-05	1
Lung_down	Congenital_anomaly_of_face	34	7.98832	2.73226	BINOMIAL	0.065478	122	1	3.15218e-13	1	1	4.63733e-12	1
Lung_down	Humoral_immune_defect	2	0.589302	0.742102	BINOMIAL	0.065478	9	0.982521	0.113557	1	1	0.571834	1
Lung_down	Neonatal_short-limb_short_stature	2	0.785736	0.856906	BINOMIAL	0.065478	12	0.960487	0.18327	1	1	0.907407	1
Lung_down	Primary_immunoglobulin_A_nephropathy_(disorder)	0	0.720258	0.820425	BINOMIAL	0.065478	11	0.474772	1	1	1	1	1
Lung_down	Alcohol_consumption	7	2.42269	1.50468	BINOMIAL	0.065478	37	0.997659	0.00930734	1	1	0.0510959	1
Lung_down	Severe_depression	4	1.37504	1.13358	BINOMIAL	0.065478	21	0.989899	0.0448919	1	1	0.233923	1
Lung_down	Anus,_Imperforate	14	4.12512	1.96342	BINOMIAL	0.065478	63	0.99999	4.64481e-05	1	1	0.000314574	1
Lung_down	Unilateral_agenesis_of_kidney	9	2.61912	1.56449	BINOMIAL	0.065478	40	0.999802	0.000939201	1	1	0.005591	1
Lung_down	Influenza-like_symptoms	1	0.523824	0.699661	BINOMIAL	0.065478	8	0.907794	0.418277	1	1	1	1
Lung_down	Pathologic_Neovascularization	5	0.98217	0.95805	BINOMIAL	0.065478	15	0.999765	0.00207141	1	1	0.0119937	1
Lung_down	Tall_stature	16	2.88103	1.64085	BINOMIAL	0.065478	44	1	8.06295e-09	1	1	7.98019e-08	1
Lung_down	Bone-marrow_foam_cells	2	0.32739	0.55313	BINOMIAL	0.065478	5	0.997461	0.0375301	1	1	0.197038	1
Lung_down	Growth_delay	46	10.8694	3.18711	BINOMIAL	0.065478	166	1	3.0522e-17	1	1	6.04174e-16	1
Lung_down	Sitosterolemia	1	0.32739	0.55313	BINOMIAL	0.065478	5	0.96247	0.287233	1	1	1	1
Lung_down	Deformity_of_limb	5	1.89886	1.33211	BINOMIAL	0.065478	29	0.989883	0.0382543	1	1	0.200624	1
Lung_down	Non-small_cell_carcinoma	2	0.98217	0.95805	BINOMIAL	0.065478	15	0.929344	0.257313	1	1	1	1
Lung_down	Group_B_Streptococcal_Infection	3	0.98217	0.95805	BINOMIAL	0.065478	15	0.986016	0.0706563	1	1	0.362551	1
Lung_down	Abnormality_of_the_cerebral_vasculature	1	0.589302	0.742102	BINOMIAL	0.065478	9	0.886443	0.456367	1	1	1	1
Lung_down	Male_sterility	12	3.01199	1.67773	BINOMIAL	0.065478	46	0.999995	2.94557e-05	1	1	0.000203309	1
Lung_down	Skin_carcinoma	27	5.76207	2.32051	BINOMIAL	0.065478	88	1	6.88026e-12	1	1	8.97013e-11	1
Lung_down	Taste,_Metallic	0	0.32739	0.55313	BINOMIAL	0.065478	5	0.712767	1	1	1	1	1
Lung_down	Hyperhomocystinemia	4	0.458346	0.654473	BINOMIAL	0.065478	7	0.999977	0.000547667	1	1	0.00333358	1
Lung_down	Metastatic_melanoma	107	26.715	4.99658	BINOMIAL	0.065478	408	1	1.48722e-35	1	1	7.35229e-34	1
Lung_down	Breast_Fibrocystic_Disease	20	4.71442	2.09898	BINOMIAL	0.065478	72	1	2.33551e-08	1	1	2.18707e-07	1
Lung_down	Androgen-Insensitivity_Syndrome	13	4.97633	2.1565	BINOMIAL	0.065478	76	0.999618	0.00125397	1	1	0.00737463	1
Lung_down	Fluid_overload	4	1.70243	1.26133	BINOMIAL	0.065478	26	0.975102	0.0868408	1	1	0.441872	1
Lung_down	Congenital_Pain_Insensitivity	1	0.65478	0.782245	BINOMIAL	0.065478	10	0.863997	0.491963	1	1	1	1
Lung_down	Romano-Ward_Syndrome	4	1.76791	1.28536	BINOMIAL	0.065478	27	0.971046	0.0969081	1	1	0.4913	1
Lung_down	Renal_glomerular_fibrosis	8	1.24408	1.07825	BINOMIAL	0.065478	19	0.999999	1.324e-05	1	1	9.46036e-05	1
Lung_down	J-shaped_sella_turcica	1	0.589302	0.742102	BINOMIAL	0.065478	9	0.886443	0.456367	1	1	1	1
Lung_down	Primary_congenital_glaucoma	1	0.65478	0.782245	BINOMIAL	0.065478	10	0.863997	0.491963	1	1	1	1
Lung_down	Laryngeal_Diseases	12	3.60129	1.83453	BINOMIAL	0.065478	55	0.999957	0.000191368	1	1	0.00121495	1
Lung_down	Pseudohypoaldosteronism,_Type_I,_Autosomal_Recessive	3	0.65478	0.782245	BINOMIAL	0.065478	10	0.997199	0.0237704	1	1	0.126572	1
Lung_down	Metabolic_Diseases	92	26.846	5.00881	BINOMIAL	0.065478	410	1	2.09642e-25	1	1	7.13883e-24	1
Lung_down	Abnormality_of_epiphysis_morphology	9	3.66677	1.85113	BINOMIAL	0.065478	56	0.996811	0.0101389	1	1	0.0554423	1
Lung_down	Personality_Disorders	5	1.70243	1.26133	BINOMIAL	0.065478	26	0.994199	0.0248977	1	1	0.132213	1
Lung_down	Lethal_skeletal_dysplasia	6	0.916692	0.925564	BINOMIAL	0.065478	14	0.999988	0.000149404	1	1	0.000958531	1
Lung_down	Lobulated_tongue	0	0.458346	0.654473	BINOMIAL	0.065478	7	0.622482	1	1	1	1	1
Lung_down	Peripheral_motor_neuropathy	11	2.61912	1.56449	BINOMIAL	0.065478	40	0.999994	3.68846e-05	1	1	0.000252084	1
Lung_down	Anterior_chamber_anomalies	2	0.720258	0.820425	BINOMIAL	0.065478	11	0.968881	0.159311	1	1	0.792809	1
Lung_down	Sleeplessness	9	2.88103	1.64085	BINOMIAL	0.065478	44	0.999545	0.00192126	1	1	0.0111508	1
Lung_down	Thrombocytopenia-Absent_Radius_Syndrome	0	0.523824	0.699661	BINOMIAL	0.065478	8	0.581723	1	1	1	1	1
Lung_down	Vanishing_white_matter_disease	4	0.589302	0.742102	BINOMIAL	0.065478	9	0.999879	0.00177206	1	1	0.0103342	1
Lung_down	response_to_anticoagulant	9	1.30956	1.10626	BINOMIAL	0.065478	20	1	1.90932e-06	1	1	1.48166e-05	1
Lung_down	Fractured_hair	7	2.22625	1.44239	BINOMIAL	0.065478	34	0.998688	0.00577216	1	1	0.0322149	1
Lung_down	Hypotrichosis	10	3.79773	1.88389	BINOMIAL	0.065478	58	0.998781	0.0041487	1	1	0.0234635	1
Lung_down	Liposarcoma,_Myxoid	17	2.81556	1.6221	BINOMIAL	0.065478	43	1	6.01557e-10	1	1	6.68023e-09	1
Lung_down	Embryonal_nuclear_cataract_(disorder)	1	0.392868	0.605924	BINOMIAL	0.065478	6	0.94612	0.333904	1	1	1	1
Lung_down	Gliosis	26	5.10729	2.18469	BINOMIAL	0.065478	78	1	1.96463e-12	1	1	2.67977e-11	1
Lung_down	Skin_tag_on_the_posterior_cheek	9	1.50599	1.18633	BINOMIAL	0.065478	23	0.999999	7.75378e-06	1	1	5.66922e-05	1
Lung_down	Hyperplastic_Polyp	21	6.94067	2.5468	BINOMIAL	0.065478	106	0.999999	4.71343e-06	1	1	3.52566e-05	1
Lung_down	Biopsy_shows_villous_atrophy	4	1.11313	1.01992	BINOMIAL	0.065478	17	0.996177	0.0219627	1	1	0.117203	1
Lung_down	Nose_Diseases	0	0.392868	0.605924	BINOMIAL	0.065478	6	0.666096	1	1	1	1	1
Lung_down	Hoffman's_Reflex	0	0.32739	0.55313	BINOMIAL	0.065478	5	0.712767	1	1	1	1	1
Lung_down	Poor_head_control	7	1.57147	1.21185	BINOMIAL	0.065478	24	0.999904	0.000660579	1	1	0.00398846	1
Lung_down	Neonatal_hepatitis	2	0.785736	0.856906	BINOMIAL	0.065478	12	0.960487	0.18327	1	1	0.907407	1
Lung_down	Developmental_regression	42	9.03597	2.90591	BINOMIAL	0.065478	138	1	1.66695e-17	1	1	3.39633e-16	1
Lung_down	Trichoepithelioma	4	0.720258	0.820425	BINOMIAL	0.065478	11	0.999602	0.00417361	1	1	0.0235907	1
Lung_down	Skin_Pigmentation_Disorder	2	0.392868	0.605924	BINOMIAL	0.065478	6	0.99517	0.0538801	1	1	0.279265	1
Lung_down	Metopic_synostosis	8	1.63695	1.23684	BINOMIAL	0.065478	25	0.999983	0.000132758	1	1	0.000855676	1
Lung_down	Ankyloblepharon	0	0.458346	0.654473	BINOMIAL	0.065478	7	0.622482	1	1	1	1	1
Lung_down	Chronic_thromboembolic_pulmonary_hypertension	5	1.50599	1.18633	BINOMIAL	0.065478	23	0.996988	0.0149808	1	1	0.08083	1
Lung_down	Chemical_and_Drug_Induced_Liver_Injury	40	21.2149	4.45261	BINOMIAL	0.065478	324	0.999954	9.76871e-05	1	1	0.000637651	1
Lung_down	Familial_Mediterranean_Fever	3	3.53581	1.81777	BINOMIAL	0.065478	54	0.525042	0.695187	1	1	1	1
Lung_down	Granulomatosis	0	0.589302	0.742102	BINOMIAL	0.065478	9	0.543633	1	1	1	1	1
Lung_down	Neonatal_disorder	2	0.458346	0.654473	BINOMIAL	0.065478	7	0.991958	0.0722155	1	1	0.369967	1
Lung_down	Parotid_Neoplasms	0	0.392868	0.605924	BINOMIAL	0.065478	6	0.666096	1	1	1	1	1
Lung_down	C-reactive_protein_measurement	15	3.2739	1.74915	BINOMIAL	0.065478	50	1	4.32023e-07	1	1	3.58388e-06	1
Lung_down	Extramedullary_Hematopoiesis_(disorder)	5	1.70243	1.26133	BINOMIAL	0.065478	26	0.994199	0.0248977	1	1	0.132213	1
Lung_down	Ichthyosis_Congenita_II	1	0.589302	0.742102	BINOMIAL	0.065478	9	0.886443	0.456367	1	1	1	1
Lung_down	Keratosis_Blennorrhagica	2	0.32739	0.55313	BINOMIAL	0.065478	5	0.997461	0.0375301	1	1	0.197038	1
Lung_down	Macroglossia	30	5.82754	2.33366	BINOMIAL	0.065478	89	1	2.89293e-14	1	1	4.61873e-13	1
Lung_down	PITUITARY_DWARFISM_I	0	1.24408	1.07825	BINOMIAL	0.065478	19	0.276185	1	1	1	1	1
Lung_down	Weak_cry	7	1.37504	1.13358	BINOMIAL	0.065478	21	0.999968	0.000264157	1	1	0.00165442	1
Lung_down	Progressive_External_Ophthalmoplegia_with_Mitochondrial_DNA_Deletions,_Autosomal_Dominant,_1	3	0.32739	0.55313	BINOMIAL	0.065478	5	0.999913	0.00253879	1	1	0.0145872	1
Lung_down	Accessory_nipple	3	1.24408	1.07825	BINOMIAL	0.065478	19	0.967762	0.124292	1	1	0.624278	1
Lung_down	Embryotoxon	14	1.96434	1.35489	BINOMIAL	0.065478	30	1	1.41516e-09	1	1	1.50625e-08	1
Lung_down	Midline_facial_cleft_-_Tessier_cleft_0	2	0.32739	0.55313	BINOMIAL	0.065478	5	0.997461	0.0375301	1	1	0.197038	1
Lung_down	Ectodermal_dysplasia,_hypohidrotic,_with_immune_deficiency	1	0.589302	0.742102	BINOMIAL	0.065478	9	0.886443	0.456367	1	1	1	1
Lung_down	Split_foot	2	0.785736	0.856906	BINOMIAL	0.065478	12	0.960487	0.18327	1	1	0.907407	1
Lung_down	Velvety_skin	4	1.24408	1.07825	BINOMIAL	0.065478	19	0.993562	0.0322375	1	1	0.169984	1
Lung_down	Corneal_Diseases	3	1.70243	1.26133	BINOMIAL	0.065478	26	0.913159	0.240592	1	1	1	1
Lung_down	Hyperalgesia	17	7.72641	2.6871	BINOMIAL	0.065478	118	0.999316	0.00180217	1	1	0.0104847	1
Lung_down	Fast_acetylator_due_to_N-acetyltransferase_enzyme_variant	5	0.916692	0.925564	BINOMIAL	0.065478	14	0.999851	0.00145933	1	1	0.00854627	1
Lung_down	Status_Epilepticus,_Subclinical	14	4.45251	2.03984	BINOMIAL	0.065478	68	0.999972	0.000112349	1	1	0.00072993	1
Lung_down	Triglycerides_measurement	76	21.7387	4.50725	BINOMIAL	0.065478	332	1	7.79337e-22	1	1	2.13201e-20	1
Lung_down	Hepatic_Veno-Occlusive_Disease	4	1.57147	1.21185	BINOMIAL	0.065478	24	0.982076	0.0683373	1	1	0.351207	1
Lung_down	Orchitis	3	1.50599	1.18633	BINOMIAL	0.065478	23	0.940065	0.188256	1	1	0.931616	1
Lung_down	Nicotine_Dependence	23	7.92284	2.72104	BINOMIAL	0.065478	121	0.999999	3.56818e-06	1	1	2.69593e-05	1
Lung_down	Benign_neoplasm_of_stomach	7	1.11313	1.01992	BINOMIAL	0.065478	17	0.999995	5.57812e-05	1	1	0.000374399	1
Lung_down	Childhood_Medulloblastoma	22	6.02398	2.37267	BINOMIAL	0.065478	92	1	9.19292e-08	1	1	8.13907e-07	1
Lung_down	Osteoporosis_with_pseudoglioma	3	0.523824	0.699661	BINOMIAL	0.065478	8	0.998962	0.0122436	1	1	0.0665777	1
Lung_down	Exercise-induced_muscle_fatigue	0	0.589302	0.742102	BINOMIAL	0.065478	9	0.543633	1	1	1	1	1
Lung_down	Pulmonary_Stenosis	21	4.25607	1.99434	BINOMIAL	0.065478	65	1	4.92239e-10	1	1	5.51659e-09	1
Lung_down	Lupus_Nephritis	34	13.423	3.54176	BINOMIAL	0.065478	205	1	5.84482e-07	1	1	4.78342e-06	1
Lung_down	Hypoplasia_of_iris	7	1.24408	1.07825	BINOMIAL	0.065478	19	0.999987	0.000128604	1	1	0.000830004	1
Lung_down	Decreased_pneumatization_of_frontal_sinus	2	0.458346	0.654473	BINOMIAL	0.065478	7	0.991958	0.0722155	1	1	0.369967	1
Lung_down	Ataxia_Telangiectasia	76	24.1614	4.75177	BINOMIAL	0.065478	369	1	5.60428e-19	1	1	1.28727e-17	1
Lung_down	Primary_biliary_cirrhosis	46	20.8875	4.41812	BINOMIAL	0.065478	319	1	4.85469e-07	1	1	3.9966e-06	1
Lung_down	Asbestosis	8	1.83338	1.30895	BINOMIAL	0.065478	28	0.999951	0.000319586	1	1	0.00198625	1
Lung_down	Increased_number_of_platelets	6	0.916692	0.925564	BINOMIAL	0.065478	14	0.999988	0.000149404	1	1	0.000958531	1
Lung_down	Melanosis_coli	1	0.589302	0.742102	BINOMIAL	0.065478	9	0.886443	0.456367	1	1	1	1
Lung_down	Nonspherocytic_hemolytic_anemia	3	0.785736	0.856906	BINOMIAL	0.065478	12	0.994062	0.0395129	1	1	0.206779	1
Lung_down	Acanthosis	3	2.22625	1.44239	BINOMIAL	0.065478	34	0.819543	0.386308	1	1	1	1
Lung_down	Dermatofibrosarcoma_Protuberans	9	2.02982	1.37728	BINOMIAL	0.065478	31	0.999982	0.000118375	1	1	0.000767549	1
Lung_down	Depressed_nasal_ridge	14	5.17276	2.19865	BINOMIAL	0.065478	79	0.99983	0.000575606	1	1	0.00349273	1
Lung_down	Regional_enteritis	5	2.94651	1.65939	BINOMIAL	0.065478	45	0.928172	0.169787	1	1	0.842789	1
Lung_down	Liver_mass	4	0.589302	0.742102	BINOMIAL	0.065478	9	0.999879	0.00177206	1	1	0.0103342	1
Lung_down	Symmetric_Diabetic_Proximal_Motor_Neuropathy	3	0.916692	0.925564	BINOMIAL	0.065478	14	0.989193	0.0593218	1	1	0.306328	1
Lung_down	Childhood_Solid_Neoplasm	7	1.50599	1.18633	BINOMIAL	0.065478	23	0.999932	0.000495845	1	1	0.00303331	1
Lung_down	Polygenic_hypercholesterolemia	4	0.589302	0.742102	BINOMIAL	0.065478	9	0.999879	0.00177206	1	1	0.0103342	1
Lung_down	Myxoid_cyst	37	13.423	3.54176	BINOMIAL	0.065478	205	1	2.0236e-08	1	1	1.90967e-07	1
Lung_down	Slipped_Capital_Femoral_Epiphyses	0	0.32739	0.55313	BINOMIAL	0.065478	5	0.712767	1	1	1	1	1
Lung_down	ATAXIA,_EARLY-ONSET,_WITH_OCULOMOTOR_APRAXIA_AND_HYPOALBUMINEMIA	6	1.24408	1.07825	BINOMIAL	0.065478	19	0.999871	0.00101519	1	1	0.00601759	1
Lung_down	Channelopathies	3	3.53581	1.81777	BINOMIAL	0.065478	54	0.525042	0.695187	1	1	1	1
Lung_down	Hypercholesterolemia	66	15.4528	3.80013	BINOMIAL	0.065478	236	1	2.81778e-24	1	1	8.93889e-23	1
Lung_down	Corneal_Scar	2	0.720258	0.820425	BINOMIAL	0.065478	11	0.968881	0.159311	1	1	0.792809	1
Lung_down	Primary_gonadal_insufficiency	5	0.65478	0.782245	BINOMIAL	0.065478	10	0.999987	0.000229327	1	1	0.00144371	1
Lung_down	MELAS_Syndrome	5	1.30956	1.10626	BINOMIAL	0.065478	20	0.99863	0.00812744	1	1	0.0448206	1
Lung_down	Angelman_Syndrome	12	3.79773	1.88389	BINOMIAL	0.065478	58	0.999922	0.000323887	1	1	0.00201041	1
Lung_down	Persistent_Polyclonal_B-Cell_Lymphocytosis	0	0.523824	0.699661	BINOMIAL	0.065478	8	0.581723	1	1	1	1	1
Lung_down	Aplasia/Hypoplasia_of_the_skin	5	1.50599	1.18633	BINOMIAL	0.065478	23	0.996988	0.0149808	1	1	0.08083	1
Lung_down	Acute_lymphoblastic_leukemia_with_lymphomatous_features	2	0.458346	0.654473	BINOMIAL	0.065478	7	0.991958	0.0722155	1	1	0.369967	1
Lung_down	Benign_neoplasm_of_prostate	2	0.32739	0.55313	BINOMIAL	0.065478	5	0.997461	0.0375301	1	1	0.197038	1
Lung_down	Body_Weight	4	1.50599	1.18633	BINOMIAL	0.065478	23	0.985019	0.0599352	1	1	0.309168	1
Lung_down	Early_Rheumatoid_Arthritis	6	3.40486	1.78379	BINOMIAL	0.065478	52	0.948078	0.123115	1	1	0.618689	1
Lung_down	Mycoses	27	8.77406	2.86349	BINOMIAL	0.065478	134	1	1.56484e-07	1	1	1.35707e-06	1
Lung_down	Lesion_of_brain	19	5.04181	2.17064	BINOMIAL	0.065478	77	1	4.00498e-07	1	1	3.33657e-06	1
Lung_down	Pneumonia,_Ventilator-Associated	1	0.785736	0.856906	BINOMIAL	0.065478	12	0.81673	0.556316	1	1	1	1
Lung_down	Childhood_Acute_Promyelocytic_Leukemia_with_PML-RARA	1	0.32739	0.55313	BINOMIAL	0.065478	5	0.96247	0.287233	1	1	1	1
Lung_down	Adenocarcinoma_of_lung,_stage_IV	2	1.1786	1.04949	BINOMIAL	0.065478	18	0.890243	0.331737	1	1	1	1
Lung_down	Broad_phalanx	3	0.32739	0.55313	BINOMIAL	0.065478	5	0.999913	0.00253879	1	1	0.0145872	1
Lung_down	Cyanosis	9	1.57147	1.21185	BINOMIAL	0.065478	24	0.999999	1.16818e-05	1	1	8.39626e-05	1
Lung_down	Postural_Orthostatic_Tachycardia_Syndrome	2	0.458346	0.654473	BINOMIAL	0.065478	7	0.991958	0.0722155	1	1	0.369967	1
Lung_down	Childhood_Non-Hodgkin_Lymphoma	5	1.44052	1.16026	BINOMIAL	0.065478	22	0.997645	0.0123788	1	1	0.0672754	1
Lung_down	Preaxial_foot_polydactyly	1	0.392868	0.605924	BINOMIAL	0.065478	6	0.94612	0.333904	1	1	1	1
Lung_down	Rheumatoid_Vasculitis	0	0.32739	0.55313	BINOMIAL	0.065478	5	0.712767	1	1	1	1	1
Lung_down	Stiff-Person_Syndrome	2	0.98217	0.95805	BINOMIAL	0.065478	15	0.929344	0.257313	1	1	1	1
Lung_down	Glucose_tolerance_test	1	0.720258	0.820425	BINOMIAL	0.065478	11	0.840689	0.525228	1	1	1	1
Lung_down	Pain,_Burning	6	3.40486	1.78379	BINOMIAL	0.065478	52	0.948078	0.123115	1	1	0.618689	1
Lung_down	Increased_blood_alanine	4	0.98217	0.95805	BINOMIAL	0.065478	15	0.997929	0.0139838	1	1	0.0756603	1
Lung_down	Myocarditis	15	7.98832	2.73226	BINOMIAL	0.065478	122	0.993828	0.0138255	1	1	0.074845	1
Lung_down	Other_restrictive_cardiomyopathy	2	0.32739	0.55313	BINOMIAL	0.065478	5	0.997461	0.0375301	1	1	0.197038	1
Lung_down	Aspergillosis	1	0.916692	0.925564	BINOMIAL	0.065478	14	0.767574	0.612516	1	1	1	1
Lung_down	Opitz_GBBB_Syndrome,_X-Linked	8	1.44052	1.16026	BINOMIAL	0.065478	22	0.999995	4.6878e-05	1	1	0.000317045	1
Lung_down	Nonsyndromic_Deafness	12	5.23824	2.21252	BINOMIAL	0.065478	80	0.997972	0.00577028	1	1	0.0322229	1
Lung_down	Post-kala-azar_dermal_leishmaniasis	2	1.11313	1.01992	BINOMIAL	0.065478	17	0.904068	0.307073	1	1	1	1
Lung_down	Congenital_hypoplasia_of_ovary	10	2.88103	1.64085	BINOMIAL	0.065478	44	0.999904	0.000455381	1	1	0.00279104	1
Lung_down	Diastematomyelia	5	1.83338	1.30895	BINOMIAL	0.065478	28	0.991514	0.0334031	1	1	0.17594	1
Lung_down	mandibular_excess_(physical_finding)	33	6.61328	2.48601	BINOMIAL	0.065478	101	1	4.34019e-15	1	1	7.32568e-14	1
Lung_down	Panuveitis	0	0.458346	0.654473	BINOMIAL	0.065478	7	0.622482	1	1	1	1	1
Lung_down	Hypoplastic_male_external_genitalia	5	0.523824	0.699661	BINOMIAL	0.065478	8	0.999998	5.69752e-05	1	1	0.000381362	1
Lung_down	TARSAL-CARPAL_COALITION_SYNDROME	36	10.6729	3.15818	BINOMIAL	0.065478	163	1	1.03481e-10	1	1	1.22455e-09	1
Lung_down	Dent's_disease	2	1.1786	1.04949	BINOMIAL	0.065478	18	0.890243	0.331737	1	1	1	1
Lung_down	Proportionate_short_stature	3	0.589302	0.742102	BINOMIAL	0.065478	9	0.998228	0.0174794	1	1	0.093947	1
Lung_down	Short_metatarsal	11	2.0953	1.39932	BINOMIAL	0.065478	32	1	3.35693e-06	1	1	2.54223e-05	1
Lung_down	Opioid_withdrawal	2	0.392868	0.605924	BINOMIAL	0.065478	6	0.99517	0.0538801	1	1	0.279265	1
Lung_down	Skin_callus	0	0.785736	0.856906	BINOMIAL	0.065478	12	0.443684	1	1	1	1	1
Lung_down	Seborrheic_keratosis	3	1.70243	1.26133	BINOMIAL	0.065478	26	0.913159	0.240592	1	1	1	1
Lung_down	Atrophic	14	3.66677	1.85113	BINOMIAL	0.065478	56	0.999998	1.11349e-05	1	1	8.02682e-05	1
Lung_down	Hypertrophic_disorder_of_skin,_unspecified	17	4.12512	1.96342	BINOMIAL	0.065478	63	1	4.07943e-07	1	1	3.38989e-06	1
Lung_down	Dermatitis,_Allergic_Contact	17	6.94067	2.5468	BINOMIAL	0.065478	106	0.999822	0.000530389	1	1	0.00323245	1
Lung_down	Psychomotor_Disorders	1	0.458346	0.654473	BINOMIAL	0.065478	7	0.927784	0.377518	1	1	1	1
Lung_down	Pancreatic_Intraductal_Papillary-Mucinous_Neoplasm	6	1.24408	1.07825	BINOMIAL	0.065478	19	0.999871	0.00101519	1	1	0.00601759	1
Lung_down	Somatic_mosaicism	2	0.523824	0.699661	BINOMIAL	0.065478	8	0.987756	0.0922061	1	1	0.46795	1
Lung_down	Chemical_Burns	2	0.392868	0.605924	BINOMIAL	0.065478	6	0.99517	0.0538801	1	1	0.279265	1
Lung_down	Congenital_hernia_of_foramen_of_Morgagni	4	1.04765	0.98947	BINOMIAL	0.065478	16	0.997149	0.0176946	1	1	0.0950513	1
Lung_down	Genital_ulcers	2	0.851214	0.891896	BINOMIAL	0.065478	13	0.951074	0.207697	1	1	1	1
Lung_down	Guillain-Barre_Syndrome	8	4.58346	2.06962	BINOMIAL	0.065478	70	0.961361	0.0865351	1	1	0.440547	1
Lung_down	Dyggve-Melchior-Clausen_syndrome	2	0.523824	0.699661	BINOMIAL	0.065478	8	0.987756	0.0922061	1	1	0.46795	1
Lung_down	Abnormality_of_the_metaphysis	23	5.17276	2.19865	BINOMIAL	0.065478	79	1	7.71086e-10	1	1	8.45676e-09	1
Lung_down	Decreased_testosterone_level	2	0.392868	0.605924	BINOMIAL	0.065478	6	0.99517	0.0538801	1	1	0.279265	1
Lung_down	Coxiella_burnetii_Infection	3	0.392868	0.605924	BINOMIAL	0.065478	6	0.999752	0.00482994	1	1	0.0271587	1
Lung_down	Congo_hemorrhagic_fever	0	0.392868	0.605924	BINOMIAL	0.065478	6	0.666096	1	1	1	1	1
Lung_down	Deep_plantar_creases	5	0.589302	0.742102	BINOMIAL	0.065478	9	0.999994	0.000121234	1	1	0.00078504	1
Lung_down	Usher_Syndrome,_Type_III	0	0.65478	0.782245	BINOMIAL	0.065478	10	0.508037	1	1	1	1	1
Lung_down	Unilateral_Breast_Carcinoma	1	0.392868	0.605924	BINOMIAL	0.065478	6	0.94612	0.333904	1	1	1	1
Lung_down	Porphyrias,_Hepatic	3	0.589302	0.742102	BINOMIAL	0.065478	9	0.998228	0.0174794	1	1	0.093947	1
Lung_down	Deficiency_of_vitamin_D3	2	0.392868	0.605924	BINOMIAL	0.065478	6	0.99517	0.0538801	1	1	0.279265	1
Lung_down	TIBIAL_MUSCULAR_DYSTROPHY,_TARDIVE	0	0.523824	0.699661	BINOMIAL	0.065478	8	0.581723	1	1	1	1	1
Lung_down	Angiolymphoid_hyperplasia	4	1.11313	1.01992	BINOMIAL	0.065478	17	0.996177	0.0219627	1	1	0.117203	1
Lung_down	Mental_Retardation,_X-Linked	26	7.33354	2.61789	BINOMIAL	0.065478	112	1	1.26707e-08	1	1	1.22057e-07	1
Lung_down	Mental_and_motor_retardation	297	65.478	7.82245	BINOMIAL	0.065478	1000	1	2.54604e-110	1	1	6.88775e-108	1
Lung_down	Chronic_progressive_external_ophthalmoplegia	14	2.6846	1.58392	BINOMIAL	0.065478	41	1	1.72187e-07	1	1	1.4827e-06	1
Lung_down	Optic_Neuropathy,_Ischemic	2	0.392868	0.605924	BINOMIAL	0.065478	6	0.99517	0.0538801	1	1	0.279265	1
Lung_down	MUSCULAR_DYSTROPHY,_LIMB-GIRDLE,_TYPE_2K	7	0.851214	0.891896	BINOMIAL	0.065478	13	1	6.22061e-06	1	1	4.59307e-05	1
Lung_down	Paracoccidioidomycosis	1	0.98217	0.95805	BINOMIAL	0.065478	15	0.742687	0.637888	1	1	1	1
Lung_down	Primary_infection_NOS	12	4.7799	2.11351	BINOMIAL	0.065478	73	0.999149	0.00268553	1	1	0.0154121	1
Lung_down	Mental_Retardation,_X-Linked_46	0	0.32739	0.55313	BINOMIAL	0.065478	5	0.712767	1	1	1	1	1
Lung_down	Paroxysmal_involuntary_eye_movements	1	0.392868	0.605924	BINOMIAL	0.065478	6	0.94612	0.333904	1	1	1	1
Lung_down	Russell-Silver_syndrome	11	3.20842	1.73157	BINOMIAL	0.065478	49	0.999942	0.000268908	1	1	0.00168093	1
Lung_down	Intratubular_malignant_germ_cells	1	0.392868	0.605924	BINOMIAL	0.065478	6	0.94612	0.333904	1	1	1	1
Lung_down	Genital_infection	1	0.589302	0.742102	BINOMIAL	0.065478	9	0.886443	0.456367	1	1	1	1
Lung_down	Tremor,_Perioral	1	0.589302	0.742102	BINOMIAL	0.065478	9	0.886443	0.456367	1	1	1	1
Lung_down	Sparse_pubic_hair	6	2.55364	1.54481	BINOMIAL	0.065478	39	0.987591	0.0399253	1	1	0.208825	1
Lung_down	CADASIL_Syndrome	5	1.1786	1.04949	BINOMIAL	0.065478	18	0.999265	0.00501105	1	1	0.0281283	1
Lung_down	Leishmaniasis,_Visceral	20	5.3692	2.24001	BINOMIAL	0.065478	82	1	2.4571e-07	1	1	2.08811e-06	1
Lung_down	Elevated_alpha-fetoprotein	2	0.32739	0.55313	BINOMIAL	0.065478	5	0.997461	0.0375301	1	1	0.197038	1
Lung_down	Diastolic_hypertension	3	0.851214	0.891896	BINOMIAL	0.065478	13	0.991864	0.0489258	1	1	0.254399	1
Lung_down	Corticobasal_degeneration	2	0.851214	0.891896	BINOMIAL	0.065478	13	0.951074	0.207697	1	1	1	1
Lung_down	Exaggerated_startle_response	2	0.720258	0.820425	BINOMIAL	0.065478	11	0.968881	0.159311	1	1	0.792809	1
Lung_down	Basal_cell_carcinoma	28	6.87519	2.53476	BINOMIAL	0.065478	105	1	1.15449e-10	1	1	1.36121e-09	1
Lung_down	Hypoplasia_of_the_ear_cartilage	3	0.589302	0.742102	BINOMIAL	0.065478	9	0.998228	0.0174794	1	1	0.093947	1
Lung_down	Infections,_Parvovirus	1	0.392868	0.605924	BINOMIAL	0.065478	6	0.94612	0.333904	1	1	1	1
Lung_down	Sore_to_touch	1	0.98217	0.95805	BINOMIAL	0.065478	15	0.742687	0.637888	1	1	1	1
Lung_down	Short_stature	208	47.4061	6.65598	BINOMIAL	0.065478	724	1	5.44461e-75	1	1	7.57501e-73	1
Lung_down	Direct_Contact_Transmission_Infection	1	0.458346	0.654473	BINOMIAL	0.065478	7	0.927784	0.377518	1	1	1	1
Lung_down	Eating_disorder_symptom	1	0.65478	0.782245	BINOMIAL	0.065478	10	0.863997	0.491963	1	1	1	1
Lung_down	Myxoid_chondrosarcoma	2	0.458346	0.654473	BINOMIAL	0.065478	7	0.991958	0.0722155	1	1	0.369967	1
Lung_down	Impaired_cognition	154	43.0191	6.34053	BINOMIAL	0.065478	657	1	8.61837e-44	1	1	5.67124e-42	1
Lung_down	Obsessive-compulsive_trait	1	0.32739	0.55313	BINOMIAL	0.065478	5	0.96247	0.287233	1	1	1	1
Lung_down	Herpes_zoster_disease	1	1.24408	1.07825	BINOMIAL	0.065478	19	0.643857	0.723815	1	1	1	1
Lung_down	Megacystis	2	0.392868	0.605924	BINOMIAL	0.065478	6	0.99517	0.0538801	1	1	0.279265	1
Lung_down	Aicardi-Goutieres_Syndrome_2	1	0.392868	0.605924	BINOMIAL	0.065478	6	0.94612	0.333904	1	1	1	1
Lung_down	Hypoparathyroidism_familial_isolated	1	0.523824	0.699661	BINOMIAL	0.065478	8	0.907794	0.418277	1	1	1	1
Lung_down	Injury_wounds	4	1.1786	1.04949	BINOMIAL	0.065478	18	0.994989	0.0268061	1	1	0.142037	1
Lung_down	Colitis,_Collagenous	1	0.98217	0.95805	BINOMIAL	0.065478	15	0.742687	0.637888	1	1	1	1
Lung_down	Adenoma,_Villous	5	1.04765	0.98947	BINOMIAL	0.065478	16	0.999645	0.00285141	1	1	0.0163065	1
Lung_down	Schimke_immunoosseous_dysplasia	2	0.458346	0.654473	BINOMIAL	0.065478	7	0.991958	0.0722155	1	1	0.369967	1
Lung_down	Contact_hypersensitivity	14	4.58346	2.06962	BINOMIAL	0.065478	70	0.99996	0.000155699	1	1	0.000996946	1
Lung_down	Tethered_Cord_Syndrome	8	2.29173	1.46345	BINOMIAL	0.065478	35	0.999673	0.00160416	1	1	0.00937752	1
Lung_down	EARLY_REPOLARIZATION_ASSOCIATED_WITH_VENTRICULAR_FIBRILLATION	1	0.458346	0.654473	BINOMIAL	0.065478	7	0.927784	0.377518	1	1	1	1
Lung_down	Explosive_speech	3	0.785736	0.856906	BINOMIAL	0.065478	12	0.994062	0.0395129	1	1	0.206779	1
Lung_down	Myoma	4	1.11313	1.01992	BINOMIAL	0.065478	17	0.996177	0.0219627	1	1	0.117203	1
Lung_down	Leishmaniasis,_Cutaneous	7	3.07747	1.69587	BINOMIAL	0.065478	47	0.989333	0.0322865	1	1	0.170151	1
Lung_down	Platelet_distribution_width_measurement	35	7.72641	2.6871	BINOMIAL	0.065478	118	1	1.81349e-14	1	1	2.93869e-13	1
Lung_down	Essential_Tremor	11	4.51798	2.05479	BINOMIAL	0.065478	69	0.99836	0.00504605	1	1	0.0283085	1
Lung_down	Soft_Tissue_Infections	2	0.916692	0.925564	BINOMIAL	0.065478	14	0.940678	0.232426	1	1	1	1
Lung_down	Hypoventilation	4	1.11313	1.01992	BINOMIAL	0.065478	17	0.996177	0.0219627	1	1	0.117203	1
Lung_down	Malformations_of_Cortical_Development,_Group_II	19	5.30372	2.22631	BINOMIAL	0.065478	81	1	9.26758e-07	1	1	7.41026e-06	1
Lung_down	Thick_skin	3	1.96434	1.35489	BINOMIAL	0.065478	30	0.869882	0.313235	1	1	1	1
Lung_down	Toxic_Epidermal_Necrolysis	14	4.25607	1.99434	BINOMIAL	0.065478	65	0.999984	6.69456e-05	1	1	0.000445344	1
Lung_down	Stickler_syndrome,_type_1	3	2.02982	1.37728	BINOMIAL	0.065478	31	0.857892	0.33157	1	1	1	1
Lung_down	Typhoid_Fever	1	1.24408	1.07825	BINOMIAL	0.065478	19	0.643857	0.723815	1	1	1	1
Lung_down	Mammary_Neoplasms,_Human	138	30.7747	5.3628	BINOMIAL	0.065478	470	1	1.28017e-51	1	1	1.05657e-49	1
Lung_down	Meningitis,_Meningococcal,_Serogroup_W-135	0	0.32739	0.55313	BINOMIAL	0.065478	5	0.712767	1	1	1	1	1
Lung_down	SPONDYLOCARPOTARSAL_SYNOSTOSIS_SYNDROME	6	1.04765	0.98947	BINOMIAL	0.065478	16	0.999965	0.000355409	1	1	0.00219907	1
Lung_down	Broad_metacarpals	3	0.392868	0.605924	BINOMIAL	0.065478	6	0.999752	0.00482994	1	1	0.0271587	1
Lung_down	Metaplasia	4	3.2739	1.74915	BINOMIAL	0.065478	50	0.771943	0.415899	1	1	1	1
Lung_down	Acute_interstitial_pneumonia	0	1.83338	1.30895	BINOMIAL	0.065478	28	0.150143	1	1	1	1	1
Lung_down	Retinal_Drusen	1	0.589302	0.742102	BINOMIAL	0.065478	9	0.886443	0.456367	1	1	1	1
Lung_down	Right_Atrial_Isomerism	0	0.523824	0.699661	BINOMIAL	0.065478	8	0.581723	1	1	1	1	1
Lung_down	Night_sweats	0	0.523824	0.699661	BINOMIAL	0.065478	8	0.581723	1	1	1	1	1
Lung_down	Myasthenia_Gravis,_Ocular	0	0.65478	0.782245	BINOMIAL	0.065478	10	0.508037	1	1	1	1	1
Lung_down	Clonus	7	1.57147	1.21185	BINOMIAL	0.065478	24	0.999904	0.000660579	1	1	0.00398846	1
Lung_down	Retrognathia	32	7.66093	2.67569	BINOMIAL	0.065478	117	1	2.68895e-12	1	1	3.6271e-11	1
Lung_down	Migrating_partial_seizures_in_infancy	1	0.32739	0.55313	BINOMIAL	0.065478	5	0.96247	0.287233	1	1	1	1
Lung_down	Nail_dysplasia	14	4.25607	1.99434	BINOMIAL	0.065478	65	0.999984	6.69456e-05	1	1	0.000445344	1
Lung_down	Obstructive_nephropathy	7	2.75008	1.60312	BINOMIAL	0.065478	42	0.994651	0.0183599	1	1	0.0985162	1
Lung_down	Cafe_au_lait_spots,_multiple	6	1.11313	1.01992	BINOMIAL	0.065478	17	0.999944	0.000518843	1	1	0.00316605	1
Lung_down	Cicatrix,_Hypertrophic	17	5.43468	2.25362	BINOMIAL	0.065478	83	0.999994	2.33061e-05	1	1	0.000162592	1
Lung_down	Mandibulofacial_Dysostosis	7	1.1786	1.04949	BINOMIAL	0.065478	18	0.999992	8.61016e-05	1	1	0.00056735	1
Lung_down	Hay-Wells_syndrome	2	0.523824	0.699661	BINOMIAL	0.065478	8	0.987756	0.0922061	1	1	0.46795	1
Lung_down	Vascular_lesions	16	5.17276	2.19865	BINOMIAL	0.065478	79	0.999988	4.63005e-05	1	1	0.000313793	1
Lung_down	Leukemia,_Lymphocytic,_Acute,_L2	9	3.40486	1.78379	BINOMIAL	0.065478	52	0.998202	0.00622347	1	1	0.0346147	1
Lung_down	Abnormal_hemoglobin_finding	2	0.589302	0.742102	BINOMIAL	0.065478	9	0.982521	0.113557	1	1	0.571834	1
Lung_down	Hyperplasia_of_supraorbital_ridge	12	1.89886	1.33211	BINOMIAL	0.065478	29	1	1.12073e-07	1	1	9.85089e-07	1
Lung_down	Klinefelter's_syndrome_-_male_with_more_than_two_X_chromosomes	3	2.48817	1.52488	BINOMIAL	0.065478	38	0.763958	0.45738	1	1	1	1
Lung_down	MUSCULAR_DYSTROPHY,_LIMB-GIRDLE,_TYPE_2B	3	0.523824	0.699661	BINOMIAL	0.065478	8	0.998962	0.0122436	1	1	0.0665777	1
Lung_down	Recurrent_mycobacterial_infections	1	0.458346	0.654473	BINOMIAL	0.065478	7	0.927784	0.377518	1	1	1	1
Lung_down	Relative_short_stature	0	1.04765	0.98947	BINOMIAL	0.065478	16	0.338401	1	1	1	1	1
Lung_down	Partial_to_total_absence_of_eyelashes	3	0.785736	0.856906	BINOMIAL	0.065478	12	0.994062	0.0395129	1	1	0.206779	1
Lung_down	Cholera	16	7.00615	2.55879	BINOMIAL	0.065478	107	0.999407	0.00163546	1	1	0.0095433	1
Lung_down	Intermittent_Maple_Syrup_Urine_Disease	1	0.32739	0.55313	BINOMIAL	0.065478	5	0.96247	0.287233	1	1	1	1
Lung_down	Increased_susceptibility_to_fractures	6	1.70243	1.26133	BINOMIAL	0.065478	26	0.998882	0.00580126	1	1	0.0323588	1
Lung_down	Myxoid/Round_Cell_Liposarcoma	12	2.88103	1.64085	BINOMIAL	0.065478	44	0.999997	1.80532e-05	1	1	0.000127498	1
Lung_down	Stage_0_Breast_Carcinoma	4	0.916692	0.925564	BINOMIAL	0.065478	14	0.998541	0.0108072	1	1	0.0589642	1
Lung_down	Autosomal_Dominant_Myotubular_Myopathy	8	0.98217	0.95805	BINOMIAL	0.065478	15	1	1.4304e-06	1	1	1.12708e-05	1
Lung_down	Posteriorly_rotated_ear	29	7.33354	2.61789	BINOMIAL	0.065478	112	1	1.17772e-10	1	1	1.38524e-09	1
Lung_down	Congenital,_Hereditary,_and_Neonatal_Diseases_and_Abnormalities	1	0.785736	0.856906	BINOMIAL	0.065478	12	0.81673	0.556316	1	1	1	1
Lung_down	Abnormality_of_pulmonary_valve	11	1.96434	1.35489	BINOMIAL	0.065478	30	1	1.60665e-06	1	1	1.25882e-05	1
Lung_down	Non-midline_cleft_lip	1	0.392868	0.605924	BINOMIAL	0.065478	6	0.94612	0.333904	1	1	1	1
Lung_down	Low-grade_fibromyxoid_sarcoma	2	0.589302	0.742102	BINOMIAL	0.065478	9	0.982521	0.113557	1	1	0.571834	1
Lung_down	Dysphonia	12	2.02982	1.37728	BINOMIAL	0.065478	31	1	2.69281e-07	1	1	2.27848e-06	1
Lung_down	Peripheral_Vascular_Diseases	18	5.04181	2.17064	BINOMIAL	0.065478	77	1	1.87299e-06	1	1	1.45579e-05	1
Lung_down	Red_Blood_Cell_Count_measurement	36	7.52997	2.65272	BINOMIAL	0.065478	115	1	1.17449e-15	1	1	2.07217e-14	1
Lung_down	Stinging_Sensation	2	0.392868	0.605924	BINOMIAL	0.065478	6	0.99517	0.0538801	1	1	0.279265	1
Lung_down	Blood_Coagulation_Disorders	38	10.8694	3.18711	BINOMIAL	0.065478	166	1	1.02118e-11	1	1	1.31377e-10	1
Lung_down	Profound_Mental_Retardation	61	12.4408	3.40973	BINOMIAL	0.065478	190	1	4.36167e-26	1	1	1.54467e-24	1
Lung_down	Adenomatous_Polyposis_Coli	82	25.0781	4.84108	BINOMIAL	0.065478	383	1	1.87751e-21	1	1	5.03721e-20	1
Lung_down	Mammary_Analogue_Secretory_Carcinoma	4	0.98217	0.95805	BINOMIAL	0.065478	15	0.997929	0.0139838	1	1	0.0756603	1
Lung_down	Shallow_anterior_chamber_of_eye	0	0.32739	0.55313	BINOMIAL	0.065478	5	0.712767	1	1	1	1	1
Lung_down	Bone_marrow_hypocellularity	10	2.02982	1.37728	BINOMIAL	0.065478	31	0.999998	1.78393e-05	1	1	0.000126171	1
Lung_down	Observation_of_Neuromuscular_Block	6	1.24408	1.07825	BINOMIAL	0.065478	19	0.999871	0.00101519	1	1	0.00601759	1
Lung_down	5q-syndrome	8	2.16077	1.42102	BINOMIAL	0.065478	33	0.999799	0.00106397	1	1	0.00629527	1
Lung_down	Common_atrium	0	0.392868	0.605924	BINOMIAL	0.065478	6	0.666096	1	1	1	1	1
Lung_down	Acute_Kidney_Insufficiency	15	5.76207	2.32051	BINOMIAL	0.065478	88	0.999823	0.000571756	1	1	0.00347153	1
Lung_down	Primary_malignant_neoplasm_of_lung	554	145.689	11.6683	BINOMIAL	0.065478	2225	1	4.75726e-165	1	1	2.57394e-162	1
Lung_down	Recurrent_depression	2	0.98217	0.95805	BINOMIAL	0.065478	15	0.929344	0.257313	1	1	1	1
Lung_down	Onchocerciasis	1	0.720258	0.820425	BINOMIAL	0.065478	11	0.840689	0.525228	1	1	1	1
Lung_down	Childhood_Acute_Lymphoblastic_Leukemia	84	27.6972	5.0876	BINOMIAL	0.065478	423	1	9.42943e-20	1	1	2.25634e-18	1
Lung_down	Malignant_histiocytosis	2	0.916692	0.925564	BINOMIAL	0.065478	14	0.940678	0.232426	1	1	1	1
Lung_down	Gait_abnormality	54	12.5063	3.41869	BINOMIAL	0.065478	191	1	2.11965e-20	1	1	5.27961e-19	1
Lung_down	Epilepsy,_Frontal_Lobe	1	0.458346	0.654473	BINOMIAL	0.065478	7	0.927784	0.377518	1	1	1	1
Lung_down	Prolactinoma	27	5.82754	2.33366	BINOMIAL	0.065478	89	1	9.25666e-12	1	1	1.19722e-10	1
Lung_down	Sensorineural_Hearing_Loss_(disorder)	113	29.0068	5.20648	BINOMIAL	0.065478	443	1	3.15368e-36	1	1	1.59967e-34	1
Lung_down	Encephalitis,_St._Louis	18	7.85736	2.70977	BINOMIAL	0.065478	120	0.999695	0.000837195	1	1	0.00501442	1
Lung_down	Increased_size_of_penis	3	0.589302	0.742102	BINOMIAL	0.065478	9	0.998228	0.0174794	1	1	0.093947	1
Lung_down	Everted_upper_lip_vermilion	2	0.458346	0.654473	BINOMIAL	0.065478	7	0.991958	0.0722155	1	1	0.369967	1
Lung_down	Curvature_of_spine	122	26.3876	4.96587	BINOMIAL	0.065478	403	1	2.11907e-47	1	1	1.59981e-45	1
Lung_down	Milroy_Disease	10	2.35721	1.4842	BINOMIAL	0.065478	36	0.999988	7.55424e-05	1	1	0.000500481	1
Lung_down	Breast_size	1	0.458346	0.654473	BINOMIAL	0.065478	7	0.927784	0.377518	1	1	1	1
Lung_down	Hyperactive_renin-angiotensin_system	2	0.523824	0.699661	BINOMIAL	0.065478	8	0.987756	0.0922061	1	1	0.46795	1
Lung_down	Aneuploidy	0	0.32739	0.55313	BINOMIAL	0.065478	5	0.712767	1	1	1	1	1
Lung_down	Abnormality_of_the_hair	5	2.35721	1.4842	BINOMIAL	0.065478	36	0.971883	0.0837188	1	1	0.426655	1
Lung_down	Bile_duct_proliferation	3	1.30956	1.10626	BINOMIAL	0.065478	20	0.961735	0.139473	1	1	0.697292	1
Lung_down	Giant_Cell_Tumors	13	3.07747	1.69587	BINOMIAL	0.065478	47	0.999999	6.86919e-06	1	1	5.03758e-05	1
Lung_down	Cutaneous_plaque	3	0.785736	0.856906	BINOMIAL	0.065478	12	0.994062	0.0395129	1	1	0.206779	1
Lung_down	Neurilemmoma	40	8.57762	2.83125	BINOMIAL	0.065478	131	1	8.42795e-17	1	1	1.61574e-15	1
Lung_down	Occlusive_vascular_disease	6	1.04765	0.98947	BINOMIAL	0.065478	16	0.999965	0.000355409	1	1	0.00219907	1
Lung_down	Essential_Hypertension	57	18.0719	4.10958	BINOMIAL	0.065478	276	1	1.0719e-14	1	1	1.76338e-13	1
Lung_down	MUTYH-Associate_Polyposis	4	1.57147	1.21185	BINOMIAL	0.065478	24	0.982076	0.0683373	1	1	0.351207	1
Lung_down	Increased_bilirubin_level_(finding)	4	2.02982	1.37728	BINOMIAL	0.065478	31	0.950816	0.142108	1	1	0.70901	1
Lung_down	Poikilocytosis	1	0.392868	0.605924	BINOMIAL	0.065478	6	0.94612	0.333904	1	1	1	1
Lung_down	Hereditary_pyropoikilocytosis	10	2.22625	1.44239	BINOMIAL	0.065478	34	0.999993	4.39795e-05	1	1	0.000298687	1
Lung_down	C-cell_hyperplasia_of_thyroid	1	1.44052	1.16026	BINOMIAL	0.065478	22	0.572863	0.774592	1	1	1	1
Lung_down	Chronic_stable_plaque_psoriasis	1	0.32739	0.55313	BINOMIAL	0.065478	5	0.96247	0.287233	1	1	1	1
Lung_down	Fibroid_Tumor	84	19.7089	4.29166	BINOMIAL	0.065478	301	1	2.30068e-30	1	1	9.37503e-29	1
Lung_down	Chronic_infectious_disease	0	0.32739	0.55313	BINOMIAL	0.065478	5	0.712767	1	1	1	1	1
Lung_down	Acute_monocytic_leukemia	13	4.97633	2.1565	BINOMIAL	0.065478	76	0.999618	0.00125397	1	1	0.00737463	1
Lung_down	Corneal_infection	0	0.523824	0.699661	BINOMIAL	0.065478	8	0.581723	1	1	1	1	1
Lung_down	Hypobetalipoproteinemias	4	1.44052	1.16026	BINOMIAL	0.065478	22	0.987621	0.052117	1	1	0.270414	1
Lung_down	Aortic_aneurysm_and_dissection	1	0.32739	0.55313	BINOMIAL	0.065478	5	0.96247	0.287233	1	1	1	1
Lung_down	Rales	5	1.04765	0.98947	BINOMIAL	0.065478	16	0.999645	0.00285141	1	1	0.0163065	1
Lung_down	Scleroderma	40	11.2622	3.24419	BINOMIAL	0.065478	172	1	1.74051e-12	1	1	2.39081e-11	1
Lung_down	Low_Grade_Cervical_Squamous_Intraepithelial_Neoplasia	4	0.851214	0.891896	BINOMIAL	0.065478	13	0.999008	0.00813637	1	1	0.0448444	1
Lung_down	Slow_channel_syndrome	3	0.458346	0.654473	BINOMIAL	0.065478	7	0.999452	0.00804165	1	1	0.0443726	1
Lung_down	Elevated_creatine_kinase	43	9.16692	2.92689	BINOMIAL	0.065478	140	1	4.74815e-18	1	1	1.01186e-16	1
Lung_down	Diaphragmatic_paresis	1	0.458346	0.654473	BINOMIAL	0.065478	7	0.927784	0.377518	1	1	1	1
Lung_down	Middle_Cerebral_Artery_Embolus	6	2.22625	1.44239	BINOMIAL	0.065478	34	0.994228	0.0216859	1	1	0.115789	1
Lung_down	SPINOCEREBELLAR_ATAXIA_17	10	1.11313	1.01992	BINOMIAL	0.065478	17	1	1.83472e-08	1	1	1.73647e-07	1
Lung_down	Microcystic_stromal_tumor	2	0.32739	0.55313	BINOMIAL	0.065478	5	0.997461	0.0375301	1	1	0.197038	1
Lung_down	Periodic_hypokalemic_paresis	0	0.523824	0.699661	BINOMIAL	0.065478	8	0.581723	1	1	1	1	1
Lung_down	Decreased_activity_of_mitochondrial_respiratory_complexes	1	0.392868	0.605924	BINOMIAL	0.065478	6	0.94612	0.333904	1	1	1	1
Lung_down	Bulbo-Spinal_Atrophy,_X-Linked	18	3.8632	1.90007	BINOMIAL	0.065478	59	1	2.31938e-08	1	1	2.17406e-07	1
Lung_down	T-Cell_Prolymphocytic_Leukemia	8	1.70243	1.26133	BINOMIAL	0.065478	26	0.999975	0.000180759	1	1	0.00115135	1
Lung_down	Caries_(morphologic_abnormality)	3	3.53581	1.81777	BINOMIAL	0.065478	54	0.525042	0.695187	1	1	1	1
Lung_down	Bilateral_cataracts_(disorder)	22	7.20258	2.59441	BINOMIAL	0.065478	110	0.999999	2.40174e-06	1	1	1.84759e-05	1
Lung_down	Chronic_diarrhea	8	2.6846	1.58392	BINOMIAL	0.065478	41	0.998866	0.00458899	1	1	0.0258785	1
Lung_down	HIV-Associated_Lipodystrophy_Syndrome	3	0.65478	0.782245	BINOMIAL	0.065478	10	0.997199	0.0237704	1	1	0.126572	1
Lung_down	Interrupted_aortic_arch	3	1.04765	0.98947	BINOMIAL	0.065478	16	0.982305	0.0828783	1	1	0.422592	1
Lung_down	Skin_Wrinkling	4	0.523824	0.699661	BINOMIAL	0.065478	8	0.999943	0.00103836	1	1	0.0061512	1
Lung_down	Septicaemia_due_to_gram-negative_organism,_unspecified	0	0.916692	0.925564	BINOMIAL	0.065478	14	0.387484	1	1	1	1	1
Lung_down	Skin_bullae	13	4.38703	2.02479	BINOMIAL	0.065478	67	0.999905	0.000361244	1	1	0.00223233	1
Lung_down	Body_mass_index	85	23.8995	4.72595	BINOMIAL	0.065478	365	1	9.34184e-25	1	1	3.09456e-23	1
Lung_down	Weakness	0	0.392868	0.605924	BINOMIAL	0.065478	6	0.666096	1	1	1	1	1
Lung_down	Facies	2	0.523824	0.699661	BINOMIAL	0.065478	8	0.987756	0.0922061	1	1	0.46795	1
Lung_down	Retinal_pigment_epithelial_atrophy	1	0.98217	0.95805	BINOMIAL	0.065478	15	0.742687	0.637888	1	1	1	1
Lung_down	Herpetic_meningoencephalitis	1	0.392868	0.605924	BINOMIAL	0.065478	6	0.94612	0.333904	1	1	1	1
Lung_down	Absence_of_B_cells	0	0.32739	0.55313	BINOMIAL	0.065478	5	0.712767	1	1	1	1	1
Lung_down	Bladder_Diverticulum	2	0.720258	0.820425	BINOMIAL	0.065478	11	0.968881	0.159311	1	1	0.792809	1
Lung_down	Bulbar_weakness	5	1.83338	1.30895	BINOMIAL	0.065478	28	0.991514	0.0334031	1	1	0.17594	1
Lung_down	Leukemia,_Myeloid,_Chronic-Phase	14	4.58346	2.06962	BINOMIAL	0.065478	70	0.99996	0.000155699	1	1	0.000996946	1
Lung_down	T-lymphocyte_immunodeficiency	2	0.458346	0.654473	BINOMIAL	0.065478	7	0.991958	0.0722155	1	1	0.369967	1
Lung_down	Carcinoma_in_situ_of_prostate	2	0.523824	0.699661	BINOMIAL	0.065478	8	0.987756	0.0922061	1	1	0.46795	1
Lung_down	Short_long_bone	11	2.16077	1.42102	BINOMIAL	0.065478	33	0.999999	4.73624e-06	1	1	3.54e-05	1
Lung_down	Recurrent_upper_respiratory_tract_infection	7	1.96434	1.35489	BINOMIAL	0.065478	30	0.999465	0.00274786	1	1	0.0157606	1
Lung_down	Hereditary_Factor_V_Deficiency	0	0.32739	0.55313	BINOMIAL	0.065478	5	0.712767	1	1	1	1	1
Lung_down	Blood_Platelet_Disorders	6	2.35721	1.4842	BINOMIAL	0.065478	36	0.992011	0.0281174	1	1	0.148905	1
Lung_down	Chronic_colitis	2	1.76791	1.28536	BINOMIAL	0.065478	27	0.741447	0.535397	1	1	1	1
Lung_down	Tuberous_Sclerosis	53	12.5718	3.42762	BINOMIAL	0.065478	192	1	1.5388e-19	1	1	3.62866e-18	1
Lung_down	Carotid_artery_occlusion	10	1.44052	1.16026	BINOMIAL	0.065478	22	1	4.49544e-07	1	1	3.72288e-06	1
Lung_down	Myelofibrosis_due_to_another_disorder	3	0.523824	0.699661	BINOMIAL	0.065478	8	0.998962	0.0122436	1	1	0.0665777	1
Lung_down	Alzheimer_Disease,_Early_Onset	28	7.52997	2.65272	BINOMIAL	0.065478	115	1	1.12543e-09	1	1	1.21379e-08	1
Lung_down	Multiple_malignancy	55	11.3932	3.263	BINOMIAL	0.065478	174	1	2.58879e-23	1	1	7.92836e-22	1
Lung_down	Congenital_Mesoblastic_Nephroma	0	0.65478	0.782245	BINOMIAL	0.065478	10	0.508037	1	1	1	1	1
Lung_down	J-shaped_hypophysial_fossa	1	0.589302	0.742102	BINOMIAL	0.065478	9	0.886443	0.456367	1	1	1	1
Lung_down	Bartter_Disease	5	1.89886	1.33211	BINOMIAL	0.065478	29	0.989883	0.0382543	1	1	0.200624	1
Lung_down	Cytopenia	46	13.423	3.54176	BINOMIAL	0.065478	205	1	1.60303e-13	1	1	2.40553e-12	1
Lung_down	Hoarseness	16	3.33938	1.76656	BINOMIAL	0.065478	51	1	8.92562e-08	1	1	7.9385e-07	1
Lung_down	Normocytic_anemia	2	0.392868	0.605924	BINOMIAL	0.065478	6	0.99517	0.0538801	1	1	0.279265	1
Lung_down	Aphasia,_Progressive	0	0.458346	0.654473	BINOMIAL	0.065478	7	0.622482	1	1	1	1	1
Lung_down	LEPTIN_RECEPTOR_DEFICIENCY	1	0.32739	0.55313	BINOMIAL	0.065478	5	0.96247	0.287233	1	1	1	1
Lung_down	Breathing_dysregulation	0	0.392868	0.605924	BINOMIAL	0.065478	6	0.666096	1	1	1	1	1
Lung_down	Hair_Diseases	1	0.916692	0.925564	BINOMIAL	0.065478	14	0.767574	0.612516	1	1	1	1
Lung_down	Undifferentiated_spondyloarthropathy	0	0.392868	0.605924	BINOMIAL	0.065478	6	0.666096	1	1	1	1	1
Lung_down	Primary_sclerosing_cholangitis	19	8.18475	2.76565	BINOMIAL	0.065478	125	0.999814	0.000516214	1	1	0.00315198	1
Lung_down	Transitional_Cell_Neoplasm	2	0.458346	0.654473	BINOMIAL	0.065478	7	0.991958	0.0722155	1	1	0.369967	1
Lung_down	Unilateral_Cryptorchidism	5	0.851214	0.891896	BINOMIAL	0.065478	13	0.99991	0.000991502	1	1	0.00588436	1
Lung_down	Glaucoma,_Open-Angle	11	4.12512	1.96342	BINOMIAL	0.065478	63	0.999285	0.00244108	1	1	0.0140341	1
Lung_down	Opisthorchis_Viverrini-Related_Cholangiocarcinoma	1	0.32739	0.55313	BINOMIAL	0.065478	5	0.96247	0.287233	1	1	1	1
Lung_down	Paraneoplastic_Cerebellar_Degeneration	2	0.785736	0.856906	BINOMIAL	0.065478	12	0.960487	0.18327	1	1	0.907407	1
Lung_down	Bronchiolitis	10	4.12512	1.96342	BINOMIAL	0.065478	63	0.997559	0.00755496	1	1	0.0417581	1
Lung_down	Acute_Undifferentiated_Leukemia	16	4.91085	2.14226	BINOMIAL	0.065478	75	0.999994	2.35688e-05	1	1	0.000164189	1
Lung_down	Inguinal_Cryptorchidism	4	0.589302	0.742102	BINOMIAL	0.065478	9	0.999879	0.00177206	1	1	0.0103342	1
Lung_down	Friedreich_Ataxia	12	3.33938	1.76656	BINOMIAL	0.065478	51	0.999982	8.8443e-05	1	1	0.000581205	1
Lung_down	Cervix_Intraepithelial_Neoplasia_Grade_3_AJCC_v7	3	0.916692	0.925564	BINOMIAL	0.065478	14	0.989193	0.0593218	1	1	0.306328	1
Lung_down	Mitral_regurgitation,_mild	13	2.6846	1.58392	BINOMIAL	0.065478	41	1	1.24805e-06	1	1	9.87389e-06	1
Lung_down	Recurrent_sinopulmonary_infections	1	0.523824	0.699661	BINOMIAL	0.065478	8	0.907794	0.418277	1	1	1	1
Lung_down	Lateral_Sclerosis	4	0.98217	0.95805	BINOMIAL	0.065478	15	0.997929	0.0139838	1	1	0.0756603	1
Lung_down	Bladder_Exstrophy	0	0.523824	0.699661	BINOMIAL	0.065478	8	0.581723	1	1	1	1	1
Lung_down	Saldino-Noonan_Syndrome	6	0.916692	0.925564	BINOMIAL	0.065478	14	0.999988	0.000149404	1	1	0.000958531	1
Lung_down	Prominent_columella	1	0.458346	0.654473	BINOMIAL	0.065478	7	0.927784	0.377518	1	1	1	1
Lung_down	Cystic_medial_necrosis_of_aorta	5	0.916692	0.925564	BINOMIAL	0.065478	14	0.999851	0.00145933	1	1	0.00854627	1
Lung_down	HEMIHYPERPLASIA,_ISOLATED	1	0.589302	0.742102	BINOMIAL	0.065478	9	0.886443	0.456367	1	1	1	1
Lung_down	Blast_cell_proliferation	0	0.392868	0.605924	BINOMIAL	0.065478	6	0.666096	1	1	1	1	1
Lung_down	Ceroid_Lipofuscinosis,_Neuronal,_Parry_Type	3	0.392868	0.605924	BINOMIAL	0.065478	6	0.999752	0.00482994	1	1	0.0271587	1
Lung_down	Encephalopathy,_Toxic	8	1.70243	1.26133	BINOMIAL	0.065478	26	0.999975	0.000180759	1	1	0.00115135	1
Lung_down	Hemangioendothelioma	3	0.916692	0.925564	BINOMIAL	0.065478	14	0.989193	0.0593218	1	1	0.306328	1
Lung_down	Idiopathic_Nephrotic_Syndrome	3	1.24408	1.07825	BINOMIAL	0.065478	19	0.967762	0.124292	1	1	0.624278	1
Lung_down	Endocardial_Cushion_Defects	9	3.07747	1.69587	BINOMIAL	0.065478	47	0.999206	0.00309332	1	1	0.0176588	1
Lung_down	Fibrous_Meningioma	6	0.98217	0.95805	BINOMIAL	0.065478	15	0.999979	0.000235176	1	1	0.00147862	1
Lung_down	Paraganglioma_of_head_and_neck	6	0.98217	0.95805	BINOMIAL	0.065478	15	0.999979	0.000235176	1	1	0.00147862	1
Lung_down	Severe_failure_to_thrive	2	0.458346	0.654473	BINOMIAL	0.065478	7	0.991958	0.0722155	1	1	0.369967	1
Lung_down	Brenner_Tumor	1	0.458346	0.654473	BINOMIAL	0.065478	7	0.927784	0.377518	1	1	1	1
Lung_down	Knee_joint_valgus_deformity	19	4.51798	2.05479	BINOMIAL	0.065478	69	1	6.06486e-08	1	1	5.47411e-07	1
Lung_down	Chest_Pain	20	4.91085	2.14226	BINOMIAL	0.065478	75	1	4.96454e-08	1	1	4.51444e-07	1
Lung_down	Dementia,_Vascular	17	5.17276	2.19865	BINOMIAL	0.065478	79	0.999997	1.17503e-05	1	1	8.43301e-05	1
Lung_down	Inappropriate_laughter	1	0.32739	0.55313	BINOMIAL	0.065478	5	0.96247	0.287233	1	1	1	1
Lung_down	Accessory_kidney	2	0.32739	0.55313	BINOMIAL	0.065478	5	0.997461	0.0375301	1	1	0.197038	1
Lung_down	Pediatric_Obesity	13	4.58346	2.06962	BINOMIAL	0.065478	70	0.999844	0.000562354	1	1	0.00341657	1
Lung_down	Gyrate_Atrophy	2	0.458346	0.654473	BINOMIAL	0.065478	7	0.991958	0.0722155	1	1	0.369967	1
Lung_down	Systolic_hypertension	4	0.916692	0.925564	BINOMIAL	0.065478	14	0.998541	0.0108072	1	1	0.0589642	1
Lung_down	Axonal_neuropathy	19	4.64894	2.08436	BINOMIAL	0.065478	71	1	1.00088e-07	1	1	8.83731e-07	1
Lung_down	Childhood_Acute_Myeloid_Leukemia	15	6.5478	2.47367	BINOMIAL	0.065478	100	0.999217	0.00217978	1	1	0.0125987	1
Lung_down	Invasive_meningococcal_disease	0	0.523824	0.699661	BINOMIAL	0.065478	8	0.581723	1	1	1	1	1
Lung_down	Parapsoriasis_en_Plaques	0	0.32739	0.55313	BINOMIAL	0.065478	5	0.712767	1	1	1	1	1
Lung_down	Shift-Work_Sleep_Disorder	1	0.32739	0.55313	BINOMIAL	0.065478	5	0.96247	0.287233	1	1	1	1
Lung_down	Childhood_atopic_dermatitis	2	0.458346	0.654473	BINOMIAL	0.065478	7	0.991958	0.0722155	1	1	0.369967	1
Lung_down	Arsenic_Poisoning,_Inorganic	18	3.99416	1.932	BINOMIAL	0.065478	61	1	4.14008e-08	1	1	3.79306e-07	1
Lung_down	Gambling,_Pathological	2	0.720258	0.820425	BINOMIAL	0.065478	11	0.968881	0.159311	1	1	0.792809	1
Lung_down	Ovarian_Small_Cell_Carcinoma,_Hypercalcemic_Type	3	0.32739	0.55313	BINOMIAL	0.065478	5	0.999913	0.00253879	1	1	0.0145872	1
Lung_down	Autoimmune_state	3	2.22625	1.44239	BINOMIAL	0.065478	34	0.819543	0.386308	1	1	1	1
Lung_down	Liposarcoma,_well_differentiated	7	1.70243	1.26133	BINOMIAL	0.065478	26	0.999819	0.00111824	1	1	0.00659634	1
Lung_down	Short_rib-polydactyly_syndrome,_Verma-Naumoff_type	3	0.392868	0.605924	BINOMIAL	0.065478	6	0.999752	0.00482994	1	1	0.0271587	1
Lung_down	Limited_pronation/supination_of_forearm	0	0.392868	0.605924	BINOMIAL	0.065478	6	0.666096	1	1	1	1	1
Lung_down	Nodular_Sclerosis_Classical_Hodgkin_Lymphoma	2	2.81556	1.6221	BINOMIAL	0.065478	43	0.45919	0.781828	1	1	1	1
Lung_down	Peripheral_arterial_stenosis	4	0.851214	0.891896	BINOMIAL	0.065478	13	0.999008	0.00813637	1	1	0.0448444	1
Lung_down	Multiple_Acyl_Coenzyme_A_Dehydrogenase_Deficiency	4	0.785736	0.856906	BINOMIAL	0.065478	12	0.999355	0.00593795	1	1	0.0330833	1
Lung_down	Short_philtrum	31	5.3692	2.24001	BINOMIAL	0.065478	82	1	2.63926e-16	1	1	4.87737e-15	1
Lung_down	Traumatic_injury	4	1.1786	1.04949	BINOMIAL	0.065478	18	0.994989	0.0268061	1	1	0.142037	1
Lung_down	NIGHT_BLINDNESS,_CONGENITAL_STATIONARY,_TYPE_2A	2	1.37504	1.13358	BINOMIAL	0.065478	21	0.844764	0.403899	1	1	1	1
Lung_down	Aplasia/Hypoplasia_of_the_mandible	120	25.9293	4.92255	BINOMIAL	0.065478	396	1	1.05592e-46	1	1	7.67433e-45	1
Lung_down	Hyperlipoproteinemias	7	2.75008	1.60312	BINOMIAL	0.065478	42	0.994651	0.0183599	1	1	0.0985162	1
Lung_down	Gross_motor_development_delay	4	2.35721	1.4842	BINOMIAL	0.065478	36	0.916281	0.207712	1	1	1	1
Lung_down	Intracranial_Astrocytoma	6	1.70243	1.26133	BINOMIAL	0.065478	26	0.998882	0.00580126	1	1	0.0323588	1
Lung_down	Quadriparesis	3	0.98217	0.95805	BINOMIAL	0.065478	15	0.986016	0.0706563	1	1	0.362551	1
Lung_down	Fatigable_weakness_of_swallowing_muscles	7	2.22625	1.44239	BINOMIAL	0.065478	34	0.998688	0.00577216	1	1	0.0322149	1
Lung_down	Sensory_Disorders	1	0.392868	0.605924	BINOMIAL	0.065478	6	0.94612	0.333904	1	1	1	1
Lung_down	Myopia,_Degenerative	5	1.44052	1.16026	BINOMIAL	0.065478	22	0.997645	0.0123788	1	1	0.0672754	1
Lung_down	NIGHT_BLINDNESS,_CONGENITAL_STATIONARY,_TYPE_1B	0	0.785736	0.856906	BINOMIAL	0.065478	12	0.443684	1	1	1	1	1
Lung_down	Drug_Use_Disorders	30	7.72641	2.6871	BINOMIAL	0.065478	118	1	9.30405e-11	1	1	1.10773e-09	1
Lung_down	Activated_Partial_Thromboplastin_Time_measurement	1	0.65478	0.782245	BINOMIAL	0.065478	10	0.863997	0.491963	1	1	1	1
Lung_down	Urethral_Stricture	7	1.37504	1.13358	BINOMIAL	0.065478	21	0.999968	0.000264157	1	1	0.00165442	1
Lung_down	Large_beaked_nose	0	0.32739	0.55313	BINOMIAL	0.065478	5	0.712767	1	1	1	1	1
Lung_down	Retrusion_of_lower_jaw	120	25.7983	4.9101	BINOMIAL	0.065478	394	1	5.85876e-47	1	1	4.29011e-45	1
Lung_down	Posterior_polar_cataract	2	0.32739	0.55313	BINOMIAL	0.065478	5	0.997461	0.0375301	1	1	0.197038	1
Lung_down	Broad_distal_phalanx_of_finger	2	0.392868	0.605924	BINOMIAL	0.065478	6	0.99517	0.0538801	1	1	0.279265	1
Lung_down	Abnormally_small_eyeball_on_both_sides	2	0.785736	0.856906	BINOMIAL	0.065478	12	0.960487	0.18327	1	1	0.907407	1
Lung_down	Adverse_reaction_to_drug	9	5.3692	2.24001	BINOMIAL	0.065478	82	0.95848	0.0877407	1	1	0.446217	1
Lung_down	Adenocarcinoma_of_lung_(disorder)	297	76.4129	8.45041	BINOMIAL	0.065478	1167	1	6.33845e-92	1	1	1.31341e-89	1
Lung_down	Arteriopathic_disease	10	4.25607	1.99434	BINOMIAL	0.065478	65	0.996853	0.00940235	1	1	0.0515304	1
Lung_down	Urothelial_Carcinoma	71	16.5005	3.92684	BINOMIAL	0.065478	252	1	3.33894e-26	1	1	1.18679e-24	1
Lung_down	Pneumonia,_Interstitial	3	2.0953	1.39932	BINOMIAL	0.065478	32	0.845487	0.349886	1	1	1	1
Lung_down	Mixed_oligoastrocytoma	9	2.02982	1.37728	BINOMIAL	0.065478	31	0.999982	0.000118375	1	1	0.000767549	1
Lung_down	Autosomal_recessive,_childhood_type,_muscular_dystrophy_resembling_Duchenne_or_Becker_muscular_dystrophy	2	0.916692	0.925564	BINOMIAL	0.065478	14	0.940678	0.232426	1	1	1	1
Lung_down	Esophageal_Neoplasms	164	40.9238	6.18419	BINOMIAL	0.065478	625	1	1.44438e-53	1	1	1.30248e-51	1
Lung_down	Hyalinosis,_Systemic	3	0.589302	0.742102	BINOMIAL	0.065478	9	0.998228	0.0174794	1	1	0.093947	1
Lung_down	Varying_degree_of_multiple_fractures	21	4.64894	2.08436	BINOMIAL	0.065478	71	1	3.02079e-09	1	1	3.10988e-08	1
Lung_down	Endometriosis	151	48.5847	6.73821	BINOMIAL	0.065478	742	1	2.25437e-35	1	1	1.10885e-33	1
Lung_down	Verrucous_carcinoma	8	2.02982	1.37728	BINOMIAL	0.065478	31	0.999882	0.00067985	1	1	0.00409719	1
Lung_down	Eosinophil_count_result	50	12.8337	3.46314	BINOMIAL	0.065478	196	1	5.75633e-17	1	1	1.11675e-15	1
Lung_down	Partial_duplication_of_thumb_phalanx	2	0.392868	0.605924	BINOMIAL	0.065478	6	0.99517	0.0538801	1	1	0.279265	1
Lung_down	Insulin-resistant_diabetes_mellitus	6	1.57147	1.21185	BINOMIAL	0.065478	24	0.999339	0.00379543	1	1	0.0215406	1
Lung_down	May-White_Syndrome	5	1.11313	1.01992	BINOMIAL	0.065478	17	0.999481	0.00382332	1	1	0.0216863	1
Lung_down	Atypical_meningioma	3	0.916692	0.925564	BINOMIAL	0.065478	14	0.989193	0.0593218	1	1	0.306328	1
Lung_down	Intestinal_infectious_disease_(disorder)	3	0.916692	0.925564	BINOMIAL	0.065478	14	0.989193	0.0593218	1	1	0.306328	1
Lung_down	Abnormality_of_the_wrist	2	0.392868	0.605924	BINOMIAL	0.065478	6	0.99517	0.0538801	1	1	0.279265	1
Lung_down	Bone_Sarcoma	2	0.523824	0.699661	BINOMIAL	0.065478	8	0.987756	0.0922061	1	1	0.46795	1
Lung_down	Perivascular_Epithelioid_Cell_Neoplasms	6	0.785736	0.856906	BINOMIAL	0.065478	12	0.999997	5.15492e-05	1	1	0.000347191	1
Lung_down	Medullary_carcinoma_of_breast	2	0.523824	0.699661	BINOMIAL	0.065478	8	0.987756	0.0922061	1	1	0.46795	1
Lung_down	Erosive_esophagitis	2	0.589302	0.742102	BINOMIAL	0.065478	9	0.982521	0.113557	1	1	0.571834	1
Lung_down	Familial_Dementia	3	1.04765	0.98947	BINOMIAL	0.065478	16	0.982305	0.0828783	1	1	0.422592	1
Lung_down	Neoplasm_Invasiveness	51	11.8515	3.32799	BINOMIAL	0.065478	181	1	2.75392e-19	1	1	6.38581e-18	1
Lung_down	Medullary_cystic_kidney_disease_1	1	0.589302	0.742102	BINOMIAL	0.065478	9	0.886443	0.456367	1	1	1	1
Lung_down	Left_Ventricle_Remodeling	1	0.32739	0.55313	BINOMIAL	0.065478	5	0.96247	0.287233	1	1	1	1
Lung_down	Anhydrotic_Ectodermal_Dysplasias	6	1.1786	1.04949	BINOMIAL	0.065478	18	0.999914	0.000735213	1	1	0.00442263	1
Lung_down	hazardous_drinking	2	0.32739	0.55313	BINOMIAL	0.065478	5	0.997461	0.0375301	1	1	0.197038	1
Lung_down	Fulminant_hepatitis	1	2.02982	1.37728	BINOMIAL	0.065478	31	0.388699	0.877461	1	1	1	1
Lung_down	Hand_clenching	4	0.589302	0.742102	BINOMIAL	0.065478	9	0.999879	0.00177206	1	1	0.0103342	1
Lung_down	Large_forehead	3	0.392868	0.605924	BINOMIAL	0.065478	6	0.999752	0.00482994	1	1	0.0271587	1
Lung_down	Wolff-Parkinson-White_Syndrome	5	1.11313	1.01992	BINOMIAL	0.065478	17	0.999481	0.00382332	1	1	0.0216863	1
Lung_down	Ovarian_Mucinous_Adenocarcinoma	11	2.29173	1.46345	BINOMIAL	0.065478	35	0.999999	9.03415e-06	1	1	6.55615e-05	1
Lung_down	Adenocarcinoma,_Clear_Cell	19	7.26806	2.60618	BINOMIAL	0.065478	111	0.999966	0.000107227	1	1	0.000698052	1
Lung_down	Acute_biphenotypic_leukemia	7	2.02982	1.37728	BINOMIAL	0.065478	31	0.99932	0.00335103	1	1	0.0190852	1
Lung_down	Acute_peritonitis	2	0.392868	0.605924	BINOMIAL	0.065478	6	0.99517	0.0538801	1	1	0.279265	1
Lung_down	Esophageal_Atresia	9	2.22625	1.44239	BINOMIAL	0.065478	34	0.999956	0.000257458	1	1	0.00161454	1
Lung_down	Neuronal_loss_in_central_nervous_system	12	2.0953	1.39932	BINOMIAL	0.065478	32	1	4.05012e-07	1	1	3.36841e-06	1
Lung_down	Nausea_and_vomiting	29	7.4645	2.64116	BINOMIAL	0.065478	114	1	1.86626e-10	1	1	2.1535e-09	1
Lung_down	Usher_syndrome,_type_1A	1	0.785736	0.856906	BINOMIAL	0.065478	12	0.81673	0.556316	1	1	1	1
Lung_down	Type_1_muscle_fiber_predominance	1	0.65478	0.782245	BINOMIAL	0.065478	10	0.863997	0.491963	1	1	1	1
Lung_down	Usher_syndrome,_type_1B	0	0.32739	0.55313	BINOMIAL	0.065478	5	0.712767	1	1	1	1	1
Lung_down	Carotid_Artery_Diseases	11	3.66677	1.85113	BINOMIAL	0.065478	56	0.999771	0.000899753	1	1	0.00536601	1
Lung_down	Severe_global_developmental_delay	19	3.73225	1.86758	BINOMIAL	0.065478	57	1	1.79338e-09	1	1	1.89228e-08	1
Lung_down	Increased_sweating	21	6.22041	2.41104	BINOMIAL	0.065478	95	1	7.28417e-07	1	1	5.90679e-06	1
Lung_down	Thickening_of_pleura	1	0.32739	0.55313	BINOMIAL	0.065478	5	0.96247	0.287233	1	1	1	1
Lung_down	Bifid_tongue	1	0.785736	0.856906	BINOMIAL	0.065478	12	0.81673	0.556316	1	1	1	1
Lung_down	Intracranial_Atherosclerosis	1	0.32739	0.55313	BINOMIAL	0.065478	5	0.96247	0.287233	1	1	1	1
Lung_down	Hyperconvex_fingernails	5	0.589302	0.742102	BINOMIAL	0.065478	9	0.999994	0.000121234	1	1	0.00078504	1
Lung_down	Chronic_Liver_Failure	2	0.720258	0.820425	BINOMIAL	0.065478	11	0.968881	0.159311	1	1	0.792809	1
Lung_down	Eosinophilic_granulomatosis_with_polyangiitis	1	1.37504	1.13358	BINOMIAL	0.065478	21	0.596101	0.758799	1	1	1	1
Lung_down	Hyperhomocysteinemia	28	7.59545	2.66423	BINOMIAL	0.065478	116	1	1.39053e-09	1	1	1.48166e-08	1
Lung_down	Adenocarcinoma_of_salivary_gland	11	0.98217	0.95805	BINOMIAL	0.065478	15	1	1.01095e-10	1	1	1.19923e-09	1
Lung_down	Experimental_Hepatoma	21	7.52997	2.65272	BINOMIAL	0.065478	115	0.999995	1.75985e-05	1	1	0.000124558	1
Lung_down	Proximal_neurogenic_muscle_weakness	27	4.51798	2.05479	BINOMIAL	0.065478	69	1	7.86819e-15	1	1	1.30765e-13	1
Lung_down	Impulsive_Behavior	3	1.24408	1.07825	BINOMIAL	0.065478	19	0.967762	0.124292	1	1	0.624278	1
Lung_down	Critical_illness_myopathy	1	0.32739	0.55313	BINOMIAL	0.065478	5	0.96247	0.287233	1	1	1	1
Lung_down	Biliary_Intraepithelial_Neoplasia	2	0.523824	0.699661	BINOMIAL	0.065478	8	0.987756	0.0922061	1	1	0.46795	1
Lung_down	Rheumatic_Fever	16	3.92868	1.9161	BINOMIAL	0.065478	60	1	1.05628e-06	1	1	8.41137e-06	1
Lung_down	Overlapping_fingers	6	1.04765	0.98947	BINOMIAL	0.065478	16	0.999965	0.000355409	1	1	0.00219907	1
Lung_down	Familial_Amyloid_Neuropathy,_Portuguese_Type	1	0.32739	0.55313	BINOMIAL	0.065478	5	0.96247	0.287233	1	1	1	1
Lung_down	Abnormality_of_nail_color	2	0.458346	0.654473	BINOMIAL	0.065478	7	0.991958	0.0722155	1	1	0.369967	1
Lung_down	MYASTHENIC_SYNDROME,_CONGENITAL,_ASSOCIATED_WITH_ACETYLCHOLINE_RECEPTOR_DEFICIENCY	0	0.32739	0.55313	BINOMIAL	0.065478	5	0.712767	1	1	1	1	1
Lung_down	Persistent_pulmonary_hypertension	1	0.32739	0.55313	BINOMIAL	0.065478	5	0.96247	0.287233	1	1	1	1
Lung_down	PSEUDOHYPOALDOSTERONISM,_TYPE_IID	3	0.589302	0.742102	BINOMIAL	0.065478	9	0.998228	0.0174794	1	1	0.093947	1
Lung_down	Increased_neuronal_autofluorescent_lipopigment	0	0.458346	0.654473	BINOMIAL	0.065478	7	0.622482	1	1	1	1	1
Lung_down	TNF_receptor-associated_periodic_fever_syndrome_(TRAPS)	2	2.48817	1.52488	BINOMIAL	0.065478	38	0.54262	0.72063	1	1	1	1
Lung_down	Cannabis_use	1	0.589302	0.742102	BINOMIAL	0.065478	9	0.886443	0.456367	1	1	1	1
Lung_down	Epilepsy,_Myoclonic,_Infantile	2	0.720258	0.820425	BINOMIAL	0.065478	11	0.968881	0.159311	1	1	0.792809	1
Lung_down	Congenital_malformation_syndromes_affecting_facial_appearance	1	0.392868	0.605924	BINOMIAL	0.065478	6	0.94612	0.333904	1	1	1	1
Lung_down	Ovarian_Hyperstimulation_Syndrome	7	2.29173	1.46345	BINOMIAL	0.065478	35	0.998396	0.00681415	1	1	0.0377922	1
Lung_down	Alcoholic_Neuropathy	1	0.32739	0.55313	BINOMIAL	0.065478	5	0.96247	0.287233	1	1	1	1
Lung_down	Centrocytic_lymphoma	1	0.32739	0.55313	BINOMIAL	0.065478	5	0.96247	0.287233	1	1	1	1
Lung_down	Cholesteryl_Ester_Transfer_Protein_Deficiency	4	1.24408	1.07825	BINOMIAL	0.065478	19	0.993562	0.0322375	1	1	0.169984	1
Lung_down	Chronic_gastritis	18	5.43468	2.25362	BINOMIAL	0.065478	83	0.999999	5.86009e-06	1	1	4.33674e-05	1
Lung_down	Tooth_Attrition	2	1.50599	1.18633	BINOMIAL	0.065478	23	0.811744	0.449888	1	1	1	1
Lung_down	Neurogenic_Muscular_Atrophy	72	14.4706	3.67738	BINOMIAL	0.065478	221	1	6.00854e-31	1	1	2.49009e-29	1
Lung_down	Benign_Infantile_Myoclonic_Epilepsy	1	0.523824	0.699661	BINOMIAL	0.065478	8	0.907794	0.418277	1	1	1	1
Lung_down	Aneurysm,_Ruptured	2	0.589302	0.742102	BINOMIAL	0.065478	9	0.982521	0.113557	1	1	0.571834	1
Lung_down	Biliary_tract_abnormality	4	1.30956	1.10626	BINOMIAL	0.065478	20	0.991873	0.038265	1	1	0.200572	1
Lung_down	Decreased_mean_corpuscular_volume	0	0.32739	0.55313	BINOMIAL	0.065478	5	0.712767	1	1	1	1	1
Lung_down	Leukodystrophy,_Metachromatic	4	0.98217	0.95805	BINOMIAL	0.065478	15	0.997929	0.0139838	1	1	0.0756603	1
Lung_down	Monocytoid_B-cell_lymphoma	1	0.851214	0.891896	BINOMIAL	0.065478	13	0.792303	0.585367	1	1	1	1
Lung_down	Reticulate_acropigmentation_of_Kitamura	0	0.32739	0.55313	BINOMIAL	0.065478	5	0.712767	1	1	1	1	1
Lung_down	Anal_squamous_cell_carcinoma	3	0.785736	0.856906	BINOMIAL	0.065478	12	0.994062	0.0395129	1	1	0.206779	1
Lung_down	Atrophy,_Muscular,_Spinobulbar	5	0.851214	0.891896	BINOMIAL	0.065478	13	0.99991	0.000991502	1	1	0.00588436	1
Lung_down	Congenital_long_QT_syndrome	8	1.83338	1.30895	BINOMIAL	0.065478	28	0.999951	0.000319586	1	1	0.00198625	1
Lung_down	Short_palm	24	5.69659	2.30729	BINOMIAL	0.065478	87	1	1.12371e-09	1	1	1.21328e-08	1
Lung_down	Narcolepsy	43	16.6969	3.95014	BINOMIAL	0.065478	255	1	1.26451e-08	1	1	1.21931e-07	1
Lung_down	Acute_Coronary_Syndrome	50	16.435	3.91904	BINOMIAL	0.065478	251	1	1.8124e-12	1	1	2.48256e-11	1
Lung_down	Familial_Hyperaldosteronism	2	1.04765	0.98947	BINOMIAL	0.065478	16	0.917122	0.282233	1	1	1	1
Lung_down	Decreased_vibratory_sense	2	0.65478	0.782245	BINOMIAL	0.065478	10	0.97623	0.136003	1	1	0.680645	1
Lung_down	Ineffective_erythropoiesis	0	0.392868	0.605924	BINOMIAL	0.065478	6	0.666096	1	1	1	1	1
Lung_down	Anemia,_severe	6	2.42269	1.50468	BINOMIAL	0.065478	37	0.990693	0.0317581	1	1	0.167547	1
Lung_down	Papilledema	2	0.589302	0.742102	BINOMIAL	0.065478	9	0.982521	0.113557	1	1	0.571834	1
Lung_down	Cranial_nerve_palsies	5	1.04765	0.98947	BINOMIAL	0.065478	16	0.999645	0.00285141	1	1	0.0163065	1
Lung_down	Biliary_Tract_Cancer	30	8.25023	2.77669	BINOMIAL	0.065478	126	1	5.24185e-10	1	1	5.8544e-09	1
Lung_down	Alagille_Syndrome	5	1.04765	0.98947	BINOMIAL	0.065478	16	0.999645	0.00285141	1	1	0.0163065	1
Lung_down	Postoperative_Nausea_and_Vomiting	0	0.458346	0.654473	BINOMIAL	0.065478	7	0.622482	1	1	1	1	1
Lung_down	Enteritis_due_to_specified_virus	0	0.523824	0.699661	BINOMIAL	0.065478	8	0.581723	1	1	1	1	1
Lung_down	Intestinal_Polyps	12	2.55364	1.54481	BINOMIAL	0.065478	39	0.999999	4.55378e-06	1	1	3.41411e-05	1
Lung_down	Ambiguous_genitalia,_female	2	0.589302	0.742102	BINOMIAL	0.065478	9	0.982521	0.113557	1	1	0.571834	1
Lung_down	Colorectal_Cancer	774	211.232	14.0499	BINOMIAL	0.065478	3226	1	6.759e-219	1	1	9.40369e-216	1
Lung_down	Sudden_Cardiac_Death	13	3.20842	1.73157	BINOMIAL	0.065478	49	0.999998	1.13298e-05	1	1	8.16128e-05	1
Lung_down	Choroid_Plexus_Neoplasms	3	0.392868	0.605924	BINOMIAL	0.065478	6	0.999752	0.00482994	1	1	0.0271587	1
Lung_down	Tumor_of_Rete_Testis	2	0.392868	0.605924	BINOMIAL	0.065478	6	0.99517	0.0538801	1	1	0.279265	1
Lung_down	Drinking_behavior_processes	1	0.392868	0.605924	BINOMIAL	0.065478	6	0.94612	0.333904	1	1	1	1
Lung_down	Congenital_pontocerebellar_hypoplasia	5	0.916692	0.925564	BINOMIAL	0.065478	14	0.999851	0.00145933	1	1	0.00854627	1
Lung_down	Conotruncal_defect	7	1.50599	1.18633	BINOMIAL	0.065478	23	0.999932	0.000495845	1	1	0.00303331	1
Lung_down	Mobius_Syndrome	2	1.04765	0.98947	BINOMIAL	0.065478	16	0.917122	0.282233	1	1	1	1
Lung_down	Myocardial_rupture	0	0.392868	0.605924	BINOMIAL	0.065478	6	0.666096	1	1	1	1	1
Lung_down	Obtundation_status	0	0.523824	0.699661	BINOMIAL	0.065478	8	0.581723	1	1	1	1	1
Lung_down	Refractory_anemias	53	17.0243	3.98868	BINOMIAL	0.065478	260	1	1.54092e-13	1	1	2.31948e-12	1
Lung_down	Abnormality_of_the_anus	1	0.523824	0.699661	BINOMIAL	0.065478	8	0.907794	0.418277	1	1	1	1
Lung_down	Agoraphobia	4	1.11313	1.01992	BINOMIAL	0.065478	17	0.996177	0.0219627	1	1	0.117203	1
Lung_down	Liver_diseases	102	38.4356	5.99324	BINOMIAL	0.065478	587	1	3.2858e-19	1	1	7.60105e-18	1
Lung_down	Candidiasis,_Chronic_Mucocutaneous	3	1.50599	1.18633	BINOMIAL	0.065478	23	0.940065	0.188256	1	1	0.931616	1
Lung_down	Lymphadenopathy	14	5.82754	2.33366	BINOMIAL	0.065478	89	0.999354	0.00191186	1	1	0.0111029	1
Lung_down	Molar_tooth_sign_on_MRI	2	1.63695	1.23684	BINOMIAL	0.065478	25	0.777148	0.49379	1	1	1	1
Lung_down	Renal_tubular_disorder	7	2.88103	1.64085	BINOMIAL	0.065478	44	0.992848	0.023292	1	1	0.12416	1
Lung_down	SIMPSON-GOLABI-BEHMEL_SYNDROME,_TYPE_1	4	1.37504	1.13358	BINOMIAL	0.065478	21	0.989899	0.0448919	1	1	0.233923	1
Lung_down	Burn_injury	0	0.589302	0.742102	BINOMIAL	0.065478	9	0.543633	1	1	1	1	1
Lung_down	Congenital_amegakaryocytic_thrombocytopenia	0	0.392868	0.605924	BINOMIAL	0.065478	6	0.666096	1	1	1	1	1
Lung_down	Leukoaraiosis	7	2.35721	1.4842	BINOMIAL	0.065478	36	0.998055	0.00798939	1	1	0.0441343	1
Lung_down	Ectopia_Lentis	7	1.70243	1.26133	BINOMIAL	0.065478	26	0.999819	0.00111824	1	1	0.00659634	1
Lung_down	Reifenstein_Syndrome	4	0.720258	0.820425	BINOMIAL	0.065478	11	0.999602	0.00417361	1	1	0.0235907	1
Lung_down	Scoliosis,_unspecified	15	3.40486	1.78379	BINOMIAL	0.065478	52	1	7.58813e-07	1	1	6.13284e-06	1
Lung_down	Hyperchloriduria	0	0.32739	0.55313	BINOMIAL	0.065478	5	0.712767	1	1	1	1	1
Lung_down	Peptic_Ulcer	16	5.04181	2.17064	BINOMIAL	0.065478	77	0.999992	3.32551e-05	1	1	0.000228239	1
Lung_down	Nuclear_cataract	6	2.0953	1.39932	BINOMIAL	0.065478	32	0.99595	0.0163278	1	1	0.0878544	1
Lung_down	Neonatal_onset	6	1.57147	1.21185	BINOMIAL	0.065478	24	0.999339	0.00379543	1	1	0.0215406	1
Lung_down	Cyst	33	10.8039	3.17749	BINOMIAL	0.065478	165	1	8.54828e-09	1	1	8.44337e-08	1
Lung_down	Sloping_forehead	17	5.3692	2.24001	BINOMIAL	0.065478	82	0.999995	1.97328e-05	1	1	0.000138957	1
Lung_down	Periorbital_Headache	0	0.32739	0.55313	BINOMIAL	0.065478	5	0.712767	1	1	1	1	1
Lung_down	ECTODERMAL_DYSPLASIA_11B,_HYPOHIDROTIC/HAIR/TOOTH_TYPE,_AUTOSOMAL_RECESSIVE	3	1.11313	1.01992	BINOMIAL	0.065478	17	0.978037	0.0959316	1	1	0.486603	1
Lung_down	Chronic_dermatitis	1	0.392868	0.605924	BINOMIAL	0.065478	6	0.94612	0.333904	1	1	1	1
Lung_down	GASTRIC_CANCER,_INTESTINAL	6	1.76791	1.28536	BINOMIAL	0.065478	27	0.998575	0.00705166	1	1	0.0390427	1
Lung_down	Hypersplenism	1	0.720258	0.820425	BINOMIAL	0.065478	11	0.840689	0.525228	1	1	1	1
Lung_down	Epilepsy,_Generalized	9	3.53581	1.81777	BINOMIAL	0.065478	54	0.997586	0.00800046	1	1	0.0441703	1
Lung_down	Gangliosidoses	4	0.32739	0.55313	BINOMIAL	0.065478	5	0.999999	8.70935e-05	1	1	0.000572723	1
Lung_down	Majeed_syndrome	1	0.523824	0.699661	BINOMIAL	0.065478	8	0.907794	0.418277	1	1	1	1
Lung_down	Laryngostenosis	2	0.589302	0.742102	BINOMIAL	0.065478	9	0.982521	0.113557	1	1	0.571834	1
Lung_down	Prieto_X-linked_mental_retardation_syndrome	0	0.458346	0.654473	BINOMIAL	0.065478	7	0.622482	1	1	1	1	1
Lung_down	Polyarticular_Juvenile_Idiopathic_Arthritis,_Rheumatoid_Factor_Negative	2	1.24408	1.07825	BINOMIAL	0.065478	19	0.875708	0.356143	1	1	1	1
Lung_down	Adenomatous_goiter	1	1.24408	1.07825	BINOMIAL	0.065478	19	0.643857	0.723815	1	1	1	1
Lung_down	Mixed_Cellularity_Hodgkin_Lymphoma	2	0.785736	0.856906	BINOMIAL	0.065478	12	0.960487	0.18327	1	1	0.907407	1
Lung_down	Increased_CSF_lactate	22	3.73225	1.86758	BINOMIAL	0.065478	57	1	3.28118e-12	1	1	4.38345e-11	1
Lung_down	Acute_colitis	2	1.96434	1.35489	BINOMIAL	0.065478	30	0.686765	0.593254	1	1	1	1
Lung_down	Chronic_Q_Fever	4	1.11313	1.01992	BINOMIAL	0.065478	17	0.996177	0.0219627	1	1	0.117203	1
Lung_down	Limited_jaw_opening	4	0.589302	0.742102	BINOMIAL	0.065478	9	0.999879	0.00177206	1	1	0.0103342	1
Lung_down	Blood_urea_nitrogen_measurement	3	0.785736	0.856906	BINOMIAL	0.065478	12	0.994062	0.0395129	1	1	0.206779	1
Lung_down	Central_visual_impairment	12	2.22625	1.44239	BINOMIAL	0.065478	34	1	8.69242e-07	1	1	6.97901e-06	1
Lung_down	Neuralgia,_Supraorbital	1	0.98217	0.95805	BINOMIAL	0.065478	15	0.742687	0.637888	1	1	1	1
Lung_down	Anxiety_state	4	0.851214	0.891896	BINOMIAL	0.065478	13	0.999008	0.00813637	1	1	0.0448444	1
Lung_down	Chronic_interstitial_cystitis	4	1.96434	1.35489	BINOMIAL	0.065478	30	0.956487	0.130118	1	1	0.652195	1
Lung_down	Young_adult_onset	0	0.458346	0.654473	BINOMIAL	0.065478	7	0.622482	1	1	1	1	1
Lung_down	Papule	11	4.05964	1.94777	BINOMIAL	0.065478	62	0.999385	0.00213965	1	1	0.0123741	1
Lung_down	Abnormality_of_position_of_teeth	7	0.916692	0.925564	BINOMIAL	0.065478	14	0.999999	1.17327e-05	1	1	8.42658e-05	1
Lung_down	Drug_abuse	48	14.8635	3.72697	BINOMIAL	0.065478	227	1	5.0574e-13	1	1	7.32947e-12	1
Lung_down	Inclusion_Body_Myositis_(disorder)	14	3.47034	1.80086	BINOMIAL	0.065478	53	0.999999	5.55718e-06	1	1	4.12196e-05	1
Lung_down	CHARGE_Syndrome	7	2.02982	1.37728	BINOMIAL	0.065478	31	0.99932	0.00335103	1	1	0.0190852	1
Lung_down	Elastosis_perforans_serpiginosa	4	1.44052	1.16026	BINOMIAL	0.065478	22	0.987621	0.052117	1	1	0.270414	1
Lung_down	Involutional_paraphrenia	3	1.24408	1.07825	BINOMIAL	0.065478	19	0.967762	0.124292	1	1	0.624278	1
Lung_down	Prehypertension	1	0.65478	0.782245	BINOMIAL	0.065478	10	0.863997	0.491963	1	1	1	1
Lung_down	Osteochondromatosis	5	0.65478	0.782245	BINOMIAL	0.065478	10	0.999987	0.000229327	1	1	0.00144371	1
Lung_down	Chronic_Fatigue_Syndrome	5	4.05964	1.94777	BINOMIAL	0.065478	62	0.780938	0.38314	1	1	1	1
Lung_down	Defective_or_absent_horizontal_voluntary_eye_movements	13	3.14295	1.71381	BINOMIAL	0.065478	48	0.999998	8.85517e-06	1	1	6.43586e-05	1
Lung_down	Frigidity	0	0.392868	0.605924	BINOMIAL	0.065478	6	0.666096	1	1	1	1	1
Lung_down	Epithelial_hyperplasia_of_skin	12	3.92868	1.9161	BINOMIAL	0.065478	60	0.999887	0.000449888	1	1	0.00275911	1
Lung_down	Germ_cell_tumor	36	12.9646	3.48077	BINOMIAL	0.065478	198	1	2.55951e-08	1	1	2.38308e-07	1
Lung_down	Cardiomegaly	44	10.2801	3.09951	BINOMIAL	0.065478	157	1	9.21346e-17	1	1	1.75941e-15	1
Lung_down	Type_II_Mucolipidosis	11	1.57147	1.21185	BINOMIAL	0.065478	24	1	1.06133e-07	1	1	9.3541e-07	1
Lung_down	Abnormality_of_the_thorax	5	1.44052	1.16026	BINOMIAL	0.065478	22	0.997645	0.0123788	1	1	0.0672754	1
Lung_down	Spina_Bifida,_Folate-Sensitive	4	0.392868	0.605924	BINOMIAL	0.065478	6	0.999993	0.000247625	1	1	0.00155388	1
Lung_down	Lymphocyte_Rich_Classical_Hodgkin_Lymphoma	2	0.851214	0.891896	BINOMIAL	0.065478	13	0.951074	0.207697	1	1	1	1
Lung_down	Phonophobia	3	0.785736	0.856906	BINOMIAL	0.065478	12	0.994062	0.0395129	1	1	0.206779	1
Lung_down	Albinism_with_hemorrhagic_diathesis_and_pigmented_reticuloendothelial_cells	2	0.392868	0.605924	BINOMIAL	0.065478	6	0.99517	0.0538801	1	1	0.279265	1
Lung_down	Aplasia/hypoplasia_of_the_uterus	1	0.392868	0.605924	BINOMIAL	0.065478	6	0.94612	0.333904	1	1	1	1
Lung_down	Decreased_projection_of_mandible	120	25.7983	4.9101	BINOMIAL	0.065478	394	1	5.85876e-47	1	1	4.29011e-45	1
Lung_down	Smoking_Behaviors	36	13.4885	3.55039	BINOMIAL	0.065478	206	1	7.28302e-08	1	1	6.53124e-07	1
Lung_down	Gait_imbalance	8	1.44052	1.16026	BINOMIAL	0.065478	22	0.999995	4.6878e-05	1	1	0.000317045	1
Lung_down	Premature_plaque_build-up_in_arteries	3	0.458346	0.654473	BINOMIAL	0.065478	7	0.999452	0.00804165	1	1	0.0443726	1
Lung_down	Reading_Disabilities	2	0.851214	0.891896	BINOMIAL	0.065478	13	0.951074	0.207697	1	1	1	1
Lung_down	Sparse_hair	28	6.15493	2.39832	BINOMIAL	0.065478	94	1	6.31919e-12	1	1	8.26075e-11	1
Lung_down	Brachycephaly	34	8.44667	2.80955	BINOMIAL	0.065478	129	1	1.80497e-12	1	1	2.47586e-11	1
Lung_down	Amnestic_State	1	1.11313	1.01992	BINOMIAL	0.065478	17	0.692927	0.683756	1	1	1	1
Lung_down	Focal_nodular_hyperplasia_of_liver	3	0.98217	0.95805	BINOMIAL	0.065478	15	0.986016	0.0706563	1	1	0.362551	1
Lung_down	Conjunctival_telangiectasis	7	0.916692	0.925564	BINOMIAL	0.065478	14	0.999999	1.17327e-05	1	1	8.42658e-05	1
Lung_down	Increased_variability_in_muscle_fiber_diameter	13	1.89886	1.33211	BINOMIAL	0.065478	29	1	1.01429e-08	1	1	9.94783e-08	1
Lung_down	Prominent_ear	22	5.17276	2.19865	BINOMIAL	0.065478	79	1	4.49357e-09	1	1	4.55389e-08	1
Lung_down	MUSCULAR_DYSTROPHY-DYSTROGLYCANOPATHY_(CONGENITAL_WITH_MENTAL_RETARDATION),_TYPE_B,_14	3	0.32739	0.55313	BINOMIAL	0.065478	5	0.999913	0.00253879	1	1	0.0145872	1
Lung_down	Retinal_vascular_tortuosity	5	0.458346	0.654473	BINOMIAL	0.065478	7	0.999999	2.25945e-05	1	1	0.00015808	1
Lung_down	Nasal_congestion_(finding)	2	0.458346	0.654473	BINOMIAL	0.065478	7	0.991958	0.0722155	1	1	0.369967	1
Lung_down	Hallermann's_Syndrome	1	0.589302	0.742102	BINOMIAL	0.065478	9	0.886443	0.456367	1	1	1	1
Lung_down	Cystitis	7	3.53581	1.81777	BINOMIAL	0.065478	54	0.9764	0.0614962	1	1	0.316717	1
Lung_down	Coloboma_of_eyelid	4	1.30956	1.10626	BINOMIAL	0.065478	20	0.991873	0.038265	1	1	0.200572	1
Lung_down	Distal_muscle_weakness	23	5.23824	2.21252	BINOMIAL	0.065478	80	1	1.01483e-09	1	1	1.09938e-08	1
Lung_down	Acute_kidney_injury	18	5.9585	2.35974	BINOMIAL	0.065478	91	0.999994	2.2381e-05	1	1	0.000156699	1
Lung_down	Encephalopathy,_Subacute_Necrotizing,_Juvenile	9	1.1786	1.04949	BINOMIAL	0.065478	18	1	6.23598e-07	1	1	5.09071e-06	1
Lung_down	Other_specified_congenital_malformation_syndromes,_not_elsewhere_classified_in_ICD10CM	2	0.785736	0.856906	BINOMIAL	0.065478	12	0.960487	0.18327	1	1	0.907407	1
Lung_down	Chagas_Cardiomyopathy	4	1.30956	1.10626	BINOMIAL	0.065478	20	0.991873	0.038265	1	1	0.200572	1
Lung_down	Hemifacial_microsomia	1	0.392868	0.605924	BINOMIAL	0.065478	6	0.94612	0.333904	1	1	1	1
Lung_down	Hereditary_motor_and_sensory_neuropathy,_types_I-IV	4	1.04765	0.98947	BINOMIAL	0.065478	16	0.997149	0.0176946	1	1	0.0950513	1
Lung_down	Phrynoderma	1	0.851214	0.891896	BINOMIAL	0.065478	13	0.792303	0.585367	1	1	1	1
Lung_down	Dysarthria	79	18.1374	4.11701	BINOMIAL	0.065478	277	1	2.34317e-29	1	1	9.20165e-28	1
Lung_down	Behavioral_tic	2	0.785736	0.856906	BINOMIAL	0.065478	12	0.960487	0.18327	1	1	0.907407	1
Lung_down	Bone_Diseases,_Developmental	13	3.53581	1.81777	BINOMIAL	0.065478	54	0.999993	3.51054e-05	1	1	0.00024043	1
Lung_down	Blood_Coagulation_Disorders,_Inherited	1	0.32739	0.55313	BINOMIAL	0.065478	5	0.96247	0.287233	1	1	1	1
Lung_down	Familial_Intestinal_Polyposis	4	1.04765	0.98947	BINOMIAL	0.065478	16	0.997149	0.0176946	1	1	0.0950513	1
Lung_down	Connective_Tissue_Diseases	15	5.10729	2.18469	BINOMIAL	0.065478	78	0.999961	0.000146171	1	1	0.000940263	1
Lung_down	Congenital_chromosomal_disease	121	31.0366	5.38557	BINOMIAL	0.065478	474	1	1.05776e-38	1	1	5.85312e-37	1
Lung_down	Reactive_Hyperemia	2	0.851214	0.891896	BINOMIAL	0.065478	13	0.951074	0.207697	1	1	1	1
Lung_down	Thick_upper_lip_vermilion	3	0.458346	0.654473	BINOMIAL	0.065478	7	0.999452	0.00804165	1	1	0.0443726	1
Lung_down	EMG:_chronic_denervation_signs	2	0.458346	0.654473	BINOMIAL	0.065478	7	0.991958	0.0722155	1	1	0.369967	1
Lung_down	Phyllodes_Tumor	12	3.99416	1.932	BINOMIAL	0.065478	61	0.999865	0.000526969	1	1	0.00321362	1
Lung_down	Nerve_Sheath_Tumors	14	3.73225	1.86758	BINOMIAL	0.065478	57	0.999997	1.38709e-05	1	1	9.89663e-05	1
Lung_down	Abnormality_of_femur_morphology	2	0.458346	0.654473	BINOMIAL	0.065478	7	0.991958	0.0722155	1	1	0.369967	1
Lung_down	Myoclonus	44	9.55979	2.98895	BINOMIAL	0.065478	146	1	4.42063e-18	1	1	9.44133e-17	1
Lung_down	Advanced_Sleep_Phase_Syndrome	3	0.589302	0.742102	BINOMIAL	0.065478	9	0.998228	0.0174794	1	1	0.093947	1
Lung_down	Multiple_endocrine_neoplasia_Type_2	4	1.83338	1.30895	BINOMIAL	0.065478	28	0.966597	0.107492	1	1	0.543263	1
Lung_down	Pyruvate_Dehydrogenase_Complex_Deficiency_Disease	2	0.98217	0.95805	BINOMIAL	0.065478	15	0.929344	0.257313	1	1	1	1
Lung_down	Peeling_of_skin	2	0.720258	0.820425	BINOMIAL	0.065478	11	0.968881	0.159311	1	1	0.792809	1
Lung_down	Pilomyxoid_astrocytoma	0	0.32739	0.55313	BINOMIAL	0.065478	5	0.712767	1	1	1	1	1
Lung_down	Endometrial_Carcinoma	211	53.8229	7.09216	BINOMIAL	0.065478	822	1	1.43551e-66	1	1	1.74756e-64	1
Lung_down	Neonatal_insulin-dependent_diabetes_mellitus	1	0.65478	0.782245	BINOMIAL	0.065478	10	0.863997	0.491963	1	1	1	1
Lung_down	Ventricular_Dysfunction,_Left	5	1.89886	1.33211	BINOMIAL	0.065478	29	0.989883	0.0382543	1	1	0.200624	1
Lung_down	Pituitary_short_stature	0	0.523824	0.699661	BINOMIAL	0.065478	8	0.581723	1	1	1	1	1
Lung_down	Lower_limb_spasticity	4	1.44052	1.16026	BINOMIAL	0.065478	22	0.987621	0.052117	1	1	0.270414	1
Lung_down	Left_Middle_Cerebral_Artery_Infarction	6	2.22625	1.44239	BINOMIAL	0.065478	34	0.994228	0.0216859	1	1	0.115789	1
Lung_down	Cone-shaped_epiphyses_of_the_phalanges_of_the_hand	7	1.1786	1.04949	BINOMIAL	0.065478	18	0.999992	8.61016e-05	1	1	0.00056735	1
Lung_down	Chronic_atrial_fibrillation	3	1.50599	1.18633	BINOMIAL	0.065478	23	0.940065	0.188256	1	1	0.931616	1
Lung_down	Hemarthrosis	1	0.720258	0.820425	BINOMIAL	0.065478	11	0.840689	0.525228	1	1	1	1
Lung_down	Tricuspid_Valve_Insufficiency	3	0.98217	0.95805	BINOMIAL	0.065478	15	0.986016	0.0706563	1	1	0.362551	1
Lung_down	Myocardial_Stunning	1	0.458346	0.654473	BINOMIAL	0.065478	7	0.927784	0.377518	1	1	1	1
Lung_down	Fragile_nails	7	1.1786	1.04949	BINOMIAL	0.065478	18	0.999992	8.61016e-05	1	1	0.00056735	1
Lung_down	Multiple_pulmonary_infections	4	2.42269	1.50468	BINOMIAL	0.065478	37	0.908162	0.221758	1	1	1	1
Lung_down	Fibular_hypoplasia	1	0.851214	0.891896	BINOMIAL	0.065478	13	0.792303	0.585367	1	1	1	1
Lung_down	Giardiasis	2	0.589302	0.742102	BINOMIAL	0.065478	9	0.982521	0.113557	1	1	0.571834	1
Lung_down	Recurrent_Endometrial_Cancer	4	0.65478	0.782245	BINOMIAL	0.065478	10	0.999771	0.00280054	1	1	0.0160344	1
Lung_down	Vertical_gaze_palsy	2	0.392868	0.605924	BINOMIAL	0.065478	6	0.99517	0.0538801	1	1	0.279265	1
Lung_down	Anticipation,_Genetic	1	0.458346	0.654473	BINOMIAL	0.065478	7	0.927784	0.377518	1	1	1	1
Lung_down	Blood_Sedimentation	0	0.32739	0.55313	BINOMIAL	0.065478	5	0.712767	1	1	1	1	1
Lung_down	Sea-Blue_Histiocyte_Syndrome	2	0.32739	0.55313	BINOMIAL	0.065478	5	0.997461	0.0375301	1	1	0.197038	1
Lung_down	keratoacanthoma	13	3.01199	1.67773	BINOMIAL	0.065478	46	0.999999	5.28665e-06	1	1	3.93028e-05	1
Lung_down	Renal_fibrosis	44	12.7682	3.4543	BINOMIAL	0.065478	195	1	4.3217e-13	1	1	6.29134e-12	1
Lung_down	Frequent_nosebleeds	7	3.2739	1.74915	BINOMIAL	0.065478	50	0.98468	0.0433432	1	1	0.226338	1
Lung_down	Incontinentia_Pigmenti_Achromians	3	1.76791	1.28536	BINOMIAL	0.065478	27	0.903092	0.258553	1	1	1	1
Lung_down	Advanced_ossification_of_carpal_bones	3	0.392868	0.605924	BINOMIAL	0.065478	6	0.999752	0.00482994	1	1	0.0271587	1
Lung_down	Congenital_duplication_of_uterus	4	0.458346	0.654473	BINOMIAL	0.065478	7	0.999977	0.000547667	1	1	0.00333358	1
Lung_down	Anaplastic_carcinoma	63	13.0956	3.4983	BINOMIAL	0.065478	200	1	2.26268e-26	1	1	8.16156e-25	1
Lung_down	Primary_cutaneous_marginal_zone_B-cell_lymphoma	2	0.392868	0.605924	BINOMIAL	0.065478	6	0.99517	0.0538801	1	1	0.279265	1
Lung_down	Abnormality_of_the_elbow	0	0.458346	0.654473	BINOMIAL	0.065478	7	0.622482	1	1	1	1	1
Lung_down	Decreased_number_of_CD4+_T_cells	0	0.392868	0.605924	BINOMIAL	0.065478	6	0.666096	1	1	1	1	1
Lung_down	Antibiotic-associated_diarrhea	1	0.851214	0.891896	BINOMIAL	0.065478	13	0.792303	0.585367	1	1	1	1
Lung_down	Progressive_spastic_paraplegia	2	0.32739	0.55313	BINOMIAL	0.065478	5	0.997461	0.0375301	1	1	0.197038	1
Lung_down	Propionic_acidemia	2	0.458346	0.654473	BINOMIAL	0.065478	7	0.991958	0.0722155	1	1	0.369967	1
Lung_down	Squamous_cell_carcinoma_of_the_head_and_neck	238	60.0434	7.49078	BINOMIAL	0.065478	917	1	7.29083e-76	1	1	1.0442e-73	1
Lung_down	Sertoli-Leydig_cell_tumor_of_ovary	1	0.32739	0.55313	BINOMIAL	0.065478	5	0.96247	0.287233	1	1	1	1
Lung_down	Alternating_hemiplegia_of_childhood	1	0.458346	0.654473	BINOMIAL	0.065478	7	0.927784	0.377518	1	1	1	1
Lung_down	Broad_nail	3	0.523824	0.699661	BINOMIAL	0.065478	8	0.998962	0.0122436	1	1	0.0665777	1
Lung_down	Leprosy,_Paucibacillary	2	1.11313	1.01992	BINOMIAL	0.065478	17	0.904068	0.307073	1	1	1	1
Lung_down	Dermatitis,_Atopic	79	31.1021	5.39125	BINOMIAL	0.065478	475	1	3.38045e-14	1	1	5.37066e-13	1
Lung_down	Neuropathy,_Painful	2	0.589302	0.742102	BINOMIAL	0.065478	9	0.982521	0.113557	1	1	0.571834	1
Lung_down	Extrahepatic_Cholangiocarcinoma	22	5.04181	2.17064	BINOMIAL	0.065478	77	1	2.64631e-09	1	1	2.73592e-08	1
Lung_down	Undifferentiated_spindle_cell_sarcoma	2	0.32739	0.55313	BINOMIAL	0.065478	5	0.997461	0.0375301	1	1	0.197038	1
Lung_down	Lack_of_insight	3	0.720258	0.820425	BINOMIAL	0.065478	11	0.995826	0.0311191	1	1	0.164354	1
Lung_down	Pharyngeal_Neoplasms	2	0.458346	0.654473	BINOMIAL	0.065478	7	0.991958	0.0722155	1	1	0.369967	1
Lung_down	Peripheral_arterial_occlusive_disease	8	2.29173	1.46345	BINOMIAL	0.065478	35	0.999673	0.00160416	1	1	0.00937752	1
Lung_down	Porokeratosis_of_Mibelli	4	0.458346	0.654473	BINOMIAL	0.065478	7	0.999977	0.000547667	1	1	0.00333358	1
Lung_down	Miyoshi_myopathy	2	0.65478	0.782245	BINOMIAL	0.065478	10	0.97623	0.136003	1	1	0.680645	1
Lung_down	Abnormality_of_male_internal_genitalia	0	0.32739	0.55313	BINOMIAL	0.065478	5	0.712767	1	1	1	1	1
Lung_down	Chondromatosis,_Synovial	2	0.392868	0.605924	BINOMIAL	0.065478	6	0.99517	0.0538801	1	1	0.279265	1
Lung_down	Comedone	8	2.42269	1.50468	BINOMIAL	0.065478	37	0.999489	0.00234106	1	1	0.0134989	1
Lung_down	Deficiency_of_glucose-6-phosphate_dehydrogenase	6	2.0953	1.39932	BINOMIAL	0.065478	32	0.99595	0.0163278	1	1	0.0878544	1
Lung_down	Pelvic_Inflammatory_Disease	5	2.42269	1.50468	BINOMIAL	0.065478	37	0.968242	0.0918376	1	1	0.466566	1
Lung_down	Reflex,_Biceps,_Absent	0	0.32739	0.55313	BINOMIAL	0.065478	5	0.712767	1	1	1	1	1
Lung_down	Impaired_vibration_sensation_in_the_lower_limbs	4	1.11313	1.01992	BINOMIAL	0.065478	17	0.996177	0.0219627	1	1	0.117203	1
Lung_down	Chromosome_Breaks	2	0.589302	0.742102	BINOMIAL	0.065478	9	0.982521	0.113557	1	1	0.571834	1
Lung_down	Intellectual_disability,_progressive	13	2.81556	1.6221	BINOMIAL	0.065478	43	1	2.28843e-06	1	1	1.76321e-05	1
Lung_down	Infective_vaginitis	2	1.11313	1.01992	BINOMIAL	0.065478	17	0.904068	0.307073	1	1	1	1
Lung_down	Brain_Injuries,_Focal	8	4.51798	2.05479	BINOMIAL	0.065478	69	0.964334	0.0810613	1	1	0.413544	1
Lung_down	Childhood-onset_truncal_obesity	0	0.32739	0.55313	BINOMIAL	0.065478	5	0.712767	1	1	1	1	1
Lung_down	Nance-Horan_syndrome	1	0.392868	0.605924	BINOMIAL	0.065478	6	0.94612	0.333904	1	1	1	1
Lung_down	Malignant_tumor_of_lesser_curve_of_stomach	2	0.65478	0.782245	BINOMIAL	0.065478	10	0.97623	0.136003	1	1	0.680645	1
Lung_down	Hyperopia	18	5.3692	2.24001	BINOMIAL	0.065478	82	0.999999	4.88809e-06	1	1	3.6479e-05	1
Lung_down	Mastocytosis	11	4.12512	1.96342	BINOMIAL	0.065478	63	0.999285	0.00244108	1	1	0.0140341	1
Lung_down	Delayed_myelination	14	3.07747	1.69587	BINOMIAL	0.065478	47	1	1.14771e-06	1	1	9.11705e-06	1
Lung_down	Epithelial_inclusion_cyst	1	0.523824	0.699661	BINOMIAL	0.065478	8	0.907794	0.418277	1	1	1	1
Lung_down	Short_hallux	7	1.1786	1.04949	BINOMIAL	0.065478	18	0.999992	8.61016e-05	1	1	0.00056735	1
Lung_down	Central_Nervous_System_Neoplasms	23	4.7799	2.11351	BINOMIAL	0.065478	73	1	1.32503e-10	1	1	1.55289e-09	1
Lung_down	Tubular_adenoma	2	0.392868	0.605924	BINOMIAL	0.065478	6	0.99517	0.0538801	1	1	0.279265	1
Lung_down	Inflammatory_disorder	28	12.1134	3.36456	BINOMIAL	0.065478	185	0.999988	3.13581e-05	1	1	0.000215981	1
Lung_down	Abnormality_of_the_musculature	8	1.1786	1.04949	BINOMIAL	0.065478	18	0.999999	8.13494e-06	1	1	5.93454e-05	1
Lung_down	Increased_serum_ferritin	4	1.24408	1.07825	BINOMIAL	0.065478	19	0.993562	0.0322375	1	1	0.169984	1
Lung_down	Congenital_Foot_Deformity	2	0.851214	0.891896	BINOMIAL	0.065478	13	0.951074	0.207697	1	1	1	1
Lung_down	Involuntary_dystonic_or_choreiform_movements	2	0.32739	0.55313	BINOMIAL	0.065478	5	0.997461	0.0375301	1	1	0.197038	1
Lung_down	Congenital_anomaly_of_anterior_segment_of_eye	0	0.458346	0.654473	BINOMIAL	0.065478	7	0.622482	1	1	1	1	1
Lung_down	Polycystic_Kidney,_Type_1_Autosomal_Dominant_Disease	2	0.458346	0.654473	BINOMIAL	0.065478	7	0.991958	0.0722155	1	1	0.369967	1
Lung_down	Situs_Inversus	7	5.3692	2.24001	BINOMIAL	0.065478	82	0.832028	0.290115	1	1	1	1
Lung_down	Neuromyelitis_Optica	5	2.75008	1.60312	BINOMIAL	0.065478	42	0.945532	0.138038	1	1	0.690474	1
Lung_down	Cerebral_Ischemia	58	16.8279	3.9656	BINOMIAL	0.065478	257	1	9.40531e-17	1	1	1.79253e-15	1
Lung_down	Sclerosis_of_the_skin	4	0.851214	0.891896	BINOMIAL	0.065478	13	0.999008	0.00813637	1	1	0.0448444	1
Lung_down	Amyotrophic_Lateral_Sclerosis,_Sporadic	24	8.57762	2.83125	BINOMIAL	0.065478	131	0.999999	4.33817e-06	1	1	3.26251e-05	1
Lung_down	Adult-Onset_Vitelliform_Macular_Dystrophy	1	0.458346	0.654473	BINOMIAL	0.065478	7	0.927784	0.377518	1	1	1	1
Lung_down	Kyphosis_deformity_of_spine	52	10.7384	3.16785	BINOMIAL	0.065478	164	1	3.3648e-22	1	1	9.44375e-21	1
Lung_down	ST_segment_elevation_(finding)	0	0.32739	0.55313	BINOMIAL	0.065478	5	0.712767	1	1	1	1	1
Lung_down	Hypertrophic_neuropathy_of_infancy	4	1.04765	0.98947	BINOMIAL	0.065478	16	0.997149	0.0176946	1	1	0.0950513	1
Lung_down	Cognitive_changes	4	1.50599	1.18633	BINOMIAL	0.065478	23	0.985019	0.0599352	1	1	0.309168	1
Lung_down	Malignant_neoplasm_of_other_parts_of_bronchus_or_lung	1	0.32739	0.55313	BINOMIAL	0.065478	5	0.96247	0.287233	1	1	1	1
Lung_down	Kaposi's_sarcoma-associated_herpesvirus_infection	3	0.32739	0.55313	BINOMIAL	0.065478	5	0.999913	0.00253879	1	1	0.0145872	1
Lung_down	Narcolepsy-Cataplexy_Syndrome	3	1.83338	1.30895	BINOMIAL	0.065478	28	0.892508	0.27668	1	1	1	1
Lung_down	Adult_Glioblastoma	38	12.1789	3.37364	BINOMIAL	0.065478	186	1	3.54767e-10	1	1	4.02689e-09	1
Lung_down	Abnormal_amniotic_fluid	1	0.523824	0.699661	BINOMIAL	0.065478	8	0.907794	0.418277	1	1	1	1
Lung_down	Constipation	57	13.292	3.52444	BINOMIAL	0.065478	203	1	2.76998e-21	1	1	7.37073e-20	1
Lung_down	Lupus_Erythematosus,_Subacute_Cutaneous	5	1.37504	1.13358	BINOMIAL	0.065478	21	0.998187	0.0101008	1	1	0.055296	1
Lung_down	Duane_Retraction_Syndrome	2	1.24408	1.07825	BINOMIAL	0.065478	19	0.875708	0.356143	1	1	1	1
Lung_down	Hirsutism	20	4.12512	1.96342	BINOMIAL	0.065478	63	1	1.79346e-09	1	1	1.89031e-08	1
Lung_down	Warts	2	1.1786	1.04949	BINOMIAL	0.065478	18	0.890243	0.331737	1	1	1	1
Lung_down	Deglutition_Disorders	55	12.3099	3.39173	BINOMIAL	0.065478	188	1	1.61024e-21	1	1	4.34407e-20	1
Lung_down	Hoarse_cry	0	0.32739	0.55313	BINOMIAL	0.065478	5	0.712767	1	1	1	1	1
Lung_down	MUSCULAR_DYSTROPHY-DYSTROGLYCANOPATHY_(CONGENITAL_WITH_MENTAL_RETARDATION),_TYPE_B,_2	3	0.32739	0.55313	BINOMIAL	0.065478	5	0.999913	0.00253879	1	1	0.0145872	1
Lung_down	MUSCULAR_DYSTROPHY-DYSTROGLYCANOPATHY_(CONGENITAL_WITH_MENTAL_RETARDATION),_TYPE_B,_3	3	0.32739	0.55313	BINOMIAL	0.065478	5	0.999913	0.00253879	1	1	0.0145872	1
Lung_down	MUSCULAR_DYSTROPHY-DYSTROGLYCANOPATHY_(CONGENITAL_WITH_MENTAL_RETARDATION),_TYPE_B,_1	3	0.32739	0.55313	BINOMIAL	0.065478	5	0.999913	0.00253879	1	1	0.0145872	1
Lung_down	Atrial_Premature_Complexes	26	6.67876	2.49829	BINOMIAL	0.065478	102	1	1.51134e-09	1	1	1.60687e-08	1
Lung_down	Juvenile_rheumatoid_arthritis	16	8.25023	2.77669	BINOMIAL	0.065478	126	0.996367	0.00837546	1	1	0.0460839	1
Lung_down	Myofibrillar_Myopathy	12	2.42269	1.50468	BINOMIAL	0.065478	37	1	2.44012e-06	1	1	1.87416e-05	1
Lung_down	Estradiol_measurement	1	0.392868	0.605924	BINOMIAL	0.065478	6	0.94612	0.333904	1	1	1	1
Lung_down	Uranostaphyloschisis	60	17.7445	4.07218	BINOMIAL	0.065478	271	1	7.36721e-17	1	1	1.42078e-15	1
Lung_down	Hemiplegia	3	1.30956	1.10626	BINOMIAL	0.065478	20	0.961735	0.139473	1	1	0.697292	1
Lung_down	Locally_Advanced_Malignant_Neoplasm	3	0.458346	0.654473	BINOMIAL	0.065478	7	0.999452	0.00804165	1	1	0.0443726	1
Lung_down	Agranulocytosis	6	1.70243	1.26133	BINOMIAL	0.065478	26	0.998882	0.00580126	1	1	0.0323588	1
Lung_down	Hypersensitivity	31	11.8515	3.32799	BINOMIAL	0.065478	181	1	8.82069e-07	1	1	7.07617e-06	1
Lung_down	Desmoplastic_melanoma	1	0.851214	0.891896	BINOMIAL	0.065478	13	0.792303	0.585367	1	1	1	1
Lung_down	Dysautonomia	9	2.16077	1.42102	BINOMIAL	0.065478	33	0.999967	0.000200949	1	1	0.00127329	1
Lung_down	Abnormality_of_the_penis	2	0.523824	0.699661	BINOMIAL	0.065478	8	0.987756	0.0922061	1	1	0.46795	1
Lung_down	Abnormality_of_the_scrotum	0	0.720258	0.820425	BINOMIAL	0.065478	11	0.474772	1	1	1	1	1
Lung_down	Congenital_anomaly_of_the_kidney	12	2.61912	1.56449	BINOMIAL	0.065478	40	0.999999	6.11672e-06	1	1	4.51978e-05	1
Lung_down	Hypoactive_Sexual_Desire_Disorder	0	0.392868	0.605924	BINOMIAL	0.065478	6	0.666096	1	1	1	1	1
Lung_down	SPINOCEREBELLAR_ATAXIA_8	4	1.04765	0.98947	BINOMIAL	0.065478	16	0.997149	0.0176946	1	1	0.0950513	1
Lung_down	Growth_failure	56	13.6194	3.56758	BINOMIAL	0.065478	208	1	5.40614e-20	1	1	1.31298e-18	1
Lung_down	Aminoaciduria	13	3.07747	1.69587	BINOMIAL	0.065478	47	0.999999	6.86919e-06	1	1	5.03758e-05	1
Lung_down	LEIGH_SYNDROME_DUE_TO_MITOCHONDRIAL_COMPLEX_I_DEFICIENCY	9	1.11313	1.01992	BINOMIAL	0.065478	17	1	3.31215e-07	1	1	2.77361e-06	1
Lung_down	Synovitis	13	7.07163	2.57072	BINOMIAL	0.065478	108	0.988987	0.0244702	1	1	0.130156	1
Lung_down	Catalepsy	4	1.44052	1.16026	BINOMIAL	0.065478	22	0.987621	0.052117	1	1	0.270414	1
Lung_down	Schizophreniform_Disorders	3	1.57147	1.21185	BINOMIAL	0.065478	24	0.931663	0.205387	1	1	1	1
Lung_down	Disorder_of_skeletal_muscle	4	0.98217	0.95805	BINOMIAL	0.065478	15	0.997929	0.0139838	1	1	0.0756603	1
Lung_down	Melanoma-Associated_Retinopathy	1	0.32739	0.55313	BINOMIAL	0.065478	5	0.96247	0.287233	1	1	1	1
Lung_down	Clinodactyly_of_the_5th_toe	1	0.392868	0.605924	BINOMIAL	0.065478	6	0.94612	0.333904	1	1	1	1
Lung_down	Enhanced_S-Cone_Syndrome	0	0.32739	0.55313	BINOMIAL	0.065478	5	0.712767	1	1	1	1	1
Lung_down	Social_Communication_Disorder	3	0.392868	0.605924	BINOMIAL	0.065478	6	0.999752	0.00482994	1	1	0.0271587	1
Lung_down	Varicosity	25	4.91085	2.14226	BINOMIAL	0.065478	75	1	5.18843e-12	1	1	6.86551e-11	1
Lung_down	Bruxism	4	0.458346	0.654473	BINOMIAL	0.065478	7	0.999977	0.000547667	1	1	0.00333358	1
Lung_down	Pituitary_Adenoma	71	18.8577	4.19796	BINOMIAL	0.065478	288	1	1.79185e-22	1	1	5.14773e-21	1
Lung_down	Metabolic_acidosis	20	4.51798	2.05479	BINOMIAL	0.065478	69	1	1.04803e-08	1	1	1.0258e-07	1
Lung_down	Lymphoma,_T-Cell,_Cutaneous	53	16.5659	3.93462	BINOMIAL	0.065478	253	1	4.8554e-14	1	1	7.65157e-13	1
Lung_down	Familial_hypercholesterolemia_-_homozygous	2	0.458346	0.654473	BINOMIAL	0.065478	7	0.991958	0.0722155	1	1	0.369967	1
Lung_down	Autosomal_Recessive_Hereditary_Spastic_Paraplegia	5	0.720258	0.820425	BINOMIAL	0.065478	11	0.999973	0.000397685	1	1	0.0024482	1
Lung_down	Brain_Stem_Glioma	5	0.916692	0.925564	BINOMIAL	0.065478	14	0.999851	0.00145933	1	1	0.00854627	1
Lung_down	Pilocytic_Astrocytoma	32	7.85736	2.70977	BINOMIAL	0.065478	120	1	5.65959e-12	1	1	7.43843e-11	1
Lung_down	Selenium_deficiency	4	0.98217	0.95805	BINOMIAL	0.065478	15	0.997929	0.0139838	1	1	0.0756603	1
Lung_down	Proliferative_retinopathy	10	2.6846	1.58392	BINOMIAL	0.065478	41	0.999953	0.000246438	1	1	0.00154742	1
Lung_down	Easy_fatigability	9	2.02982	1.37728	BINOMIAL	0.065478	31	0.999982	0.000118375	1	1	0.000767549	1
Lung_down	Renal_cortical_cysts	2	0.785736	0.856906	BINOMIAL	0.065478	12	0.960487	0.18327	1	1	0.907407	1
Lung_down	Rough_bone_trabeculation	4	1.1786	1.04949	BINOMIAL	0.065478	18	0.994989	0.0268061	1	1	0.142037	1
Lung_down	Other_specified_iron_deficiency_anemias	3	0.851214	0.891896	BINOMIAL	0.065478	13	0.991864	0.0489258	1	1	0.254399	1
Lung_down	Bowel_diverticula	0	0.392868	0.605924	BINOMIAL	0.065478	6	0.666096	1	1	1	1	1
Lung_down	HYPERPARATHYROIDISM_3	4	0.589302	0.742102	BINOMIAL	0.065478	9	0.999879	0.00177206	1	1	0.0103342	1
Lung_down	HYPERPARATHYROIDISM_1	4	0.65478	0.782245	BINOMIAL	0.065478	10	0.999771	0.00280054	1	1	0.0160344	1
Lung_down	Juvenile_Absence_Epilepsy	1	0.523824	0.699661	BINOMIAL	0.065478	8	0.907794	0.418277	1	1	1	1
Lung_down	CREST_Syndrome	4	2.02982	1.37728	BINOMIAL	0.065478	31	0.950816	0.142108	1	1	0.70901	1
Lung_down	Hypoplastic_ischia	1	0.851214	0.891896	BINOMIAL	0.065478	13	0.792303	0.585367	1	1	1	1
Lung_down	Parathyroid_hyperplasia	6	1.1786	1.04949	BINOMIAL	0.065478	18	0.999914	0.000735213	1	1	0.00442263	1
Lung_down	Deficiency_of_steroid_21-monooxygenase	1	0.523824	0.699661	BINOMIAL	0.065478	8	0.907794	0.418277	1	1	1	1
Lung_down	Anterior_Circulation_Brain_Infarction	2	0.32739	0.55313	BINOMIAL	0.065478	5	0.997461	0.0375301	1	1	0.197038	1
Lung_down	Broad_toe	1	0.392868	0.605924	BINOMIAL	0.065478	6	0.94612	0.333904	1	1	1	1
Lung_down	Immune_System_Diseases	41	16.1076	3.87981	BINOMIAL	0.065478	246	1	3.79324e-08	1	1	3.49502e-07	1
Lung_down	NIGHT_BLINDNESS,_CONGENITAL_STATIONARY,_TYPE_2B_(disorder)	0	0.851214	0.891896	BINOMIAL	0.065478	13	0.414633	1	1	1	1	1
Lung_down	Latent_Tuberculosis	1	1.1786	1.04949	BINOMIAL	0.065478	18	0.668263	0.704463	1	1	1	1
Lung_down	Abnormality_of_the_heart_valves	7	1.24408	1.07825	BINOMIAL	0.065478	19	0.999987	0.000128604	1	1	0.000830004	1
Lung_down	Heart_Failure,_Diastolic	2	0.785736	0.856906	BINOMIAL	0.065478	12	0.960487	0.18327	1	1	0.907407	1
Lung_down	Proximal_lower_limb_amyotrophy	2	0.392868	0.605924	BINOMIAL	0.065478	6	0.99517	0.0538801	1	1	0.279265	1
Lung_down	Charcot-Marie-Tooth_disease,_X-linked,_1	2	0.458346	0.654473	BINOMIAL	0.065478	7	0.991958	0.0722155	1	1	0.369967	1
Lung_down	Childhood_nephrotic_syndrome	0	0.523824	0.699661	BINOMIAL	0.065478	8	0.581723	1	1	1	1	1
Lung_down	Acrodermatitis_enteropathica	2	0.392868	0.605924	BINOMIAL	0.065478	6	0.99517	0.0538801	1	1	0.279265	1
Lung_down	Renal_phosphate_wasting	0	0.523824	0.699661	BINOMIAL	0.065478	8	0.581723	1	1	1	1	1
Lung_down	3-methylcrotonyl_CoA_carboxylase_1_deficiency	4	0.32739	0.55313	BINOMIAL	0.065478	5	0.999999	8.70935e-05	1	1	0.000572723	1
Lung_down	Secondary_Parkinson_Disease	2	0.720258	0.820425	BINOMIAL	0.065478	11	0.968881	0.159311	1	1	0.792809	1
Lung_down	Stage_IV_Colorectal_Cancer	0	0.720258	0.820425	BINOMIAL	0.065478	11	0.474772	1	1	1	1	1
Lung_down	Retinal_Diseases	70	22.7209	4.60795	BINOMIAL	0.065478	347	1	4.12036e-17	1	1	8.07408e-16	1
Lung_down	Benign_Prostatic_Hyperplasia	115	27.2389	5.04533	BINOMIAL	0.065478	416	1	1.73727e-40	1	1	1.01923e-38	1
Lung_down	Extrapyramidal_Rigidity	1	0.32739	0.55313	BINOMIAL	0.065478	5	0.96247	0.287233	1	1	1	1
Lung_down	Fetal_polyuria	0	0.65478	0.782245	BINOMIAL	0.065478	10	0.508037	1	1	1	1	1
Lung_down	Prodrome	1	0.458346	0.654473	BINOMIAL	0.065478	7	0.927784	0.377518	1	1	1	1
Lung_down	HETEROTAXY,_VISCERAL,_4,_AUTOSOMAL	2	1.89886	1.33211	BINOMIAL	0.065478	29	0.705077	0.574586	1	1	1	1
Lung_down	Reflex,_Ankle,_Decreased	0	0.32739	0.55313	BINOMIAL	0.065478	5	0.712767	1	1	1	1	1
Lung_down	Abnormal_vertebral_morphology	3	1.24408	1.07825	BINOMIAL	0.065478	19	0.967762	0.124292	1	1	0.624278	1
Lung_down	Hypoplasia_of_columella	2	0.785736	0.856906	BINOMIAL	0.065478	12	0.960487	0.18327	1	1	0.907407	1
Lung_down	Venous_Thromboembolism	11	5.43468	2.25362	BINOMIAL	0.065478	83	0.992254	0.0194264	1	1	0.10401	1
Lung_down	Post-Traumatic_Stress_Disorder	25	6.94067	2.5468	BINOMIAL	0.065478	106	1	1.70197e-08	1	1	1.62028e-07	1
Lung_down	Malignant_Glioma	127	32.2152	5.48688	BINOMIAL	0.065478	492	1	4.42823e-41	1	1	2.66213e-39	1
Lung_down	Chronic_myocardial_ischemia	3	1.24408	1.07825	BINOMIAL	0.065478	19	0.967762	0.124292	1	1	0.624278	1
Lung_down	NOONAN_SYNDROME_3	3	0.392868	0.605924	BINOMIAL	0.065478	6	0.999752	0.00482994	1	1	0.0271587	1
Lung_down	Precocious_Puberty	22	4.38703	2.02479	BINOMIAL	0.065478	67	1	1.34081e-10	1	1	1.56761e-09	1
Lung_down	Patchy_palmoplantar_keratoderma	0	0.32739	0.55313	BINOMIAL	0.065478	5	0.712767	1	1	1	1	1
Lung_down	Cirrhosis	84	27.5663	5.07556	BINOMIAL	0.065478	421	1	6.91499e-20	1	1	1.66284e-18	1
Lung_down	Early-Stage_Breast_Carcinoma	22	4.91085	2.14226	BINOMIAL	0.065478	75	1	1.52693e-09	1	1	1.62168e-08	1
Lung_down	Saturnine_Tremor	1	0.589302	0.742102	BINOMIAL	0.065478	9	0.886443	0.456367	1	1	1	1
Lung_down	Congenital_Bilateral_Cataracts	17	3.79773	1.88389	BINOMIAL	0.065478	58	1	1.09107e-07	1	1	9.59884e-07	1
Lung_down	DOSAGE-SENSITIVE_SEX_REVERSAL	12	5.56563	2.28062	BINOMIAL	0.065478	85	0.996492	0.00933343	1	1	0.0512103	1
Lung_down	Ovoid_vertebral_bodies	4	1.44052	1.16026	BINOMIAL	0.065478	22	0.987621	0.052117	1	1	0.270414	1
Lung_down	Avascular_Necrosis_of_Femur_Head	0	0.523824	0.699661	BINOMIAL	0.065478	8	0.581723	1	1	1	1	1
Lung_down	Macular_degeneration	7	3.99416	1.932	BINOMIAL	0.065478	61	0.955176	0.102935	1	1	0.520771	1
Lung_down	Feeding_difficulties	63	15.5183	3.80817	BINOMIAL	0.065478	237	1	5.7138e-22	1	1	1.58087e-20	1
Lung_down	Creutzfeldt-Jakob_Disease,_Familial	2	1.1786	1.04949	BINOMIAL	0.065478	18	0.890243	0.331737	1	1	1	1
Lung_down	Shwachman_syndrome	11	1.37504	1.13358	BINOMIAL	0.065478	21	1	1.80395e-08	1	1	1.70902e-07	1
Lung_down	Advanced_bone_age	17	3.07747	1.69587	BINOMIAL	0.065478	47	1	3.03782e-09	1	1	3.12082e-08	1
Lung_down	Hepatitis,_Toxic	40	21.2149	4.45261	BINOMIAL	0.065478	324	0.999954	9.76871e-05	1	1	0.000637651	1
Lung_down	Adenocarcinoma_of_duodenum	3	0.589302	0.742102	BINOMIAL	0.065478	9	0.998228	0.0174794	1	1	0.093947	1
Lung_down	Abnormal_vertebral_segmentation_and_fusion	2	0.65478	0.782245	BINOMIAL	0.065478	10	0.97623	0.136003	1	1	0.680645	1
Lung_down	Curly_hair_(finding)	5	0.98217	0.95805	BINOMIAL	0.065478	15	0.999765	0.00207141	1	1	0.0119937	1
Lung_down	Pregnancy_associated_hypertension	2	1.24408	1.07825	BINOMIAL	0.065478	19	0.875708	0.356143	1	1	1	1
Lung_down	Hyperphosphatemia_(disorder)	3	1.57147	1.21185	BINOMIAL	0.065478	24	0.931663	0.205387	1	1	1	1
Lung_down	Atrioventricular_Block	12	2.0953	1.39932	BINOMIAL	0.065478	32	1	4.05012e-07	1	1	3.36841e-06	1
Lung_down	Chronic_Lymphocytic_Leukemia/Small_Lymphocytic_Lymphoma	8	3.47034	1.80086	BINOMIAL	0.065478	53	0.992931	0.0212889	1	1	0.113732	1
Lung_down	Pancreatic_Intraductal_Papillary_Mucinous_Neoplasm,_Gastric-Type	1	0.720258	0.820425	BINOMIAL	0.065478	11	0.840689	0.525228	1	1	1	1
Lung_down	Moyamoya_disease_1	13	2.81556	1.6221	BINOMIAL	0.065478	43	1	2.28843e-06	1	1	1.76321e-05	1
Lung_down	Vasogenic_Cerebral_Edema	1	0.458346	0.654473	BINOMIAL	0.065478	7	0.927784	0.377518	1	1	1	1
Lung_down	Diabetes_Insipidus	6	1.57147	1.21185	BINOMIAL	0.065478	24	0.999339	0.00379543	1	1	0.0215406	1
Lung_down	Hyperbilirubinemia,_Hereditary	0	0.523824	0.699661	BINOMIAL	0.065478	8	0.581723	1	1	1	1	1
Lung_down	Fracture,_spiral	5	0.851214	0.891896	BINOMIAL	0.065478	13	0.99991	0.000991502	1	1	0.00588436	1
Lung_down	Leukaemia_recurrent	2	1.24408	1.07825	BINOMIAL	0.065478	19	0.875708	0.356143	1	1	1	1
Lung_down	Multiple,_subcutaneous_nodules	21	4.19059	1.97894	BINOMIAL	0.065478	64	1	3.55265e-10	1	1	4.02785e-09	1
Lung_down	Distal_lower_limb_muscle_weakness	3	0.720258	0.820425	BINOMIAL	0.065478	11	0.995826	0.0311191	1	1	0.164354	1
Lung_down	Sialuria	2	0.65478	0.782245	BINOMIAL	0.065478	10	0.97623	0.136003	1	1	0.680645	1
Lung_down	Endocrine_System_Diseases	9	3.2739	1.74915	BINOMIAL	0.065478	50	0.998684	0.00476652	1	1	0.0268175	1
Lung_down	Sore_Throat	2	0.392868	0.605924	BINOMIAL	0.065478	6	0.99517	0.0538801	1	1	0.279265	1
Lung_down	Petit_mal_status	16	4.91085	2.14226	BINOMIAL	0.065478	75	0.999994	2.35688e-05	1	1	0.000164189	1
Lung_down	Methylmalonic_aciduria	10	1.63695	1.23684	BINOMIAL	0.065478	25	1	1.89289e-06	1	1	1.47009e-05	1
Lung_down	Diastema_of_Teeth	1	0.392868	0.605924	BINOMIAL	0.065478	6	0.94612	0.333904	1	1	1	1
Lung_down	Orotic_aciduria	4	0.32739	0.55313	BINOMIAL	0.065478	5	0.999999	8.70935e-05	1	1	0.000572723	1
Lung_down	Cervical_Migraine_Syndrome	1	0.589302	0.742102	BINOMIAL	0.065478	9	0.886443	0.456367	1	1	1	1
Lung_down	Treatment_related_leukaemia	10	1.70243	1.26133	BINOMIAL	0.065478	26	1	2.89439e-06	1	1	2.20567e-05	1
Lung_down	Reduced_concentration_span	3	0.851214	0.891896	BINOMIAL	0.065478	13	0.991864	0.0489258	1	1	0.254399	1
Lung_down	Herpesviridae_Infections	3	1.70243	1.26133	BINOMIAL	0.065478	26	0.913159	0.240592	1	1	1	1
Lung_down	LEUKEMIA,_ACUTE_MYELOID,_SUSCEPTIBILITY_TO	1	0.32739	0.55313	BINOMIAL	0.065478	5	0.96247	0.287233	1	1	1	1
Lung_down	Abnormality_of_the_nasolacrimal_system	3	0.720258	0.820425	BINOMIAL	0.065478	11	0.995826	0.0311191	1	1	0.164354	1
Lung_down	Mental_Retardation	294	74.0557	8.31905	BINOMIAL	0.065478	1131	1	1.97025e-93	1	1	4.17136e-91	1
Lung_down	Nystagmus,_continuous_pendular	1	1.1786	1.04949	BINOMIAL	0.065478	18	0.668263	0.704463	1	1	1	1
Lung_down	Thick_skull_bones	1	0.523824	0.699661	BINOMIAL	0.065478	8	0.907794	0.418277	1	1	1	1
Lung_down	Abnormal_involuntary_movement	0	0.720258	0.820425	BINOMIAL	0.065478	11	0.474772	1	1	1	1	1
Lung_down	Abnormality_of_the_menstrual_cycle	2	0.458346	0.654473	BINOMIAL	0.065478	7	0.991958	0.0722155	1	1	0.369967	1
Lung_down	ECTODERMAL_DYSPLASIA_10A,_HYPOHIDROTIC/HAIR/NAIL_TYPE,_AUTOSOMAL_DOMINANT	2	0.851214	0.891896	BINOMIAL	0.065478	13	0.951074	0.207697	1	1	1	1
Lung_down	Abnormality_of_metabolism/homeostasis	29	9.95266	3.04975	BINOMIAL	0.065478	152	1	1.9074e-07	1	1	1.63378e-06	1
Lung_down	Ramsay_Hunt_Paralysis_Syndrome	5	1.76791	1.28536	BINOMIAL	0.065478	27	0.992948	0.0289536	1	1	0.153166	1
Lung_down	Cystic_Fibrosis	109	36.9296	5.87465	BINOMIAL	0.065478	564	1	3.94196e-24	1	1	1.23841e-22	1
Lung_down	Ataxia_with_vitamin_E_deficiency	1	0.785736	0.856906	BINOMIAL	0.065478	12	0.81673	0.556316	1	1	1	1
Lung_down	Spastic_Paraplegia_Type_7	3	0.32739	0.55313	BINOMIAL	0.065478	5	0.999913	0.00253879	1	1	0.0145872	1
Lung_down	Factor_VIII_Deficiency	2	0.523824	0.699661	BINOMIAL	0.065478	8	0.987756	0.0922061	1	1	0.46795	1
Lung_down	Multiple_Sclerosis,_Acute_Fulminating	3	2.81556	1.6221	BINOMIAL	0.065478	43	0.689981	0.54081	1	1	1	1
Lung_down	Leiomyomatosis	1	0.720258	0.820425	BINOMIAL	0.065478	11	0.840689	0.525228	1	1	1	1
Lung_down	Primary_Adrenal_Insufficiency	2	0.916692	0.925564	BINOMIAL	0.065478	14	0.940678	0.232426	1	1	1	1
Lung_down	Abnormality_of_the_thymus	0	0.458346	0.654473	BINOMIAL	0.065478	7	0.622482	1	1	1	1	1
Lung_down	AMYOTROPHIC_LATERAL_SCLEROSIS_2,_JUVENILE_(disorder)	7	1.11313	1.01992	BINOMIAL	0.065478	17	0.999995	5.57812e-05	1	1	0.000374399	1
Lung_down	Concave_bridge_of_nose	93	17.81	4.07969	BINOMIAL	0.065478	272	1	1.88212e-41	1	1	1.15283e-39	1
Lung_down	Epidermolysis_Bullosa	12	2.22625	1.44239	BINOMIAL	0.065478	34	1	8.69242e-07	1	1	6.97901e-06	1
Lung_down	leukemia	453	122.837	10.7142	BINOMIAL	0.065478	1876	1	4.3884e-130	1	1	1.52638e-127	1
Lung_down	Decreased_T_cell_activation	0	0.392868	0.605924	BINOMIAL	0.065478	6	0.666096	1	1	1	1	1
Lung_down	Intermittent_abdominal_pain	10	1.70243	1.26133	BINOMIAL	0.065478	26	1	2.89439e-06	1	1	2.20567e-05	1
Lung_down	Cerebral_hypomyelination	7	0.98217	0.95805	BINOMIAL	0.065478	15	0.999999	2.07471e-05	1	1	0.000145784	1
Lung_down	Flattening_of_facial_bones	3	0.32739	0.55313	BINOMIAL	0.065478	5	0.999913	0.00253879	1	1	0.0145872	1
Lung_down	Gangliosidoses,_GM2	3	0.458346	0.654473	BINOMIAL	0.065478	7	0.999452	0.00804165	1	1	0.0443726	1
Lung_down	Malignant_melanoma_of_choroid	4	0.98217	0.95805	BINOMIAL	0.065478	15	0.997929	0.0139838	1	1	0.0756603	1
Lung_down	Chronic_Lymphocytic_Leukemia	222	70.9127	8.14061	BINOMIAL	0.065478	1083	1	1.09489e-51	1	1	9.11383e-50	1
Lung_down	Renal_cyst	23	6.15493	2.39832	BINOMIAL	0.065478	94	1	2.98981e-08	1	1	2.77576e-07	1
Lung_down	Hemiplegic_migraine	1	0.523824	0.699661	BINOMIAL	0.065478	8	0.907794	0.418277	1	1	1	1
Lung_down	Amenorrhea	7	3.14295	1.71381	BINOMIAL	0.065478	48	0.987917	0.0357359	1	1	0.18772	1
Lung_down	Delirium,_Dementia,_Amnestic,_Cognitive_Disorders	6	1.76791	1.28536	BINOMIAL	0.065478	27	0.998575	0.00705166	1	1	0.0390427	1
Lung_down	Molluscoid_pseudotumors	1	0.392868	0.605924	BINOMIAL	0.065478	6	0.94612	0.333904	1	1	1	1
Lung_down	Urinary_Incontinence	13	3.79773	1.88389	BINOMIAL	0.065478	58	0.999983	7.8116e-05	1	1	0.000516478	1
Lung_down	Heartburn	49	10.3455	3.10936	BINOMIAL	0.065478	158	1	1.50952e-20	1	1	3.80861e-19	1
Lung_down	Preexcitation_Syndrome	3	0.32739	0.55313	BINOMIAL	0.065478	5	0.999913	0.00253879	1	1	0.0145872	1
Lung_down	LOW_DENSITY_LIPOPROTEIN_CHOLESTEROL_LEVEL_QUANTITATIVE_TRAIT_LOCUS_2	1	0.523824	0.699661	BINOMIAL	0.065478	8	0.907794	0.418277	1	1	1	1
Lung_down	Polycystic_Kidney_-_body_part	11	3.40486	1.78379	BINOMIAL	0.065478	52	0.999892	0.000464833	1	1	0.00284718	1
Lung_down	AIDS_Dementia_Complex	1	2.55364	1.54481	BINOMIAL	0.065478	39	0.266072	0.928716	1	1	1	1
Lung_down	Nongerminomatous_Germ_Cell_Tumor	3	1.11313	1.01992	BINOMIAL	0.065478	17	0.978037	0.0959316	1	1	0.486603	1
Lung_down	Abnormality_of_the_corpus_callosum	7	0.785736	0.856906	BINOMIAL	0.065478	12	1	3.04463e-06	1	1	2.31473e-05	1
Lung_down	Invasive_Lobular_Breast_Carcinoma	8	3.2739	1.74915	BINOMIAL	0.065478	50	0.995233	0.0153201	1	1	0.0825693	1
Lung_down	Aplasia/Hypoplasia_of_the_nipples	3	0.523824	0.699661	BINOMIAL	0.065478	8	0.998962	0.0122436	1	1	0.0665777	1
Lung_down	Moderate_mental_retardation_(I.Q._35-49)	13	3.73225	1.86758	BINOMIAL	0.065478	57	0.999986	6.44587e-05	1	1	0.000429975	1
Lung_down	Recurrent_viral_infection	5	1.24408	1.07825	BINOMIAL	0.065478	19	0.998985	0.00643814	1	1	0.0357475	1
Lung_down	Prion_Diseases	19	5.10729	2.18469	BINOMIAL	0.065478	78	1	4.96914e-07	1	1	4.08737e-06	1
Lung_down	Narrow_thorax	29	5.04181	2.17064	BINOMIAL	0.065478	77	1	2.67807e-15	1	1	4.55973e-14	1
Lung_down	Fatty_acid_measurement	6	1.57147	1.21185	BINOMIAL	0.065478	24	0.999339	0.00379543	1	1	0.0215406	1
Lung_down	Cortisone_reductase_deficiency	0	0.32739	0.55313	BINOMIAL	0.065478	5	0.712767	1	1	1	1	1
Lung_down	Auriculo-condylar_syndrome	1	0.458346	0.654473	BINOMIAL	0.065478	7	0.927784	0.377518	1	1	1	1
Lung_down	Abnormality_of_the_rib_cage	6	1.11313	1.01992	BINOMIAL	0.065478	17	0.999944	0.000518843	1	1	0.00316605	1
Lung_down	Psychoses,_Substance-Induced	3	1.11313	1.01992	BINOMIAL	0.065478	17	0.978037	0.0959316	1	1	0.486603	1
Lung_down	NEUROTICISM	5	3.40486	1.78379	BINOMIAL	0.065478	52	0.876885	0.252829	1	1	1	1
Lung_down	Lactic_acidemia	40	8.18475	2.76565	BINOMIAL	0.065478	125	1	1.3335e-17	1	1	2.72835e-16	1
Lung_down	Angioma	3	0.65478	0.782245	BINOMIAL	0.065478	10	0.997199	0.0237704	1	1	0.126572	1
Lung_down	Hyperferritinaemia	4	1.24408	1.07825	BINOMIAL	0.065478	19	0.993562	0.0322375	1	1	0.169984	1
Lung_down	Orthostatic_Headache	0	0.32739	0.55313	BINOMIAL	0.065478	5	0.712767	1	1	1	1	1
Lung_down	Tonic_-_clonic_seizures	29	10.0181	3.05977	BINOMIAL	0.065478	153	1	2.20633e-07	1	1	1.88321e-06	1
Lung_down	Mastitis-metritis-agalactia_syndrome	1	0.720258	0.820425	BINOMIAL	0.065478	11	0.840689	0.525228	1	1	1	1
Lung_down	Familial_Tremor	3	0.32739	0.55313	BINOMIAL	0.065478	5	0.999913	0.00253879	1	1	0.0145872	1
Lung_down	Tumor_Immunity	22	8.51214	2.82042	BINOMIAL	0.065478	130	0.999988	3.83812e-05	1	1	0.000261944	1
Lung_down	Congenital_absence_of_hand	3	0.458346	0.654473	BINOMIAL	0.065478	7	0.999452	0.00804165	1	1	0.0443726	1
Lung_down	Basal_cell_nevus	10	1.70243	1.26133	BINOMIAL	0.065478	26	1	2.89439e-06	1	1	2.20567e-05	1
Lung_down	Leg_muscle_stiffness	0	0.32739	0.55313	BINOMIAL	0.065478	5	0.712767	1	1	1	1	1
Lung_down	Macrocytosis	1	0.458346	0.654473	BINOMIAL	0.065478	7	0.927784	0.377518	1	1	1	1
Lung_down	Ewing's_sarcoma_of_bone	2	0.589302	0.742102	BINOMIAL	0.065478	9	0.982521	0.113557	1	1	0.571834	1
Lung_down	Exudative_vitreoretinopathy_1	5	0.458346	0.654473	BINOMIAL	0.065478	7	0.999999	2.25945e-05	1	1	0.00015808	1
Lung_down	Lymphomatoid_Granulomatosis	0	0.458346	0.654473	BINOMIAL	0.065478	7	0.622482	1	1	1	1	1
Lung_down	Peripheral_Arterial_Diseases	23	7.98832	2.73226	BINOMIAL	0.065478	122	0.999999	4.12533e-06	1	1	3.11205e-05	1
Lung_down	Breech_Presentation	1	0.785736	0.856906	BINOMIAL	0.065478	12	0.81673	0.556316	1	1	1	1
Lung_down	Thickened_calvaria	5	1.50599	1.18633	BINOMIAL	0.065478	23	0.996988	0.0149808	1	1	0.08083	1
Lung_down	Sleep_Disorders	10	3.01199	1.67773	BINOMIAL	0.065478	46	0.999852	0.000663486	1	1	0.00400105	1
Lung_down	Everted_lower_lip_vermilion	27	5.56563	2.28062	BINOMIAL	0.065478	85	1	2.74097e-12	1	1	3.69216e-11	1
Lung_down	Hypoparathyroidism_-_autosomal_dominant	1	0.851214	0.891896	BINOMIAL	0.065478	13	0.792303	0.585367	1	1	1	1
Lung_down	Small_cerebral_cortex	1	0.392868	0.605924	BINOMIAL	0.065478	6	0.94612	0.333904	1	1	1	1
Lung_down	Hereditary_non-polyposis_colorectal_cancer_syndrome	8	1.76791	1.28536	BINOMIAL	0.065478	27	0.999965	0.000242143	1	1	0.00152144	1
Lung_down	Neuroendocrine_Tumors	59	16.5005	3.92684	BINOMIAL	0.065478	252	1	8.24921e-18	1	1	1.72032e-16	1
Lung_down	Congenital_defects	14	3.66677	1.85113	BINOMIAL	0.065478	56	0.999998	1.11349e-05	1	1	8.02682e-05	1
Lung_down	Protein_C_measurement	24	3.53581	1.81777	BINOMIAL	0.065478	54	1	7.74143e-15	1	1	1.29099e-13	1
Lung_down	Peripheral_hypomyelination	3	0.458346	0.654473	BINOMIAL	0.065478	7	0.999452	0.00804165	1	1	0.0443726	1
Lung_down	Chronic_constipation	2	0.720258	0.820425	BINOMIAL	0.065478	11	0.968881	0.159311	1	1	0.792809	1
Lung_down	Iron_deficiency	12	4.05964	1.94777	BINOMIAL	0.065478	62	0.999839	0.00061485	1	1	0.00372854	1
Lung_down	Executive_dysfunction	3	0.916692	0.925564	BINOMIAL	0.065478	14	0.989193	0.0593218	1	1	0.306328	1
Lung_down	Syphilis	6	1.24408	1.07825	BINOMIAL	0.065478	19	0.999871	0.00101519	1	1	0.00601759	1
Lung_down	Pulmonary_Hypertension	42	9.75623	3.0195	BINOMIAL	0.065478	149	1	3.5987e-16	1	1	6.57555e-15	1
Lung_down	Factor_X_Deficiency	0	0.32739	0.55313	BINOMIAL	0.065478	5	0.712767	1	1	1	1	1
Lung_down	Myocardial_steatosis	2	0.392868	0.605924	BINOMIAL	0.065478	6	0.99517	0.0538801	1	1	0.279265	1
Lung_down	Absent_radius	4	1.24408	1.07825	BINOMIAL	0.065478	19	0.993562	0.0322375	1	1	0.169984	1
Lung_down	Respiratory_function_loss	41	10.0836	3.06975	BINOMIAL	0.065478	154	1	6.97406e-15	1	1	1.16702e-13	1
Lung_down	Nodular_glomerulosclerosis	13	3.40486	1.78379	BINOMIAL	0.065478	52	0.999996	2.27603e-05	1	1	0.000159126	1
Lung_down	Recurrent_Brain_Neoplasm	13	2.48817	1.52488	BINOMIAL	0.065478	38	1	4.6211e-07	1	1	3.81397e-06	1
Lung_down	OROFACIODIGITAL_SYNDROME_VI	1	0.65478	0.782245	BINOMIAL	0.065478	10	0.863997	0.491963	1	1	1	1
Lung_down	Varicose_Ulcer	9	2.22625	1.44239	BINOMIAL	0.065478	34	0.999956	0.000257458	1	1	0.00161454	1
Lung_down	Vitamin_A_Deficiency	0	1.24408	1.07825	BINOMIAL	0.065478	19	0.276185	1	1	1	1	1
Lung_down	Ovarian_Failure,_Premature	26	10.9348	3.19669	BINOMIAL	0.065478	167	0.999987	3.60669e-05	1	1	0.000246669	1
Lung_down	Tumor_Lysis_Syndrome	0	0.32739	0.55313	BINOMIAL	0.065478	5	0.712767	1	1	1	1	1
Lung_down	Adenoma_of_lung	8	1.44052	1.16026	BINOMIAL	0.065478	22	0.999995	4.6878e-05	1	1	0.000317045	1
Lung_down	Hypothalamic_Dysfunction_Syndromes	1	0.392868	0.605924	BINOMIAL	0.065478	6	0.94612	0.333904	1	1	1	1
Lung_down	Red_and_sore_lips	1	0.589302	0.742102	BINOMIAL	0.065478	9	0.886443	0.456367	1	1	1	1
Lung_down	Generalized_amyloid_deposition	1	0.392868	0.605924	BINOMIAL	0.065478	6	0.94612	0.333904	1	1	1	1
Lung_down	Axonal_degeneration/regeneration	2	0.458346	0.654473	BINOMIAL	0.065478	7	0.991958	0.0722155	1	1	0.369967	1
Lung_down	Royer_Syndrome	2	0.65478	0.782245	BINOMIAL	0.065478	10	0.97623	0.136003	1	1	0.680645	1
Lung_down	Central_areolar_choroidal_sclerosis	2	0.523824	0.699661	BINOMIAL	0.065478	8	0.987756	0.0922061	1	1	0.46795	1
Lung_down	Neonatal_thrombocytopenia_(disorder)	1	0.916692	0.925564	BINOMIAL	0.065478	14	0.767574	0.612516	1	1	1	1
Lung_down	Cholesterol_gallstones	2	1.83338	1.30895	BINOMIAL	0.065478	28	0.72332	0.555299	1	1	1	1
Lung_down	Short_ribs	11	2.81556	1.6221	BINOMIAL	0.065478	43	0.999986	7.64414e-05	1	1	0.000506093	1
Lung_down	Residual_Cancer	3	1.11313	1.01992	BINOMIAL	0.065478	17	0.978037	0.0959316	1	1	0.486603	1
Lung_down	Long_clavicle	1	0.523824	0.699661	BINOMIAL	0.065478	8	0.907794	0.418277	1	1	1	1
Lung_down	stage,_neuroblastoma	5	1.70243	1.26133	BINOMIAL	0.065478	26	0.994199	0.0248977	1	1	0.132213	1
Lung_down	Stroke-like_episode	2	0.32739	0.55313	BINOMIAL	0.065478	5	0.997461	0.0375301	1	1	0.197038	1
Lung_down	Subacute_Bacterial_Endocarditis	0	0.392868	0.605924	BINOMIAL	0.065478	6	0.666096	1	1	1	1	1
Lung_down	Fundus_Albipunctatus	1	0.589302	0.742102	BINOMIAL	0.065478	9	0.886443	0.456367	1	1	1	1
Lung_down	Low_posterior_hairline	25	4.38703	2.02479	BINOMIAL	0.065478	67	1	2.7703e-13	1	1	4.09408e-12	1
Lung_down	Restlessness	5	1.30956	1.10626	BINOMIAL	0.065478	20	0.99863	0.00812744	1	1	0.0448206	1
Lung_down	FRAXE_Syndrome	1	0.458346	0.654473	BINOMIAL	0.065478	7	0.927784	0.377518	1	1	1	1
Lung_down	Hashimoto's_encephalitis	3	0.851214	0.891896	BINOMIAL	0.065478	13	0.991864	0.0489258	1	1	0.254399	1
Lung_down	46,XY_partial_gonadal_dysgenesis	0	0.720258	0.820425	BINOMIAL	0.065478	11	0.474772	1	1	1	1	1
Lung_down	Psoriasis	156	51.6622	6.94834	BINOMIAL	0.065478	789	1	5.85381e-35	1	1	2.82229e-33	1
Lung_down	Adrenal_Cortical_Adenoma	26	5.89302	2.34673	BINOMIAL	0.065478	90	1	7.53612e-11	1	1	9.0387e-10	1
Lung_down	Adult-onset_citrullinemia_type_2	3	0.523824	0.699661	BINOMIAL	0.065478	8	0.998962	0.0122436	1	1	0.0665777	1
Lung_down	Premature_osteoarthritis	0	0.523824	0.699661	BINOMIAL	0.065478	8	0.581723	1	1	1	1	1
Lung_down	Thickened_nuchal_skin_fold	10	2.29173	1.46345	BINOMIAL	0.065478	35	0.999991	5.79577e-05	1	1	0.000387672	1
Lung_down	Convulsions_in_the_newborn	2	0.458346	0.654473	BINOMIAL	0.065478	7	0.991958	0.0722155	1	1	0.369967	1
Lung_down	Spinal_Cord_Ischemia	0	0.458346	0.654473	BINOMIAL	0.065478	7	0.622482	1	1	1	1	1
Lung_down	Progressive_intrahepatic_cholestasis_(disorder)	2	1.89886	1.33211	BINOMIAL	0.065478	29	0.705077	0.574586	1	1	1	1
Lung_down	Noncancerous_mole	6	1.89886	1.33211	BINOMIAL	0.065478	29	0.997768	0.0101173	1	1	0.0553552	1
Lung_down	Dementia,_familial_British	2	0.458346	0.654473	BINOMIAL	0.065478	7	0.991958	0.0722155	1	1	0.369967	1
Lung_down	Primary_bacterial_peritonitis	1	0.589302	0.742102	BINOMIAL	0.065478	9	0.886443	0.456367	1	1	1	1
Lung_down	Tonic-Clonic_Epilepsy	5	1.04765	0.98947	BINOMIAL	0.065478	16	0.999645	0.00285141	1	1	0.0163065	1
Lung_down	Aplastic_clavicles	3	1.04765	0.98947	BINOMIAL	0.065478	16	0.982305	0.0828783	1	1	0.422592	1
Lung_down	Hiatal_Hernia	8	1.63695	1.23684	BINOMIAL	0.065478	25	0.999983	0.000132758	1	1	0.000855676	1
Lung_down	Obsessions	1	0.523824	0.699661	BINOMIAL	0.065478	8	0.907794	0.418277	1	1	1	1
Lung_down	Anomalous_pulmonary_artery	2	0.32739	0.55313	BINOMIAL	0.065478	5	0.997461	0.0375301	1	1	0.197038	1
Lung_down	leiomyosarcoma	28	7.33354	2.61789	BINOMIAL	0.065478	112	1	5.86726e-10	1	1	6.53042e-09	1
Lung_down	Cloverleaf_cranium_shape	3	0.392868	0.605924	BINOMIAL	0.065478	6	0.999752	0.00482994	1	1	0.0271587	1
Lung_down	Hypoplasia_of_the_cochlea	0	0.458346	0.654473	BINOMIAL	0.065478	7	0.622482	1	1	1	1	1
Lung_down	X-linked_agammaglobulinemia_with_growth_hormone_deficiency	1	0.851214	0.891896	BINOMIAL	0.065478	13	0.792303	0.585367	1	1	1	1
Lung_down	Lymphoid_neoplasm	9	1.83338	1.30895	BINOMIAL	0.065478	28	0.999994	4.85354e-05	1	1	0.000327572	1
Lung_down	Preaxial_Hallucal_Polydactyly	1	0.392868	0.605924	BINOMIAL	0.065478	6	0.94612	0.333904	1	1	1	1
Lung_down	Leigh_Syndrome_Due_To_Mitochondrial_Complex_II_Deficiency	8	0.785736	0.856906	BINOMIAL	0.065478	12	1	1.31621e-07	1	1	1.14965e-06	1
Lung_down	Abnormal_heart_beat	24	5.69659	2.30729	BINOMIAL	0.065478	87	1	1.12371e-09	1	1	1.21328e-08	1
Lung_down	Malignant_neoplasm_of_body_of_pancreas	3	0.65478	0.782245	BINOMIAL	0.065478	10	0.997199	0.0237704	1	1	0.126572	1
Lung_down	Paranoia	7	2.02982	1.37728	BINOMIAL	0.065478	31	0.99932	0.00335103	1	1	0.0190852	1
Lung_down	orbit_(eye_disorders)	1	0.851214	0.891896	BINOMIAL	0.065478	13	0.792303	0.585367	1	1	1	1
Lung_down	Papillary_transitional_cell_carcinoma	3	0.32739	0.55313	BINOMIAL	0.065478	5	0.999913	0.00253879	1	1	0.0145872	1
Lung_down	Colitis	109	39.0249	6.03901	BINOMIAL	0.065478	596	1	3.61603e-22	1	1	1.01197e-20	1
Lung_down	Tumor_Expansion	7	1.70243	1.26133	BINOMIAL	0.065478	26	0.999819	0.00111824	1	1	0.00659634	1
Lung_down	Drooping_upper_lip	2	0.458346	0.654473	BINOMIAL	0.065478	7	0.991958	0.0722155	1	1	0.369967	1
Lung_down	Malignant_neoplasm_of_pancreas	435	118.712	10.5327	BINOMIAL	0.065478	1813	1	5.89749e-124	1	1	1.85276e-121	1
Lung_down	Hypoplasia_of_the_zygomatic_bone	5	1.57147	1.21185	BINOMIAL	0.065478	24	0.996205	0.0179243	1	1	0.0962322	1
Lung_down	Poikiloderma	7	1.24408	1.07825	BINOMIAL	0.065478	19	0.999987	0.000128604	1	1	0.000830004	1
Lung_down	Secondary_Adrenal_Insufficiency	2	0.523824	0.699661	BINOMIAL	0.065478	8	0.987756	0.0922061	1	1	0.46795	1
Lung_down	Hernia,_Inguinal	34	8.0538	2.74344	BINOMIAL	0.065478	123	1	4.08089e-13	1	1	5.96753e-12	1
Lung_down	Necrosis	16	3.66677	1.85113	BINOMIAL	0.065478	56	1	3.78169e-07	1	1	3.15595e-06	1
Lung_down	von_Willebrand_Disease,_Type_3	1	0.523824	0.699661	BINOMIAL	0.065478	8	0.907794	0.418277	1	1	1	1
Lung_down	von_Willebrand_Disease,_Type_1	2	0.851214	0.891896	BINOMIAL	0.065478	13	0.951074	0.207697	1	1	1	1
Lung_down	Malignant_neoplasm_of_cecum	2	0.32739	0.55313	BINOMIAL	0.065478	5	0.997461	0.0375301	1	1	0.197038	1
Lung_down	Troyer_syndrome	1	0.32739	0.55313	BINOMIAL	0.065478	5	0.96247	0.287233	1	1	1	1
Lung_down	Lobular_Neoplasia	3	1.1786	1.04949	BINOMIAL	0.065478	18	0.973194	0.109757	1	1	0.553845	1
Lung_down	Cutaneous_Candidiasis	2	0.523824	0.699661	BINOMIAL	0.065478	8	0.987756	0.0922061	1	1	0.46795	1
Lung_down	Congenital_hypoplasia_of_penis	67	18.2684	4.13185	BINOMIAL	0.065478	279	1	1.23047e-20	1	1	3.1207e-19	1
Lung_down	Globe_of_eye_large	10	1.57147	1.21185	BINOMIAL	0.065478	24	1	1.20702e-06	1	1	9.58043e-06	1
Lung_down	RENAL_ADYSPLASIA	12	2.88103	1.64085	BINOMIAL	0.065478	44	0.999997	1.80532e-05	1	1	0.000127498	1
Lung_down	Pancreatic_Insufficiency	4	1.83338	1.30895	BINOMIAL	0.065478	28	0.966597	0.107492	1	1	0.543263	1
Lung_down	Polyomavirus_Infections	2	0.65478	0.782245	BINOMIAL	0.065478	10	0.97623	0.136003	1	1	0.680645	1
Lung_down	Myoclonic_Epilepsies,_Progressive	17	4.91085	2.14226	BINOMIAL	0.065478	75	0.999999	5.60988e-06	1	1	4.15473e-05	1
Lung_down	Panic_Attacks	6	1.24408	1.07825	BINOMIAL	0.065478	19	0.999871	0.00101519	1	1	0.00601759	1
Lung_down	Myopathy,_Centronuclear,_Autosomal_Dominant	8	1.11313	1.01992	BINOMIAL	0.065478	17	1	4.79656e-06	1	1	3.58234e-05	1
Lung_down	Metaphyseal_sclerosis	2	0.32739	0.55313	BINOMIAL	0.065478	5	0.997461	0.0375301	1	1	0.197038	1
Lung_down	Puffy_cheeks	19	5.30372	2.22631	BINOMIAL	0.065478	81	1	9.26758e-07	1	1	7.41026e-06	1
Lung_down	Degenerative_disorder	19	5.69659	2.30729	BINOMIAL	0.065478	87	0.999999	2.92356e-06	1	1	2.22442e-05	1
Lung_down	Thin_rib	5	1.63695	1.23684	BINOMIAL	0.065478	25	0.995279	0.0212253	1	1	0.113454	1
Lung_down	Stuttering,_Developmental	0	0.589302	0.742102	BINOMIAL	0.065478	9	0.543633	1	1	1	1	1
Lung_down	Reticular_pattern_on_pulmonary_HRCT	4	0.916692	0.925564	BINOMIAL	0.065478	14	0.998541	0.0108072	1	1	0.0589642	1
Lung_down	Mitochondrial_abnormalities	11	2.35721	1.4842	BINOMIAL	0.065478	36	0.999998	1.22376e-05	1	1	8.76981e-05	1
Lung_down	Hyperactive_behavior	148	44.787	6.4695	BINOMIAL	0.065478	684	1	7.23802e-38	1	1	3.87313e-36	1
Lung_down	Waisman_syndrome	1	0.65478	0.782245	BINOMIAL	0.065478	10	0.863997	0.491963	1	1	1	1
Lung_down	AL-RAQAD_SYNDROME	1	0.523824	0.699661	BINOMIAL	0.065478	8	0.907794	0.418277	1	1	1	1
Lung_down	Smallpox	2	1.1786	1.04949	BINOMIAL	0.065478	18	0.890243	0.331737	1	1	1	1
Lung_down	Eosinophilic_esophagitis	9	5.17276	2.19865	BINOMIAL	0.065478	79	0.96671	0.0730636	1	1	0.374115	1
Lung_down	Hypertrophy_of_nasal_tip	1	0.32739	0.55313	BINOMIAL	0.065478	5	0.96247	0.287233	1	1	1	1
Lung_down	Autosome_Abnormalities	8	1.04765	0.98947	BINOMIAL	0.065478	16	1	2.69522e-06	1	1	2.06034e-05	1
Lung_down	Frequent_falls	8	1.57147	1.21185	BINOMIAL	0.065478	24	0.999988	9.57754e-05	1	1	0.000626431	1
Lung_down	Peripheral_Nerve_Sheath_Neoplasm	2	0.65478	0.782245	BINOMIAL	0.065478	10	0.97623	0.136003	1	1	0.680645	1
Lung_down	Proximal_myopathy	1	0.392868	0.605924	BINOMIAL	0.065478	6	0.94612	0.333904	1	1	1	1
Lung_down	Pseudobulbar_behavioral_symptoms	0	0.32739	0.55313	BINOMIAL	0.065478	5	0.712767	1	1	1	1	1
Lung_down	Adenolymphoma	2	0.589302	0.742102	BINOMIAL	0.065478	9	0.982521	0.113557	1	1	0.571834	1
Lung_down	Small_nose	56	11.3932	3.263	BINOMIAL	0.065478	174	1	3.83732e-24	1	1	1.20944e-22	1
Lung_down	Birth_length_greater_than_97th_percentile	1	0.32739	0.55313	BINOMIAL	0.065478	5	0.96247	0.287233	1	1	1	1
Lung_down	Spindle_cell_rhabdomyosarcoma	1	0.32739	0.55313	BINOMIAL	0.065478	5	0.96247	0.287233	1	1	1	1
Lung_down	Arthritis_by_pattern_of_joint_involvement	1	0.392868	0.605924	BINOMIAL	0.065478	6	0.94612	0.333904	1	1	1	1
Lung_down	Osteoglophonic_dwarfism	2	0.458346	0.654473	BINOMIAL	0.065478	7	0.991958	0.0722155	1	1	0.369967	1
Lung_down	Microcalcification	4	2.61912	1.56449	BINOMIAL	0.065478	40	0.881518	0.265207	1	1	1	1
Lung_down	Rheumatoid_Arthritis	361	116.093	10.4159	BINOMIAL	0.065478	1773	1	5.32997e-82	1	1	8.94975e-80	1
Lung_down	Vitamin_Deficiency	2	0.458346	0.654473	BINOMIAL	0.065478	7	0.991958	0.0722155	1	1	0.369967	1
Lung_down	Ventricular_arrhythmia	13	3.79773	1.88389	BINOMIAL	0.065478	58	0.999983	7.8116e-05	1	1	0.000516478	1
Lung_down	Maculopapular_eruption	1	0.458346	0.654473	BINOMIAL	0.065478	7	0.927784	0.377518	1	1	1	1
Lung_down	Abnormal_vertebral_bodies	3	1.24408	1.07825	BINOMIAL	0.065478	19	0.967762	0.124292	1	1	0.624278	1
Lung_down	Familial_multiple_trichoepitheliomata	41	10.3455	3.10936	BINOMIAL	0.065478	158	1	1.80775e-14	1	1	2.93428e-13	1
Lung_down	Cholesteatoma	8	1.44052	1.16026	BINOMIAL	0.065478	22	0.999995	4.6878e-05	1	1	0.000317045	1
Lung_down	Ulcer_of_esophagus	1	0.392868	0.605924	BINOMIAL	0.065478	6	0.94612	0.333904	1	1	1	1
Lung_down	Legionnaires'_Disease	1	0.458346	0.654473	BINOMIAL	0.065478	7	0.927784	0.377518	1	1	1	1
Lung_down	Leigh_Syndrome_due_to_Mitochondrial_Complex_V_Deficiency	8	0.785736	0.856906	BINOMIAL	0.065478	12	1	1.31621e-07	1	1	1.14965e-06	1
Lung_down	Senile_sclerosis_of_aortic_cusp	1	0.392868	0.605924	BINOMIAL	0.065478	6	0.94612	0.333904	1	1	1	1
Lung_down	Congenital_small_ears	24	4.64894	2.08436	BINOMIAL	0.065478	71	1	9.75131e-12	1	1	1.25952e-10	1
Lung_down	Micronychia_(disorder)	5	2.61912	1.56449	BINOMIAL	0.065478	40	0.955537	0.118482	1	1	0.596021	1
Lung_down	Colonic_Neoplasms	190	49.8288	6.82394	BINOMIAL	0.065478	761	1	4.18475e-58	1	1	4.33566e-56	1
Lung_down	Severe_muscular_hypotonia	18	3.47034	1.80086	BINOMIAL	0.065478	53	1	3.38854e-09	1	1	3.47379e-08	1
Lung_down	Complicated_pneumoconiosis	4	0.720258	0.820425	BINOMIAL	0.065478	11	0.999602	0.00417361	1	1	0.0235907	1
Lung_down	Refractory_Hodgkin_Lymphoma	2	0.32739	0.55313	BINOMIAL	0.065478	5	0.997461	0.0375301	1	1	0.197038	1
Lung_down	Iron_deficiency_anemia	4	2.02982	1.37728	BINOMIAL	0.065478	31	0.950816	0.142108	1	1	0.70901	1
Lung_down	Chronic_venous_insufficiency	5	1.30956	1.10626	BINOMIAL	0.065478	20	0.99863	0.00812744	1	1	0.0448206	1
Lung_down	Vertigo	8	3.53581	1.81777	BINOMIAL	0.065478	54	0.992	0.0235999	1	1	0.125733	1
Lung_down	Bardet-Biedl_Syndrome	13	3.92868	1.9161	BINOMIAL	0.065478	60	0.999974	0.000113087	1	1	0.000734237	1
Lung_down	Metatarsal_Valgus	9	1.04765	0.98947	BINOMIAL	0.065478	16	1	1.65579e-07	1	1	1.42959e-06	1
Lung_down	Glycogen_Storage_Disease_Type_VII	2	0.720258	0.820425	BINOMIAL	0.065478	11	0.968881	0.159311	1	1	0.792809	1
Lung_down	Alcohol_abuse	18	6.94067	2.5468	BINOMIAL	0.065478	106	0.999944	0.000178325	1	1	0.00113659	1
Lung_down	cardiac_event	11	3.01199	1.67773	BINOMIAL	0.065478	46	0.999971	0.000147723	1	1	0.000949622	1
Lung_down	Reduced_tendon_reflexes	17	3.33938	1.76656	BINOMIAL	0.065478	51	1	1.27044e-08	1	1	1.22261e-07	1
Lung_down	Bacterial_sepsis	1	0.916692	0.925564	BINOMIAL	0.065478	14	0.767574	0.612516	1	1	1	1
Lung_down	Aristolochic_Acid_Nephropathy	1	0.32739	0.55313	BINOMIAL	0.065478	5	0.96247	0.287233	1	1	1	1
Lung_down	Mucosa-Associated_Lymphoid_Tissue_Lymphoma	30	10.8694	3.18711	BINOMIAL	0.065478	166	1	4.04472e-07	1	1	3.3668e-06	1
Lung_down	Somatotrophinoma,_Familial	1	0.458346	0.654473	BINOMIAL	0.065478	7	0.927784	0.377518	1	1	1	1
Lung_down	Fatty_Liver,_Alcoholic	15	3.8632	1.90007	BINOMIAL	0.065478	59	0.999999	4.35912e-06	1	1	3.2732e-05	1
Lung_down	Abnormality_of_cranial_vault_shape	2	0.32739	0.55313	BINOMIAL	0.065478	5	0.997461	0.0375301	1	1	0.197038	1
Lung_down	Actinic_prurigo	0	0.32739	0.55313	BINOMIAL	0.065478	5	0.712767	1	1	1	1	1
Lung_down	Asthma_chronic	3	1.30956	1.10626	BINOMIAL	0.065478	20	0.961735	0.139473	1	1	0.697292	1
Lung_down	Invasive_Carcinoma	47	9.8217	3.02962	BINOMIAL	0.065478	150	1	5.57234e-20	1	1	1.34998e-18	1
Lung_down	Noonan_Syndrome	23	3.92868	1.9161	BINOMIAL	0.065478	60	1	1.25947e-12	1	1	1.7548e-11	1
Lung_down	Ileal_Pouches	2	0.523824	0.699661	BINOMIAL	0.065478	8	0.987756	0.0922061	1	1	0.46795	1
Lung_down	Collapsing_glomerulopathy	3	0.458346	0.654473	BINOMIAL	0.065478	7	0.999452	0.00804165	1	1	0.0443726	1
Lung_down	Difficulty_speaking	24	4.71442	2.09898	BINOMIAL	0.065478	72	1	1.37127e-11	1	1	1.75491e-10	1
Lung_down	Social_Anxiety	3	0.720258	0.820425	BINOMIAL	0.065478	11	0.995826	0.0311191	1	1	0.164354	1
Lung_down	Edema	16	6.02398	2.37267	BINOMIAL	0.065478	92	0.999908	0.000301168	1	1	0.00187537	1
Lung_down	Nicotine_Use_Disorder	3	0.916692	0.925564	BINOMIAL	0.065478	14	0.989193	0.0593218	1	1	0.306328	1
Lung_down	Abnormal_sternal_ossification	4	0.32739	0.55313	BINOMIAL	0.065478	5	0.999999	8.70935e-05	1	1	0.000572723	1
Lung_down	Common_acute_lymphoblastic_leukemia	6	2.35721	1.4842	BINOMIAL	0.065478	36	0.992011	0.0281174	1	1	0.148905	1
Lung_down	Wide_pubic_symphysis	1	0.32739	0.55313	BINOMIAL	0.065478	5	0.96247	0.287233	1	1	1	1
Lung_down	Bipolar_Disorder	162	53.4956	7.07056	BINOMIAL	0.065478	817	1	2.17055e-36	1	1	1.10675e-34	1
Lung_down	Malformation_of_the_neck	5	1.30956	1.10626	BINOMIAL	0.065478	20	0.99863	0.00812744	1	1	0.0448206	1
Lung_down	Mucolipidoses	3	0.785736	0.856906	BINOMIAL	0.065478	12	0.994062	0.0395129	1	1	0.206779	1
Lung_down	Akinetic_Petit_Mal	1	0.523824	0.699661	BINOMIAL	0.065478	8	0.907794	0.418277	1	1	1	1
Lung_down	Hamartomatous_polyposis	2	0.720258	0.820425	BINOMIAL	0.065478	11	0.968881	0.159311	1	1	0.792809	1
Lung_down	Polymorphous_corneal_dystrophy	3	0.65478	0.782245	BINOMIAL	0.065478	10	0.997199	0.0237704	1	1	0.126572	1
Lung_down	Serum_iron_raised	1	0.458346	0.654473	BINOMIAL	0.065478	7	0.927784	0.377518	1	1	1	1
Lung_down	Noninfiltrating_Intraductal_Carcinoma	68	18.5303	4.16136	BINOMIAL	0.065478	283	1	6.19492e-21	1	1	1.62184e-19	1
Lung_down	Von_Willebrand_disease,_platelet_type	1	0.32739	0.55313	BINOMIAL	0.065478	5	0.96247	0.287233	1	1	1	1
Lung_down	Increased_urinary_potassium	0	0.32739	0.55313	BINOMIAL	0.065478	5	0.712767	1	1	1	1	1
Lung_down	Oropharynx_(excludes_nasopharynx)	7	1.30956	1.10626	BINOMIAL	0.065478	20	0.999979	0.000186656	1	1	0.00118658	1
Lung_down	Acute_Confusional_Senile_Dementia	21	5.50015	2.26716	BINOMIAL	0.065478	84	1	7.86483e-08	1	1	7.04004e-07	1
Lung_down	Streptococcal_pneumonia	7	2.48817	1.52488	BINOMIAL	0.065478	38	0.997203	0.0107774	1	1	0.0588345	1
Lung_down	Shared_Paranoid_Disorder	5	1.30956	1.10626	BINOMIAL	0.065478	20	0.99863	0.00812744	1	1	0.0448206	1
Lung_down	Congenital_Bleeding_Disorder	1	0.392868	0.605924	BINOMIAL	0.065478	6	0.94612	0.333904	1	1	1	1
Lung_down	Alphavirus_Infections	3	0.785736	0.856906	BINOMIAL	0.065478	12	0.994062	0.0395129	1	1	0.206779	1
Lung_down	Reflex,_Anal,_Absent	0	0.32739	0.55313	BINOMIAL	0.065478	5	0.712767	1	1	1	1	1
Lung_down	Defect_of_skull_ossification	8	1.1786	1.04949	BINOMIAL	0.065478	18	0.999999	8.13494e-06	1	1	5.93454e-05	1
Lung_down	Idiopathic_bronchiectasis	5	0.98217	0.95805	BINOMIAL	0.065478	15	0.999765	0.00207141	1	1	0.0119937	1
Lung_down	Albinism	5	3.14295	1.71381	BINOMIAL	0.065478	48	0.908	0.204049	1	1	1	1
Lung_down	Leprosy,_Multibacillary	2	0.589302	0.742102	BINOMIAL	0.065478	9	0.982521	0.113557	1	1	0.571834	1
Lung_down	Amyloid_Neuropathies	1	0.458346	0.654473	BINOMIAL	0.065478	7	0.927784	0.377518	1	1	1	1
Lung_down	EEG_with_continuous_slow_activity	2	0.589302	0.742102	BINOMIAL	0.065478	9	0.982521	0.113557	1	1	0.571834	1
Lung_down	Trisomy_11	3	0.720258	0.820425	BINOMIAL	0.065478	11	0.995826	0.0311191	1	1	0.164354	1
Lung_down	Carcinoma,_Large_Cell	13	4.38703	2.02479	BINOMIAL	0.065478	67	0.999905	0.000361244	1	1	0.00223233	1
Lung_down	Infantile_uterus	8	2.35721	1.4842	BINOMIAL	0.065478	36	0.99959	0.0019453	1	1	0.0112837	1
Lung_down	Generalized_tonic_seizures	1	0.720258	0.820425	BINOMIAL	0.065478	11	0.840689	0.525228	1	1	1	1
Lung_down	Bronchopulmonary_Dysplasia	35	12.1134	3.36456	BINOMIAL	0.065478	185	1	1.39125e-08	1	1	1.33623e-07	1
Lung_down	Plexiform_Neurofibroma	5	2.0953	1.39932	BINOMIAL	0.065478	32	0.983672	0.0552684	1	1	0.286004	1
Lung_down	Stage_II_Colorectal_Cancer	6	0.916692	0.925564	BINOMIAL	0.065478	14	0.999988	0.000149404	1	1	0.000958531	1
Lung_down	De_Toni-Debre-Fanconi_Syndrome	0	0.589302	0.742102	BINOMIAL	0.065478	9	0.543633	1	1	1	1	1
Lung_down	Uterus_absent_(finding)	0	0.32739	0.55313	BINOMIAL	0.065478	5	0.712767	1	1	1	1	1
Lung_down	Eating_Disorders	9	4.64894	2.08436	BINOMIAL	0.065478	71	0.982966	0.0417749	1	1	0.218265	1
Lung_down	Migraine_Variant	1	0.720258	0.820425	BINOMIAL	0.065478	11	0.840689	0.525228	1	1	1	1
Lung_down	Arterial_aneurysm	2	0.65478	0.782245	BINOMIAL	0.065478	10	0.97623	0.136003	1	1	0.680645	1
Lung_down	Pleural_Effusion,_Malignant	12	4.91085	2.14226	BINOMIAL	0.065478	75	0.998895	0.00338169	1	1	0.0192485	1
Lung_down	Vertex_Headache	0	0.32739	0.55313	BINOMIAL	0.065478	5	0.712767	1	1	1	1	1
Lung_down	Tension_Headache	0	0.32739	0.55313	BINOMIAL	0.065478	5	0.712767	1	1	1	1	1
Lung_down	Bulbospinal_Neuronopathy	0	0.32739	0.55313	BINOMIAL	0.065478	5	0.712767	1	1	1	1	1
Lung_down	Hepatic_Vein_Thrombosis	1	0.916692	0.925564	BINOMIAL	0.065478	14	0.767574	0.612516	1	1	1	1
Lung_down	Decrease_in_jaw_opening	4	0.589302	0.742102	BINOMIAL	0.065478	9	0.999879	0.00177206	1	1	0.0103342	1
Lung_down	Slender_finger	5	0.720258	0.820425	BINOMIAL	0.065478	11	0.999973	0.000397685	1	1	0.0024482	1
Lung_down	Malignant_epithelioma	0	0.523824	0.699661	BINOMIAL	0.065478	8	0.581723	1	1	1	1	1
Lung_down	Abnormality_of_the_knee	1	0.458346	0.654473	BINOMIAL	0.065478	7	0.927784	0.377518	1	1	1	1
Lung_down	Tubulovillous_adenoma	2	0.523824	0.699661	BINOMIAL	0.065478	8	0.987756	0.0922061	1	1	0.46795	1
Lung_down	Uterine_Cervical_Neoplasm	31	8.0538	2.74344	BINOMIAL	0.065478	123	1	5.81384e-11	1	1	7.05119e-10	1
Lung_down	Monoparesis_-_leg	10	2.42269	1.50468	BINOMIAL	0.065478	37	0.999984	9.74534e-05	1	1	0.000636551	1
Lung_down	Dentatorubral-Pallidoluysian_Atrophy	16	3.99416	1.932	BINOMIAL	0.065478	61	1	1.34463e-06	1	1	1.06207e-05	1
Lung_down	Corneal_fibrosis	4	0.589302	0.742102	BINOMIAL	0.065478	9	0.999879	0.00177206	1	1	0.0103342	1
Lung_down	Disproportionate_tall_stature	4	0.98217	0.95805	BINOMIAL	0.065478	15	0.997929	0.0139838	1	1	0.0756603	1
Lung_down	Hydrolethalus_syndrome	0	0.32739	0.55313	BINOMIAL	0.065478	5	0.712767	1	1	1	1	1
Lung_down	SPHEROCYTOSIS,_HEREDITARY,_2	1	0.458346	0.654473	BINOMIAL	0.065478	7	0.927784	0.377518	1	1	1	1
Lung_down	Recurrent_major_depressive_episodes	5	1.83338	1.30895	BINOMIAL	0.065478	28	0.991514	0.0334031	1	1	0.17594	1
Lung_down	Clear_cell_sarcoma_of_kidney	2	1.24408	1.07825	BINOMIAL	0.065478	19	0.875708	0.356143	1	1	1	1
Lung_down	Zollinger-Ellison_syndrome	3	1.04765	0.98947	BINOMIAL	0.065478	16	0.982305	0.0828783	1	1	0.422592	1
Lung_down	Precocious_exfoliation_of_primary_tooth	4	1.11313	1.01992	BINOMIAL	0.065478	17	0.996177	0.0219627	1	1	0.117203	1
Lung_down	Decreased_adenosylcobalamin	3	0.392868	0.605924	BINOMIAL	0.065478	6	0.999752	0.00482994	1	1	0.0271587	1
Lung_down	Fetal_Membranes,_Premature_Rupture	4	0.458346	0.654473	BINOMIAL	0.065478	7	0.999977	0.000547667	1	1	0.00333358	1
Lung_down	Polydactyly_preaxial_type_1	5	1.04765	0.98947	BINOMIAL	0.065478	16	0.999645	0.00285141	1	1	0.0163065	1
Lung_down	Gastrointestinal_hamartomatous_polyps	2	0.785736	0.856906	BINOMIAL	0.065478	12	0.960487	0.18327	1	1	0.907407	1
Lung_down	Brooke-Spiegler_syndrome	4	0.523824	0.699661	BINOMIAL	0.065478	8	0.999943	0.00103836	1	1	0.0061512	1
Lung_down	Gilles_de_la_Tourette_syndrome	11	5.9585	2.35974	BINOMIAL	0.065478	91	0.984365	0.0355555	1	1	0.187075	1
Lung_down	Vocal_Cord_Paralysis	2	1.04765	0.98947	BINOMIAL	0.065478	16	0.917122	0.282233	1	1	1	1
Lung_down	Psychomotor_deterioration	2	0.458346	0.654473	BINOMIAL	0.065478	7	0.991958	0.0722155	1	1	0.369967	1
Lung_down	Fanconi_Syndrome	1	0.785736	0.856906	BINOMIAL	0.065478	12	0.81673	0.556316	1	1	1	1
Lung_down	Fine_hair	15	4.25607	1.99434	BINOMIAL	0.065478	65	0.999997	1.55791e-05	1	1	0.000110748	1
Lung_down	Degenerative_Diseases,_Spinal_Cord	7	2.48817	1.52488	BINOMIAL	0.065478	38	0.997203	0.0107774	1	1	0.0588345	1
Lung_down	Acrocephalopolysyndactyly	1	0.392868	0.605924	BINOMIAL	0.065478	6	0.94612	0.333904	1	1	1	1
Lung_down	Paranoid_ideation	1	0.589302	0.742102	BINOMIAL	0.065478	9	0.886443	0.456367	1	1	1	1
Lung_down	Dystrophia_unguium	13	4.25607	1.99434	BINOMIAL	0.065478	65	0.999933	0.000264324	1	1	0.0016544	1
Lung_down	Hypomagnesemia_2,_renal	0	0.589302	0.742102	BINOMIAL	0.065478	9	0.543633	1	1	1	1	1
Lung_down	Neoplasm_of_uncertain_or_unknown_behavior_of_ovary	10	2.22625	1.44239	BINOMIAL	0.065478	34	0.999993	4.39795e-05	1	1	0.000298687	1
Lung_down	Acanthamoeba_Keratitis	1	0.32739	0.55313	BINOMIAL	0.065478	5	0.96247	0.287233	1	1	1	1
Lung_down	Subarachnoid_Hemorrhage,_Aneurysmal	0	0.32739	0.55313	BINOMIAL	0.065478	5	0.712767	1	1	1	1	1
Lung_down	Subcapsular_cataract	3	0.98217	0.95805	BINOMIAL	0.065478	15	0.986016	0.0706563	1	1	0.362551	1
Lung_down	Progressive_Neoplastic_Disease	29	10.6074	3.14847	BINOMIAL	0.065478	162	1	7.66227e-07	1	1	6.18763e-06	1
Lung_down	Juvenile_Neuronal_Ceroid_Lipofuscinosis	5	1.70243	1.26133	BINOMIAL	0.065478	26	0.994199	0.0248977	1	1	0.132213	1
Lung_down	Hereditary_persistence_of_fetal_hemoglobin_thalassemia	2	0.851214	0.891896	BINOMIAL	0.065478	13	0.951074	0.207697	1	1	1	1
Lung_down	Congenital_hypoplasia_of_kidney	20	3.60129	1.83453	BINOMIAL	0.065478	55	1	1.12012e-10	1	1	1.32388e-09	1
Lung_down	Dissociative_Amnesia	1	1.11313	1.01992	BINOMIAL	0.065478	17	0.692927	0.683756	1	1	1	1
Lung_down	Soft_Tissue_Neoplasms	25	5.30372	2.22631	BINOMIAL	0.065478	81	1	3.51908e-11	1	1	4.33827e-10	1
Lung_down	IgE-mediated_allergic_asthma	0	0.392868	0.605924	BINOMIAL	0.065478	6	0.666096	1	1	1	1	1
Lung_down	Membranoproliferative_Glomerulonephritis,_Type_II	0	0.523824	0.699661	BINOMIAL	0.065478	8	0.581723	1	1	1	1	1
Lung_down	Infection_by_Candida_albicans	4	1.11313	1.01992	BINOMIAL	0.065478	17	0.996177	0.0219627	1	1	0.117203	1
Lung_down	Erythema_Nodosum	4	1.76791	1.28536	BINOMIAL	0.065478	27	0.971046	0.0969081	1	1	0.4913	1
Lung_down	Leukonychia	3	0.458346	0.654473	BINOMIAL	0.065478	7	0.999452	0.00804165	1	1	0.0443726	1
Lung_down	Chronic_iridocyclitis	0	0.392868	0.605924	BINOMIAL	0.065478	6	0.666096	1	1	1	1	1
Lung_down	HMG_CoA_lyase_deficiency	1	0.32739	0.55313	BINOMIAL	0.065478	5	0.96247	0.287233	1	1	1	1
Lung_down	Increased_nuchal_translucency	0	0.523824	0.699661	BINOMIAL	0.065478	8	0.581723	1	1	1	1	1
Lung_down	Cryptosporidiosis	1	1.11313	1.01992	BINOMIAL	0.065478	17	0.692927	0.683756	1	1	1	1
Lung_down	Menkes_Kinky_Hair_Syndrome	5	1.63695	1.23684	BINOMIAL	0.065478	25	0.995279	0.0212253	1	1	0.113454	1
Lung_down	Amphetamine-Related_Disorders	15	4.91085	2.14226	BINOMIAL	0.065478	75	0.999976	9.19194e-05	1	1	0.000602424	1
Lung_down	Macular_Degeneration,_Age-Related,_1	1	0.458346	0.654473	BINOMIAL	0.065478	7	0.927784	0.377518	1	1	1	1
Lung_down	Sinus_Node_Dysfunction_(disorder)	2	1.30956	1.10626	BINOMIAL	0.065478	20	0.860527	0.380217	1	1	1	1
Lung_down	Chronic_viral_hepatitis	4	2.48817	1.52488	BINOMIAL	0.065478	38	0.899655	0.236042	1	1	1	1
Lung_down	Myeloperoxidase_Measurement	1	0.720258	0.820425	BINOMIAL	0.065478	11	0.840689	0.525228	1	1	1	1
Lung_down	Flattening_of_cranial_vault	9	1.57147	1.21185	BINOMIAL	0.065478	24	0.999999	1.16818e-05	1	1	8.39626e-05	1
Lung_down	Mixed_bipolar_I_disorder	0	0.32739	0.55313	BINOMIAL	0.065478	5	0.712767	1	1	1	1	1
Lung_down	Lymphoma,_Follicular,_Grade_3	2	1.37504	1.13358	BINOMIAL	0.065478	21	0.844764	0.403899	1	1	1	1
Lung_down	Lymphoma,_Follicular,_Grade_2	2	1.30956	1.10626	BINOMIAL	0.065478	20	0.860527	0.380217	1	1	1	1
Lung_down	Lobar_Holoprosencephaly	3	2.02982	1.37728	BINOMIAL	0.065478	31	0.857892	0.33157	1	1	1	1
Lung_down	Lymphoma,_Follicular,_Grade_1	2	1.57147	1.21185	BINOMIAL	0.065478	24	0.794613	0.472115	1	1	1	1
Lung_down	Macular_Edema,_Cystoid	3	0.916692	0.925564	BINOMIAL	0.065478	14	0.989193	0.0593218	1	1	0.306328	1
Lung_down	Methylmalonic_acidemia_with_homocystinuria	2	0.458346	0.654473	BINOMIAL	0.065478	7	0.991958	0.0722155	1	1	0.369967	1
Lung_down	Abnormality_of_the_outer_ear	14	3.01199	1.67773	BINOMIAL	0.065478	46	1	8.57706e-07	1	1	6.89208e-06	1
Lung_down	Abnormality_of_the_voice	21	3.66677	1.85113	BINOMIAL	0.065478	56	1	1.94442e-11	1	1	2.45931e-10	1
Lung_down	Paramyotonia_Congenita_(disorder)	4	0.851214	0.891896	BINOMIAL	0.065478	13	0.999008	0.00813637	1	1	0.0448444	1
Lung_down	Idiopathic_Interstitial_Pneumonias	4	1.63695	1.23684	BINOMIAL	0.065478	25	0.978775	0.0773111	1	1	0.39524	1
Lung_down	B_Acute_Lymphoblastic_Leukemia_with_t(9;22)(q34.1;q11.2);_BCR-ABL1	2	0.589302	0.742102	BINOMIAL	0.065478	9	0.982521	0.113557	1	1	0.571834	1
Lung_down	Anemia,_Hemolytic,_Congenital_Nonspherocytic	0	0.32739	0.55313	BINOMIAL	0.065478	5	0.712767	1	1	1	1	1
Lung_down	Pediatric_follicular_lymphoma	1	0.392868	0.605924	BINOMIAL	0.065478	6	0.94612	0.333904	1	1	1	1
Lung_down	Deformity_of_the_nose	1	0.32739	0.55313	BINOMIAL	0.065478	5	0.96247	0.287233	1	1	1	1
Lung_down	Stage_III_Colorectal_Cancer	2	0.98217	0.95805	BINOMIAL	0.065478	15	0.929344	0.257313	1	1	1	1
Lung_down	Medullary_Neoplasms	2	0.589302	0.742102	BINOMIAL	0.065478	9	0.982521	0.113557	1	1	0.571834	1
Lung_down	Ileus	6	1.04765	0.98947	BINOMIAL	0.065478	16	0.999965	0.000355409	1	1	0.00219907	1
Lung_down	Aura	15	3.92868	1.9161	BINOMIAL	0.065478	60	0.999999	5.46006e-06	1	1	4.05301e-05	1
Lung_down	Foot_Deformities	8	2.88103	1.64085	BINOMIAL	0.065478	44	0.998079	0.00715161	1	1	0.0395511	1
Lung_down	Toxic_Shock_Syndrome	4	2.6846	1.58392	BINOMIAL	0.065478	41	0.871911	0.28003	1	1	1	1
Lung_down	Carditis	0	0.720258	0.820425	BINOMIAL	0.065478	11	0.474772	1	1	1	1	1
Lung_down	intracranial_glioma	9	2.75008	1.60312	BINOMIAL	0.065478	42	0.999695	0.00136026	1	1	0.0079853	1
Lung_down	Respiration_Disorders	9	4.58346	2.06962	BINOMIAL	0.065478	70	0.98448	0.0386387	1	1	0.202422	1
Lung_down	Pure_gonadal_dysgenesis	2	1.50599	1.18633	BINOMIAL	0.065478	23	0.811744	0.449888	1	1	1	1
Lung_down	Gonadoblastoma	4	1.76791	1.28536	BINOMIAL	0.065478	27	0.971046	0.0969081	1	1	0.4913	1
Lung_down	Myotonia_Fluctuans_(disorder)	2	0.458346	0.654473	BINOMIAL	0.065478	7	0.991958	0.0722155	1	1	0.369967	1
Lung_down	Decreased_number_of_large_peripheral_myelinated_nerve_fibers	7	0.851214	0.891896	BINOMIAL	0.065478	13	1	6.22061e-06	1	1	4.59307e-05	1
Lung_down	Fibrocalculous_pancreatic_diabetes	1	0.32739	0.55313	BINOMIAL	0.065478	5	0.96247	0.287233	1	1	1	1
Lung_down	Visual_field_constriction	11	3.33938	1.76656	BINOMIAL	0.065478	51	0.999912	0.000389381	1	1	0.00239859	1
Lung_down	Chiari_malformation_type_II	0	0.392868	0.605924	BINOMIAL	0.065478	6	0.666096	1	1	1	1	1
Lung_down	Premature_tooth_loss	7	1.30956	1.10626	BINOMIAL	0.065478	20	0.999979	0.000186656	1	1	0.00118658	1
Lung_down	Odontogenesis	1	1.11313	1.01992	BINOMIAL	0.065478	17	0.692927	0.683756	1	1	1	1
Lung_down	Cystadenocarcinoma,_Serous	16	5.50015	2.26716	BINOMIAL	0.065478	84	0.999973	0.000100376	1	1	0.000654761	1
Lung_down	Long_toe	3	0.785736	0.856906	BINOMIAL	0.065478	12	0.994062	0.0395129	1	1	0.206779	1
Lung_down	Liver_neoplasms	287	84.5976	8.89148	BINOMIAL	0.065478	1292	1	2.35516e-74	1	1	3.18568e-72	1
Lung_down	Merkel_Cell_Polyomavirus_Infection	2	0.589302	0.742102	BINOMIAL	0.065478	9	0.982521	0.113557	1	1	0.571834	1
Lung_down	Idiopathic_scoliosis	2	1.11313	1.01992	BINOMIAL	0.065478	17	0.904068	0.307073	1	1	1	1
Lung_down	Mixed_dementia	0	0.32739	0.55313	BINOMIAL	0.065478	5	0.712767	1	1	1	1	1
Lung_down	Abnormality_of_the_genital_system	5	1.50599	1.18633	BINOMIAL	0.065478	23	0.996988	0.0149808	1	1	0.08083	1
Lung_down	Acute_Myeloid_Leukemia_with_Myelodysplasia-Related_Changes	3	0.523824	0.699661	BINOMIAL	0.065478	8	0.998962	0.0122436	1	1	0.0665777	1
Lung_down	NUT_midline_carcinoma	2	0.589302	0.742102	BINOMIAL	0.065478	9	0.982521	0.113557	1	1	0.571834	1
Lung_down	Increased_intramyocellular_lipid_droplets	8	1.37504	1.13358	BINOMIAL	0.065478	21	0.999997	3.16542e-05	1	1	0.000217866	1
Lung_down	Patellar_clonus	1	0.392868	0.605924	BINOMIAL	0.065478	6	0.94612	0.333904	1	1	1	1
Lung_down	Hereditary_Motor_and_Sensory_Neuropathies	11	2.02982	1.37728	BINOMIAL	0.065478	31	1	2.3422e-06	1	1	1.80322e-05	1
Lung_down	Congenital_Amaurosis_of_Retinal_Origin	1	0.458346	0.654473	BINOMIAL	0.065478	7	0.927784	0.377518	1	1	1	1
Lung_down	Abnormal_color_vision	3	2.6846	1.58392	BINOMIAL	0.065478	41	0.71997	0.508299	1	1	1	1
Lung_down	Hereditary_Autosomal_Dominant_Spastic_Paraplegia	3	0.785736	0.856906	BINOMIAL	0.065478	12	0.994062	0.0395129	1	1	0.206779	1
Lung_down	Recurrent_hepatitis	2	0.916692	0.925564	BINOMIAL	0.065478	14	0.940678	0.232426	1	1	1	1
Lung_down	Sphenoid_Wing_Meningioma	7	0.916692	0.925564	BINOMIAL	0.065478	14	0.999999	1.17327e-05	1	1	8.42658e-05	1
Lung_down	Craniosynostosis	42	13.6194	3.56758	BINOMIAL	0.065478	208	1	6.44653e-11	1	1	7.78942e-10	1
Lung_down	Nephropathic_cystinosis	3	0.916692	0.925564	BINOMIAL	0.065478	14	0.989193	0.0593218	1	1	0.306328	1
Lung_down	Tyrosine_Transaminase_Deficiency_Disease	0	0.32739	0.55313	BINOMIAL	0.065478	5	0.712767	1	1	1	1	1
Lung_down	Substance_abuse_problem	31	10.0836	3.06975	BINOMIAL	0.065478	154	1	2.02338e-08	1	1	1.91132e-07	1
Lung_down	Lobular_carcinoma_in_situ_of_breast	6	1.70243	1.26133	BINOMIAL	0.065478	26	0.998882	0.00580126	1	1	0.0323588	1
Lung_down	Lymphoma,_Mixed-Cell,_Follicular	2	1.30956	1.10626	BINOMIAL	0.065478	20	0.860527	0.380217	1	1	1	1
Lung_down	Malar_flattening	45	10.411	3.11918	BINOMIAL	0.065478	159	1	2.75335e-17	1	1	5.46128e-16	1
Lung_down	Loss_in_color_vision	3	2.6846	1.58392	BINOMIAL	0.065478	41	0.71997	0.508299	1	1	1	1
Lung_down	Otitis_Media_with_Effusion	2	1.30956	1.10626	BINOMIAL	0.065478	20	0.860527	0.380217	1	1	1	1
Lung_down	Uterine_Corpus_Sarcoma	2	0.98217	0.95805	BINOMIAL	0.065478	15	0.929344	0.257313	1	1	1	1
Lung_down	Hyperbilirubinemia,_Neonatal	3	0.589302	0.742102	BINOMIAL	0.065478	9	0.998228	0.0174794	1	1	0.093947	1
Lung_down	Pyemia	2	1.57147	1.21185	BINOMIAL	0.065478	24	0.794613	0.472115	1	1	1	1
Lung_down	Autosomal_Recessive_Chronic_Granulomatous_Disease	0	0.392868	0.605924	BINOMIAL	0.065478	6	0.666096	1	1	1	1	1
Lung_down	Cells_in_urine	2	0.785736	0.856906	BINOMIAL	0.065478	12	0.960487	0.18327	1	1	0.907407	1
Lung_down	Pre-Eclampsia	23	9.62527	2.99917	BINOMIAL	0.065478	147	0.999968	9.11028e-05	1	1	0.000597475	1
Lung_down	Acute_respiratory_failure	13	2.6846	1.58392	BINOMIAL	0.065478	41	1	1.24805e-06	1	1	9.87389e-06	1
Lung_down	Peroneal_muscular_atrophy_(axonal_type)_(hypertrophic_type)	4	1.04765	0.98947	BINOMIAL	0.065478	16	0.997149	0.0176946	1	1	0.0950513	1
Lung_down	Portal_hypertensive_gastropathy	1	0.458346	0.654473	BINOMIAL	0.065478	7	0.927784	0.377518	1	1	1	1
Lung_down	Coronal_cleft_vertebrae	3	0.589302	0.742102	BINOMIAL	0.065478	9	0.998228	0.0174794	1	1	0.093947	1
Lung_down	Seizures,_Sensory	17	6.5478	2.47367	BINOMIAL	0.065478	100	0.999917	0.000262568	1	1	0.00164553	1
Lung_down	Blood_pressure_finding	20	4.91085	2.14226	BINOMIAL	0.065478	75	1	4.96454e-08	1	1	4.51444e-07	1
Lung_down	Plaque,_Amyloid	46	14.8635	3.72697	BINOMIAL	0.065478	227	1	7.26517e-12	1	1	9.4215e-11	1
Lung_down	Marie_Cerebellar_Ataxia	1	0.32739	0.55313	BINOMIAL	0.065478	5	0.96247	0.287233	1	1	1	1
Lung_down	Promyelocytic_leukemia	60	15.1254	3.75966	BINOMIAL	0.065478	231	1	1.86379e-20	1	1	4.66618e-19	1
Lung_down	Progressive_renal_failure	5	1.30956	1.10626	BINOMIAL	0.065478	20	0.99863	0.00812744	1	1	0.0448206	1
Lung_down	Atypical_fibroxanthoma_of_skin	1	0.392868	0.605924	BINOMIAL	0.065478	6	0.94612	0.333904	1	1	1	1
Lung_down	Malignant_neoplasm_of_lung	594	157.278	12.1235	BINOMIAL	0.065478	2402	1	2.87491e-175	1	1	2.15375e-172	1
Lung_down	Platelet_aggregation_test_result	3	0.392868	0.605924	BINOMIAL	0.065478	6	0.999752	0.00482994	1	1	0.0271587	1
Lung_down	Acylcarnitines_measurement	0	0.32739	0.55313	BINOMIAL	0.065478	5	0.712767	1	1	1	1	1
Lung_down	Cogwheel_Rigidity	1	0.65478	0.782245	BINOMIAL	0.065478	10	0.863997	0.491963	1	1	1	1
Lung_down	Hereditary_gingival_fibromatosis	18	4.58346	2.06962	BINOMIAL	0.065478	70	1	4.13691e-07	1	1	3.43473e-06	1
Lung_down	Nephrogenic_rest	2	0.851214	0.891896	BINOMIAL	0.065478	13	0.951074	0.207697	1	1	1	1
Lung_down	Burning_sensation	0	0.32739	0.55313	BINOMIAL	0.065478	5	0.712767	1	1	1	1	1
Lung_down	Flaccid_Muscle_Tone	6	0.720258	0.820425	BINOMIAL	0.065478	11	0.999999	2.72969e-05	1	1	0.000189079	1
Lung_down	Methemoglobinemia	2	0.851214	0.891896	BINOMIAL	0.065478	13	0.951074	0.207697	1	1	1	1
Lung_down	Alkalosis	3	1.11313	1.01992	BINOMIAL	0.065478	17	0.978037	0.0959316	1	1	0.486603	1
Lung_down	Barrett's_Adenocarcinoma	10	2.22625	1.44239	BINOMIAL	0.065478	34	0.999993	4.39795e-05	1	1	0.000298687	1
Lung_down	Keratoconjunctivitis_Sicca	4	1.83338	1.30895	BINOMIAL	0.065478	28	0.966597	0.107492	1	1	0.543263	1
Lung_down	hearing_impairment	64	18.4648	4.15401	BINOMIAL	0.065478	282	1	1.89892e-18	1	1	4.16523e-17	1
Lung_down	Open_mouth_(finding)	25	4.19059	1.97894	BINOMIAL	0.065478	64	1	8.06178e-14	1	1	1.25221e-12	1
Lung_down	Excessive_daytime_somnolence	9	2.16077	1.42102	BINOMIAL	0.065478	33	0.999967	0.000200949	1	1	0.00127329	1
Lung_down	Intestinal_obstruction_co-occurrent_and_due_to_decreased_peristalsis	1	0.32739	0.55313	BINOMIAL	0.065478	5	0.96247	0.287233	1	1	1	1
Lung_down	Wernicke-Korsakoff_Syndrome	4	0.458346	0.654473	BINOMIAL	0.065478	7	0.999977	0.000547667	1	1	0.00333358	1
Lung_down	White_matter_dysmyelination/demyelination	3	0.458346	0.654473	BINOMIAL	0.065478	7	0.999452	0.00804165	1	1	0.0443726	1
Lung_down	Polyglobulia	3	0.523824	0.699661	BINOMIAL	0.065478	8	0.998962	0.0122436	1	1	0.0665777	1
Lung_down	Psoriasis_vulgaris	24	8.6431	2.84204	BINOMIAL	0.065478	132	0.999999	4.97399e-06	1	1	3.70917e-05	1
Lung_down	Schistosomiasis_japonica	1	0.589302	0.742102	BINOMIAL	0.065478	9	0.886443	0.456367	1	1	1	1
Lung_down	Fallopian_Tube_Carcinoma	7	1.1786	1.04949	BINOMIAL	0.065478	18	0.999992	8.61016e-05	1	1	0.00056735	1
Lung_down	Ichthyosis_Bullosa_of_Siemens	1	0.720258	0.820425	BINOMIAL	0.065478	11	0.840689	0.525228	1	1	1	1
Lung_down	Retinoic_acid_syndrome	7	1.24408	1.07825	BINOMIAL	0.065478	19	0.999987	0.000128604	1	1	0.000830004	1
Lung_down	Dilatation_of_ureter	8	1.89886	1.33211	BINOMIAL	0.065478	29	0.999934	0.000416083	1	1	0.00255823	1
Lung_down	Anorectal_Malformations	7	1.37504	1.13358	BINOMIAL	0.065478	21	0.999968	0.000264157	1	1	0.00165442	1
Lung_down	Early_severe_fetal_akinesia_sequence	3	1.04765	0.98947	BINOMIAL	0.065478	16	0.982305	0.0828783	1	1	0.422592	1
Lung_down	Dendritic_Cell_Sarcoma,_Follicular	2	0.589302	0.742102	BINOMIAL	0.065478	9	0.982521	0.113557	1	1	0.571834	1
Lung_down	Precocious_atherosclerosis	3	0.458346	0.654473	BINOMIAL	0.065478	7	0.999452	0.00804165	1	1	0.0443726	1
Lung_down	Cerebral_Infarction,_Right_Hemisphere	0	0.720258	0.820425	BINOMIAL	0.065478	11	0.474772	1	1	1	1	1
Lung_down	Hypertrophy_of_lower_jaw	33	6.61328	2.48601	BINOMIAL	0.065478	101	1	4.34019e-15	1	1	7.32568e-14	1
Lung_down	Congenital_pes_cavus	33	8.18475	2.76565	BINOMIAL	0.065478	125	1	3.60672e-12	1	1	4.80517e-11	1
Lung_down	Intracranial_Hemorrhages	12	3.14295	1.71381	BINOMIAL	0.065478	48	0.999991	4.66477e-05	1	1	0.000315707	1
Lung_down	Leiomyosarcoma_of_uterus	10	2.16077	1.42102	BINOMIAL	0.065478	33	0.999995	3.29813e-05	1	1	0.00022668	1
Lung_down	Spinocerebellar_Ataxia_Type_1	25	4.97633	2.1565	BINOMIAL	0.065478	76	1	7.24772e-12	1	1	9.4114e-11	1
Lung_down	Actinic_keratosis	25	5.43468	2.25362	BINOMIAL	0.065478	83	1	6.36664e-11	1	1	7.70244e-10	1
Lung_down	Spinocerebellar_Ataxia_Type_7	17	4.64894	2.08436	BINOMIAL	0.065478	71	0.999999	2.51884e-06	1	1	1.93158e-05	1
Lung_down	Spinocerebellar_Ataxia_Type_2	12	3.53581	1.81777	BINOMIAL	0.065478	54	0.999965	0.000159045	1	1	0.00101636	1
Lung_down	Spinocerebellar_Ataxia_Type_4	9	2.29173	1.46345	BINOMIAL	0.065478	35	0.999942	0.000326516	1	1	0.00202415	1
Lung_down	Spinocerebellar_Ataxia_Type_5	12	2.88103	1.64085	BINOMIAL	0.065478	44	0.999997	1.80532e-05	1	1	0.000127498	1
Lung_down	Sotos'_syndrome	5	0.785736	0.856906	BINOMIAL	0.065478	12	0.999948	0.000644925	1	1	0.00390362	1
Lung_down	Luft_Disease	0	0.458346	0.654473	BINOMIAL	0.065478	7	0.622482	1	1	1	1	1
Lung_down	Distal_Muscular_Dystrophies	14	2.75008	1.60312	BINOMIAL	0.065478	42	1	2.42632e-07	1	1	2.06556e-06	1
Lung_down	Hereditary_Nonpolyposis_Colorectal_Neoplasms	11	2.55364	1.54481	BINOMIAL	0.065478	39	0.999995	2.84235e-05	1	1	0.000196463	1
Lung_down	Situs_ambiguus	5	3.40486	1.78379	BINOMIAL	0.065478	52	0.876885	0.252829	1	1	1	1
Lung_down	Asterixis	0	0.392868	0.605924	BINOMIAL	0.065478	6	0.666096	1	1	1	1	1
Lung_down	Wernicke_Encephalopathy	1	0.523824	0.699661	BINOMIAL	0.065478	8	0.907794	0.418277	1	1	1	1
Lung_down	Folic_Acid_Deficiency	9	1.96434	1.35489	BINOMIAL	0.065478	30	0.999987	8.91875e-05	1	1	0.000585703	1
Lung_down	Keratoconjunctivitis	1	0.785736	0.856906	BINOMIAL	0.065478	12	0.81673	0.556316	1	1	1	1
Lung_down	Acute_Myeloid_Leukemia,_M1	32	7.26806	2.60618	BINOMIAL	0.065478	111	1	5.56015e-13	1	1	8.0104e-12	1
Lung_down	Immunoblastic_Large-Cell_Lymphoma	9	2.22625	1.44239	BINOMIAL	0.065478	34	0.999956	0.000257458	1	1	0.00161454	1
Lung_down	Contracture_of_multiple_joints	3	0.65478	0.782245	BINOMIAL	0.065478	10	0.997199	0.0237704	1	1	0.126572	1
Lung_down	Fibrous_histiocytoma_of_tendon_sheath	0	0.32739	0.55313	BINOMIAL	0.065478	5	0.712767	1	1	1	1	1
Lung_down	Atrial_Fibrillation	58	18.5303	4.16136	BINOMIAL	0.065478	283	1	8.99574e-15	1	1	1.48743e-13	1
Lung_down	Transaminases_increased	23	7.52997	2.65272	BINOMIAL	0.065478	115	1	1.43353e-06	1	1	1.12863e-05	1
Lung_down	Abnormality_of_the_hair_shaft	5	2.35721	1.4842	BINOMIAL	0.065478	36	0.971883	0.0837188	1	1	0.426655	1
Lung_down	Coprophilia_(disorder)	0	0.720258	0.820425	BINOMIAL	0.065478	11	0.474772	1	1	1	1	1
Lung_down	Zellweger_Spectrum	5	1.24408	1.07825	BINOMIAL	0.065478	19	0.998985	0.00643814	1	1	0.0357475	1
Lung_down	Myocardial_Infarction	212	62.2041	7.62438	BINOMIAL	0.065478	950	1	8.88902e-56	1	1	8.48727e-54	1
Lung_down	Poor_suck	11	2.02982	1.37728	BINOMIAL	0.065478	31	1	2.3422e-06	1	1	1.80322e-05	1
Lung_down	LEOPARD_Syndrome	11	1.83338	1.30895	BINOMIAL	0.065478	28	1	7.14049e-07	1	1	5.79511e-06	1
Lung_down	Atrophoderma_maculatum	4	1.11313	1.01992	BINOMIAL	0.065478	17	0.996177	0.0219627	1	1	0.117203	1
Lung_down	Brucellosis	4	2.29173	1.46345	BINOMIAL	0.065478	35	0.924004	0.193935	1	1	0.958263	1
Lung_down	Pulmonary_Fibrosis	96	27.5663	5.07556	BINOMIAL	0.065478	421	1	5.37826e-27	1	1	1.96913e-25	1
Lung_down	Paroxysmal_atrial_fibrillation	11	4.19059	1.97894	BINOMIAL	0.065478	64	0.999172	0.00277593	1	1	0.0159122	1
Lung_down	Familial_Hypophosphatemic_Rickets	3	1.76791	1.28536	BINOMIAL	0.065478	27	0.903092	0.258553	1	1	1	1
Lung_down	HIV_encephalitis	7	2.02982	1.37728	BINOMIAL	0.065478	31	0.99932	0.00335103	1	1	0.0190852	1
Lung_down	Monocyte_count_result	39	9.95266	3.04975	BINOMIAL	0.065478	152	1	1.1452e-13	1	1	1.75639e-12	1
Lung_down	Multiple_polyps	17	3.92868	1.9161	BINOMIAL	0.065478	60	1	1.88471e-07	1	1	1.61577e-06	1
Lung_down	Deficiency_of_mevalonate_kinase	1	0.851214	0.891896	BINOMIAL	0.065478	13	0.792303	0.585367	1	1	1	1
Lung_down	Freckles	10	2.61912	1.56449	BINOMIAL	0.065478	40	0.999963	0.000197899	1	1	0.00125477	1
Lung_down	Sinusitis	4	3.92868	1.9161	BINOMIAL	0.065478	60	0.643323	0.558742	1	1	1	1
Lung_down	INSULIN_RESISTANCE,_SUSCEPTIBILITY_TO	2	0.65478	0.782245	BINOMIAL	0.065478	10	0.97623	0.136003	1	1	0.680645	1
Lung_down	Agenesis_of_corpus_callosum	82	20.4946	4.37638	BINOMIAL	0.065478	313	1	1.28109e-27	1	1	4.79865e-26	1
Lung_down	Peripheral_axonal_neuropathy	13	2.75008	1.60312	BINOMIAL	0.065478	42	1	1.69875e-06	1	1	1.32672e-05	1
Lung_down	Short_extremities	2	0.851214	0.891896	BINOMIAL	0.065478	13	0.951074	0.207697	1	1	1	1
Lung_down	Cerebellar_vermis_atrophy	2	0.392868	0.605924	BINOMIAL	0.065478	6	0.99517	0.0538801	1	1	0.279265	1
Lung_down	Mixed_anxiety_and_depressive_disorder	12	2.81556	1.6221	BINOMIAL	0.065478	43	0.999998	1.39622e-05	1	1	9.95443e-05	1
Lung_down	Ulnar-mammary_syndrome	1	0.32739	0.55313	BINOMIAL	0.065478	5	0.96247	0.287233	1	1	1	1
Lung_down	Chloracne	12	2.75008	1.60312	BINOMIAL	0.065478	42	0.999998	1.07044e-05	1	1	7.72794e-05	1
Lung_down	Sarcoma,_Spindle_Cell	6	2.16077	1.42102	BINOMIAL	0.065478	33	0.995146	0.0188776	1	1	0.101182	1
Lung_down	Abnormality_of_hair_volume	2	0.392868	0.605924	BINOMIAL	0.065478	6	0.99517	0.0538801	1	1	0.279265	1
Lung_down	Severe_major_depression_with_psychotic_features	1	0.523824	0.699661	BINOMIAL	0.065478	8	0.907794	0.418277	1	1	1	1
Lung_down	Round_face	25	4.25607	1.99434	BINOMIAL	0.065478	65	1	1.22791e-13	1	1	1.87439e-12	1
Lung_down	Autosomal_recessive_retinitis_pigmentosa	8	3.20842	1.73157	BINOMIAL	0.065478	49	0.995855	0.0136315	1	1	0.0738363	1
Lung_down	Abnormality_of_the_head	2	0.32739	0.55313	BINOMIAL	0.065478	5	0.997461	0.0375301	1	1	0.197038	1
Lung_down	Abnormal_pattern_of_respiration	11	1.63695	1.23684	BINOMIAL	0.065478	25	1	1.78217e-07	1	1	1.53056e-06	1
Lung_down	Corneal_Dystrophy,_Band-Shaped	1	0.392868	0.605924	BINOMIAL	0.065478	6	0.94612	0.333904	1	1	1	1
Lung_down	Nemaline_bodies	2	0.65478	0.782245	BINOMIAL	0.065478	10	0.97623	0.136003	1	1	0.680645	1
Lung_down	Liver_calculus	3	1.37504	1.13358	BINOMIAL	0.065478	21	0.955108	0.155236	1	1	0.772927	1
Lung_down	Bulbous_nose	26	5.30372	2.22631	BINOMIAL	0.065478	81	1	5.26116e-12	1	1	6.94287e-11	1
Lung_down	Chondromalacia	1	0.523824	0.699661	BINOMIAL	0.065478	8	0.907794	0.418277	1	1	1	1
Lung_down	Atresia_of_vagina	2	0.851214	0.891896	BINOMIAL	0.065478	13	0.951074	0.207697	1	1	1	1
Lung_down	Myelodysplastic-Myeloproliferative_Diseases	6	0.98217	0.95805	BINOMIAL	0.065478	15	0.999979	0.000235176	1	1	0.00147862	1
Lung_down	Necrotizing_Enterocolitis	15	4.05964	1.94777	BINOMIAL	0.065478	62	0.999998	8.42973e-06	1	1	6.13123e-05	1
Lung_down	Multiple_Endocrine_Neoplasia	7	3.07747	1.69587	BINOMIAL	0.065478	47	0.989333	0.0322865	1	1	0.170151	1
Lung_down	Metaphyseal_irregularity	8	1.83338	1.30895	BINOMIAL	0.065478	28	0.999951	0.000319586	1	1	0.00198625	1
Lung_down	Stereotyped_Behavior	22	4.84537	2.12794	BINOMIAL	0.065478	74	1	1.15055e-09	1	1	1.23814e-08	1
Lung_down	Ulnar_polydactyly_of_fingers	13	4.97633	2.1565	BINOMIAL	0.065478	76	0.999618	0.00125397	1	1	0.00737463	1
Lung_down	Sinus_Tachycardia	7	1.04765	0.98947	BINOMIAL	0.065478	16	0.999997	3.47875e-05	1	1	0.000238589	1
Lung_down	LIMB-MAMMARY_SYNDROME	9	2.94651	1.65939	BINOMIAL	0.065478	45	0.999449	0.00226373	1	1	0.0130684	1
Lung_down	LONG_QT_SYNDROME_3	0	0.32739	0.55313	BINOMIAL	0.065478	5	0.712767	1	1	1	1	1
Lung_down	Ovarian_adenocarcinoma	13	4.45251	2.03984	BINOMIAL	0.065478	68	0.999888	0.000420074	1	1	0.00258114	1
Lung_down	Cerebral_cortex_myoclonus	2	0.458346	0.654473	BINOMIAL	0.065478	7	0.991958	0.0722155	1	1	0.369967	1
Lung_down	Adamantinoma	2	0.32739	0.55313	BINOMIAL	0.065478	5	0.997461	0.0375301	1	1	0.197038	1
Lung_down	Lobstein_Disease	1	0.589302	0.742102	BINOMIAL	0.065478	9	0.886443	0.456367	1	1	1	1
Lung_down	Pancreatic_disorders_(not_diabetes)	0	0.523824	0.699661	BINOMIAL	0.065478	8	0.581723	1	1	1	1	1
Lung_down	Coronary_artery_atheroma	2	0.523824	0.699661	BINOMIAL	0.065478	8	0.987756	0.0922061	1	1	0.46795	1
Lung_down	Eosinophilic_leukemia	5	1.1786	1.04949	BINOMIAL	0.065478	18	0.999265	0.00501105	1	1	0.0281283	1
Lung_down	Congenital_keratoglobus	7	1.11313	1.01992	BINOMIAL	0.065478	17	0.999995	5.57812e-05	1	1	0.000374399	1
Lung_down	Minimal_Brain_Dysfunction	2	1.37504	1.13358	BINOMIAL	0.065478	21	0.844764	0.403899	1	1	1	1
Lung_down	Petechiae	3	1.44052	1.16026	BINOMIAL	0.065478	22	0.947883	0.171518	1	1	0.85095	1
Lung_down	Familial_eosinophilia	1	0.32739	0.55313	BINOMIAL	0.065478	5	0.96247	0.287233	1	1	1	1
Lung_down	Regurgitation	4	1.30956	1.10626	BINOMIAL	0.065478	20	0.991873	0.038265	1	1	0.200572	1
Lung_down	Neuritis	3	0.851214	0.891896	BINOMIAL	0.065478	13	0.991864	0.0489258	1	1	0.254399	1
Lung_down	Bell_Palsy	26	5.89302	2.34673	BINOMIAL	0.065478	90	1	7.53612e-11	1	1	9.0387e-10	1
Lung_down	Hepatoblastoma	62	15.1254	3.75966	BINOMIAL	0.065478	231	1	6.96067e-22	1	1	1.90958e-20	1
Lung_down	Small_penis	1	0.458346	0.654473	BINOMIAL	0.065478	7	0.927784	0.377518	1	1	1	1
Lung_down	Coronary_Artery_Disease	221	63.1208	7.68035	BINOMIAL	0.065478	964	1	3.16899e-60	1	1	3.39151e-58	1
Lung_down	Very_poor_growth	48	11.1967	3.23475	BINOMIAL	0.065478	171	1	3.58091e-18	1	1	7.69855e-17	1
Lung_down	Passive_Tremor	1	0.589302	0.742102	BINOMIAL	0.065478	9	0.886443	0.456367	1	1	1	1
Lung_down	Easily_distracted	3	0.851214	0.891896	BINOMIAL	0.065478	13	0.991864	0.0489258	1	1	0.254399	1
Lung_down	Hemicrania	0	0.32739	0.55313	BINOMIAL	0.065478	5	0.712767	1	1	1	1	1
Lung_down	Leishmaniasis,_New_World	0	0.720258	0.820425	BINOMIAL	0.065478	11	0.474772	1	1	1	1	1
Lung_down	Erythroblastosis	19	3.20842	1.73157	BINOMIAL	0.065478	49	1	8.84333e-11	1	1	1.05546e-09	1
Lung_down	Hypodysfibrinogenemia	1	0.392868	0.605924	BINOMIAL	0.065478	6	0.94612	0.333904	1	1	1	1
Lung_down	Radial_deviation_of_finger	12	2.75008	1.60312	BINOMIAL	0.065478	42	0.999998	1.07044e-05	1	1	7.72794e-05	1
Lung_down	Acquired_partial_lipodystrophy	6	1.11313	1.01992	BINOMIAL	0.065478	17	0.999944	0.000518843	1	1	0.00316605	1
Lung_down	Hepatic_Encephalopathy	5	2.29173	1.46345	BINOMIAL	0.065478	35	0.975237	0.0759964	1	1	0.388723	1
Lung_down	Hyperalgesia,_Thermal	16	7.07163	2.57072	BINOMIAL	0.065478	108	0.999339	0.00180496	1	1	0.0104947	1
Lung_down	Hypocalciuric_hypercalcemia	2	0.458346	0.654473	BINOMIAL	0.065478	7	0.991958	0.0722155	1	1	0.369967	1
Lung_down	Metastatic_Neoplasm	118	35.0307	5.72163	BINOMIAL	0.065478	535	1	2.32377e-31	1	1	9.79704e-30	1
Lung_down	Apathy	8	1.70243	1.26133	BINOMIAL	0.065478	26	0.999975	0.000180759	1	1	0.00115135	1
Lung_down	Photosensitivity_of_skin	15	4.58346	2.06962	BINOMIAL	0.065478	70	0.999991	3.96935e-05	1	1	0.000270332	1
Lung_down	Dysesthesia	2	1.04765	0.98947	BINOMIAL	0.065478	16	0.917122	0.282233	1	1	1	1
Lung_down	PARAGANGLIOMA_AND_GASTRIC_STROMAL_SARCOMA	9	2.22625	1.44239	BINOMIAL	0.065478	34	0.999956	0.000257458	1	1	0.00161454	1
Lung_down	Erythroleukemia	1	0.32739	0.55313	BINOMIAL	0.065478	5	0.96247	0.287233	1	1	1	1
Lung_down	West_Nile_Fever	0	0.523824	0.699661	BINOMIAL	0.065478	8	0.581723	1	1	1	1	1
Lung_down	Gray_Platelet_Syndrome	4	1.24408	1.07825	BINOMIAL	0.065478	19	0.993562	0.0322375	1	1	0.169984	1
Lung_down	Heterotopic_Ossification	0	0.32739	0.55313	BINOMIAL	0.065478	5	0.712767	1	1	1	1	1
Lung_down	Acute_myocardial_infarction	46	16.1076	3.87981	BINOMIAL	0.065478	246	1	1.26175e-10	1	1	1.4823e-09	1
Lung_down	Mask-like_facies	10	1.83338	1.30895	BINOMIAL	0.065478	28	0.999999	6.33234e-06	1	1	4.66848e-05	1
Lung_down	Butterfly_vertebrae	2	0.523824	0.699661	BINOMIAL	0.065478	8	0.987756	0.0922061	1	1	0.46795	1
Lung_down	Polycystic_Ovary_Syndrome	92	33.8521	5.62455	BINOMIAL	0.065478	517	1	3.54596e-18	1	1	7.64028e-17	1
Lung_down	Lordosis	30	5.17276	2.19865	BINOMIAL	0.065478	79	1	6.85909e-16	1	1	1.2257e-14	1
Lung_down	Small_Lymphocytic_Lymphoma	7	3.01199	1.67773	BINOMIAL	0.065478	46	0.990622	0.0290666	1	1	0.153681	1
Lung_down	ARTHROGRYPOSIS_MULTIPLEX_CONGENITA,_DISTAL,_TYPE_IIA	1	0.589302	0.742102	BINOMIAL	0.065478	9	0.886443	0.456367	1	1	1	1
Lung_down	Genital_Herpes	0	0.851214	0.891896	BINOMIAL	0.065478	13	0.414633	1	1	1	1	1
Lung_down	Biliary_Tract_Neoplasm	6	1.04765	0.98947	BINOMIAL	0.065478	16	0.999965	0.000355409	1	1	0.00219907	1
Lung_down	Myeloid_Leukemia,_Chronic	202	55.2635	7.18644	BINOMIAL	0.065478	844	1	1.99688e-58	1	1	2.09114e-56	1
Lung_down	Sparse/absent_eyebrows	6	2.94651	1.65939	BINOMIAL	0.065478	45	0.973929	0.0718277	1	1	0.368367	1
Lung_down	Hyperextensible_skin	12	2.6846	1.58392	BINOMIAL	0.065478	41	0.999999	8.13134e-06	1	1	5.93637e-05	1
Lung_down	Invasive_carcinoma_of_breast	106	24.6197	4.79663	BINOMIAL	0.065478	376	1	2.68735e-38	1	1	1.47034e-36	1
Lung_down	Hereditary_sideroblastic_anemia	3	0.851214	0.891896	BINOMIAL	0.065478	13	0.991864	0.0489258	1	1	0.254399	1
Lung_down	Menstrual_abnormalities	2	0.458346	0.654473	BINOMIAL	0.065478	7	0.991958	0.0722155	1	1	0.369967	1
Lung_down	Familial_Periodic_Paralysis	2	0.916692	0.925564	BINOMIAL	0.065478	14	0.940678	0.232426	1	1	1	1
Lung_down	Aortic_Diseases	5	1.57147	1.21185	BINOMIAL	0.065478	24	0.996205	0.0179243	1	1	0.0962322	1
Lung_down	Waddling_gait	17	3.73225	1.86758	BINOMIAL	0.065478	57	1	8.21611e-08	1	1	7.32754e-07	1
Lung_down	Pyoderma_Gangrenosum	5	1.1786	1.04949	BINOMIAL	0.065478	18	0.999265	0.00501105	1	1	0.0281283	1
Lung_down	Adrenomyeloneuropathy	4	1.11313	1.01992	BINOMIAL	0.065478	17	0.996177	0.0219627	1	1	0.117203	1
Lung_down	Craniorachischisis	7	2.29173	1.46345	BINOMIAL	0.065478	35	0.998396	0.00681415	1	1	0.0377922	1
Lung_down	alpha-Thalassemia	11	4.32155	2.00962	BINOMIAL	0.065478	66	0.998901	0.0035564	1	1	0.0202194	1
Lung_down	Dementia_of_frontal_lobe_type	1	0.589302	0.742102	BINOMIAL	0.065478	9	0.886443	0.456367	1	1	1	1
Lung_down	Tetralogy_of_Fallot	37	7.98832	2.73226	BINOMIAL	0.065478	122	1	1.4967e-15	1	1	2.60757e-14	1
Lung_down	Familial_Amyloid_Polyneuropathy,_Type_V	1	0.32739	0.55313	BINOMIAL	0.065478	5	0.96247	0.287233	1	1	1	1
Lung_down	Kallmann_syndrome,_type_3,_recessive	2	0.392868	0.605924	BINOMIAL	0.065478	6	0.99517	0.0538801	1	1	0.279265	1
Lung_down	Tremor,_Limb	3	0.785736	0.856906	BINOMIAL	0.065478	12	0.994062	0.0395129	1	1	0.206779	1
Lung_down	Hereditary_Renal_Cell_Carcinoma	2	0.458346	0.654473	BINOMIAL	0.065478	7	0.991958	0.0722155	1	1	0.369967	1
Lung_down	Psychomotor_Impairment	2	0.523824	0.699661	BINOMIAL	0.065478	8	0.987756	0.0922061	1	1	0.46795	1
Lung_down	Pain,_Crushing	6	3.2739	1.74915	BINOMIAL	0.065478	50	0.956657	0.106972	1	1	0.540915	1
Lung_down	Ventricular_Fibrillation	4	2.22625	1.44239	BINOMIAL	0.065478	34	0.931323	0.180457	1	1	0.89484	1
Lung_down	Ascites	10	2.88103	1.64085	BINOMIAL	0.065478	44	0.999904	0.000455381	1	1	0.00279104	1
Lung_down	Broad_neck	2	0.589302	0.742102	BINOMIAL	0.065478	9	0.982521	0.113557	1	1	0.571834	1
Lung_down	Encephalomyelitis	60	22.328	4.56793	BINOMIAL	0.065478	341	1	3.27882e-12	1	1	4.38632e-11	1
Lung_down	Myoclonic_Seizures	27	9.42884	2.96841	BINOMIAL	0.065478	144	1	7.07277e-07	1	1	5.74493e-06	1
Lung_down	Increased_body_mass_index	1	0.392868	0.605924	BINOMIAL	0.065478	6	0.94612	0.333904	1	1	1	1
Lung_down	Malignant_neoplasm_of_duodenum	3	0.523824	0.699661	BINOMIAL	0.065478	8	0.998962	0.0122436	1	1	0.0665777	1
Lung_down	Malignant_neoplasm_of_thyroid	130	32.4116	5.50358	BINOMIAL	0.065478	495	1	6.9422e-43	1	1	4.50734e-41	1
Lung_down	Invasive_aspergillosis	2	1.96434	1.35489	BINOMIAL	0.065478	30	0.686765	0.593254	1	1	1	1
Lung_down	Aplastic_Anemia	22	9.69075	3.00935	BINOMIAL	0.065478	148	0.999899	0.000271093	1	1	0.0016935	1
Lung_down	Elevated_levels_of_phytanic_acid	4	0.98217	0.95805	BINOMIAL	0.065478	15	0.997929	0.0139838	1	1	0.0756603	1
Lung_down	Giant_Cell_Tumor_of_Bone	13	4.05964	1.94777	BINOMIAL	0.065478	62	0.999962	0.000160796	1	1	0.00102688	1
Lung_down	Trigeminal_Neuralgia,_Idiopathic	5	0.785736	0.856906	BINOMIAL	0.065478	12	0.999948	0.000644925	1	1	0.00390362	1
Lung_down	HHH_syndrome	2	0.32739	0.55313	BINOMIAL	0.065478	5	0.997461	0.0375301	1	1	0.197038	1
Lung_down	Aplasia/Hypoplasia_of_the_middle_phalanx_of_the_2nd_finger	0	0.32739	0.55313	BINOMIAL	0.065478	5	0.712767	1	1	1	1	1
Lung_down	Lymphoma	311	83.0261	8.8085	BINOMIAL	0.065478	1268	1	9.00244e-92	1	1	1.82656e-89	1
Lung_down	Alzheimer's_Disease	474	126.635	10.8785	BINOMIAL	0.065478	1934	1	1.12706e-138	1	1	4.39058e-136	1
Lung_down	Juvenile_hemochromatosis	1	0.851214	0.891896	BINOMIAL	0.065478	13	0.792303	0.585367	1	1	1	1
Lung_down	Subsarcolemmal_accumulations_of_abnormally_shaped_mitochondria	4	0.32739	0.55313	BINOMIAL	0.065478	5	0.999999	8.70935e-05	1	1	0.000572723	1
Lung_down	Weakness_of_vocal_cord	2	0.32739	0.55313	BINOMIAL	0.065478	5	0.997461	0.0375301	1	1	0.197038	1
Lung_down	Periventricular_cysts	4	0.458346	0.654473	BINOMIAL	0.065478	7	0.999977	0.000547667	1	1	0.00333358	1
Lung_down	Hyperplasia_of_forehead	3	0.392868	0.605924	BINOMIAL	0.065478	6	0.999752	0.00482994	1	1	0.0271587	1
Lung_down	Melanoma,_Amelanotic	4	1.1786	1.04949	BINOMIAL	0.065478	18	0.994989	0.0268061	1	1	0.142037	1
Lung_down	Short_palate	1	0.32739	0.55313	BINOMIAL	0.065478	5	0.96247	0.287233	1	1	1	1
Lung_down	Large,_late-closing_fontanelle	13	3.99416	1.932	BINOMIAL	0.065478	61	0.999968	0.00013514	1	1	0.000869881	1
Lung_down	Skin_lesion	8	2.48817	1.52488	BINOMIAL	0.065478	38	0.999369	0.0027972	1	1	0.0160246	1
Lung_down	Secondary_polycythemia	3	0.98217	0.95805	BINOMIAL	0.065478	15	0.986016	0.0706563	1	1	0.362551	1
Lung_down	Meningomyelocele	4	1.44052	1.16026	BINOMIAL	0.065478	22	0.987621	0.052117	1	1	0.270414	1
Lung_down	Hyperferritinemia,_hereditary,_with_congenital_cataracts	2	0.589302	0.742102	BINOMIAL	0.065478	9	0.982521	0.113557	1	1	0.571834	1
Lung_down	CRANIOMETAPHYSEAL_DYSPLASIA,_AUTOSOMAL_DOMINANT	8	1.76791	1.28536	BINOMIAL	0.065478	27	0.999965	0.000242143	1	1	0.00152144	1
Lung_down	Ileal_Diseases	1	1.04765	0.98947	BINOMIAL	0.065478	16	0.717767	0.661599	1	1	1	1
Lung_down	Bilateral_Cryptorchidism	5	1.30956	1.10626	BINOMIAL	0.065478	20	0.99863	0.00812744	1	1	0.0448206	1
Lung_down	Hypoglycemic_seizures	3	0.720258	0.820425	BINOMIAL	0.065478	11	0.995826	0.0311191	1	1	0.164354	1
Lung_down	Cellular_immunodeficiency	7	1.50599	1.18633	BINOMIAL	0.065478	23	0.999932	0.000495845	1	1	0.00303331	1
Lung_down	Enlargement_of_craniofacial_bones	5	1.04765	0.98947	BINOMIAL	0.065478	16	0.999645	0.00285141	1	1	0.0163065	1
Lung_down	Monocytic_leukemia	15	3.99416	1.932	BINOMIAL	0.065478	61	0.999999	6.80205e-06	1	1	4.99586e-05	1
Lung_down	Poxviridae_Infections	2	0.458346	0.654473	BINOMIAL	0.065478	7	0.991958	0.0722155	1	1	0.369967	1
Lung_down	Hepatocellular_Adenoma	10	3.33938	1.76656	BINOMIAL	0.065478	51	0.999611	0.00154172	1	1	0.00901789	1
Lung_down	Status_Dysraphicus	5	0.785736	0.856906	BINOMIAL	0.065478	12	0.999948	0.000644925	1	1	0.00390362	1
Lung_down	Hydrocephalus_Adverse_Event	3	0.458346	0.654473	BINOMIAL	0.065478	7	0.999452	0.00804165	1	1	0.0443726	1
Lung_down	Cholestasis,_chronic	1	0.32739	0.55313	BINOMIAL	0.065478	5	0.96247	0.287233	1	1	1	1
Lung_down	bone_destruction	15	5.23824	2.21252	BINOMIAL	0.065478	80	0.999946	0.000196164	1	1	0.00124459	1
Lung_down	Keratitis_sicca	3	0.523824	0.699661	BINOMIAL	0.065478	8	0.998962	0.0122436	1	1	0.0665777	1
Lung_down	Hematopoietic_Neoplasms	41	12.1789	3.37364	BINOMIAL	0.065478	186	1	5.8743e-12	1	1	7.71021e-11	1
Lung_down	Gall_Bladder_Diseases	4	1.76791	1.28536	BINOMIAL	0.065478	27	0.971046	0.0969081	1	1	0.4913	1
Lung_down	Cryoglobulinemia	3	1.63695	1.23684	BINOMIAL	0.065478	25	0.922689	0.222852	1	1	1	1
Lung_down	Aspergillosis,_Allergic_Bronchopulmonary	0	1.24408	1.07825	BINOMIAL	0.065478	19	0.276185	1	1	1	1	1
Lung_down	Idiopathic_generalized_epilepsy	8	3.20842	1.73157	BINOMIAL	0.065478	49	0.995855	0.0136315	1	1	0.0738363	1
Lung_down	Akinetic-Rigid_Variant_of_Huntington_Disease	6	0.785736	0.856906	BINOMIAL	0.065478	12	0.999997	5.15492e-05	1	1	0.000347191	1
Lung_down	Sunburn	0	0.32739	0.55313	BINOMIAL	0.065478	5	0.712767	1	1	1	1	1
Lung_down	Hypertriglyceridemia	31	10.0836	3.06975	BINOMIAL	0.065478	154	1	2.02338e-08	1	1	1.91132e-07	1
Lung_down	Autoimmune_Diseases	198	66.6566	7.89253	BINOMIAL	0.065478	1018	1	8.65711e-43	1	1	5.58355e-41	1
Lung_down	C4_complement_assay_(procedure)	2	0.589302	0.742102	BINOMIAL	0.065478	9	0.982521	0.113557	1	1	0.571834	1
Lung_down	Symphalangism_affecting_the_phalanges_of_the_hand	0	0.589302	0.742102	BINOMIAL	0.065478	9	0.543633	1	1	1	1	1
Lung_down	Cataract_microcornea_syndrome	0	0.65478	0.782245	BINOMIAL	0.065478	10	0.508037	1	1	1	1	1
Lung_down	Onycholysis	1	0.589302	0.742102	BINOMIAL	0.065478	9	0.886443	0.456367	1	1	1	1
Lung_down	Aplasia/Hypoplasia_of_the_iris	0	1.24408	1.07825	BINOMIAL	0.065478	19	0.276185	1	1	1	1	1
Lung_down	Diabetic_peripheral_neuropathy	3	1.30956	1.10626	BINOMIAL	0.065478	20	0.961735	0.139473	1	1	0.697292	1
Lung_down	Red_cell_distribution_width_determination	38	6.94067	2.5468	BINOMIAL	0.065478	106	1	1.03346e-18	1	1	2.32446e-17	1
Lung_down	Gangrene	2	0.589302	0.742102	BINOMIAL	0.065478	9	0.982521	0.113557	1	1	0.571834	1
Lung_down	Flat_Ductal_Epithelial_Atypia_of_the_Breast	2	0.392868	0.605924	BINOMIAL	0.065478	6	0.99517	0.0538801	1	1	0.279265	1
Lung_down	Malignant_melanoma_of_conjunctiva	1	0.32739	0.55313	BINOMIAL	0.065478	5	0.96247	0.287233	1	1	1	1
Lung_down	Carcinoid_Tumor	45	13.7504	3.58469	BINOMIAL	0.065478	210	1	1.61605e-12	1	1	2.22612e-11	1
Lung_down	Patau_syndrome	0	0.458346	0.654473	BINOMIAL	0.065478	7	0.622482	1	1	1	1	1
Lung_down	Cowpox	1	0.32739	0.55313	BINOMIAL	0.065478	5	0.96247	0.287233	1	1	1	1
Lung_down	Exercise-induced_myalgia	5	1.11313	1.01992	BINOMIAL	0.065478	17	0.999481	0.00382332	1	1	0.0216863	1
Lung_down	Erythrophagocytosis	2	0.916692	0.925564	BINOMIAL	0.065478	14	0.940678	0.232426	1	1	1	1
Lung_down	Metastatic_hepatocellular_carcinoma	4	1.04765	0.98947	BINOMIAL	0.065478	16	0.997149	0.0176946	1	1	0.0950513	1
Lung_down	Abnormality_of_peripheral_nerve_conduction	3	0.523824	0.699661	BINOMIAL	0.065478	8	0.998962	0.0122436	1	1	0.0665777	1
Lung_down	Abnormality_of_the_retinal_vasculature	17	5.43468	2.25362	BINOMIAL	0.065478	83	0.999994	2.33061e-05	1	1	0.000162592	1
Lung_down	Nodular_thyroid_disease	1	0.589302	0.742102	BINOMIAL	0.065478	9	0.886443	0.456367	1	1	1	1
Lung_down	Renal_Osteodystrophy	1	0.458346	0.654473	BINOMIAL	0.065478	7	0.927784	0.377518	1	1	1	1
Lung_down	Mesangial_proliferative_glomerulonephritis	5	0.98217	0.95805	BINOMIAL	0.065478	15	0.999765	0.00207141	1	1	0.0119937	1
Lung_down	Hemoglobin_M_Disease	0	0.392868	0.605924	BINOMIAL	0.065478	6	0.666096	1	1	1	1	1
Lung_down	Abnormal_enzyme/coenzyme_activity	0	0.589302	0.742102	BINOMIAL	0.065478	9	0.543633	1	1	1	1	1
Lung_down	Subclinical_abnormal_liver_function_tests	23	7.52997	2.65272	BINOMIAL	0.065478	115	1	1.43353e-06	1	1	1.12863e-05	1
Lung_down	Ear_Inflammation	0	0.65478	0.782245	BINOMIAL	0.065478	10	0.508037	1	1	1	1	1
Lung_down	Intracranial_Aneurysm	17	7.33354	2.61789	BINOMIAL	0.065478	112	0.99964	0.00100551	1	1	0.00596388	1
Lung_down	Muscle_biopsy_shows_dystrophic_changes	20	4.05964	1.94777	BINOMIAL	0.065478	62	1	1.3049e-09	1	1	1.39653e-08	1
Lung_down	Mildly_elevated_creatine_phosphokinase	8	1.63695	1.23684	BINOMIAL	0.065478	25	0.999983	0.000132758	1	1	0.000855676	1
Lung_down	Nevus_elasticus	7	1.63695	1.23684	BINOMIAL	0.065478	25	0.999867	0.000865843	1	1	0.00517328	1
Lung_down	Hip_joint_varus_deformity_-_observation	9	2.16077	1.42102	BINOMIAL	0.065478	33	0.999967	0.000200949	1	1	0.00127329	1
Lung_down	Sarcoglycanopathies	3	0.65478	0.782245	BINOMIAL	0.065478	10	0.997199	0.0237704	1	1	0.126572	1
Lung_down	Delusions	5	2.02982	1.37728	BINOMIAL	0.065478	31	0.985974	0.0491839	1	1	0.255604	1
Lung_down	Fungal_keratitis	0	0.65478	0.782245	BINOMIAL	0.065478	10	0.508037	1	1	1	1	1
Lung_down	Gonorrhea	9	3.47034	1.80086	BINOMIAL	0.065478	53	0.997912	0.00706939	1	1	0.0391186	1
Lung_down	Brittle_hair	8	2.29173	1.46345	BINOMIAL	0.065478	35	0.999673	0.00160416	1	1	0.00937752	1
Lung_down	Compensatory_Hyperinsulinemia	7	1.24408	1.07825	BINOMIAL	0.065478	19	0.999987	0.000128604	1	1	0.000830004	1
Lung_down	Spinocerebellar_ataxia_type_8	3	0.720258	0.820425	BINOMIAL	0.065478	11	0.995826	0.0311191	1	1	0.164354	1
Lung_down	Stage_III_Colon_Cancer	5	1.50599	1.18633	BINOMIAL	0.065478	23	0.996988	0.0149808	1	1	0.08083	1
Lung_down	Depressive_disorder	140	46.6858	6.60522	BINOMIAL	0.065478	713	1	3.11508e-31	1	1	1.30205e-29	1
Lung_down	Angiosarcoma_of_liver	3	0.458346	0.654473	BINOMIAL	0.065478	7	0.999452	0.00804165	1	1	0.0443726	1
Lung_down	Childhood_Myelodysplastic_Syndrome	5	1.04765	0.98947	BINOMIAL	0.065478	16	0.999645	0.00285141	1	1	0.0163065	1
Lung_down	Macroorchidism	3	0.589302	0.742102	BINOMIAL	0.065478	9	0.998228	0.0174794	1	1	0.093947	1
Lung_down	Epstein-Barr_virus_associated_gastric_carcinoma	0	0.392868	0.605924	BINOMIAL	0.065478	6	0.666096	1	1	1	1	1
Lung_down	Congenital_sensorineural_hearing_loss	3	1.83338	1.30895	BINOMIAL	0.065478	28	0.892508	0.27668	1	1	1	1
Lung_down	Increased_circulating_ACTH_level	2	0.65478	0.782245	BINOMIAL	0.065478	10	0.97623	0.136003	1	1	0.680645	1
Lung_down	Large_elongated_pulp_chamber	7	1.44052	1.16026	BINOMIAL	0.065478	22	0.999953	0.000365553	1	1	0.00225753	1
Lung_down	Anterior_pituitary_hypoplasia	2	0.916692	0.925564	BINOMIAL	0.065478	14	0.940678	0.232426	1	1	1	1
Lung_down	Thin_bony_cortex	4	0.785736	0.856906	BINOMIAL	0.065478	12	0.999355	0.00593795	1	1	0.0330833	1
Lung_down	Esotropia	11	2.48817	1.52488	BINOMIAL	0.065478	38	0.999997	2.1691e-05	1	1	0.000151977	1
Lung_down	Chloasma	0	0.523824	0.699661	BINOMIAL	0.065478	8	0.581723	1	1	1	1	1
Lung_down	Dupuytren_Contracture	14	3.01199	1.67773	BINOMIAL	0.065478	46	1	8.57706e-07	1	1	6.89208e-06	1
Lung_down	Abnormality_of_upper_lip	1	0.32739	0.55313	BINOMIAL	0.065478	5	0.96247	0.287233	1	1	1	1
Lung_down	Choroideremia	2	1.63695	1.23684	BINOMIAL	0.065478	25	0.777148	0.49379	1	1	1	1
Lung_down	Lupus_Erythematosus,_Systemic	222	70.5853	8.12179	BINOMIAL	0.065478	1078	1	4.85659e-52	1	1	4.1129e-50	1
Lung_down	Oxalosis	0	0.392868	0.605924	BINOMIAL	0.065478	6	0.666096	1	1	1	1	1
Lung_down	Tophus	1	0.523824	0.699661	BINOMIAL	0.065478	8	0.907794	0.418277	1	1	1	1
Lung_down	Papillary_Renal_Cell_Carcinoma	44	10.7384	3.16785	BINOMIAL	0.065478	164	1	5.43177e-16	1	1	9.83271e-15	1
Lung_down	Hepatolenticular_Degeneration	10	4.38703	2.02479	BINOMIAL	0.065478	67	0.995992	0.0115759	1	1	0.0630876	1
Lung_down	NAIL_DISORDER,_NONSYNDROMIC_CONGENITAL,_9	0	0.32739	0.55313	BINOMIAL	0.065478	5	0.712767	1	1	1	1	1
Lung_down	Anterior_rib_cupping	1	0.392868	0.605924	BINOMIAL	0.065478	6	0.94612	0.333904	1	1	1	1
Lung_down	Aortic_Valve_Stenosis	32	8.44667	2.80955	BINOMIAL	0.065478	129	1	4.51568e-11	1	1	5.51106e-10	1
Lung_down	Leiomyosarcoma,_Myxoid	0	0.32739	0.55313	BINOMIAL	0.065478	5	0.712767	1	1	1	1	1
Lung_down	Alzheimer's_Disease,_Focal_Onset	21	5.50015	2.26716	BINOMIAL	0.065478	84	1	7.86483e-08	1	1	7.04004e-07	1
Lung_down	Birth_length_less_than_3rd_percentile	1	0.523824	0.699661	BINOMIAL	0.065478	8	0.907794	0.418277	1	1	1	1
Lung_down	Sparse_or_absent_eyebrows	6	2.94651	1.65939	BINOMIAL	0.065478	45	0.973929	0.0718277	1	1	0.368367	1
Lung_down	Abnormality_of_the_ulna	1	0.65478	0.782245	BINOMIAL	0.065478	10	0.863997	0.491963	1	1	1	1
Lung_down	Primary_Cutaneous_B-Cell_Non-Hodgkin_Lymphoma	1	0.32739	0.55313	BINOMIAL	0.065478	5	0.96247	0.287233	1	1	1	1
Lung_down	ULNAR_HYPOPLASIA	6	1.76791	1.28536	BINOMIAL	0.065478	27	0.998575	0.00705166	1	1	0.0390427	1
Lung_down	Lambert-Eaton_Myasthenic_Syndrome	3	0.851214	0.891896	BINOMIAL	0.065478	13	0.991864	0.0489258	1	1	0.254399	1
Lung_down	Mediastinal_(Thymic)_Large_B-Cell_Lymphoma	6	2.29173	1.46345	BINOMIAL	0.065478	35	0.993186	0.0247628	1	1	0.131568	1
Lung_down	Pleomorphic_Lipoma	3	0.785736	0.856906	BINOMIAL	0.065478	12	0.994062	0.0395129	1	1	0.206779	1
Lung_down	Primary_peritoneal_carcinoma	6	1.76791	1.28536	BINOMIAL	0.065478	27	0.998575	0.00705166	1	1	0.0390427	1
Lung_down	Tendinosis	3	0.785736	0.856906	BINOMIAL	0.065478	12	0.994062	0.0395129	1	1	0.206779	1
Lung_down	Unipolar_Depression	99	33.3938	5.58634	BINOMIAL	0.065478	510	1	3.20548e-22	1	1	9.02259e-21	1
Lung_down	Increase_in_blood_pressure	35	10.2146	3.08962	BINOMIAL	0.065478	156	1	1.1773e-10	1	1	1.38642e-09	1
Lung_down	Glomus_Jugulare_Tumor	3	0.392868	0.605924	BINOMIAL	0.065478	6	0.999752	0.00482994	1	1	0.0271587	1
Lung_down	hepatitis_immune	0	0.32739	0.55313	BINOMIAL	0.065478	5	0.712767	1	1	1	1	1
Lung_down	Chronic_glomerulonephritis	4	1.30956	1.10626	BINOMIAL	0.065478	20	0.991873	0.038265	1	1	0.200572	1
Lung_down	Elevated_hepatic_transaminases	23	7.59545	2.66423	BINOMIAL	0.065478	116	1	1.6774e-06	1	1	1.31109e-05	1
Lung_down	HYPERCHOLESTEROLEMIA,_AUTOSOMAL_RECESSIVE	4	1.04765	0.98947	BINOMIAL	0.065478	16	0.997149	0.0176946	1	1	0.0950513	1
Lung_down	Epidermodysplasia_Verruciformis	3	1.37504	1.13358	BINOMIAL	0.065478	21	0.955108	0.155236	1	1	0.772927	1
Lung_down	Severe_Acute_Respiratory_Syndrome	17	5.23824	2.21252	BINOMIAL	0.065478	80	0.999997	1.40126e-05	1	1	9.98305e-05	1
Lung_down	Large_iliac_wings	1	0.32739	0.55313	BINOMIAL	0.065478	5	0.96247	0.287233	1	1	1	1
Lung_down	Tongue_Carcinoma	21	4.25607	1.99434	BINOMIAL	0.065478	65	1	4.92239e-10	1	1	5.51659e-09	1
Lung_down	Dysfibrinogenemia,_Congenital	0	0.32739	0.55313	BINOMIAL	0.065478	5	0.712767	1	1	1	1	1
Lung_down	Rett_Syndrome	33	7.26806	2.60618	BINOMIAL	0.065478	111	1	9.25016e-14	1	1	1.42769e-12	1
Lung_down	Meningioma	109	27.9591	5.1116	BINOMIAL	0.065478	427	1	4.86493e-35	1	1	2.35719e-33	1
Lung_down	Disseminated_Bacillus_Calmette-Guerin_infection	1	0.32739	0.55313	BINOMIAL	0.065478	5	0.96247	0.287233	1	1	1	1
Lung_down	Cleft_palate_with_cleft_lip	15	4.12512	1.96342	BINOMIAL	0.065478	63	0.999998	1.03945e-05	1	1	7.51537e-05	1
Lung_down	Dilatated_internal_auditory_canal	0	0.32739	0.55313	BINOMIAL	0.065478	5	0.712767	1	1	1	1	1
Lung_down	Aortic_aneurysm_without_mention_of_rupture_NOS	7	2.61912	1.56449	BINOMIAL	0.065478	40	0.996085	0.0142105	1	1	0.0767586	1
Lung_down	OSSIFICATION_OF_THE_POSTERIOR_LONGITUDINAL_LIGAMENT_OF_SPINE	0	0.458346	0.654473	BINOMIAL	0.065478	7	0.622482	1	1	1	1	1
Lung_down	Severe_myopia	16	6.41685	2.44881	BINOMIAL	0.065478	98	0.999795	0.000623866	1	1	0.00378085	1
Lung_down	Hyper-IgM_Immunodeficiency_Syndrome,_Type_1	2	1.89886	1.33211	BINOMIAL	0.065478	29	0.705077	0.574586	1	1	1	1
Lung_down	Pancreatic_Intraepithelial_Neoplasia-3	1	0.392868	0.605924	BINOMIAL	0.065478	6	0.94612	0.333904	1	1	1	1
Lung_down	Chromosome_11p11.2_Deletion_Syndrome	4	1.30956	1.10626	BINOMIAL	0.065478	20	0.991873	0.038265	1	1	0.200572	1
Lung_down	Desquamation_of_skin_soon_after_birth	2	0.851214	0.891896	BINOMIAL	0.065478	13	0.951074	0.207697	1	1	1	1
Lung_down	Trichomonas_Infections	1	0.32739	0.55313	BINOMIAL	0.065478	5	0.96247	0.287233	1	1	1	1
Lung_down	Decreased_circulating_ACTH_level	2	0.916692	0.925564	BINOMIAL	0.065478	14	0.940678	0.232426	1	1	1	1
Lung_down	Immunosuppression	2	0.916692	0.925564	BINOMIAL	0.065478	14	0.940678	0.232426	1	1	1	1
Lung_down	Synovial_Cyst	5	3.01199	1.67773	BINOMIAL	0.065478	46	0.921758	0.180951	1	1	0.896834	1
Lung_down	Aseptic_Necrosis_of_Bone	4	0.720258	0.820425	BINOMIAL	0.065478	11	0.999602	0.00417361	1	1	0.0235907	1
Lung_down	White_eyelashes	0	0.523824	0.699661	BINOMIAL	0.065478	8	0.581723	1	1	1	1	1
Lung_down	Poisoning	1	1.04765	0.98947	BINOMIAL	0.065478	16	0.717767	0.661599	1	1	1	1
Lung_down	Reduced_systolic_function	0	0.392868	0.605924	BINOMIAL	0.065478	6	0.666096	1	1	1	1	1
Lung_down	Spherocytosis	0	0.32739	0.55313	BINOMIAL	0.065478	5	0.712767	1	1	1	1	1
Lung_down	Psychomotor_regression,_progressive	41	8.77406	2.86349	BINOMIAL	0.065478	134	1	3.23071e-17	1	1	6.38212e-16	1
Lung_down	Meningioma,_benign,_no_ICD-O_subtype	53	15.2564	3.7759	BINOMIAL	0.065478	233	1	1.33695e-15	1	1	2.34182e-14	1
Lung_down	manic_symptom	0	0.458346	0.654473	BINOMIAL	0.065478	7	0.622482	1	1	1	1	1
Lung_down	Depression,_Postpartum	3	0.98217	0.95805	BINOMIAL	0.065478	15	0.986016	0.0706563	1	1	0.362551	1
Lung_down	Adiponectin_Measurement	6	1.37504	1.13358	BINOMIAL	0.065478	21	0.999736	0.00181272	1	1	0.0105334	1
Lung_down	Thinning_of_Descemet_membrane	0	0.32739	0.55313	BINOMIAL	0.065478	5	0.712767	1	1	1	1	1
Lung_down	Columnar_Cell_Change_of_the_Breast	7	2.02982	1.37728	BINOMIAL	0.065478	31	0.99932	0.00335103	1	1	0.0190852	1
Lung_down	Malrotation_of_small_bowel	4	0.392868	0.605924	BINOMIAL	0.065478	6	0.999993	0.000247625	1	1	0.00155388	1
Lung_down	Pain	78	31.1675	5.39692	BINOMIAL	0.065478	476	1	1.08299e-13	1	1	1.6636e-12	1
Lung_down	Developmental_reading_disorder	3	0.851214	0.891896	BINOMIAL	0.065478	13	0.991864	0.0489258	1	1	0.254399	1
Lung_down	Alexia	1	0.65478	0.782245	BINOMIAL	0.065478	10	0.863997	0.491963	1	1	1	1
Lung_down	Chronic_Airflow_Obstruction	9	2.0953	1.39932	BINOMIAL	0.065478	32	0.999976	0.00015514	1	1	0.000994017	1
Lung_down	Cachexia	30	8.90501	2.88478	BINOMIAL	0.065478	136	1	3.65649e-09	1	1	3.72885e-08	1
Lung_down	Photodysphoria	29	11.6551	3.30029	BINOMIAL	0.065478	178	0.999998	5.41355e-06	1	1	4.02155e-05	1
Lung_down	Restrictive_behavior	2	0.785736	0.856906	BINOMIAL	0.065478	12	0.960487	0.18327	1	1	0.907407	1
Lung_down	Areflexia_of_lower_limbs	5	0.720258	0.820425	BINOMIAL	0.065478	11	0.999973	0.000397685	1	1	0.0024482	1
Lung_down	Frontotemporal_Lobar_Degeneration	19	6.22041	2.41104	BINOMIAL	0.065478	95	0.999997	1.1363e-05	1	1	8.1731e-05	1
Lung_down	Glucagonoma	2	0.98217	0.95805	BINOMIAL	0.065478	15	0.929344	0.257313	1	1	1	1
Lung_down	Leukostasis	4	0.589302	0.742102	BINOMIAL	0.065478	9	0.999879	0.00177206	1	1	0.0103342	1
Lung_down	Cutaneous_lymphoma	4	1.57147	1.21185	BINOMIAL	0.065478	24	0.982076	0.0683373	1	1	0.351207	1
Lung_down	Nasal_voice	23	3.79773	1.88389	BINOMIAL	0.065478	58	1	5.39159e-13	1	1	7.79061e-12	1
Lung_down	Prostatic_Adenoma	2	0.589302	0.742102	BINOMIAL	0.065478	9	0.982521	0.113557	1	1	0.571834	1
Lung_down	Multiple_lipomata	6	0.98217	0.95805	BINOMIAL	0.065478	15	0.999979	0.000235176	1	1	0.00147862	1
Lung_down	Gastric_ulcer	15	6.02398	2.37267	BINOMIAL	0.065478	92	0.999699	0.000922289	1	1	0.00549368	1
Lung_down	Torsades_de_Pointes	3	1.30956	1.10626	BINOMIAL	0.065478	20	0.961735	0.139473	1	1	0.697292	1
Lung_down	Benign_Neoplasm	17	4.38703	2.02479	BINOMIAL	0.065478	67	1	1.05488e-06	1	1	8.40712e-06	1
Lung_down	Obstructive_Ureterocele	4	0.916692	0.925564	BINOMIAL	0.065478	14	0.998541	0.0108072	1	1	0.0589642	1
Lung_down	Multiple_pterygium_syndrome	1	0.458346	0.654473	BINOMIAL	0.065478	7	0.927784	0.377518	1	1	1	1
Lung_down	Uric_acid_measurement_(procedure)	26	6.74424	2.51051	BINOMIAL	0.065478	103	1	1.89526e-09	1	1	1.99329e-08	1
Lung_down	Cat_eye_syndrome	0	0.589302	0.742102	BINOMIAL	0.065478	9	0.543633	1	1	1	1	1
Lung_down	Epithelial_hyperplasia	8	2.02982	1.37728	BINOMIAL	0.065478	31	0.999882	0.00067985	1	1	0.00409719	1
Lung_down	Enthesitis	0	0.392868	0.605924	BINOMIAL	0.065478	6	0.666096	1	1	1	1	1
Lung_down	Acute_HIV_infection	2	1.11313	1.01992	BINOMIAL	0.065478	17	0.904068	0.307073	1	1	1	1
Lung_down	Cholelithiasis	25	8.6431	2.84204	BINOMIAL	0.065478	132	1	1.47699e-06	1	1	1.16097e-05	1
Lung_down	Urethral_Obstruction	1	0.458346	0.654473	BINOMIAL	0.065478	7	0.927784	0.377518	1	1	1	1
Lung_down	Hypogonadism	43	13.1611	3.50704	BINOMIAL	0.065478	201	1	5.25749e-12	1	1	6.94745e-11	1
Lung_down	HFE-Associated_Hereditary_Hemochromatosis	1	0.65478	0.782245	BINOMIAL	0.065478	10	0.863997	0.491963	1	1	1	1
Lung_down	Renal_tubular_defect	3	1.1786	1.04949	BINOMIAL	0.065478	18	0.973194	0.109757	1	1	0.553845	1
Lung_down	Pointed_tooth	0	0.916692	0.925564	BINOMIAL	0.065478	14	0.387484	1	1	1	1	1
Lung_down	Absence_of_pain_sensation	0	0.392868	0.605924	BINOMIAL	0.065478	6	0.666096	1	1	1	1	1
Lung_down	Age-Related_Memory_Disorders	7	2.6846	1.58392	BINOMIAL	0.065478	41	0.995411	0.0161914	1	1	0.0871684	1
Lung_down	Broad_columella	3	0.32739	0.55313	BINOMIAL	0.065478	5	0.999913	0.00253879	1	1	0.0145872	1
Lung_down	Febrile_Neutropenia	5	1.70243	1.26133	BINOMIAL	0.065478	26	0.994199	0.0248977	1	1	0.132213	1
Lung_down	Seborrheic_dermatitis	5	1.44052	1.16026	BINOMIAL	0.065478	22	0.997645	0.0123788	1	1	0.0672754	1
Lung_down	Hypertrophy_of_kidney	3	0.98217	0.95805	BINOMIAL	0.065478	15	0.986016	0.0706563	1	1	0.362551	1
Lung_down	Primary_immune_deficiency_disorder	9	5.10729	2.18469	BINOMIAL	0.065478	78	0.969179	0.0685325	1	1	0.352024	1
Lung_down	Seizure,_Febrile,_Complex	1	0.523824	0.699661	BINOMIAL	0.065478	8	0.907794	0.418277	1	1	1	1
Lung_down	Down_Syndrome,_Partial_Trisomy_21	3	0.851214	0.891896	BINOMIAL	0.065478	13	0.991864	0.0489258	1	1	0.254399	1
Lung_down	Pulmonary_artery_stenosis	6	1.76791	1.28536	BINOMIAL	0.065478	27	0.998575	0.00705166	1	1	0.0390427	1
Lung_down	Endometrial_Stromal_Sarcoma	14	2.81556	1.6221	BINOMIAL	0.065478	43	1	3.37976e-07	1	1	2.82779e-06	1
Lung_down	Generalized_Anxiety_Disorder	6	2.16077	1.42102	BINOMIAL	0.065478	33	0.995146	0.0188776	1	1	0.101182	1
Lung_down	ACTIVATED_PI3K-DELTA_SYNDROME	1	0.392868	0.605924	BINOMIAL	0.065478	6	0.94612	0.333904	1	1	1	1
Lung_down	Childhood_Leukemia	41	10.8039	3.17749	BINOMIAL	0.065478	165	1	8.80637e-14	1	1	1.36352e-12	1
Lung_down	Ovarian_Fibromata	1	0.32739	0.55313	BINOMIAL	0.065478	5	0.96247	0.287233	1	1	1	1
Lung_down	Sphingolipidoses	4	0.32739	0.55313	BINOMIAL	0.065478	5	0.999999	8.70935e-05	1	1	0.000572723	1
Lung_down	Decreased_antibody_level_in_blood	8	3.33938	1.76656	BINOMIAL	0.065478	51	0.994542	0.017155	1	1	0.0922544	1
Lung_down	Sepsis_of_the_newborn	0	0.392868	0.605924	BINOMIAL	0.065478	6	0.666096	1	1	1	1	1
Lung_down	Persistent_atrial_fibrillation	5	1.83338	1.30895	BINOMIAL	0.065478	28	0.991514	0.0334031	1	1	0.17594	1
Lung_down	Childhood_onset	8	3.20842	1.73157	BINOMIAL	0.065478	49	0.995855	0.0136315	1	1	0.0738363	1
Lung_down	Amputation_Stumps	3	0.523824	0.699661	BINOMIAL	0.065478	8	0.998962	0.0122436	1	1	0.0665777	1
Lung_down	Adams_Oliver_syndrome	5	0.785736	0.856906	BINOMIAL	0.065478	12	0.999948	0.000644925	1	1	0.00390362	1
Lung_down	Enthesitis-Related_Arthritis	2	1.44052	1.16026	BINOMIAL	0.065478	22	0.828482	0.427137	1	1	1	1
Lung_down	Lipoprotein_(a)_measurement	2	1.04765	0.98947	BINOMIAL	0.065478	16	0.917122	0.282233	1	1	1	1
Lung_down	Adenocarcinoma_of_pancreas	89	22.5244	4.58798	BINOMIAL	0.065478	344	1	2.14773e-29	1	1	8.46833e-28	1
Lung_down	Deficiency_of_monooxygenase	0	0.392868	0.605924	BINOMIAL	0.065478	6	0.666096	1	1	1	1	1
Lung_down	Peroxisome_biogenesis_disorders	5	1.24408	1.07825	BINOMIAL	0.065478	19	0.998985	0.00643814	1	1	0.0357475	1
Lung_down	Antisocial_behavior	6	3.01199	1.67773	BINOMIAL	0.065478	46	0.970933	0.0782418	1	1	0.399579	1
Lung_down	Hyperlipidemia,_Familial_Combined	15	5.04181	2.17064	BINOMIAL	0.065478	77	0.999967	0.000125619	1	1	0.000811278	1
Lung_down	Gingival_Hypertrophy	14	3.33938	1.76656	BINOMIAL	0.065478	51	0.999999	3.38448e-06	1	1	2.56111e-05	1
Lung_down	Hypoplastic_pelvis	1	0.785736	0.856906	BINOMIAL	0.065478	12	0.81673	0.556316	1	1	1	1
Lung_down	Heart_Block	5	1.44052	1.16026	BINOMIAL	0.065478	22	0.997645	0.0123788	1	1	0.0672754	1
Lung_down	Granulocytic_Sarcoma	8	1.70243	1.26133	BINOMIAL	0.065478	26	0.999975	0.000180759	1	1	0.00115135	1
Lung_down	Avascular_retina	2	0.458346	0.654473	BINOMIAL	0.065478	7	0.991958	0.0722155	1	1	0.369967	1
Lung_down	Abnormality_of_the_thyroid_gland	2	0.851214	0.891896	BINOMIAL	0.065478	13	0.951074	0.207697	1	1	1	1
Lung_down	Manic	23	5.9585	2.35974	BINOMIAL	0.065478	91	1	1.54542e-08	1	1	1.47847e-07	1
Lung_down	Pancreatitis,_Acute_Necrotizing	0	0.523824	0.699661	BINOMIAL	0.065478	8	0.581723	1	1	1	1	1
Lung_down	Osteitis_Fibrosa_Disseminata	3	0.785736	0.856906	BINOMIAL	0.065478	12	0.994062	0.0395129	1	1	0.206779	1
Lung_down	Hemoglobinuria	1	0.98217	0.95805	BINOMIAL	0.065478	15	0.742687	0.637888	1	1	1	1
Lung_down	Chromosome_2q37_deletion_syndrome	4	0.392868	0.605924	BINOMIAL	0.065478	6	0.999993	0.000247625	1	1	0.00155388	1
Lung_down	Poorly_differentiated_carcinoma	7	1.76791	1.28536	BINOMIAL	0.065478	27	0.999758	0.00142488	1	1	0.00834951	1
Lung_down	Osteoporosis,_Postmenopausal	12	3.53581	1.81777	BINOMIAL	0.065478	54	0.999965	0.000159045	1	1	0.00101636	1
Lung_down	Round,_full_face	25	4.25607	1.99434	BINOMIAL	0.065478	65	1	1.22791e-13	1	1	1.87439e-12	1
Lung_down	Skin_Ulcer	17	5.3692	2.24001	BINOMIAL	0.065478	82	0.999995	1.97328e-05	1	1	0.000138957	1
Lung_down	Abnormal_hair_whorl	1	0.32739	0.55313	BINOMIAL	0.065478	5	0.96247	0.287233	1	1	1	1
Lung_down	Mucopolysacchariduria	2	0.458346	0.654473	BINOMIAL	0.065478	7	0.991958	0.0722155	1	1	0.369967	1
Lung_down	Hypogonadism,_Isolated_Hypogonadotropic	27	7.4645	2.64116	BINOMIAL	0.065478	114	1	4.22354e-09	1	1	4.28916e-08	1
Lung_down	Chronic_intestinal_pseudo-obstruction	0	0.32739	0.55313	BINOMIAL	0.065478	5	0.712767	1	1	1	1	1
Lung_down	Vitreous_Hemorrhage	2	0.392868	0.605924	BINOMIAL	0.065478	6	0.99517	0.0538801	1	1	0.279265	1
Lung_down	Carotid_Artery_Plaque	4	1.63695	1.23684	BINOMIAL	0.065478	25	0.978775	0.0773111	1	1	0.39524	1
Lung_down	Dysautonomia,_Familial	12	2.94651	1.65939	BINOMIAL	0.065478	45	0.999996	2.31507e-05	1	1	0.000161739	1
Lung_down	Malrotation_of_kidney	1	0.458346	0.654473	BINOMIAL	0.065478	7	0.927784	0.377518	1	1	1	1
Lung_down	Respiratory_Depression	6	1.76791	1.28536	BINOMIAL	0.065478	27	0.998575	0.00705166	1	1	0.0390427	1
Lung_down	Richter's_syndrome	8	1.89886	1.33211	BINOMIAL	0.065478	29	0.999934	0.000416083	1	1	0.00255823	1
Lung_down	EPILEPSY,_LATERAL_TEMPORAL_LOBE,_AUTOSOMAL_DOMINANT	2	0.523824	0.699661	BINOMIAL	0.065478	8	0.987756	0.0922061	1	1	0.46795	1
Lung_down	Chronic_inflammatory_disorder	4	2.75008	1.60312	BINOMIAL	0.065478	42	0.861962	0.294977	1	1	1	1
Lung_down	Phenylketonurias	7	1.83338	1.30895	BINOMIAL	0.065478	28	0.99968	0.00179331	1	1	0.0104456	1
Lung_down	Protruding_upper_lip	2	0.458346	0.654473	BINOMIAL	0.065478	7	0.991958	0.0722155	1	1	0.369967	1
Lung_down	Length_dependent_motor_neuropathy	3	0.32739	0.55313	BINOMIAL	0.065478	5	0.999913	0.00253879	1	1	0.0145872	1
Lung_down	Lymphadenitis	4	1.83338	1.30895	BINOMIAL	0.065478	28	0.966597	0.107492	1	1	0.543263	1
Lung_down	Cornela_disease	0	0.392868	0.605924	BINOMIAL	0.065478	6	0.666096	1	1	1	1	1
Lung_down	POLYCYSTIC_KIDNEY_DISEASE_1	5	1.50599	1.18633	BINOMIAL	0.065478	23	0.996988	0.0149808	1	1	0.08083	1
Lung_down	Liver_Dysfunction	44	13.1611	3.50704	BINOMIAL	0.065478	201	1	1.31062e-12	1	1	1.82084e-11	1
Lung_down	Acute_anterior_uveitis	6	2.75008	1.60312	BINOMIAL	0.065478	42	0.98164	0.0544682	1	1	0.282162	1
Lung_down	Gastrointestinal_lymphoma	2	0.392868	0.605924	BINOMIAL	0.065478	6	0.99517	0.0538801	1	1	0.279265	1
Lung_down	Hypopituitarism	4	2.81556	1.6221	BINOMIAL	0.065478	43	0.851686	0.310019	1	1	1	1
Lung_down	Anxiety	103	28.8103	5.18882	BINOMIAL	0.065478	440	1	7.86304e-30	1	1	3.13845e-28	1
Lung_down	Keratoma	2	0.32739	0.55313	BINOMIAL	0.065478	5	0.997461	0.0375301	1	1	0.197038	1
Lung_down	Complications_of_Diabetes_Mellitus	5	1.50599	1.18633	BINOMIAL	0.065478	23	0.996988	0.0149808	1	1	0.08083	1
Lung_down	Lipoidosis	12	2.0953	1.39932	BINOMIAL	0.065478	32	1	4.05012e-07	1	1	3.36841e-06	1
Lung_down	Congenital_absence_of_kidney	9	3.33938	1.76656	BINOMIAL	0.065478	51	0.998458	0.00545755	1	1	0.0305115	1
Lung_down	Hand_eczema	0	0.458346	0.654473	BINOMIAL	0.065478	7	0.622482	1	1	1	1	1
Lung_down	Axial_muscle_weakness	4	0.458346	0.654473	BINOMIAL	0.065478	7	0.999977	0.000547667	1	1	0.00333358	1
Lung_down	Hereditary_macular_coloboma	2	0.589302	0.742102	BINOMIAL	0.065478	9	0.982521	0.113557	1	1	0.571834	1
Lung_down	Nevus	18	5.50015	2.26716	BINOMIAL	0.065478	84	0.999998	7.00242e-06	1	1	5.12756e-05	1
Lung_down	Substance_Withdrawal_Syndrome	7	3.73225	1.86758	BINOMIAL	0.065478	57	0.968424	0.0777487	1	1	0.397269	1
Lung_down	Dysostoses	0	0.65478	0.782245	BINOMIAL	0.065478	10	0.508037	1	1	1	1	1
Lung_down	Meningeal_Carcinomatosis	2	0.392868	0.605924	BINOMIAL	0.065478	6	0.99517	0.0538801	1	1	0.279265	1
Lung_down	Eosinophilic_disorder	33	10.1491	3.0797	BINOMIAL	0.065478	155	1	1.63743e-09	1	1	1.73714e-08	1
Lung_down	Osteochondritis_Dissecans	3	0.65478	0.782245	BINOMIAL	0.065478	10	0.997199	0.0237704	1	1	0.126572	1
Lung_down	Idiopathic_Hypereosinophilic_Syndrome	6	2.02982	1.37728	BINOMIAL	0.065478	31	0.996649	0.0140257	1	1	0.0758448	1
Lung_down	Thyroid_cancer,_follicular	3	0.523824	0.699661	BINOMIAL	0.065478	8	0.998962	0.0122436	1	1	0.0665777	1
Lung_down	Beryllium_Disease	0	0.785736	0.856906	BINOMIAL	0.065478	12	0.443684	1	1	1	1	1
Lung_down	Progressive_pseudorheumatoid_dysplasia	3	0.851214	0.891896	BINOMIAL	0.065478	13	0.991864	0.0489258	1	1	0.254399	1
Lung_down	Sacral_agenesis	1	0.523824	0.699661	BINOMIAL	0.065478	8	0.907794	0.418277	1	1	1	1
Lung_down	Blastoma	4	0.98217	0.95805	BINOMIAL	0.065478	15	0.997929	0.0139838	1	1	0.0756603	1
Lung_down	Natal_Teeth	6	0.851214	0.891896	BINOMIAL	0.065478	13	0.999994	9.04023e-05	1	1	0.00059328	1
Lung_down	Testicular_hypogonadism	10	2.35721	1.4842	BINOMIAL	0.065478	36	0.999988	7.55424e-05	1	1	0.000500481	1
Lung_down	Medullary_carcinoma_of_thyroid	64	15.2564	3.7759	BINOMIAL	0.065478	233	1	3.97309e-23	1	1	1.20168e-21	1
Lung_down	Congenital_absence_of_jaw	2	0.98217	0.95805	BINOMIAL	0.065478	15	0.929344	0.257313	1	1	1	1
Lung_down	Klatskin_Tumor	5	1.63695	1.23684	BINOMIAL	0.065478	25	0.995279	0.0212253	1	1	0.113454	1
Lung_down	Angiodysplasia_of_colon	4	0.392868	0.605924	BINOMIAL	0.065478	6	0.999993	0.000247625	1	1	0.00155388	1
Lung_down	IIeocolitis	5	2.94651	1.65939	BINOMIAL	0.065478	45	0.928172	0.169787	1	1	0.842789	1
Lung_down	Refractory_anaemia_with_excess_blasts	10	2.0953	1.39932	BINOMIAL	0.065478	32	0.999997	2.44222e-05	1	1	0.000170013	1
Lung_down	Active_tuberculosis	3	2.94651	1.65939	BINOMIAL	0.065478	45	0.659713	0.572041	1	1	1	1
Lung_down	Anemia,_Microangiopathic	2	0.785736	0.856906	BINOMIAL	0.065478	12	0.960487	0.18327	1	1	0.907407	1
Lung_down	Hypokalemic_periodic_paralysis	1	0.851214	0.891896	BINOMIAL	0.065478	13	0.792303	0.585367	1	1	1	1
Lung_down	Peripheral_T-Cell_Lymphoma	22	7.72641	2.6871	BINOMIAL	0.065478	118	0.999998	7.9607e-06	1	1	5.81615e-05	1
Lung_down	Cardiomyopathy,_Familial_Hypertrophic,_1_(disorder)	0	0.523824	0.699661	BINOMIAL	0.065478	8	0.581723	1	1	1	1	1
Lung_down	CATARACT,_COPPOCK-LIKE	1	0.720258	0.820425	BINOMIAL	0.065478	11	0.840689	0.525228	1	1	1	1
Lung_down	Nephrocalcinosis	8	3.73225	1.86758	BINOMIAL	0.065478	57	0.988643	0.0315762	1	1	0.166678	1
Lung_down	Bullous_keratopathy	0	0.392868	0.605924	BINOMIAL	0.065478	6	0.666096	1	1	1	1	1
Lung_down	Metabolic_alkalosis	0	0.65478	0.782245	BINOMIAL	0.065478	10	0.508037	1	1	1	1	1
Lung_down	Bunion	7	2.02982	1.37728	BINOMIAL	0.065478	31	0.99932	0.00335103	1	1	0.0190852	1
Lung_down	Ossifying_Fibroma	0	0.589302	0.742102	BINOMIAL	0.065478	9	0.543633	1	1	1	1	1
Lung_down	Unverricht-Lundborg_Syndrome	8	2.02982	1.37728	BINOMIAL	0.065478	31	0.999882	0.00067985	1	1	0.00409719	1
Lung_down	Digitotalar_Dysmorphism	1	0.392868	0.605924	BINOMIAL	0.065478	6	0.94612	0.333904	1	1	1	1
Lung_down	Xeroderma_pigmentosum,_group_G	4	0.720258	0.820425	BINOMIAL	0.065478	11	0.999602	0.00417361	1	1	0.0235907	1
Lung_down	Xeroderma_pigmentosum,_group_F	1	0.32739	0.55313	BINOMIAL	0.065478	5	0.96247	0.287233	1	1	1	1
Lung_down	Epilepsy,_Tonic-Clonic,_Familial	3	0.65478	0.782245	BINOMIAL	0.065478	10	0.997199	0.0237704	1	1	0.126572	1
Lung_down	Retinitis_Pigmentosa	87	25.9948	4.92876	BINOMIAL	0.065478	397	1	2.23597e-23	1	1	6.89116e-22	1
Lung_down	Xeroderma_pigmentosum,_group_B	3	0.851214	0.891896	BINOMIAL	0.065478	13	0.991864	0.0489258	1	1	0.254399	1
Lung_down	Xeroderma_pigmentosum,_group_A	10	2.35721	1.4842	BINOMIAL	0.065478	36	0.999988	7.55424e-05	1	1	0.000500481	1
Lung_down	Decreased_facial_expression	2	0.785736	0.856906	BINOMIAL	0.065478	12	0.960487	0.18327	1	1	0.907407	1
Lung_down	Long_philtrum	54	12.3753	3.40074	BINOMIAL	0.065478	189	1	1.24232e-20	1	1	3.14259e-19	1
Lung_down	Early_Awakening	2	0.458346	0.654473	BINOMIAL	0.065478	7	0.991958	0.0722155	1	1	0.369967	1
Lung_down	Ovarian_Serous_Adenocarcinoma	30	6.28589	2.4237	BINOMIAL	0.065478	96	1	2.80657e-13	1	1	4.14138e-12	1
Lung_down	DYSTONIA_1,_TORSION,_AUTOSOMAL_DOMINANT	1	0.32739	0.55313	BINOMIAL	0.065478	5	0.96247	0.287233	1	1	1	1
Lung_down	Neural_crest_tumor	0	0.851214	0.891896	BINOMIAL	0.065478	13	0.414633	1	1	1	1	1
Lung_down	Undergrowth	143	33.9831	5.63542	BINOMIAL	0.065478	519	1	1.02802e-49	1	1	8.07412e-48	1
Lung_down	Adenovirus_Infections	15	5.63111	2.29399	BINOMIAL	0.065478	86	0.999866	0.000444162	1	1	0.00272743	1
Lung_down	Large_face	3	0.65478	0.782245	BINOMIAL	0.065478	10	0.997199	0.0237704	1	1	0.126572	1
Lung_down	Restenosis	37	13.7504	3.58469	BINOMIAL	0.065478	210	1	3.89102e-08	1	1	3.57496e-07	1
Lung_down	Acid_reflux	42	9.03597	2.90591	BINOMIAL	0.065478	138	1	1.66695e-17	1	1	3.39633e-16	1
Lung_down	Spondylitis	0	0.458346	0.654473	BINOMIAL	0.065478	7	0.622482	1	1	1	1	1
Lung_down	Broad_foot	11	1.89886	1.33211	BINOMIAL	0.065478	29	1	1.08192e-06	1	1	8.60854e-06	1
Lung_down	Atypical_Ductal_Breast_Hyperplasia	10	3.14295	1.71381	BINOMIAL	0.065478	48	0.999778	0.000944325	1	1	0.00561807	1
Lung_down	Ocular_Cicatricial_Pemphigoid	0	0.523824	0.699661	BINOMIAL	0.065478	8	0.581723	1	1	1	1	1
Lung_down	Short_columella	2	0.785736	0.856906	BINOMIAL	0.065478	12	0.960487	0.18327	1	1	0.907407	1
Lung_down	Morphological_abnormality_of_the_pyramidal_tract	3	0.98217	0.95805	BINOMIAL	0.065478	15	0.986016	0.0706563	1	1	0.362551	1
Lung_down	Hydrocephalus	56	16.304	3.90339	BINOMIAL	0.065478	249	1	3.67982e-16	1	1	6.71119e-15	1
Lung_down	Stereotypic_Movement_Disorder	22	5.76207	2.32051	BINOMIAL	0.065478	88	1	3.89666e-08	1	1	3.57677e-07	1
Lung_down	Fetus_or_newborn_affected_by_alcohol_transmitted_via_placenta_or_breast_milk	3	0.392868	0.605924	BINOMIAL	0.065478	6	0.999752	0.00482994	1	1	0.0271587	1
Lung_down	Limited_hip_movement	1	0.32739	0.55313	BINOMIAL	0.065478	5	0.96247	0.287233	1	1	1	1
Lung_down	Woolly_hair,_congenital	0	0.32739	0.55313	BINOMIAL	0.065478	5	0.712767	1	1	1	1	1
Lung_down	Paroxysmal_nonkinesigenic_dyskinesia	1	1.44052	1.16026	BINOMIAL	0.065478	22	0.572863	0.774592	1	1	1	1
Lung_down	Infantile_nystagmus	0	0.720258	0.820425	BINOMIAL	0.065478	11	0.474772	1	1	1	1	1
Lung_down	Mycobacterium_avium_infection	0	0.392868	0.605924	BINOMIAL	0.065478	6	0.666096	1	1	1	1	1
Lung_down	Reduced_tensile_strength_of_hair	7	2.22625	1.44239	BINOMIAL	0.065478	34	0.998688	0.00577216	1	1	0.0322149	1
Lung_down	Corneal_pannus	5	1.1786	1.04949	BINOMIAL	0.065478	18	0.999265	0.00501105	1	1	0.0281283	1
Lung_down	Nasal_allergies	2	1.04765	0.98947	BINOMIAL	0.065478	16	0.917122	0.282233	1	1	1	1
Lung_down	Central_blindness	1	0.32739	0.55313	BINOMIAL	0.065478	5	0.96247	0.287233	1	1	1	1
Lung_down	Ascending_aorta_dilatation	1	0.392868	0.605924	BINOMIAL	0.065478	6	0.94612	0.333904	1	1	1	1
Lung_down	Familial_medullary_thyroid_carcinoma	10	2.29173	1.46345	BINOMIAL	0.065478	35	0.999991	5.79577e-05	1	1	0.000387672	1
Lung_down	Hypertrichosis	16	3.20842	1.73157	BINOMIAL	0.065478	49	1	4.72507e-08	1	1	4.30472e-07	1
Lung_down	Adult_Liver_Carcinoma	14	4.12512	1.96342	BINOMIAL	0.065478	63	0.99999	4.64481e-05	1	1	0.000314574	1
Lung_down	MEGALENCEPHALIC_LEUKOENCEPHALOPATHY_WITH_SUBCORTICAL_CYSTS	1	0.458346	0.654473	BINOMIAL	0.065478	7	0.927784	0.377518	1	1	1	1
Lung_down	Pineal_Gland_Neoplasm	1	0.98217	0.95805	BINOMIAL	0.065478	15	0.742687	0.637888	1	1	1	1
Lung_down	CNS_disorder	22	7.85736	2.70977	BINOMIAL	0.065478	120	0.999997	1.053e-05	1	1	7.60771e-05	1
Lung_down	Abnormalities,_Drug-Induced	1	0.32739	0.55313	BINOMIAL	0.065478	5	0.96247	0.287233	1	1	1	1
Lung_down	Speech_impairment	52	12.7682	3.4543	BINOMIAL	0.065478	195	1	1.74866e-18	1	1	3.86173e-17	1
Lung_down	Gonadal_Dysgenesis,_46,XX	1	0.458346	0.654473	BINOMIAL	0.065478	7	0.927784	0.377518	1	1	1	1
Lung_down	Gonadal_Dysgenesis,_46,XY	1	0.98217	0.95805	BINOMIAL	0.065478	15	0.742687	0.637888	1	1	1	1
Lung_down	Angiomyolipoma_of_kidney	9	1.37504	1.13358	BINOMIAL	0.065478	21	1	3.14584e-06	1	1	2.38795e-05	1
Lung_down	Seckel_syndrome	9	2.22625	1.44239	BINOMIAL	0.065478	34	0.999956	0.000257458	1	1	0.00161454	1
Lung_down	Semilobar_Holoprosencephaly	3	1.04765	0.98947	BINOMIAL	0.065478	16	0.982305	0.0828783	1	1	0.422592	1
Lung_down	Ascending_aortic_dissection	5	0.916692	0.925564	BINOMIAL	0.065478	14	0.999851	0.00145933	1	1	0.00854627	1
Lung_down	Rheumatic_disease_of_heart_valve	3	0.458346	0.654473	BINOMIAL	0.065478	7	0.999452	0.00804165	1	1	0.0443726	1
Lung_down	Acute_Kidney_Tubular_Necrosis	2	1.1786	1.04949	BINOMIAL	0.065478	18	0.890243	0.331737	1	1	1	1
Lung_down	Gastric_Gastrointestinal_Stromal_Tumor	3	0.851214	0.891896	BINOMIAL	0.065478	13	0.991864	0.0489258	1	1	0.254399	1
Lung_down	Tracheoesophageal_Fistula	8	3.01199	1.67773	BINOMIAL	0.065478	46	0.997347	0.00937802	1	1	0.051426	1
Lung_down	Nonnuclear_polymorphic_congenital_cataract	5	2.16077	1.42102	BINOMIAL	0.065478	33	0.981122	0.0617668	1	1	0.317942	1
Lung_down	Paraneoplastic_Opsoclonus-Myoclonus_Ataxia	3	0.589302	0.742102	BINOMIAL	0.065478	9	0.998228	0.0174794	1	1	0.093947	1
Lung_down	Congenital_anomaly_of_testis	17	4.91085	2.14226	BINOMIAL	0.065478	75	0.999999	5.60988e-06	1	1	4.15473e-05	1
Lung_down	Symphysis_Pubis_Dysfunction	1	0.458346	0.654473	BINOMIAL	0.065478	7	0.927784	0.377518	1	1	1	1
Lung_down	Simple_ear	19	4.05964	1.94777	BINOMIAL	0.065478	62	1	8.7663e-09	1	1	8.64995e-08	1
Lung_down	Myocardial_hypoxia	2	0.523824	0.699661	BINOMIAL	0.065478	8	0.987756	0.0922061	1	1	0.46795	1
Lung_down	Malignant_neoplasm_of_other_specified_sites_of_pancreas	3	0.65478	0.782245	BINOMIAL	0.065478	10	0.997199	0.0237704	1	1	0.126572	1
Lung_down	Idiopathic_achalasia_of_esophagus	1	0.785736	0.856906	BINOMIAL	0.065478	12	0.81673	0.556316	1	1	1	1
Lung_down	Photoreceptor_degeneration	15	4.7799	2.11351	BINOMIAL	0.065478	73	0.999984	6.63888e-05	1	1	0.000441941	1
Lung_down	Hypernasal_voice	23	3.79773	1.88389	BINOMIAL	0.065478	58	1	5.39159e-13	1	1	7.79061e-12	1
Lung_down	Thymus_Hyperplasia	5	1.11313	1.01992	BINOMIAL	0.065478	17	0.999481	0.00382332	1	1	0.0216863	1
Lung_down	Annular_pancreas	0	0.392868	0.605924	BINOMIAL	0.065478	6	0.666096	1	1	1	1	1
Lung_down	Memory_performance	3	0.392868	0.605924	BINOMIAL	0.065478	6	0.999752	0.00482994	1	1	0.0271587	1
Lung_down	Blepharitis	9	1.63695	1.23684	BINOMIAL	0.065478	25	0.999998	1.71881e-05	1	1	0.000121742	1
Lung_down	Hyperhidrosis_disorder	21	6.22041	2.41104	BINOMIAL	0.065478	95	1	7.28417e-07	1	1	5.90679e-06	1
Lung_down	Neoplasm_Metastasis	924	252.156	15.3507	BINOMIAL	0.065478	3851	1	6.57169e-261	1	1	1.60004e-257	1
Lung_down	Hypoplastic_frontal_sinuses	2	0.458346	0.654473	BINOMIAL	0.065478	7	0.991958	0.0722155	1	1	0.369967	1
Lung_down	Congenital_cystic_kidney_disease	1	1.11313	1.01992	BINOMIAL	0.065478	17	0.692927	0.683756	1	1	1	1
Lung_down	Paronychia_Inflammation	2	0.720258	0.820425	BINOMIAL	0.065478	11	0.968881	0.159311	1	1	0.792809	1
Lung_down	Thrombocytopenia	65	22.0006	4.53432	BINOMIAL	0.065478	336	1	4.35052e-15	1	1	7.3304e-14	1
Lung_down	Lymphocyte_Count_measurement	32	7.00615	2.55879	BINOMIAL	0.065478	107	1	1.81072e-13	1	1	2.70469e-12	1
Lung_down	Ileitis	6	1.83338	1.30895	BINOMIAL	0.065478	28	0.998207	0.00848575	1	1	0.0466644	1
Lung_down	Decreased_calcification_of_skull	8	1.1786	1.04949	BINOMIAL	0.065478	18	0.999999	8.13494e-06	1	1	5.93454e-05	1
Lung_down	Adenocarcinoma,_metastatic	3	0.916692	0.925564	BINOMIAL	0.065478	14	0.989193	0.0593218	1	1	0.306328	1
Lung_down	SPASTIC_PARAPLEGIA_2,_X-LINKED_(disorder)	1	0.32739	0.55313	BINOMIAL	0.065478	5	0.96247	0.287233	1	1	1	1
Lung_down	Decreased_circulating_progesterone	3	0.32739	0.55313	BINOMIAL	0.065478	5	0.999913	0.00253879	1	1	0.0145872	1
Lung_down	Collagen-vascular_disease	2	0.523824	0.699661	BINOMIAL	0.065478	8	0.987756	0.0922061	1	1	0.46795	1
Lung_down	Avellino_corneal_dystrophy	4	2.29173	1.46345	BINOMIAL	0.065478	35	0.924004	0.193935	1	1	0.958263	1
Lung_down	Clinically_Isolated_Syndrome,_CNS_Demyelinating	2	0.523824	0.699661	BINOMIAL	0.065478	8	0.987756	0.0922061	1	1	0.46795	1
Lung_down	Duplicated_collecting_system	3	0.458346	0.654473	BINOMIAL	0.065478	7	0.999452	0.00804165	1	1	0.0443726	1
Lung_down	Pontoneocerebellar_hypoplasia	5	0.851214	0.891896	BINOMIAL	0.065478	13	0.99991	0.000991502	1	1	0.00588436	1
Lung_down	COLCHICINE_RESISTANCE	1	0.589302	0.742102	BINOMIAL	0.065478	9	0.886443	0.456367	1	1	1	1
Lung_down	Endometrial_Stromal_Tumors	2	0.458346	0.654473	BINOMIAL	0.065478	7	0.991958	0.0722155	1	1	0.369967	1
Lung_down	Treatment_related_acute_myeloid_leukaemia	13	3.2739	1.74915	BINOMIAL	0.065478	50	0.999997	1.43923e-05	1	1	0.000102461	1
Lung_down	Bullet_vertebral_body	4	1.44052	1.16026	BINOMIAL	0.065478	22	0.987621	0.052117	1	1	0.270414	1
Lung_down	Adrenal_cortical_hypofunction	9	2.55364	1.54481	BINOMIAL	0.065478	39	0.999842	0.000772408	1	1	0.00463778	1
Lung_down	Viral_Encephalitis	3	0.65478	0.782245	BINOMIAL	0.065478	10	0.997199	0.0237704	1	1	0.126572	1
Lung_down	Carney_Triad	3	0.65478	0.782245	BINOMIAL	0.065478	10	0.997199	0.0237704	1	1	0.126572	1
Lung_down	Pancreatic_carcinoma,_familial	6	1.37504	1.13358	BINOMIAL	0.065478	21	0.999736	0.00181272	1	1	0.0105334	1
Lung_down	Idiopathic_central_precocious_puberty	0	0.392868	0.605924	BINOMIAL	0.065478	6	0.666096	1	1	1	1	1
Lung_down	IgG_Deficiency_disorder	0	0.65478	0.782245	BINOMIAL	0.065478	10	0.508037	1	1	1	1	1
Lung_down	Anemia,_Hemolytic,_Acquired	2	0.851214	0.891896	BINOMIAL	0.065478	13	0.951074	0.207697	1	1	1	1
Lung_down	Chylomicron_retention_disease	1	0.392868	0.605924	BINOMIAL	0.065478	6	0.94612	0.333904	1	1	1	1
Lung_down	Morphological_abnormality_of_the_middle_ear	1	0.458346	0.654473	BINOMIAL	0.065478	7	0.927784	0.377518	1	1	1	1
Lung_down	Cartilaginous_exostosis	3	1.1786	1.04949	BINOMIAL	0.065478	18	0.973194	0.109757	1	1	0.553845	1
Lung_down	Generalized_elastolysis	8	1.96434	1.35489	BINOMIAL	0.065478	30	0.999911	0.000534954	1	1	0.00325823	1
Lung_down	T-lymphocyte_deficiency	5	0.98217	0.95805	BINOMIAL	0.065478	15	0.999765	0.00207141	1	1	0.0119937	1
Lung_down	Inherited_bone_marrow_failure_syndrome	2	0.523824	0.699661	BINOMIAL	0.065478	8	0.987756	0.0922061	1	1	0.46795	1
Lung_down	Obstructive_Hydrocephalus	3	0.392868	0.605924	BINOMIAL	0.065478	6	0.999752	0.00482994	1	1	0.0271587	1
Lung_down	Congenital_heart_block	4	0.916692	0.925564	BINOMIAL	0.065478	14	0.998541	0.0108072	1	1	0.0589642	1
Lung_down	Abnormality_of_the_pharynx	9	1.50599	1.18633	BINOMIAL	0.065478	23	0.999999	7.75378e-06	1	1	5.66922e-05	1
Lung_down	Slender_long_bone	4	2.02982	1.37728	BINOMIAL	0.065478	31	0.950816	0.142108	1	1	0.70901	1
Lung_down	CATARACT,_AUTOSOMAL_DOMINANT	0	0.65478	0.782245	BINOMIAL	0.065478	10	0.508037	1	1	1	1	1
Lung_down	Hydatidiform_Mole	11	5.23824	2.21252	BINOMIAL	0.065478	80	0.99423	0.0150598	1	1	0.0812112	1
Lung_down	Pseudoepiphyses_of_the_metacarpals	4	0.458346	0.654473	BINOMIAL	0.065478	7	0.999977	0.000547667	1	1	0.00333358	1
Lung_down	Ischemia	21	6.74424	2.51051	BINOMIAL	0.065478	103	0.999999	2.92021e-06	1	1	2.22361e-05	1
Lung_down	Congenital_blindness	2	0.720258	0.820425	BINOMIAL	0.065478	11	0.968881	0.159311	1	1	0.792809	1
Lung_down	Spondyloepimetaphyseal_disorder	4	1.57147	1.21185	BINOMIAL	0.065478	24	0.982076	0.0683373	1	1	0.351207	1
Lung_down	Alopecia,_Male_Pattern	4	1.96434	1.35489	BINOMIAL	0.065478	30	0.956487	0.130118	1	1	0.652195	1
Lung_down	Endomyocardial_Fibrosis	0	0.98217	0.95805	BINOMIAL	0.065478	15	0.362112	1	1	1	1	1
Lung_down	Infantile_fibrosarcoma	0	0.458346	0.654473	BINOMIAL	0.065478	7	0.622482	1	1	1	1	1
Lung_down	Cholangitis	8	2.16077	1.42102	BINOMIAL	0.065478	33	0.999799	0.00106397	1	1	0.00629527	1
Lung_down	Hemangioma,_Cavernous	10	1.57147	1.21185	BINOMIAL	0.065478	24	1	1.20702e-06	1	1	9.58043e-06	1
Lung_down	Poorly_Differentiated_Thyroid_Carcinoma	3	0.720258	0.820425	BINOMIAL	0.065478	11	0.995826	0.0311191	1	1	0.164354	1
Lung_down	anxiety_generalized	2	0.32739	0.55313	BINOMIAL	0.065478	5	0.997461	0.0375301	1	1	0.197038	1
Lung_down	Brachydactyly_type_C	1	0.392868	0.605924	BINOMIAL	0.065478	6	0.94612	0.333904	1	1	1	1
Lung_down	Psychological_symptom	1	1.04765	0.98947	BINOMIAL	0.065478	16	0.717767	0.661599	1	1	1	1
Lung_down	Cytomegalovirus_encephalitis	1	0.458346	0.654473	BINOMIAL	0.065478	7	0.927784	0.377518	1	1	1	1
Lung_down	Small_wings_of_the_pelvic_girdle	2	0.916692	0.925564	BINOMIAL	0.065478	14	0.940678	0.232426	1	1	1	1
Lung_down	Abnormality_of_blood_and_blood-forming_tissues	4	0.851214	0.891896	BINOMIAL	0.065478	13	0.999008	0.00813637	1	1	0.0448444	1
Lung_down	Mammary_Neoplasms	618	152.498	11.9379	BINOMIAL	0.065478	2329	1	4.0512e-199	1	1	4.93183e-196	1
Lung_down	Bone_infarction	4	0.65478	0.782245	BINOMIAL	0.065478	10	0.999771	0.00280054	1	1	0.0160344	1
Lung_down	Long_Qt_Syndrome_2	1	0.720258	0.820425	BINOMIAL	0.065478	11	0.840689	0.525228	1	1	1	1
Lung_down	Fibular_polydactyly	2	1.70243	1.26133	BINOMIAL	0.065478	26	0.759408	0.51489	1	1	1	1
Lung_down	Cleft_upper_lip	48	10.8694	3.18711	BINOMIAL	0.065478	166	1	9.37044e-19	1	1	2.1223e-17	1
Lung_down	Raynaud_Disease	1	0.720258	0.820425	BINOMIAL	0.065478	11	0.840689	0.525228	1	1	1	1
Lung_down	Night_blindness,_congenital_stationary,_type_1	0	0.785736	0.856906	BINOMIAL	0.065478	12	0.443684	1	1	1	1	1
Lung_down	Convulsive_Seizures	18	7.07163	2.57072	BINOMIAL	0.065478	108	0.999927	0.00022699	1	1	0.00143084	1
Lung_down	FRAXA_Syndrome	1	0.32739	0.55313	BINOMIAL	0.065478	5	0.96247	0.287233	1	1	1	1
Lung_down	Late-onset_muscular_dystrophy	2	0.523824	0.699661	BINOMIAL	0.065478	8	0.987756	0.0922061	1	1	0.46795	1
Lung_down	Bisphosphonate-associated_osteonecrosis	4	0.589302	0.742102	BINOMIAL	0.065478	9	0.999879	0.00177206	1	1	0.0103342	1
Lung_down	Primary_Malignant_Liver_Neoplasm	4	1.63695	1.23684	BINOMIAL	0.065478	25	0.978775	0.0773111	1	1	0.39524	1
Lung_down	MITOCHONDRIAL_COMPLEX_III_DEFICIENCY_(disorder)	5	0.589302	0.742102	BINOMIAL	0.065478	9	0.999994	0.000121234	1	1	0.00078504	1
Lung_down	Tooth_Agenesis,_Familial	2	0.392868	0.605924	BINOMIAL	0.065478	6	0.99517	0.0538801	1	1	0.279265	1
Lung_down	Cancer_Relapse	2	0.851214	0.891896	BINOMIAL	0.065478	13	0.951074	0.207697	1	1	1	1
Lung_down	Uterine_Neoplasms	5	1.50599	1.18633	BINOMIAL	0.065478	23	0.996988	0.0149808	1	1	0.08083	1
Lung_down	High-functioning_autism	0	0.458346	0.654473	BINOMIAL	0.065478	7	0.622482	1	1	1	1	1
Lung_down	Floppy_Muscles	3	0.392868	0.605924	BINOMIAL	0.065478	6	0.999752	0.00482994	1	1	0.0271587	1
Lung_down	Acquired_aplastic_anemia	4	2.81556	1.6221	BINOMIAL	0.065478	43	0.851686	0.310019	1	1	1	1
Lung_down	Bile_Reflux	0	0.32739	0.55313	BINOMIAL	0.065478	5	0.712767	1	1	1	1	1
Lung_down	Oppositional_Defiant_Disorder	2	1.11313	1.01992	BINOMIAL	0.065478	17	0.904068	0.307073	1	1	1	1
Lung_down	Cellulitis	2	0.98217	0.95805	BINOMIAL	0.065478	15	0.929344	0.257313	1	1	1	1
Lung_down	Communicable_Diseases	2	0.589302	0.742102	BINOMIAL	0.065478	9	0.982521	0.113557	1	1	0.571834	1
Lung_down	Neuroferritinopathy	0	0.458346	0.654473	BINOMIAL	0.065478	7	0.622482	1	1	1	1	1
Lung_down	Menorrhagia	5	1.44052	1.16026	BINOMIAL	0.065478	22	0.997645	0.0123788	1	1	0.0672754	1
Lung_down	Chondroblastoma	2	0.589302	0.742102	BINOMIAL	0.065478	9	0.982521	0.113557	1	1	0.571834	1
Lung_down	Secondary_malignant_neoplasm_of_female_breast	2	0.458346	0.654473	BINOMIAL	0.065478	7	0.991958	0.0722155	1	1	0.369967	1
Lung_down	Thyroid_Gland_Spindle_Cell_Tumor_with_Thymus-Like_Differentiation	1	0.458346	0.654473	BINOMIAL	0.065478	7	0.927784	0.377518	1	1	1	1
Lung_down	Abnormal_spermatogenesis	0	0.32739	0.55313	BINOMIAL	0.065478	5	0.712767	1	1	1	1	1
Lung_down	Adenoma,_Monomorphic	9	2.35721	1.4842	BINOMIAL	0.065478	36	0.999924	0.000410174	1	1	0.00252349	1
Lung_down	Myasthenia_Gravis,_Generalized	0	0.458346	0.654473	BINOMIAL	0.065478	7	0.622482	1	1	1	1	1
Lung_down	Chronic_multifocal_osteomyelitis	2	1.24408	1.07825	BINOMIAL	0.065478	19	0.875708	0.356143	1	1	1	1
Lung_down	Proximal_muscle_weakness_in_lower_limbs	1	0.720258	0.820425	BINOMIAL	0.065478	11	0.840689	0.525228	1	1	1	1
Lung_down	Gastrointestinal_mucositis	8	2.55364	1.54481	BINOMIAL	0.065478	39	0.999228	0.00331972	1	1	0.018918	1
Lung_down	Brachyonychia	6	0.589302	0.742102	BINOMIAL	0.065478	9	1	5.56793e-06	1	1	4.1268e-05	1
Lung_down	Visceral_Pain	0	0.589302	0.742102	BINOMIAL	0.065478	9	0.543633	1	1	1	1	1
Lung_down	Lipid_Metabolism_Disorders	8	2.02982	1.37728	BINOMIAL	0.065478	31	0.999882	0.00067985	1	1	0.00409719	1
Lung_down	Malignant_Pleural_Mesothelioma	65	16.6969	3.95014	BINOMIAL	0.065478	255	1	1.50816e-21	1	1	4.07999e-20	1
Lung_down	Conjunctivitis	9	2.81556	1.6221	BINOMIAL	0.065478	43	0.999626	0.00162142	1	1	0.0094727	1
Lung_down	Short_palpebral_fissure	16	4.38703	2.02479	BINOMIAL	0.065478	67	0.999999	5.11258e-06	1	1	3.80668e-05	1
Lung_down	Congenital_adrenal_hyperplasia_due_to_21_hydroxylase_deficiency	7	2.0953	1.39932	BINOMIAL	0.065478	32	0.999145	0.00404999	1	1	0.0229319	1
Lung_down	Degenerative_Diseases,_Central_Nervous_System	7	2.61912	1.56449	BINOMIAL	0.065478	40	0.996085	0.0142105	1	1	0.0767586	1
Lung_down	Chondrodysplasia	8	2.88103	1.64085	BINOMIAL	0.065478	44	0.998079	0.00715161	1	1	0.0395511	1
Lung_down	Human_Papillomavirus_Positive_Oropharyngeal_Squamous_Cell_Carcinoma	3	0.785736	0.856906	BINOMIAL	0.065478	12	0.994062	0.0395129	1	1	0.206779	1
Lung_down	Lown-Ganong-Levine_Syndrome	0	0.458346	0.654473	BINOMIAL	0.065478	7	0.622482	1	1	1	1	1
Lung_down	Arthritis,_Experimental	6	2.81556	1.6221	BINOMIAL	0.065478	43	0.979276	0.0599402	1	1	0.30903	1
Lung_down	Hypochloremia_(disorder)	0	0.458346	0.654473	BINOMIAL	0.065478	7	0.622482	1	1	1	1	1
Lung_down	Electron_Transport_Chain_Deficiencies,_Mitochondrial	4	0.65478	0.782245	BINOMIAL	0.065478	10	0.999771	0.00280054	1	1	0.0160344	1
Lung_down	Memory_Disorder,_Semantic	7	2.6846	1.58392	BINOMIAL	0.065478	41	0.995411	0.0161914	1	1	0.0871684	1
Lung_down	Pallor	12	3.66677	1.85113	BINOMIAL	0.065478	56	0.999947	0.000229126	1	1	0.00144338	1
Lung_down	Pain,_Splitting	6	3.2739	1.74915	BINOMIAL	0.065478	50	0.956657	0.106972	1	1	0.540915	1
Lung_down	Squamous_Lung_Dysplasia	1	0.32739	0.55313	BINOMIAL	0.065478	5	0.96247	0.287233	1	1	1	1
Lung_down	Environmental_Carcinogenesis	2	0.458346	0.654473	BINOMIAL	0.065478	7	0.991958	0.0722155	1	1	0.369967	1
Lung_down	Premature_canities	5	1.76791	1.28536	BINOMIAL	0.065478	27	0.992948	0.0289536	1	1	0.153166	1
Lung_down	Congenital_ear_anomaly_NOS_(disorder)	21	5.23824	2.21252	BINOMIAL	0.065478	80	1	3.13489e-08	1	1	2.90216e-07	1
Lung_down	Aggressive_periodontitis,_generalized	2	1.96434	1.35489	BINOMIAL	0.065478	30	0.686765	0.593254	1	1	1	1
Lung_down	Adult_B_Acute_Lymphoblastic_Leukemia	3	0.851214	0.891896	BINOMIAL	0.065478	13	0.991864	0.0489258	1	1	0.254399	1
Lung_down	Aplasia/Hypoplasia_of_the_middle_phalanges_of_the_hand	0	0.392868	0.605924	BINOMIAL	0.065478	6	0.666096	1	1	1	1	1
Lung_down	Increased_circulating_gonadotropin_level	1	1.76791	1.28536	BINOMIAL	0.065478	27	0.464603	0.839337	1	1	1	1
Lung_down	Tremor,_Neonatal	1	0.589302	0.742102	BINOMIAL	0.065478	9	0.886443	0.456367	1	1	1	1
Lung_down	Periapical_Granuloma	1	1.30956	1.10626	BINOMIAL	0.065478	20	0.619783	0.741899	1	1	1	1
Lung_down	Core_binding_factor_acute_myeloid_leukemia	3	0.916692	0.925564	BINOMIAL	0.065478	14	0.989193	0.0593218	1	1	0.306328	1
Lung_down	Tremor,_Rubral	3	0.98217	0.95805	BINOMIAL	0.065478	15	0.986016	0.0706563	1	1	0.362551	1
Lung_down	Clear_Cell_Sarcoma_of_Soft_Tissue	10	2.6846	1.58392	BINOMIAL	0.065478	41	0.999953	0.000246438	1	1	0.00154742	1
Lung_down	Recurrent_skin_infections	5	1.70243	1.26133	BINOMIAL	0.065478	26	0.994199	0.0248977	1	1	0.132213	1
Lung_down	Cervical_Intraepithelial_Neoplasia_Grade_2/3	1	1.04765	0.98947	BINOMIAL	0.065478	16	0.717767	0.661599	1	1	1	1
Lung_down	Talipes	7	2.55364	1.54481	BINOMIAL	0.065478	39	0.99668	0.0124087	1	1	0.0674002	1
Lung_down	Thyroiditis	13	2.55364	1.54481	BINOMIAL	0.065478	39	1	6.51403e-07	1	1	5.30436e-06	1
Lung_down	Obesity	420	125.456	10.8278	BINOMIAL	0.065478	1916	1	6.86464e-106	1	1	1.71422e-103	1
Lung_down	Granulomatous_Slack_Skin	6	1.44052	1.16026	BINOMIAL	0.065478	22	0.999634	0.0023554	1	1	0.0135735	1
Lung_down	Hyperammonemia	35	7.85736	2.70977	BINOMIAL	0.065478	120	1	3.1821e-14	1	1	5.0638e-13	1
Lung_down	Abnormality_of_earlobe	4	0.523824	0.699661	BINOMIAL	0.065478	8	0.999943	0.00103836	1	1	0.0061512	1
Lung_down	FACTOR_V_AND_FACTOR_VIII,_COMBINED_DEFICIENCY_OF	2	0.589302	0.742102	BINOMIAL	0.065478	9	0.982521	0.113557	1	1	0.571834	1
Lung_down	Transformed_migraine	2	0.720258	0.820425	BINOMIAL	0.065478	11	0.968881	0.159311	1	1	0.792809	1
Lung_down	Scaly_skin	1	0.32739	0.55313	BINOMIAL	0.065478	5	0.96247	0.287233	1	1	1	1
Lung_down	Ritual_compulsion	2	0.458346	0.654473	BINOMIAL	0.065478	7	0.991958	0.0722155	1	1	0.369967	1
Lung_down	Intermittent_Explosive_Disorder	1	0.392868	0.605924	BINOMIAL	0.065478	6	0.94612	0.333904	1	1	1	1
Lung_down	Lower_limb_muscle_weakness	14	3.01199	1.67773	BINOMIAL	0.065478	46	1	8.57706e-07	1	1	6.89208e-06	1
Lung_down	Thymoma	36	12.8992	3.47197	BINOMIAL	0.065478	197	1	2.23498e-08	1	1	2.10304e-07	1
Lung_down	Muscle_eye_brain_disease	8	1.11313	1.01992	BINOMIAL	0.065478	17	1	4.79656e-06	1	1	3.58234e-05	1
Lung_down	Paranoid_Schizophrenia	6	2.29173	1.46345	BINOMIAL	0.065478	35	0.993186	0.0247628	1	1	0.131568	1
Lung_down	Parasitic_infection	5	1.04765	0.98947	BINOMIAL	0.065478	16	0.999645	0.00285141	1	1	0.0163065	1
Lung_down	Adenocarcinoma_of_colon	66	17.2862	4.01925	BINOMIAL	0.065478	264	1	2.32309e-21	1	1	6.1985e-20	1
Lung_down	Primary_malignant_neoplasm_of_appendix	1	0.392868	0.605924	BINOMIAL	0.065478	6	0.94612	0.333904	1	1	1	1
Lung_down	Malignant_neoplasm_of_nasopharynx	13	3.47034	1.80086	BINOMIAL	0.065478	53	0.999994	2.83513e-05	1	1	0.000196103	1
Lung_down	Narrow_sacrosciatic_notch	5	0.523824	0.699661	BINOMIAL	0.065478	8	0.999998	5.69752e-05	1	1	0.000381362	1
Lung_down	Acute_Confusional_Migraine	1	0.589302	0.742102	BINOMIAL	0.065478	9	0.886443	0.456367	1	1	1	1
Lung_down	Hyperphagia	5	2.0953	1.39932	BINOMIAL	0.065478	32	0.983672	0.0552684	1	1	0.286004	1
Lung_down	Overactive_bladder_syndrome	4	1.63695	1.23684	BINOMIAL	0.065478	25	0.978775	0.0773111	1	1	0.39524	1
Lung_down	Nervous_System,_Organic_Arsenic_Poisoning	18	3.99416	1.932	BINOMIAL	0.065478	61	1	4.14008e-08	1	1	3.79306e-07	1
Lung_down	Enteritis_due_to_Norovirus	1	0.392868	0.605924	BINOMIAL	0.065478	6	0.94612	0.333904	1	1	1	1
Lung_down	Neoplasms,_Fibrous_Tissue	2	0.32739	0.55313	BINOMIAL	0.065478	5	0.997461	0.0375301	1	1	0.197038	1
Lung_down	Hereditary_Nonpolyposis_Colorectal_Cancer	36	8.11928	2.75457	BINOMIAL	0.065478	124	1	1.61765e-14	1	1	2.64333e-13	1
Lung_down	Sexual_Arousal_Disorder	0	0.458346	0.654473	BINOMIAL	0.065478	7	0.622482	1	1	1	1	1
Lung_down	Leukemia,_Myelocytic,_Acute	399	107.973	10.0451	BINOMIAL	0.065478	1649	1	3.96181e-115	1	1	1.13483e-112	1
Lung_down	Catatonic_Rigidity	1	0.32739	0.55313	BINOMIAL	0.065478	5	0.96247	0.287233	1	1	1	1
Lung_down	Hamartoma_of_tongue	0	0.32739	0.55313	BINOMIAL	0.065478	5	0.712767	1	1	1	1	1
Lung_down	Rhinitis,_Allergic,_Perennial	0	0.458346	0.654473	BINOMIAL	0.065478	7	0.622482	1	1	1	1	1
Lung_down	Dermatologic_disorders	79	26.1257	4.94116	BINOMIAL	0.065478	399	1	1.34652e-18	1	1	3.00087e-17	1
Lung_down	Toxoplasmosis,_Cerebral	0	0.523824	0.699661	BINOMIAL	0.065478	8	0.581723	1	1	1	1	1
Lung_down	Carcinoma,_Transitional_Cell	108	25.7329	4.90387	BINOMIAL	0.065478	393	1	7.13302e-38	1	1	3.83804e-36	1
Lung_down	Long_palpebral_fissure	5	1.70243	1.26133	BINOMIAL	0.065478	26	0.994199	0.0248977	1	1	0.132213	1
Lung_down	Cyclic_neutropenia	3	1.63695	1.23684	BINOMIAL	0.065478	25	0.922689	0.222852	1	1	1	1
Lung_down	Cholestasis_of_pregnancy	7	2.88103	1.64085	BINOMIAL	0.065478	44	0.992848	0.023292	1	1	0.12416	1
Lung_down	Pleoconial_Myopathies	0	0.458346	0.654473	BINOMIAL	0.065478	7	0.622482	1	1	1	1	1
Lung_down	Pulsatile_Tinnitus	5	0.851214	0.891896	BINOMIAL	0.065478	13	0.99991	0.000991502	1	1	0.00588436	1
Lung_down	Reticulocyte_count_(procedure)	57	12.8337	3.46314	BINOMIAL	0.065478	196	1	4.20685e-22	1	1	1.17058e-20	1
Lung_down	Steroid_Sulfatase_Deficiency_Disease	24	6.08946	2.38553	BINOMIAL	0.065478	93	1	4.85613e-09	1	1	4.89584e-08	1
Lung_down	MPS_III_B	2	0.720258	0.820425	BINOMIAL	0.065478	11	0.968881	0.159311	1	1	0.792809	1
Lung_down	TUBEROUS_SCLEROSIS_2_(disorder)	16	1.83338	1.30895	BINOMIAL	0.065478	28	1	1.62055e-12	1	1	2.22917e-11	1
Lung_down	Spontaneous_abortion	22	8.97049	2.89536	BINOMIAL	0.065478	137	0.99997	8.64471e-05	1	1	0.000569242	1
Lung_down	MPS_III_C	2	0.392868	0.605924	BINOMIAL	0.065478	6	0.99517	0.0538801	1	1	0.279265	1
Lung_down	Progressive_gait_ataxia	5	0.589302	0.742102	BINOMIAL	0.065478	9	0.999994	0.000121234	1	1	0.00078504	1
Lung_down	Blepharophimosis	24	5.56563	2.28062	BINOMIAL	0.065478	85	1	6.67284e-10	1	1	7.38486e-09	1
Lung_down	Oncogenic_osteomalacia	2	0.785736	0.856906	BINOMIAL	0.065478	12	0.960487	0.18327	1	1	0.907407	1
Lung_down	Congenital_cerebral_hernia	7	3.07747	1.69587	BINOMIAL	0.065478	47	0.989333	0.0322865	1	1	0.170151	1
Lung_down	Kidney_Failure,_Acute	68	20.2327	4.34832	BINOMIAL	0.065478	309	1	9.68653e-19	1	1	2.1888e-17	1
Lung_down	Thyrotoxicosis	2	1.11313	1.01992	BINOMIAL	0.065478	17	0.904068	0.307073	1	1	1	1
Lung_down	Infection	107	31.6914	5.44208	BINOMIAL	0.065478	484	1	1.08711e-28	1	1	4.20133e-27	1
Lung_down	Failure_of_exfoliation_of_primary_tooth	3	0.523824	0.699661	BINOMIAL	0.065478	8	0.998962	0.0122436	1	1	0.0665777	1
Lung_down	Hypopharyngeal_Carcinoma	3	0.98217	0.95805	BINOMIAL	0.065478	15	0.986016	0.0706563	1	1	0.362551	1
Lung_down	Autosomal_Dominant_Familial_Dystonia	2	0.458346	0.654473	BINOMIAL	0.065478	7	0.991958	0.0722155	1	1	0.369967	1
Lung_down	Color_Blindness,_Blue	2	1.04765	0.98947	BINOMIAL	0.065478	16	0.917122	0.282233	1	1	1	1
Lung_down	Depressive_episode,_unspecified	1	0.65478	0.782245	BINOMIAL	0.065478	10	0.863997	0.491963	1	1	1	1
Lung_down	Thoracolumbar_kyphoscoliosis	1	0.32739	0.55313	BINOMIAL	0.065478	5	0.96247	0.287233	1	1	1	1
Lung_down	Squamous_intraepithelial_lesion	8	2.29173	1.46345	BINOMIAL	0.065478	35	0.999673	0.00160416	1	1	0.00937752	1
Lung_down	Malignant_neoplasm_of_skin	89	19.6434	4.28453	BINOMIAL	0.065478	300	1	2.65346e-34	1	1	1.24241e-32	1
Lung_down	Bilateral_nanophthalmos	2	0.785736	0.856906	BINOMIAL	0.065478	12	0.960487	0.18327	1	1	0.907407	1
Lung_down	Hypertrophy_of_clitoris	9	3.66677	1.85113	BINOMIAL	0.065478	56	0.996811	0.0101389	1	1	0.0554423	1
Lung_down	Patella_aplasia-hypoplasia	4	1.04765	0.98947	BINOMIAL	0.065478	16	0.997149	0.0176946	1	1	0.0950513	1
Lung_down	Broad_eyebrow	3	0.392868	0.605924	BINOMIAL	0.065478	6	0.999752	0.00482994	1	1	0.0271587	1
Lung_down	Hyperprolactinemia	5	1.57147	1.21185	BINOMIAL	0.065478	24	0.996205	0.0179243	1	1	0.0962322	1
Lung_down	Flattening_of_the_zygomatic_bone	5	1.57147	1.21185	BINOMIAL	0.065478	24	0.996205	0.0179243	1	1	0.0962322	1
Lung_down	Abnormality_of_the_face	2	0.851214	0.891896	BINOMIAL	0.065478	13	0.951074	0.207697	1	1	1	1
Lung_down	Depression,_Bipolar	12	3.92868	1.9161	BINOMIAL	0.065478	60	0.999887	0.000449888	1	1	0.00275911	1
Lung_down	Agyria	15	3.01199	1.67773	BINOMIAL	0.065478	46	1	1.26243e-07	1	1	1.10565e-06	1
Lung_down	response_to_statin	6	1.44052	1.16026	BINOMIAL	0.065478	22	0.999634	0.0023554	1	1	0.0135735	1
Lung_down	Heterotaxy,_Visceral,_3,_Autosomal	2	1.89886	1.33211	BINOMIAL	0.065478	29	0.705077	0.574586	1	1	1	1
Lung_down	Psychomotor_retardation,_mild	2	1.30956	1.10626	BINOMIAL	0.065478	20	0.860527	0.380217	1	1	1	1
Lung_down	Absent_toe	3	0.523824	0.699661	BINOMIAL	0.065478	8	0.998962	0.0122436	1	1	0.0665777	1
Lung_down	Bat_ear	1	0.32739	0.55313	BINOMIAL	0.065478	5	0.96247	0.287233	1	1	1	1
Lung_down	Childhood_Malignant_Liver_Neoplasm	1	0.32739	0.55313	BINOMIAL	0.065478	5	0.96247	0.287233	1	1	1	1
Lung_down	Pituitary_growth_hormone_cell_adenoma	3	0.523824	0.699661	BINOMIAL	0.065478	8	0.998962	0.0122436	1	1	0.0665777	1
Lung_down	Cancer_Pain	3	0.98217	0.95805	BINOMIAL	0.065478	15	0.986016	0.0706563	1	1	0.362551	1
Lung_down	Endophthalmitis	1	1.24408	1.07825	BINOMIAL	0.065478	19	0.643857	0.723815	1	1	1	1
Lung_down	Erythrocytosis_due_to_low_atmospheric_pressure	1	0.32739	0.55313	BINOMIAL	0.065478	5	0.96247	0.287233	1	1	1	1
Lung_down	Retro-Ocular_Headache	0	0.32739	0.55313	BINOMIAL	0.065478	5	0.712767	1	1	1	1	1
Lung_down	Congenital_dyserythropoietic_anemia	4	1.11313	1.01992	BINOMIAL	0.065478	17	0.996177	0.0219627	1	1	0.117203	1
Lung_down	Hematocrit_increased	3	0.32739	0.55313	BINOMIAL	0.065478	5	0.999913	0.00253879	1	1	0.0145872	1
Lung_down	Becker_Muscular_Dystrophy	4	2.75008	1.60312	BINOMIAL	0.065478	42	0.861962	0.294977	1	1	1	1
Lung_down	Adenosarcoma	1	0.32739	0.55313	BINOMIAL	0.065478	5	0.96247	0.287233	1	1	1	1
Lung_down	Phosphorus_measurement	0	0.32739	0.55313	BINOMIAL	0.065478	5	0.712767	1	1	1	1	1
Lung_down	NEUROFIBROMATOSIS,_TYPE_1-LIKE_SYNDROME	3	0.65478	0.782245	BINOMIAL	0.065478	10	0.997199	0.0237704	1	1	0.126572	1
Lung_down	Oromandibular_dystonia	3	0.392868	0.605924	BINOMIAL	0.065478	6	0.999752	0.00482994	1	1	0.0271587	1
Lung_down	Platelet_thrombus	3	0.589302	0.742102	BINOMIAL	0.065478	9	0.998228	0.0174794	1	1	0.093947	1
Lung_down	Helminthiasis	1	1.50599	1.18633	BINOMIAL	0.065478	23	0.550112	0.789351	1	1	1	1
Lung_down	Nevi_and_Melanomas	3	0.916692	0.925564	BINOMIAL	0.065478	14	0.989193	0.0593218	1	1	0.306328	1
Lung_down	Caroli_Disease	0	0.458346	0.654473	BINOMIAL	0.065478	7	0.622482	1	1	1	1	1
Lung_down	Increased_serum_lactate	39	6.48232	2.46128	BINOMIAL	0.065478	99	1	7.10115e-21	1	1	1.84915e-19	1
Lung_down	Schwannomatosis	6	0.523824	0.699661	BINOMIAL	0.065478	8	1	1.96605e-06	1	1	1.52447e-05	1
Lung_down	Mandibular_hyperplasia	33	6.61328	2.48601	BINOMIAL	0.065478	101	1	4.34019e-15	1	1	7.32568e-14	1
Lung_down	Skin_Abnormalities	8	3.79773	1.88389	BINOMIAL	0.065478	58	0.987319	0.0345995	1	1	0.182143	1
Lung_down	Intolerant_of_heat	3	0.720258	0.820425	BINOMIAL	0.065478	11	0.995826	0.0311191	1	1	0.164354	1
Lung_down	Venous_Engorgement	2	0.851214	0.891896	BINOMIAL	0.065478	13	0.951074	0.207697	1	1	1	1
Lung_down	Autosomal_dominant_retinitis_pigmentosa	17	3.99416	1.932	BINOMIAL	0.065478	61	1	2.45293e-07	1	1	2.08638e-06	1
Lung_down	Facial_hypotonia	6	0.851214	0.891896	BINOMIAL	0.065478	13	0.999994	9.04023e-05	1	1	0.00059328	1
Lung_down	Leukocytoclastic_vasculitis	1	0.458346	0.654473	BINOMIAL	0.065478	7	0.927784	0.377518	1	1	1	1
Lung_down	Pseudomyxoma_Peritonei	5	1.30956	1.10626	BINOMIAL	0.065478	20	0.99863	0.00812744	1	1	0.0448206	1
Lung_down	Lupus_Erythematosus,_Discoid	55	19.447	4.26305	BINOMIAL	0.065478	297	1	3.1825e-12	1	1	4.2692e-11	1
Lung_down	Tubular_atrophy	2	0.98217	0.95805	BINOMIAL	0.065478	15	0.929344	0.257313	1	1	1	1
Lung_down	Primary_Focal_Segmental_Glomerulosclerosis	3	0.785736	0.856906	BINOMIAL	0.065478	12	0.994062	0.0395129	1	1	0.206779	1
Lung_down	Slowed_saccades	5	1.04765	0.98947	BINOMIAL	0.065478	16	0.999645	0.00285141	1	1	0.0163065	1
Lung_down	Wide_bregma_sutures	13	3.99416	1.932	BINOMIAL	0.065478	61	0.999968	0.00013514	1	1	0.000869881	1
Lung_down	Respiratory_Distress_Syndrome,_Adult	35	11.786	3.31878	BINOMIAL	0.065478	180	1	6.66408e-09	1	1	6.64294e-08	1
Lung_down	Lung_diseases	84	24.8817	4.82208	BINOMIAL	0.065478	380	1	6.85263e-23	1	1	2.03469e-21	1
Lung_down	Hypotrophic_midface	51	10.2146	3.08962	BINOMIAL	0.065478	156	1	1.76787e-22	1	1	5.09386e-21	1
Lung_down	Recurrent_cutaneous_abscess_formation	0	0.32739	0.55313	BINOMIAL	0.065478	5	0.712767	1	1	1	1	1
Lung_down	Bronchiectasis	17	7.20258	2.59441	BINOMIAL	0.065478	110	0.999713	0.000817796	1	1	0.00490124	1
Lung_down	Frontal_lobe_hypoplasia	7	1.57147	1.21185	BINOMIAL	0.065478	24	0.999904	0.000660579	1	1	0.00398846	1
Lung_down	Subarachnoid_Hemorrhage,_Spontaneous	0	0.32739	0.55313	BINOMIAL	0.065478	5	0.712767	1	1	1	1	1
Lung_down	cystic_disease	2	0.98217	0.95805	BINOMIAL	0.065478	15	0.929344	0.257313	1	1	1	1
Lung_down	Carcinoma_of_Endocrine_Gland	2	0.392868	0.605924	BINOMIAL	0.065478	6	0.99517	0.0538801	1	1	0.279265	1
Lung_down	Neutrophil_abnormality	6	1.83338	1.30895	BINOMIAL	0.065478	28	0.998207	0.00848575	1	1	0.0466644	1
Lung_down	KUFOR-RAKEB_SYNDROME	2	0.392868	0.605924	BINOMIAL	0.065478	6	0.99517	0.0538801	1	1	0.279265	1
Lung_down	Sentinel_node_(disorder)	17	3.66677	1.85113	BINOMIAL	0.065478	56	1	6.14211e-08	1	1	5.53358e-07	1
Lung_down	Cervical_high_grade_squamous_intraepithelial_lesion	6	2.02982	1.37728	BINOMIAL	0.065478	31	0.996649	0.0140257	1	1	0.0758448	1
Lung_down	Endocardial_Fibroelastosis	3	0.458346	0.654473	BINOMIAL	0.065478	7	0.999452	0.00804165	1	1	0.0443726	1
Lung_down	Ruddy_face	1	0.392868	0.605924	BINOMIAL	0.065478	6	0.94612	0.333904	1	1	1	1
Lung_down	Microlissencephaly	11	1.96434	1.35489	BINOMIAL	0.065478	30	1	1.60665e-06	1	1	1.25882e-05	1
Lung_down	Neurogenic_muscle_atrophy,_especially_in_the_lower_limbs	67	13.6194	3.56758	BINOMIAL	0.065478	208	1	1.38477e-28	1	1	5.30956e-27	1
Lung_down	Absence_of_eyebrow	6	2.94651	1.65939	BINOMIAL	0.065478	45	0.973929	0.0718277	1	1	0.368367	1
Lung_down	Sagittal_craniosynostosis	3	0.720258	0.820425	BINOMIAL	0.065478	11	0.995826	0.0311191	1	1	0.164354	1
Lung_down	ACTH-Secreting_Pituitary_Adenoma	6	2.35721	1.4842	BINOMIAL	0.065478	36	0.992011	0.0281174	1	1	0.148905	1
Lung_down	Anemia	96	30.9711	5.37989	BINOMIAL	0.065478	473	1	4.83003e-23	1	1	1.44737e-21	1
Lung_down	Increased_head_circumference	62	13.8813	3.60172	BINOMIAL	0.065478	212	1	4.84896e-24	1	1	1.51846e-22	1
Lung_down	Generalized_amyotrophy	10	1.83338	1.30895	BINOMIAL	0.065478	28	0.999999	6.33234e-06	1	1	4.66848e-05	1
Lung_down	Bulbar_signs	1	0.392868	0.605924	BINOMIAL	0.065478	6	0.94612	0.333904	1	1	1	1
Lung_down	Folliculitis	2	0.785736	0.856906	BINOMIAL	0.065478	12	0.960487	0.18327	1	1	0.907407	1
Lung_down	Microangiopathic_hemolytic_anemia	2	0.916692	0.925564	BINOMIAL	0.065478	14	0.940678	0.232426	1	1	1	1
Lung_down	Classic_Maple_Syrup_Urine_Disease	1	0.32739	0.55313	BINOMIAL	0.065478	5	0.96247	0.287233	1	1	1	1
Lung_down	Abnormality_of_the_liver	5	1.57147	1.21185	BINOMIAL	0.065478	24	0.996205	0.0179243	1	1	0.0962322	1
Lung_down	Cardiac_conduction_abnormality	25	5.82754	2.33366	BINOMIAL	0.065478	89	1	3.34982e-10	1	1	3.82461e-09	1
Lung_down	Flared_metaphysis	9	1.70243	1.26133	BINOMIAL	0.065478	26	0.999997	2.47554e-05	1	1	0.000172209	1
Lung_down	Cerebral_Thrombosis	1	0.523824	0.699661	BINOMIAL	0.065478	8	0.907794	0.418277	1	1	1	1
Lung_down	Muscle_hypotonia	143	29.5961	5.2591	BINOMIAL	0.065478	452	1	6.34374e-58	1	1	6.4356e-56	1
Lung_down	Metaphyseal_cupping	5	0.720258	0.820425	BINOMIAL	0.065478	11	0.999973	0.000397685	1	1	0.0024482	1
Lung_down	Histiocytosis,_Non-Langerhans-Cell	2	0.392868	0.605924	BINOMIAL	0.065478	6	0.99517	0.0538801	1	1	0.279265	1
Lung_down	Cholangitis,_Sclerosing	34	8.90501	2.88478	BINOMIAL	0.065478	136	1	9.0328e-12	1	1	1.16982e-10	1
Lung_down	Cakut	17	4.51798	2.05479	BINOMIAL	0.065478	69	1	1.64526e-06	1	1	1.28804e-05	1
Lung_down	Oligoarticular_Juvenile_Idiopathic_Arthritis	3	2.61912	1.56449	BINOMIAL	0.065478	40	0.734793	0.491596	1	1	1	1
Lung_down	Hypertriglyceridemic_Waist	0	0.32739	0.55313	BINOMIAL	0.065478	5	0.712767	1	1	1	1	1
Lung_down	Congenital_contractural_arachnodactyly	50	13.554	3.559	BINOMIAL	0.065478	207	1	6.36548e-16	1	1	1.14168e-14	1
Lung_down	Osteosarcoma	272	70.8472	8.13685	BINOMIAL	0.065478	1082	1	4.58375e-83	1	1	8.11658e-81	1
Lung_down	Prolonged_bleeding_time	7	2.16077	1.42102	BINOMIAL	0.065478	33	0.998936	0.00485392	1	1	0.0272777	1
Lung_down	Exencephaly	8	2.29173	1.46345	BINOMIAL	0.065478	35	0.999673	0.00160416	1	1	0.00937752	1
Lung_down	Dyskinesia,_Drug-Induced	3	1.11313	1.01992	BINOMIAL	0.065478	17	0.978037	0.0959316	1	1	0.486603	1
Lung_down	Malignant_Fibrous_Histiocytoma	15	4.7799	2.11351	BINOMIAL	0.065478	73	0.999984	6.63888e-05	1	1	0.000441941	1
Lung_down	Congenital_malformation_syndrome	8	1.83338	1.30895	BINOMIAL	0.065478	28	0.999951	0.000319586	1	1	0.00198625	1
Lung_down	SHORT_STATURE,_IDIOPATHIC,_X-LINKED	0	0.523824	0.699661	BINOMIAL	0.065478	8	0.581723	1	1	1	1	1
Lung_down	Cerebellar_Dysmetria	23	5.23824	2.21252	BINOMIAL	0.065478	80	1	1.01483e-09	1	1	1.09938e-08	1
Lung_down	Acute_Myeloid_Leukemia_Arising_from_Previous_Myelodysplastic_Syndrome	9	2.42269	1.50468	BINOMIAL	0.065478	37	0.999903	0.000510691	1	1	0.00312021	1
Lung_down	Cholestasis,_Extrahepatic	11	3.8632	1.90007	BINOMIAL	0.065478	59	0.999617	0.00141127	1	1	0.00827476	1
Lung_down	Oxidative_Phosphorylation_Deficiencies	3	0.785736	0.856906	BINOMIAL	0.065478	12	0.994062	0.0395129	1	1	0.206779	1
Lung_down	High-Grade_Squamous_Intraepithelial_Lesions	11	4.05964	1.94777	BINOMIAL	0.065478	62	0.999385	0.00213965	1	1	0.0123741	1
Lung_down	Neurofibrosarcoma	5	1.04765	0.98947	BINOMIAL	0.065478	16	0.999645	0.00285141	1	1	0.0163065	1
Lung_down	Skin_Diseases,_Bacterial	2	0.851214	0.891896	BINOMIAL	0.065478	13	0.951074	0.207697	1	1	1	1
Lung_down	Trigonocephaly	10	2.16077	1.42102	BINOMIAL	0.065478	33	0.999995	3.29813e-05	1	1	0.00022668	1
Lung_down	Adenocarcinoma	407	110.069	10.1421	BINOMIAL	0.065478	1681	1	1.71332e-117	1	1	5.05638e-115	1
Lung_down	Peroxisome_Biogenesis_Disorder,_Complementation_Group_C	1	0.523824	0.699661	BINOMIAL	0.065478	8	0.907794	0.418277	1	1	1	1
Lung_down	Teratoma	25	7.4645	2.64116	BINOMIAL	0.065478	114	1	7.92692e-08	1	1	7.0891e-07	1
Lung_down	MILES-CARPENTER_X-LINKED_MENTAL_RETARDATION_SYNDROME	2	0.785736	0.856906	BINOMIAL	0.065478	12	0.960487	0.18327	1	1	0.907407	1
Lung_down	Peroxisome_Biogenesis_Disorder,_Complementation_Group_D	3	0.851214	0.891896	BINOMIAL	0.065478	13	0.991864	0.0489258	1	1	0.254399	1
Lung_down	Hypopigmentation-immunodeficiency_disease	1	0.65478	0.782245	BINOMIAL	0.065478	10	0.863997	0.491963	1	1	1	1
Lung_down	COWDEN-LIKE_SYNDROME_(disorder)	2	0.458346	0.654473	BINOMIAL	0.065478	7	0.991958	0.0722155	1	1	0.369967	1
Lung_down	Myelodysplasia	18	6.08946	2.38553	BINOMIAL	0.065478	93	0.999992	3.04238e-05	1	1	0.000209842	1
Lung_down	Peroxisome_Biogenesis_Disorder,_Complementation_Group_H	3	0.32739	0.55313	BINOMIAL	0.065478	5	0.999913	0.00253879	1	1	0.0145872	1
Lung_down	Caudal_Regression_Syndrome	0	0.458346	0.654473	BINOMIAL	0.065478	7	0.622482	1	1	1	1	1
Lung_down	Von_Hippel-Lindau_Syndrome	32	7.52997	2.65272	BINOMIAL	0.065478	115	1	1.61159e-12	1	1	2.22312e-11	1
Lung_down	Hereditary_X-Linked_Recessive_Spastic_Paraplegia	3	0.589302	0.742102	BINOMIAL	0.065478	9	0.998228	0.0174794	1	1	0.093947	1
Lung_down	Generalized_osteoarthritis	5	1.89886	1.33211	BINOMIAL	0.065478	29	0.989883	0.0382543	1	1	0.200624	1
Lung_down	Rudimentary_vagina	2	1.11313	1.01992	BINOMIAL	0.065478	17	0.904068	0.307073	1	1	1	1
Lung_down	Atypical_Teratoid_Rhabdoid_Tumor	13	2.88103	1.64085	BINOMIAL	0.065478	44	1	3.0528e-06	1	1	2.31913e-05	1
Lung_down	Muscular_dystrophy_congenital,_merosin_negative	4	0.32739	0.55313	BINOMIAL	0.065478	5	0.999999	8.70935e-05	1	1	0.000572723	1
Lung_down	Acquired_flat_foot	37	6.74424	2.51051	BINOMIAL	0.065478	103	1	2.70159e-18	1	1	5.85987e-17	1
Lung_down	Cirrhosis,_Cryptogenic	2	0.65478	0.782245	BINOMIAL	0.065478	10	0.97623	0.136003	1	1	0.680645	1
Lung_down	Absence_Epilepsy	9	3.66677	1.85113	BINOMIAL	0.065478	56	0.996811	0.0101389	1	1	0.0554423	1
Lung_down	Seronegative_rheumatoid_arthritis	0	0.523824	0.699661	BINOMIAL	0.065478	8	0.581723	1	1	1	1	1
Lung_down	Stage_I_Endometrial_Carcinoma	3	0.523824	0.699661	BINOMIAL	0.065478	8	0.998962	0.0122436	1	1	0.0665777	1
Lung_down	Chemical_Carcinogenesis	9	2.48817	1.52488	BINOMIAL	0.065478	38	0.999875	0.00063054	1	1	0.00381892	1
Lung_down	Malignant_Bone_Neoplasm	4	1.76791	1.28536	BINOMIAL	0.065478	27	0.971046	0.0969081	1	1	0.4913	1
Lung_down	Long_nose	5	1.50599	1.18633	BINOMIAL	0.065478	23	0.996988	0.0149808	1	1	0.08083	1
Lung_down	Telecanthus	26	6.08946	2.38553	BINOMIAL	0.065478	93	1	1.68146e-10	1	1	1.95414e-09	1
Lung_down	Female_infertility	6	2.0953	1.39932	BINOMIAL	0.065478	32	0.99595	0.0163278	1	1	0.0878544	1
Lung_down	Venous_malformation	5	1.11313	1.01992	BINOMIAL	0.065478	17	0.999481	0.00382332	1	1	0.0216863	1
Lung_down	Urine_phosphorous_concentration_above_normal	4	1.83338	1.30895	BINOMIAL	0.065478	28	0.966597	0.107492	1	1	0.543263	1
Lung_down	Zellweger_Syndrome	10	1.96434	1.35489	BINOMIAL	0.065478	30	0.999998	1.28402e-05	1	1	9.18818e-05	1
Lung_down	Anovulation	4	0.851214	0.891896	BINOMIAL	0.065478	13	0.999008	0.00813637	1	1	0.0448444	1
Lung_down	Hemochromatosis	12	5.3692	2.24001	BINOMIAL	0.065478	82	0.997458	0.00703629	1	1	0.0389798	1
Lung_down	Acidosis,_Lactic	46	10.2801	3.09951	BINOMIAL	0.065478	157	1	2.73131e-18	1	1	5.91116e-17	1
Lung_down	Erectile_dysfunction	28	7.59545	2.66423	BINOMIAL	0.065478	116	1	1.39053e-09	1	1	1.48166e-08	1
Lung_down	Inborn_Errors_of_Metabolism	15	4.58346	2.06962	BINOMIAL	0.065478	70	0.999991	3.96935e-05	1	1	0.000270332	1
Lung_down	stomatocytic_anemia	1	0.458346	0.654473	BINOMIAL	0.065478	7	0.927784	0.377518	1	1	1	1
Lung_down	Recurrent_seizures	1	0.523824	0.699661	BINOMIAL	0.065478	8	0.907794	0.418277	1	1	1	1
Lung_down	Factor_VII_Deficiency	1	0.458346	0.654473	BINOMIAL	0.065478	7	0.927784	0.377518	1	1	1	1
Lung_down	Inversion_of_nipple_(disorder)	3	0.851214	0.891896	BINOMIAL	0.065478	13	0.991864	0.0489258	1	1	0.254399	1
Lung_down	Osteosarcoma_of_bone	250	66.7221	7.89641	BINOMIAL	0.065478	1019	1	3.48383e-74	1	1	4.64781e-72	1
Lung_down	Hypospadias	57	12.6373	3.43654	BINOMIAL	0.065478	193	1	1.81904e-22	1	1	5.21047e-21	1
Lung_down	Sideroblastic_anemia	6	1.50599	1.18633	BINOMIAL	0.065478	23	0.999504	0.00301172	1	1	0.017203	1
Lung_down	Congenital_absence_of_spleen	5	1.1786	1.04949	BINOMIAL	0.065478	18	0.999265	0.00501105	1	1	0.0281283	1
Lung_down	Congenital_hypogonadotropic_hypogonadism	2	0.785736	0.856906	BINOMIAL	0.065478	12	0.960487	0.18327	1	1	0.907407	1
Lung_down	Langer-Giedion_Syndrome	3	0.458346	0.654473	BINOMIAL	0.065478	7	0.999452	0.00804165	1	1	0.0443726	1
Lung_down	Epidermolysis_bullosa_with_pyloric_atresia	3	0.392868	0.605924	BINOMIAL	0.065478	6	0.999752	0.00482994	1	1	0.0271587	1
Lung_down	Adrenal_hypertrophy_or_hyperplasia	3	1.57147	1.21185	BINOMIAL	0.065478	24	0.931663	0.205387	1	1	1	1
Lung_down	Leukemia,_Natural_Killer_Cell_Large_Granular_Lymphocytic	4	0.32739	0.55313	BINOMIAL	0.065478	5	0.999999	8.70935e-05	1	1	0.000572723	1
Lung_down	Primary_cutaneous_B-cell_lymphoma	1	0.98217	0.95805	BINOMIAL	0.065478	15	0.742687	0.637888	1	1	1	1
Lung_down	Familial_partial_lipodystrophy	5	1.04765	0.98947	BINOMIAL	0.065478	16	0.999645	0.00285141	1	1	0.0163065	1
Lung_down	RDW_-_Red_blood_cell_distribution_width_result	38	6.94067	2.5468	BINOMIAL	0.065478	106	1	1.03346e-18	1	1	2.32446e-17	1
Lung_down	Degenerative_brain_disorder	51	10.7384	3.16785	BINOMIAL	0.065478	164	1	2.22073e-21	1	1	5.94166e-20	1
Lung_down	Preauricular_dimple	8	2.0953	1.39932	BINOMIAL	0.065478	32	0.999845	0.000854754	1	1	0.00511016	1
Lung_down	Filarial_Elephantiases	4	1.11313	1.01992	BINOMIAL	0.065478	17	0.996177	0.0219627	1	1	0.117203	1
Lung_down	Generalized_Myotonia_of_Thomsen	1	0.65478	0.782245	BINOMIAL	0.065478	10	0.863997	0.491963	1	1	1	1
Lung_down	Hyperhidrosis_Palmaris_Et_Plantaris	1	0.458346	0.654473	BINOMIAL	0.065478	7	0.927784	0.377518	1	1	1	1
Lung_down	Resting_Tremor	5	1.37504	1.13358	BINOMIAL	0.065478	21	0.998187	0.0101008	1	1	0.055296	1
Lung_down	Severe_chronic_obstructive_pulmonary_disease	0	0.98217	0.95805	BINOMIAL	0.065478	15	0.362112	1	1	1	1	1
Lung_down	Sudden_loss_of_muscle_tone	1	0.98217	0.95805	BINOMIAL	0.065478	15	0.742687	0.637888	1	1	1	1
Lung_down	Peripheral_visual_field_loss	3	0.720258	0.820425	BINOMIAL	0.065478	11	0.995826	0.0311191	1	1	0.164354	1
Lung_down	Posterior_rib_cupping	1	0.32739	0.55313	BINOMIAL	0.065478	5	0.96247	0.287233	1	1	1	1
Lung_down	Homocysteine_measurement	3	1.1786	1.04949	BINOMIAL	0.065478	18	0.973194	0.109757	1	1	0.553845	1
Lung_down	RETINOSCHISIS_1,_X-LINKED,_JUVENILE	2	0.98217	0.95805	BINOMIAL	0.065478	15	0.929344	0.257313	1	1	1	1
Lung_down	Paraneoplastic_Syndromes	3	0.916692	0.925564	BINOMIAL	0.065478	14	0.989193	0.0593218	1	1	0.306328	1
Lung_down	Radial_bowing	6	1.11313	1.01992	BINOMIAL	0.065478	17	0.999944	0.000518843	1	1	0.00316605	1
Lung_down	Tuberculosis,_Pulmonary	25	10.6729	3.15818	BINOMIAL	0.065478	163	0.999976	6.47286e-05	1	1	0.00043148	1
Lung_down	Gemistocytic_astrocytoma	10	2.6846	1.58392	BINOMIAL	0.065478	41	0.999953	0.000246438	1	1	0.00154742	1
Lung_down	Single_kidney	6	1.76791	1.28536	BINOMIAL	0.065478	27	0.998575	0.00705166	1	1	0.0390427	1
Lung_down	Odontogenic_Tumors	7	1.76791	1.28536	BINOMIAL	0.065478	27	0.999758	0.00142488	1	1	0.00834951	1
Lung_down	Short_2nd_finger	1	0.458346	0.654473	BINOMIAL	0.065478	7	0.927784	0.377518	1	1	1	1
Lung_down	Pseudohypoparathyroidism,_Type_Ia	5	1.50599	1.18633	BINOMIAL	0.065478	23	0.996988	0.0149808	1	1	0.08083	1
Lung_down	Congenital_disorder_of_glycosylation,_type_2C	0	0.458346	0.654473	BINOMIAL	0.065478	7	0.622482	1	1	1	1	1
Lung_down	Premature_tooth_eruption	2	0.523824	0.699661	BINOMIAL	0.065478	8	0.987756	0.0922061	1	1	0.46795	1
Lung_down	Coumarin_Resistance	1	0.392868	0.605924	BINOMIAL	0.065478	6	0.94612	0.333904	1	1	1	1
Lung_down	AMYOTROPHIC_LATERAL_SCLEROSIS_1,_AUTOSOMAL_RECESSIVE	5	1.76791	1.28536	BINOMIAL	0.065478	27	0.992948	0.0289536	1	1	0.153166	1
Lung_down	Chronic_rhinosinusitis_with_nasal_polyps	1	0.458346	0.654473	BINOMIAL	0.065478	7	0.927784	0.377518	1	1	1	1
Lung_down	Muscular_hypotonia_of_the_trunk	19	5.43468	2.25362	BINOMIAL	0.065478	83	1	1.37809e-06	1	1	1.08673e-05	1
Lung_down	Abnormally_low-pitched_voice	6	0.785736	0.856906	BINOMIAL	0.065478	12	0.999997	5.15492e-05	1	1	0.000347191	1
Lung_down	Macule	3	1.44052	1.16026	BINOMIAL	0.065478	22	0.947883	0.171518	1	1	0.85095	1
Lung_down	Cervical_Squamous_Cell_Carcinoma_In_Situ	2	0.32739	0.55313	BINOMIAL	0.065478	5	0.997461	0.0375301	1	1	0.197038	1
Lung_down	Mastocytosis,_Systemic	13	4.32155	2.00962	BINOMIAL	0.065478	66	0.99992	0.000309567	1	1	0.00192521	1
Lung_down	Asthenozoospermia	4	2.0953	1.39932	BINOMIAL	0.065478	32	0.944732	0.154513	1	1	0.769722	1
Lung_down	Acute-On-Chronic_Liver_Failure	3	1.44052	1.16026	BINOMIAL	0.065478	22	0.947883	0.171518	1	1	0.85095	1
Lung_down	Cerebellar_malformation	2	0.98217	0.95805	BINOMIAL	0.065478	15	0.929344	0.257313	1	1	1	1
Lung_down	Mental_deterioration	13	3.33938	1.76656	BINOMIAL	0.065478	51	0.999997	1.81582e-05	1	1	0.000128147	1
Lung_down	Recurrent_lower_respiratory_tract_infection	4	0.98217	0.95805	BINOMIAL	0.065478	15	0.997929	0.0139838	1	1	0.0756603	1
Lung_down	Chronic_heart_failure	11	4.71442	2.09898	BINOMIAL	0.065478	72	0.997616	0.00699017	1	1	0.0387463	1
Lung_down	Thickened_cortex_of_long_bones	2	0.392868	0.605924	BINOMIAL	0.065478	6	0.99517	0.0538801	1	1	0.279265	1
Lung_down	Cystadenocarcinoma	1	0.458346	0.654473	BINOMIAL	0.065478	7	0.927784	0.377518	1	1	1	1
Lung_down	Limb-girdle_muscular_dystrophy_type_2A	5	0.916692	0.925564	BINOMIAL	0.065478	14	0.999851	0.00145933	1	1	0.00854627	1
Lung_down	Endogenous_depression	8	3.14295	1.71381	BINOMIAL	0.065478	48	0.996411	0.0120828	1	1	0.0657398	1
Lung_down	Angiosarcoma_of_Soft_Tissue	0	0.392868	0.605924	BINOMIAL	0.065478	6	0.666096	1	1	1	1	1
Lung_down	Sleep_Apnea,_Obstructive	25	8.44667	2.80955	BINOMIAL	0.065478	129	1	9.48419e-07	1	1	7.57724e-06	1
Lung_down	Epistaxis	7	3.2739	1.74915	BINOMIAL	0.065478	50	0.98468	0.0433432	1	1	0.226338	1
Lung_down	SCHIZOPHRENIA_1_(disorder)	11	3.73225	1.86758	BINOMIAL	0.065478	57	0.999727	0.00104962	1	1	0.00621413	1
Lung_down	Staphylococcus_aureus_infection	3	1.76791	1.28536	BINOMIAL	0.065478	27	0.903092	0.258553	1	1	1	1
Lung_down	Brain_Ischemia	65	16.2386	3.89555	BINOMIAL	0.065478	248	1	2.97406e-22	1	1	8.41986e-21	1
Lung_down	Pneumonia	98	31.7568	5.4477	BINOMIAL	0.065478	485	1	2.44411e-23	1	1	7.50888e-22	1
Lung_down	Adrenocortical_carcinoma	49	11.8515	3.32799	BINOMIAL	0.065478	181	1	8.37038e-18	1	1	1.74186e-16	1
Lung_down	vascular_ischemia	1	0.523824	0.699661	BINOMIAL	0.065478	8	0.907794	0.418277	1	1	1	1
Lung_down	Ectopic_posterior_pituitary	3	0.65478	0.782245	BINOMIAL	0.065478	10	0.997199	0.0237704	1	1	0.126572	1
Lung_down	Adult_Fibrosarcoma	1	0.458346	0.654473	BINOMIAL	0.065478	7	0.927784	0.377518	1	1	1	1
Lung_down	Cutaneous_Follicular_Lymphoma	1	0.32739	0.55313	BINOMIAL	0.065478	5	0.96247	0.287233	1	1	1	1
Lung_down	Apert_syndrome	6	1.1786	1.04949	BINOMIAL	0.065478	18	0.999914	0.000735213	1	1	0.00442263	1
Lung_down	Hepatomegaly	85	23.834	4.71947	BINOMIAL	0.065478	364	1	7.66045e-25	1	1	2.54625e-23	1
Lung_down	Lyme_Disease	23	7.52997	2.65272	BINOMIAL	0.065478	115	1	1.43353e-06	1	1	1.12863e-05	1
Lung_down	Ocular_Toxoplasmosis	1	0.720258	0.820425	BINOMIAL	0.065478	11	0.840689	0.525228	1	1	1	1
Lung_down	Rhinovirus_infection	8	3.01199	1.67773	BINOMIAL	0.065478	46	0.997347	0.00937802	1	1	0.051426	1
Lung_down	Abnormality_of_oral_mucosa	1	0.392868	0.605924	BINOMIAL	0.065478	6	0.94612	0.333904	1	1	1	1
Lung_down	Immunodeficiency_syndrome,_variable	2	0.32739	0.55313	BINOMIAL	0.065478	5	0.997461	0.0375301	1	1	0.197038	1
Lung_down	Progressive_cGVHD	29	10.7384	3.16785	BINOMIAL	0.065478	164	1	9.95299e-07	1	1	7.93875e-06	1
Lung_down	White_forelock	2	0.785736	0.856906	BINOMIAL	0.065478	12	0.960487	0.18327	1	1	0.907407	1
Lung_down	Gonadotropin-Resistant_Ovary_Syndrome	0	0.458346	0.654473	BINOMIAL	0.065478	7	0.622482	1	1	1	1	1
Lung_down	Adenocarcinoma,_Tubular	26	8.0538	2.74344	BINOMIAL	0.065478	123	1	9.6644e-08	1	1	8.54873e-07	1
Lung_down	Limb-girdle_muscular_dystrophy_type_2H	1	0.523824	0.699661	BINOMIAL	0.065478	8	0.907794	0.418277	1	1	1	1
Lung_down	Dental_caries	28	10.9348	3.19669	BINOMIAL	0.065478	167	0.999999	4.42851e-06	1	1	3.32275e-05	1
Lung_down	Peroneal_muscle_atrophy	1	0.392868	0.605924	BINOMIAL	0.065478	6	0.94612	0.333904	1	1	1	1
Lung_down	46,_XY_Disorders_of_Sex_Development	4	1.24408	1.07825	BINOMIAL	0.065478	19	0.993562	0.0322375	1	1	0.169984	1
Lung_down	Triangular_face	24	5.63111	2.29399	BINOMIAL	0.065478	86	1	8.67849e-10	1	1	9.47532e-09	1
Lung_down	Psychotic_Disorders	66	20.3637	4.36237	BINOMIAL	0.065478	311	1	2.18574e-17	1	1	4.41637e-16	1
Lung_down	Conjugated_hyperbilirubinemia	2	1.63695	1.23684	BINOMIAL	0.065478	25	0.777148	0.49379	1	1	1	1
Lung_down	Macrophage_Activation_Syndrome	1	0.785736	0.856906	BINOMIAL	0.065478	12	0.81673	0.556316	1	1	1	1
Lung_down	Gait,_Scissors	2	0.523824	0.699661	BINOMIAL	0.065478	8	0.987756	0.0922061	1	1	0.46795	1
Lung_down	Familial_dilated_cardiomyopathy	20	4.84537	2.12794	BINOMIAL	0.065478	74	1	3.88034e-08	1	1	3.56852e-07	1
Lung_down	Paget_Disease_Extramammary	12	1.83338	1.30895	BINOMIAL	0.065478	28	1	6.9895e-08	1	1	6.27959e-07	1
Lung_down	Trismus	4	0.720258	0.820425	BINOMIAL	0.065478	11	0.999602	0.00417361	1	1	0.0235907	1
Lung_down	androgen_independent_prostate_cancer	31	10.2801	3.09951	BINOMIAL	0.065478	157	1	3.23811e-08	1	1	2.99487e-07	1
Lung_down	Senile_Tremor	1	0.589302	0.742102	BINOMIAL	0.065478	9	0.886443	0.456367	1	1	1	1
Lung_down	Frontotemporal_cerebral_atrophy	3	0.720258	0.820425	BINOMIAL	0.065478	11	0.995826	0.0311191	1	1	0.164354	1
Lung_down	Alopecia_universalis	2	0.785736	0.856906	BINOMIAL	0.065478	12	0.960487	0.18327	1	1	0.907407	1
Lung_down	Cerebral_Vasospasm	3	1.24408	1.07825	BINOMIAL	0.065478	19	0.967762	0.124292	1	1	0.624278	1
Lung_down	Nausea	12	3.73225	1.86758	BINOMIAL	0.065478	57	0.999936	0.000273038	1	1	0.00170456	1
Lung_down	Increased_circulating_renin_level	0	0.65478	0.782245	BINOMIAL	0.065478	10	0.508037	1	1	1	1	1
Lung_down	Kallmann_Syndrome_2_(disorder)	2	0.392868	0.605924	BINOMIAL	0.065478	6	0.99517	0.0538801	1	1	0.279265	1
Lung_down	Renal_tubular_acidosis	14	2.35721	1.4842	BINOMIAL	0.065478	36	1	2.5362e-08	1	1	2.36365e-07	1
Lung_down	Kleine-Levin_Syndrome	4	0.720258	0.820425	BINOMIAL	0.065478	11	0.999602	0.00417361	1	1	0.0235907	1
Lung_down	Severe_[Duchenne]_muscular_dystrophy	2	0.98217	0.95805	BINOMIAL	0.065478	15	0.929344	0.257313	1	1	1	1
Lung_down	Cleft_uvula	15	2.75008	1.60312	BINOMIAL	0.065478	42	1	3.12962e-08	1	1	2.90004e-07	1
Lung_down	Hypercalcemia,_Infantile	0	0.32739	0.55313	BINOMIAL	0.065478	5	0.712767	1	1	1	1	1
Lung_down	Alzheimer_Disease_12	0	0.32739	0.55313	BINOMIAL	0.065478	5	0.712767	1	1	1	1	1
Lung_down	Hypoplastic_labia_minora	5	1.70243	1.26133	BINOMIAL	0.065478	26	0.994199	0.0248977	1	1	0.132213	1
Lung_down	Small_midface	51	10.2146	3.08962	BINOMIAL	0.065478	156	1	1.76787e-22	1	1	5.09386e-21	1
Lung_down	Embolic_Infarction,_Middle_Cerebral_Artery	6	2.22625	1.44239	BINOMIAL	0.065478	34	0.994228	0.0216859	1	1	0.115789	1
Lung_down	Cooley's_anemia	7	4.38703	2.02479	BINOMIAL	0.065478	67	0.929254	0.147904	1	1	0.737553	1
Lung_down	Pleurisy	3	1.24408	1.07825	BINOMIAL	0.065478	19	0.967762	0.124292	1	1	0.624278	1
Lung_down	Hyperechogenic_kidneys	0	0.32739	0.55313	BINOMIAL	0.065478	5	0.712767	1	1	1	1	1
Lung_down	Dejerine-Sottas_Disease_(disorder)	16	5.82754	2.33366	BINOMIAL	0.065478	89	0.99994	0.000203166	1	1	0.0012865	1
Lung_down	Childhood_Hepatocellular_Carcinoma	1	0.32739	0.55313	BINOMIAL	0.065478	5	0.96247	0.287233	1	1	1	1
Lung_down	Leukodystrophy	55	13.2266	3.51575	BINOMIAL	0.065478	202	1	6.51724e-20	1	1	1.57107e-18	1
Lung_down	Piebaldism	2	1.24408	1.07825	BINOMIAL	0.065478	19	0.875708	0.356143	1	1	1	1
Lung_down	Prominent_glabella	5	0.458346	0.654473	BINOMIAL	0.065478	7	0.999999	2.25945e-05	1	1	0.00015808	1
Lung_down	Epilepsies,_Partial	11	2.94651	1.65939	BINOMIAL	0.065478	45	0.999977	0.000119442	1	1	0.000773949	1
Lung_down	Malignant_neoplasm_of_female_breast	12	3.2739	1.74915	BINOMIAL	0.065478	50	0.999986	7.19054e-05	1	1	0.000477034	1
Lung_down	Neoplasm_of_uncertain_or_unknown_behavior_of_bladder	6	0.98217	0.95805	BINOMIAL	0.065478	15	0.999979	0.000235176	1	1	0.00147862	1
Lung_down	Benign_neoplasm_of_brain,_unspecified	11	2.29173	1.46345	BINOMIAL	0.065478	35	0.999999	9.03415e-06	1	1	6.55615e-05	1
Lung_down	Carotid_Atherosclerosis	22	6.74424	2.51051	BINOMIAL	0.065478	103	1	7.48808e-07	1	1	6.06205e-06	1
Lung_down	Anterior_subcapsular_cataract	1	0.32739	0.55313	BINOMIAL	0.065478	5	0.96247	0.287233	1	1	1	1
Lung_down	Gingival_Hemorrhage	3	1.37504	1.13358	BINOMIAL	0.065478	21	0.955108	0.155236	1	1	0.772927	1
Lung_down	Soluble_Transferrin_Receptor_Measurement	2	0.392868	0.605924	BINOMIAL	0.065478	6	0.99517	0.0538801	1	1	0.279265	1
Lung_down	Hypoplastic_facial_bones	3	0.32739	0.55313	BINOMIAL	0.065478	5	0.999913	0.00253879	1	1	0.0145872	1
Lung_down	Thyroid_carcinoma	185	46.162	6.56806	BINOMIAL	0.065478	705	1	3.44153e-60	1	1	3.64316e-58	1
Lung_down	Atresia_of_the_external_auditory_canal	14	2.48817	1.52488	BINOMIAL	0.065478	38	1	5.69976e-08	1	1	5.15413e-07	1
Lung_down	Decreased_circulating_high-density_lipoprotein_levels	4	0.720258	0.820425	BINOMIAL	0.065478	11	0.999602	0.00417361	1	1	0.0235907	1
Lung_down	Congenital_Camptodactyly	22	4.05964	1.94777	BINOMIAL	0.065478	62	1	2.33921e-11	1	1	2.94336e-10	1
Lung_down	Indian_childhood_cirrhosis	7	1.63695	1.23684	BINOMIAL	0.065478	25	0.999867	0.000865843	1	1	0.00517328	1
Lung_down	Aphthous_Stomatitis	4	1.76791	1.28536	BINOMIAL	0.065478	27	0.971046	0.0969081	1	1	0.4913	1
Lung_down	Fragile_hair	7	2.22625	1.44239	BINOMIAL	0.065478	34	0.998688	0.00577216	1	1	0.0322149	1
Lung_down	NEURAL_TUBE_DEFECTS,_SUSCEPTIBILITY_TO	3	0.392868	0.605924	BINOMIAL	0.065478	6	0.999752	0.00482994	1	1	0.0271587	1
Lung_down	Eye_Diseases,_Hereditary	0	0.458346	0.654473	BINOMIAL	0.065478	7	0.622482	1	1	1	1	1
Lung_down	Congenital_euryblepharon	1	0.589302	0.742102	BINOMIAL	0.065478	9	0.886443	0.456367	1	1	1	1
Lung_down	Urticaria	11	7.26806	2.60618	BINOMIAL	0.065478	111	0.940142	0.111272	1	1	0.560619	1
Lung_down	Meckel_Diverticulum	1	0.392868	0.605924	BINOMIAL	0.065478	6	0.94612	0.333904	1	1	1	1
Lung_down	Xanthomatous_Meningioma	6	0.785736	0.856906	BINOMIAL	0.065478	12	0.999997	5.15492e-05	1	1	0.000347191	1
Lung_down	Shoulder_weakness	4	0.851214	0.891896	BINOMIAL	0.065478	13	0.999008	0.00813637	1	1	0.0448444	1
Lung_down	Abnormality_of_the_endocrine_system	6	0.65478	0.782245	BINOMIAL	0.065478	10	0.999999	1.31415e-05	1	1	9.39687e-05	1
Lung_down	Low_Grade_Endometrial_Stromal_Sarcoma	2	0.32739	0.55313	BINOMIAL	0.065478	5	0.997461	0.0375301	1	1	0.197038	1
Lung_down	Muscle_Cramp	13	5.50015	2.26716	BINOMIAL	0.065478	84	0.99892	0.00315744	1	1	0.0180037	1
Lung_down	Reticulated_skin_pigmentation	3	0.458346	0.654473	BINOMIAL	0.065478	7	0.999452	0.00804165	1	1	0.0443726	1
Lung_down	Mild_growth_deficiency	1	0.392868	0.605924	BINOMIAL	0.065478	6	0.94612	0.333904	1	1	1	1
Lung_down	Leiomyosarcoma,_Epithelioid	0	0.392868	0.605924	BINOMIAL	0.065478	6	0.666096	1	1	1	1	1
Lung_down	Polymyalgia_Rheumatica	3	1.1786	1.04949	BINOMIAL	0.065478	18	0.973194	0.109757	1	1	0.553845	1
Lung_down	Increased_startle_response	2	0.65478	0.782245	BINOMIAL	0.065478	10	0.97623	0.136003	1	1	0.680645	1
Lung_down	Scleroderma,_Limited	2	0.720258	0.820425	BINOMIAL	0.065478	11	0.968881	0.159311	1	1	0.792809	1
Lung_down	Restrictive_lung_disease	6	0.98217	0.95805	BINOMIAL	0.065478	15	0.999979	0.000235176	1	1	0.00147862	1
Lung_down	Hydrosalpinx_(disease)	3	0.785736	0.856906	BINOMIAL	0.065478	12	0.994062	0.0395129	1	1	0.206779	1
Lung_down	Malignant_lymphoma,_lymphocytic,_intermediate_differentiation,_diffuse	69	22.1316	4.5478	BINOMIAL	0.065478	338	1	3.58758e-17	1	1	7.07276e-16	1
Lung_down	Anemia_in_malignant_neoplastic_disease	2	0.32739	0.55313	BINOMIAL	0.065478	5	0.997461	0.0375301	1	1	0.197038	1
Lung_down	Epstein-Barr_Virus_Infections	39	15.0599	3.75151	BINOMIAL	0.065478	230	1	4.98267e-08	1	1	4.5267e-07	1
Lung_down	Benign_Struma_Ovarii	1	0.32739	0.55313	BINOMIAL	0.065478	5	0.96247	0.287233	1	1	1	1
Lung_down	Hypocalcemia	14	3.2739	1.74915	BINOMIAL	0.065478	50	1	2.61321e-06	1	1	2.00236e-05	1
Lung_down	Reflex,_Deep_Tendon,_Absent	49	8.6431	2.84204	BINOMIAL	0.065478	132	1	1.85956e-24	1	1	6.03675e-23	1
Lung_down	Symptomatic_dermographism	0	0.589302	0.742102	BINOMIAL	0.065478	9	0.543633	1	1	1	1	1
Lung_down	Contracture_of_tendo_achilles	4	0.98217	0.95805	BINOMIAL	0.065478	15	0.997929	0.0139838	1	1	0.0756603	1
Lung_down	Diarrhea	53	20.6911	4.3973	BINOMIAL	0.065478	316	1	3.47559e-10	1	1	3.95892e-09	1
Lung_down	Reduced_number_of_teeth	5	1.96434	1.35489	BINOMIAL	0.065478	30	0.98804	0.0435133	1	1	0.227104	1
Lung_down	Cytotoxic_Brain_Edema	1	0.458346	0.654473	BINOMIAL	0.065478	7	0.927784	0.377518	1	1	1	1
Lung_down	Cigarette-paper_scars	1	0.32739	0.55313	BINOMIAL	0.065478	5	0.96247	0.287233	1	1	1	1
Lung_down	Retinoblastoma	125	34.4414	5.6733	BINOMIAL	0.065478	526	1	1.59395e-36	1	1	8.17023e-35	1
Lung_down	Red_hair	0	0.458346	0.654473	BINOMIAL	0.065478	7	0.622482	1	1	1	1	1
Lung_down	Benign_neoplasm_of_bladder	6	0.98217	0.95805	BINOMIAL	0.065478	15	0.999979	0.000235176	1	1	0.00147862	1
Lung_down	Idiopathic_pulmonary_hypertension	23	6.15493	2.39832	BINOMIAL	0.065478	94	1	2.98981e-08	1	1	2.77576e-07	1
Lung_down	Immunoglobulin_G_subclass_deficiency_(finding)	3	1.76791	1.28536	BINOMIAL	0.065478	27	0.903092	0.258553	1	1	1	1
Lung_down	Vascular_inflammations	41	9.10145	2.91642	BINOMIAL	0.065478	139	1	1.37678e-16	1	1	2.58851e-15	1
Lung_down	Ectopic_Pregnancy	2	0.458346	0.654473	BINOMIAL	0.065478	7	0.991958	0.0722155	1	1	0.369967	1
Lung_down	Idiopathic_chronic_pancreatitis	0	0.65478	0.782245	BINOMIAL	0.065478	10	0.508037	1	1	1	1	1
Lung_down	Anterior_pituitary_agenesis	0	0.458346	0.654473	BINOMIAL	0.065478	7	0.622482	1	1	1	1	1
Lung_down	Autosomal_Dominant_Emery-Dreifuss_Muscular_Dystrophy_(disorder)	2	0.523824	0.699661	BINOMIAL	0.065478	8	0.987756	0.0922061	1	1	0.46795	1
Lung_down	Protein_avoidance	2	0.32739	0.55313	BINOMIAL	0.065478	5	0.997461	0.0375301	1	1	0.197038	1
Lung_down	Platelet_Storage_Pool_Deficiency	4	1.37504	1.13358	BINOMIAL	0.065478	21	0.989899	0.0448919	1	1	0.233923	1
Lung_down	Sleep_Disorders,_Circadian_Rhythm	1	0.32739	0.55313	BINOMIAL	0.065478	5	0.96247	0.287233	1	1	1	1
Lung_down	AURAL_ATRESIA,_CONGENITAL	13	3.8632	1.90007	BINOMIAL	0.065478	59	0.999979	9.42086e-05	1	1	0.000617012	1
Lung_down	Parainfluenza	1	0.851214	0.891896	BINOMIAL	0.065478	13	0.792303	0.585367	1	1	1	1
Lung_down	Localized_amyloidosis	1	0.32739	0.55313	BINOMIAL	0.065478	5	0.96247	0.287233	1	1	1	1
Lung_down	Hypoglycemic_coma	2	0.785736	0.856906	BINOMIAL	0.065478	12	0.960487	0.18327	1	1	0.907407	1
Lung_down	Nijmegen_Breakage_Syndrome	13	3.8632	1.90007	BINOMIAL	0.065478	59	0.999979	9.42086e-05	1	1	0.000617012	1
Lung_down	Transitional_cell_carcinoma_of_bladder	44	10.6729	3.15818	BINOMIAL	0.065478	163	1	4.24493e-16	1	1	7.72736e-15	1
Lung_down	Ocular_Hypertension	4	2.29173	1.46345	BINOMIAL	0.065478	35	0.924004	0.193935	1	1	0.958263	1
Lung_down	Congenital_posterior_urethral_valves	1	0.523824	0.699661	BINOMIAL	0.065478	8	0.907794	0.418277	1	1	1	1
Lung_down	Frequent_vomiting	1	0.32739	0.55313	BINOMIAL	0.065478	5	0.96247	0.287233	1	1	1	1
Lung_down	Truncus_Arteriosus,_Persistent	11	2.35721	1.4842	BINOMIAL	0.065478	36	0.999998	1.22376e-05	1	1	8.76981e-05	1
Lung_down	Hirschsprung_Disease	22	8.70858	2.85278	BINOMIAL	0.065478	133	0.999982	5.48324e-05	1	1	0.000368285	1
Lung_down	Persistent_Fetal_Circulation_Syndrome	0	0.720258	0.820425	BINOMIAL	0.065478	11	0.474772	1	1	1	1	1
Lung_down	Macrostomia	25	6.74424	2.51051	BINOMIAL	0.065478	103	1	9.13092e-09	1	1	8.99151e-08	1
Lung_down	Hypoplastic_toenails	9	2.0953	1.39932	BINOMIAL	0.065478	32	0.999976	0.00015514	1	1	0.000994017	1
Lung_down	Reflex,_Ankle,_Absent	3	0.851214	0.891896	BINOMIAL	0.065478	13	0.991864	0.0489258	1	1	0.254399	1
Lung_down	ARTHROGRYPOSIS,_DISTAL,_TYPE_2B	2	0.720258	0.820425	BINOMIAL	0.065478	11	0.968881	0.159311	1	1	0.792809	1
Lung_down	Deformity	2	0.392868	0.605924	BINOMIAL	0.065478	6	0.99517	0.0538801	1	1	0.279265	1
Lung_down	Small_testicle	19	7.13711	2.58259	BINOMIAL	0.065478	109	0.999974	8.33785e-05	1	1	0.000549779	1
Lung_down	Congenital_Fibrosis_of_the_Extraocular_Muscles	1	0.523824	0.699661	BINOMIAL	0.065478	8	0.907794	0.418277	1	1	1	1
Lung_down	Poor_school_performance	255	63.5792	7.70819	BINOMIAL	0.065478	971	1	2.56509e-82	1	1	4.3827e-80	1
Lung_down	Endometritis	0	0.32739	0.55313	BINOMIAL	0.065478	5	0.712767	1	1	1	1	1
Lung_down	Vitamin_D-resistant_rickets	0	0.32739	0.55313	BINOMIAL	0.065478	5	0.712767	1	1	1	1	1
Lung_down	Neurologic_Dysfunction	0	0.392868	0.605924	BINOMIAL	0.065478	6	0.666096	1	1	1	1	1
Lung_down	Stiff_skin	1	0.32739	0.55313	BINOMIAL	0.065478	5	0.96247	0.287233	1	1	1	1
Lung_down	Turridolichocephaly	29	5.76207	2.32051	BINOMIAL	0.065478	88	1	1.49679e-13	1	1	2.25653e-12	1
Lung_down	Depressed_nasal_tip	2	1.1786	1.04949	BINOMIAL	0.065478	18	0.890243	0.331737	1	1	1	1
Lung_down	Myocardial_Failure	19	6.94067	2.5468	BINOMIAL	0.065478	106	0.999983	5.63574e-05	1	1	0.000377486	1
Lung_down	Uncoordinated_limb_movement	3	0.392868	0.605924	BINOMIAL	0.065478	6	0.999752	0.00482994	1	1	0.0271587	1
Lung_down	Drug_habituation	31	8.97049	2.89536	BINOMIAL	0.065478	137	1	1.04816e-09	1	1	1.13422e-08	1
Lung_down	Intracortical_osteosarcoma	3	0.392868	0.605924	BINOMIAL	0.065478	6	0.999752	0.00482994	1	1	0.0271587	1
Lung_down	Burning_Mouth_Syndrome	1	0.65478	0.782245	BINOMIAL	0.065478	10	0.863997	0.491963	1	1	1	1
Lung_down	Optic_nerve_dysplasia	2	0.458346	0.654473	BINOMIAL	0.065478	7	0.991958	0.0722155	1	1	0.369967	1
Lung_down	Malignant_neoplasm_of_esophagus	172	43.2155	6.35498	BINOMIAL	0.065478	660	1	1.2568e-55	1	1	1.17692e-53	1
Lung_down	Arthritis	129	40.0071	6.11453	BINOMIAL	0.065478	611	1	4.01661e-32	1	1	1.71569e-30	1
Lung_down	Short_middle_phalanx_of_the_5th_finger	3	0.916692	0.925564	BINOMIAL	0.065478	14	0.989193	0.0593218	1	1	0.306328	1
Lung_down	Leukemia,_Myelomonocytic,_Chronic	25	6.94067	2.5468	BINOMIAL	0.065478	106	1	1.70197e-08	1	1	1.62028e-07	1
Lung_down	Nodule	23	7.98832	2.73226	BINOMIAL	0.065478	122	0.999999	4.12533e-06	1	1	3.11205e-05	1
Lung_down	Stage_IV_Skin_Melanoma	5	2.29173	1.46345	BINOMIAL	0.065478	35	0.975237	0.0759964	1	1	0.388723	1
Lung_down	Benign_symmetrical_lipomatosis	3	0.785736	0.856906	BINOMIAL	0.065478	12	0.994062	0.0395129	1	1	0.206779	1
Lung_down	Hyperinsulinism	82	24.3578	4.77105	BINOMIAL	0.065478	372	1	2.65144e-22	1	1	7.55041e-21	1
Lung_down	Monoclonal_B-Cell_Lymphocytosis	5	2.48817	1.52488	BINOMIAL	0.065478	38	0.964308	0.100345	1	1	0.507929	1
Lung_down	Electroretinogram_abnormal	26	8.97049	2.89536	BINOMIAL	0.065478	137	1	8.84641e-07	1	1	7.08513e-06	1
Lung_down	Infant_Leukemia	6	1.44052	1.16026	BINOMIAL	0.065478	22	0.999634	0.0023554	1	1	0.0135735	1
Lung_down	Ovarian_papillary_adenocarcinoma	2	0.32739	0.55313	BINOMIAL	0.065478	5	0.997461	0.0375301	1	1	0.197038	1
Lung_down	Teratocarcinoma	24	6.67876	2.49829	BINOMIAL	0.065478	102	1	3.41963e-08	1	1	3.15377e-07	1
Lung_down	Berylliosis	0	0.720258	0.820425	BINOMIAL	0.065478	11	0.474772	1	1	1	1	1
Lung_down	Leukocyte_adhesion_deficiency_type_1	9	3.66677	1.85113	BINOMIAL	0.065478	56	0.996811	0.0101389	1	1	0.0554423	1
Lung_down	Widely_patent_fontanelles_and_sutures	4	0.916692	0.925564	BINOMIAL	0.065478	14	0.998541	0.0108072	1	1	0.0589642	1
Lung_down	Spindle_Cell_Neoplasm	0	0.523824	0.699661	BINOMIAL	0.065478	8	0.581723	1	1	1	1	1
Lung_down	OTOFACIOCERVICAL_SYNDROME_1	1	0.32739	0.55313	BINOMIAL	0.065478	5	0.96247	0.287233	1	1	1	1
Lung_down	Congenital_Thrombotic_Thrombocytopenic_Purpura	2	0.916692	0.925564	BINOMIAL	0.065478	14	0.940678	0.232426	1	1	1	1
Lung_down	Neoplasm_of_uncertain_or_unknown_behavior_of_breast	13	2.81556	1.6221	BINOMIAL	0.065478	43	1	2.28843e-06	1	1	1.76321e-05	1
Lung_down	Urinary_bladder_sphincter_dysfunction	4	1.30956	1.10626	BINOMIAL	0.065478	20	0.991873	0.038265	1	1	0.200572	1
Lung_down	Abnormal_social_behavior	3	0.523824	0.699661	BINOMIAL	0.065478	8	0.998962	0.0122436	1	1	0.0665777	1
Lung_down	Absent_phalangeal_crease	1	0.392868	0.605924	BINOMIAL	0.065478	6	0.94612	0.333904	1	1	1	1
Lung_down	Eosinophilia-Myalgia_Syndrome	1	0.65478	0.782245	BINOMIAL	0.065478	10	0.863997	0.491963	1	1	1	1
Lung_down	Lymphocytic_Choriomeningitis	14	3.33938	1.76656	BINOMIAL	0.065478	51	0.999999	3.38448e-06	1	1	2.56111e-05	1
Lung_down	Simple_syndactyly_of_fingers_-_first_web	2	0.589302	0.742102	BINOMIAL	0.065478	9	0.982521	0.113557	1	1	0.571834	1
Lung_down	Systemic_Inflammatory_Response_Syndrome	4	3.99416	1.932	BINOMIAL	0.065478	61	0.630092	0.571993	1	1	1	1
Lung_down	Hyperthyroidism	26	7.85736	2.70977	BINOMIAL	0.065478	120	1	5.71187e-08	1	1	5.16029e-07	1
Lung_down	Arthritis,_Adjuvant-Induced	6	2.81556	1.6221	BINOMIAL	0.065478	43	0.979276	0.0599402	1	1	0.30903	1
Lung_down	Fetal_Growth_Retardation	88	19.7089	4.29166	BINOMIAL	0.065478	301	1	2.10816e-33	1	1	9.46147e-32	1
Lung_down	Communication_delay	1	0.32739	0.55313	BINOMIAL	0.065478	5	0.96247	0.287233	1	1	1	1
Lung_down	Widened_metatarsal_shaft	3	0.392868	0.605924	BINOMIAL	0.065478	6	0.999752	0.00482994	1	1	0.0271587	1
Lung_down	Heymann_Nephritis	1	0.720258	0.820425	BINOMIAL	0.065478	11	0.840689	0.525228	1	1	1	1
Lung_down	Pseudotumor_Cerebri	0	0.720258	0.820425	BINOMIAL	0.065478	11	0.474772	1	1	1	1	1
Lung_down	Deficiency_of_butyryl-CoA_dehydrogenase	1	0.392868	0.605924	BINOMIAL	0.065478	6	0.94612	0.333904	1	1	1	1
Lung_down	Myopia	63	17.0898	3.99634	BINOMIAL	0.065478	261	1	1.26419e-19	1	1	3.00292e-18	1
Lung_down	Impaired_left_ventricular_function	7	1.37504	1.13358	BINOMIAL	0.065478	21	0.999968	0.000264157	1	1	0.00165442	1
Lung_down	Sessile_Serrated_Adenoma/Polyp	8	2.35721	1.4842	BINOMIAL	0.065478	36	0.99959	0.0019453	1	1	0.0112837	1
Lung_down	Nuchal_bleb,_familial	3	0.98217	0.95805	BINOMIAL	0.065478	15	0.986016	0.0706563	1	1	0.362551	1
Lung_down	Semantic_Dementia	2	0.851214	0.891896	BINOMIAL	0.065478	13	0.951074	0.207697	1	1	1	1
Lung_down	Small_cell_carcinoma_of_lung	168	43.3465	6.36461	BINOMIAL	0.065478	662	1	1.20528e-52	1	1	1.04806e-50	1
Lung_down	Refractory_anemia,_without_ringed_sideroblasts,_without_excess_blasts	5	1.89886	1.33211	BINOMIAL	0.065478	29	0.989883	0.0382543	1	1	0.200624	1
Lung_down	Usher_Syndrome	7	1.89886	1.33211	BINOMIAL	0.065478	29	0.999584	0.00223152	1	1	0.0128901	1
Lung_down	Exercise-induced_muscle_cramps	1	0.523824	0.699661	BINOMIAL	0.065478	8	0.907794	0.418277	1	1	1	1
Lung_down	Premature_Birth	30	7.72641	2.6871	BINOMIAL	0.065478	118	1	9.30405e-11	1	1	1.10773e-09	1
Lung_down	BIETTI_CRYSTALLINE_CORNEORETINAL_DYSTROPHY	2	0.523824	0.699661	BINOMIAL	0.065478	8	0.987756	0.0922061	1	1	0.46795	1
Lung_down	Fanconi-Bickel_Syndrome	1	0.65478	0.782245	BINOMIAL	0.065478	10	0.863997	0.491963	1	1	1	1
Lung_down	Precursor_T_cell_lymphoblastic_leukemia/lymphoblastic_lymphoma	3	0.589302	0.742102	BINOMIAL	0.065478	9	0.998228	0.0174794	1	1	0.093947	1
Lung_down	Wooly_hair	5	1.11313	1.01992	BINOMIAL	0.065478	17	0.999481	0.00382332	1	1	0.0216863	1
Lung_down	Mood_Disorders	63	21.3458	4.46634	BINOMIAL	0.065478	326	1	1.18746e-14	1	1	1.94691e-13	1
Lung_down	Horizontal_eyebrow	4	0.523824	0.699661	BINOMIAL	0.065478	8	0.999943	0.00103836	1	1	0.0061512	1
Lung_down	Shallow_orbits	5	1.1786	1.04949	BINOMIAL	0.065478	18	0.999265	0.00501105	1	1	0.0281283	1
Lung_down	Angiodysplasia	4	0.392868	0.605924	BINOMIAL	0.065478	6	0.999993	0.000247625	1	1	0.00155388	1
Lung_down	XERODERMA_PIGMENTOSUM,_COMPLEMENTATION_GROUP_E	6	0.98217	0.95805	BINOMIAL	0.065478	15	0.999979	0.000235176	1	1	0.00147862	1
Lung_down	XERODERMA_PIGMENTOSUM,_COMPLEMENTATION_GROUP_C	13	1.83338	1.30895	BINOMIAL	0.065478	28	1	5.95635e-09	1	1	5.98647e-08	1
Lung_down	Functional_Gastrointestinal_Disorders	7	1.44052	1.16026	BINOMIAL	0.065478	22	0.999953	0.000365553	1	1	0.00225753	1
Lung_down	Myocardial_Ischemia	97	28.8758	5.19472	BINOMIAL	0.065478	441	1	5.39012e-26	1	1	1.88829e-24	1
Lung_down	Neoplasms	280	79.8177	8.63663	BINOMIAL	0.065478	1219	1	5.50966e-76	1	1	8.00875e-74	1
Lung_down	Sebaceous_adenoma	9	1.50599	1.18633	BINOMIAL	0.065478	23	0.999999	7.75378e-06	1	1	5.66922e-05	1
Lung_down	Acute_lymphocytic_leukemia	206	57.5552	7.33393	BINOMIAL	0.065478	879	1	6.18989e-58	1	1	6.34561e-56	1
Lung_down	Bone_Cysts,_Aneurysmal	4	1.37504	1.13358	BINOMIAL	0.065478	21	0.989899	0.0448919	1	1	0.233923	1
Lung_down	Raised_intraocular_pressure	0	0.32739	0.55313	BINOMIAL	0.065478	5	0.712767	1	1	1	1	1
Lung_down	Candidiasis,_Vulvovaginal	0	0.523824	0.699661	BINOMIAL	0.065478	8	0.581723	1	1	1	1	1
Lung_down	Squamous_cell_carcinoma_of_oropharynx	20	4.51798	2.05479	BINOMIAL	0.065478	69	1	1.04803e-08	1	1	1.0258e-07	1
Lung_down	Central_Diabetes_Insipidus	7	2.0953	1.39932	BINOMIAL	0.065478	32	0.999145	0.00404999	1	1	0.0229319	1
Lung_down	Cohen_syndrome	2	0.392868	0.605924	BINOMIAL	0.065478	6	0.99517	0.0538801	1	1	0.279265	1
Lung_down	Biliary_System_Disorder	1	0.720258	0.820425	BINOMIAL	0.065478	11	0.840689	0.525228	1	1	1	1
Lung_down	Chagas'_disease_without_mention_of_organ_involvement	1	0.32739	0.55313	BINOMIAL	0.065478	5	0.96247	0.287233	1	1	1	1
Lung_down	Coarse_hair	12	2.81556	1.6221	BINOMIAL	0.065478	43	0.999998	1.39622e-05	1	1	9.95443e-05	1
Lung_down	Adenosis_of_Breast	4	1.1786	1.04949	BINOMIAL	0.065478	18	0.994989	0.0268061	1	1	0.142037	1
Lung_down	Pituitary_Hormone_Deficiency,_Combined,_1	0	0.392868	0.605924	BINOMIAL	0.065478	6	0.666096	1	1	1	1	1
Lung_down	Beckwith-Wiedemann_Syndrome	15	3.92868	1.9161	BINOMIAL	0.065478	60	0.999999	5.46006e-06	1	1	4.05301e-05	1
Lung_down	Lupus_anticoagulant_disorder	4	1.57147	1.21185	BINOMIAL	0.065478	24	0.982076	0.0683373	1	1	0.351207	1
Lung_down	Patent_ductus_arteriosus	68	16.2386	3.89555	BINOMIAL	0.065478	248	1	2.02242e-24	1	1	6.50044e-23	1
Lung_down	Large_nose	11	2.75008	1.60312	BINOMIAL	0.065478	42	0.999989	6.04583e-05	1	1	0.000403843	1
Lung_down	Prostatic_Neoplasms	413	100.967	9.7137	BINOMIAL	0.065478	1542	1	2.77246e-135	1	1	1.0385e-132	1
Lung_down	Papillary_adenocarcinoma	1	0.392868	0.605924	BINOMIAL	0.065478	6	0.94612	0.333904	1	1	1	1
Lung_down	Megakaryocytic_hyperplasia	0	0.32739	0.55313	BINOMIAL	0.065478	5	0.712767	1	1	1	1	1
Lung_down	Autoimmune_hemolytic_anemia	6	2.55364	1.54481	BINOMIAL	0.065478	39	0.987591	0.0399253	1	1	0.208825	1
Lung_down	Inappropriate_behavior	3	0.785736	0.856906	BINOMIAL	0.065478	12	0.994062	0.0395129	1	1	0.206779	1
Lung_down	Malignant_neoplasm_of_thymus	1	0.32739	0.55313	BINOMIAL	0.065478	5	0.96247	0.287233	1	1	1	1
Lung_down	Pseudo-Hurler_Polydystrophy	3	0.458346	0.654473	BINOMIAL	0.065478	7	0.999452	0.00804165	1	1	0.0443726	1
Lung_down	Acute_and_chronic_colitis	1	0.458346	0.654473	BINOMIAL	0.065478	7	0.927784	0.377518	1	1	1	1
Lung_down	Steroid-sensitive_nephrotic_syndrome	2	0.98217	0.95805	BINOMIAL	0.065478	15	0.929344	0.257313	1	1	1	1
Lung_down	Erythroid_hyperplasia	1	0.98217	0.95805	BINOMIAL	0.065478	15	0.742687	0.637888	1	1	1	1
Lung_down	colon_(non-specific)_lesion	3	0.392868	0.605924	BINOMIAL	0.065478	6	0.999752	0.00482994	1	1	0.0271587	1
Lung_down	Sprains_and_Strains	3	0.458346	0.654473	BINOMIAL	0.065478	7	0.999452	0.00804165	1	1	0.0443726	1
Lung_down	Cancer_of_Neck	10	1.89886	1.33211	BINOMIAL	0.065478	29	0.999999	9.09571e-06	1	1	6.59592e-05	1
Lung_down	Taste_bitter	4	2.02982	1.37728	BINOMIAL	0.065478	31	0.950816	0.142108	1	1	0.70901	1
Lung_down	ASA_intolerant_asthma	0	0.458346	0.654473	BINOMIAL	0.065478	7	0.622482	1	1	1	1	1
Lung_down	Dystonia	62	15.3219	3.78399	BINOMIAL	0.065478	234	1	1.44303e-21	1	1	3.91466e-20	1
Lung_down	Pheochromocytoma	69	18.1374	4.11701	BINOMIAL	0.065478	277	1	3.68387e-22	1	1	1.028e-20	1
Lung_down	Mucinous_neoplasm	6	1.70243	1.26133	BINOMIAL	0.065478	26	0.998882	0.00580126	1	1	0.0323588	1
Lung_down	Protein_measurement	8	3.01199	1.67773	BINOMIAL	0.065478	46	0.997347	0.00937802	1	1	0.051426	1
Lung_down	Stomach_Carcinoma	569	151.516	11.8994	BINOMIAL	0.065478	2314	1	9.36153e-167	1	1	5.36305e-164	1
Lung_down	High_weight	1	0.523824	0.699661	BINOMIAL	0.065478	8	0.907794	0.418277	1	1	1	1
Lung_down	Neck_flexor_weakness	1	0.589302	0.742102	BINOMIAL	0.065478	9	0.886443	0.456367	1	1	1	1
Lung_down	Rib_fusion	7	1.37504	1.13358	BINOMIAL	0.065478	21	0.999968	0.000264157	1	1	0.00165442	1
Lung_down	Childhood_Ependymoma	1	0.720258	0.820425	BINOMIAL	0.065478	11	0.840689	0.525228	1	1	1	1
Lung_down	Congenital_defect_of_skull_and_scalp	4	0.458346	0.654473	BINOMIAL	0.065478	7	0.999977	0.000547667	1	1	0.00333358	1
Lung_down	Pyloric_Stenosis,_Hypertrophic	2	0.785736	0.856906	BINOMIAL	0.065478	12	0.960487	0.18327	1	1	0.907407	1
Lung_down	Extra-Adrenal_Paraganglioma	2	0.589302	0.742102	BINOMIAL	0.065478	9	0.982521	0.113557	1	1	0.571834	1
Lung_down	Malignant_tumor_of_eye	0	0.523824	0.699661	BINOMIAL	0.065478	8	0.581723	1	1	1	1	1
Lung_down	VITAMIN_K-DEPENDENT_CLOTTING_FACTORS,_COMBINED_DEFICIENCY_OF,_1	1	0.458346	0.654473	BINOMIAL	0.065478	7	0.927784	0.377518	1	1	1	1
Lung_down	Cardiovascular_Pathology	2	0.523824	0.699661	BINOMIAL	0.065478	8	0.987756	0.0922061	1	1	0.46795	1
Lung_down	Age-related_cataract	16	2.88103	1.64085	BINOMIAL	0.065478	44	1	8.06295e-09	1	1	7.98019e-08	1
Lung_down	High_anterior_hairline	7	0.916692	0.925564	BINOMIAL	0.065478	14	0.999999	1.17327e-05	1	1	8.42658e-05	1
Lung_down	Recurrent_fungal_infections	3	1.04765	0.98947	BINOMIAL	0.065478	16	0.982305	0.0828783	1	1	0.422592	1
Lung_down	Secondary_malignant_neoplasm_of_bone	77	21.2149	4.45261	BINOMIAL	0.065478	324	1	3.63145e-23	1	1	1.10521e-21	1
Lung_down	PNEUMOTHORAX,_PRIMARY_SPONTANEOUS	2	0.916692	0.925564	BINOMIAL	0.065478	14	0.940678	0.232426	1	1	1	1
Lung_down	Peg-shaped_teeth	0	0.916692	0.925564	BINOMIAL	0.065478	14	0.387484	1	1	1	1	1
Lung_down	Peyronie_Disease	5	1.24408	1.07825	BINOMIAL	0.065478	19	0.998985	0.00643814	1	1	0.0357475	1
Lung_down	Dental_Plaque	5	1.04765	0.98947	BINOMIAL	0.065478	16	0.999645	0.00285141	1	1	0.0163065	1
Lung_down	Reactive_hypoglycemia	2	0.98217	0.95805	BINOMIAL	0.065478	15	0.929344	0.257313	1	1	1	1
Lung_down	Hypotension	13	5.76207	2.32051	BINOMIAL	0.065478	88	0.998287	0.00475277	1	1	0.0267556	1
Lung_down	Bacterial_sepsis_of_newborn	0	0.32739	0.55313	BINOMIAL	0.065478	5	0.712767	1	1	1	1	1
Lung_down	Fibrillary_Astrocytoma	9	2.0953	1.39932	BINOMIAL	0.065478	32	0.999976	0.00015514	1	1	0.000994017	1
Lung_down	Chronic_Neutrophilic_Leukemia	5	1.04765	0.98947	BINOMIAL	0.065478	16	0.999645	0.00285141	1	1	0.0163065	1
Lung_down	Lung_Diseases,_Interstitial	29	9.29788	2.94772	BINOMIAL	0.065478	142	1	4.07242e-08	1	1	3.73459e-07	1
Lung_down	Urinary_Stress_Incontinence	3	0.916692	0.925564	BINOMIAL	0.065478	14	0.989193	0.0593218	1	1	0.306328	1
Lung_down	Infiltrating_duct_carcinoma_of_female_breast	5	1.37504	1.13358	BINOMIAL	0.065478	21	0.998187	0.0101008	1	1	0.055296	1
Lung_down	Generalized_overgrowth	5	1.44052	1.16026	BINOMIAL	0.065478	22	0.997645	0.0123788	1	1	0.0672754	1
Lung_down	Trigeminal_Neuralgia	13	2.02982	1.37728	BINOMIAL	0.065478	31	1	2.72124e-08	1	1	2.53125e-07	1
Lung_down	Sacral_dimples	13	1.63695	1.23684	BINOMIAL	0.065478	25	1	9.97686e-10	1	1	1.08201e-08	1
Lung_down	Motor_Neuron_Disease,_Lower	4	1.04765	0.98947	BINOMIAL	0.065478	16	0.997149	0.0176946	1	1	0.0950513	1
Lung_down	stage,_chronic_lymphocytic_leukemia	1	0.32739	0.55313	BINOMIAL	0.065478	5	0.96247	0.287233	1	1	1	1
Lung_down	Facial_erythema	1	0.392868	0.605924	BINOMIAL	0.065478	6	0.94612	0.333904	1	1	1	1
Lung_down	Eccrine_dermal_cylindroma	2	0.65478	0.782245	BINOMIAL	0.065478	10	0.97623	0.136003	1	1	0.680645	1
Lung_down	Epileptic_drop_attack	18	7.4645	2.64116	BINOMIAL	0.065478	114	0.999846	0.000448742	1	1	0.00275381	1
Lung_down	Progressive_microcephaly	19	3.2739	1.74915	BINOMIAL	0.065478	50	1	1.3381e-10	1	1	1.56632e-09	1
Lung_down	Gastric_Mucosa-Associated_Lymphoid_Tissue_Lymphoma	2	1.96434	1.35489	BINOMIAL	0.065478	30	0.686765	0.593254	1	1	1	1
Lung_down	Alport_Syndrome	5	1.83338	1.30895	BINOMIAL	0.065478	28	0.991514	0.0334031	1	1	0.17594	1
Lung_down	heroin_abuse	1	0.523824	0.699661	BINOMIAL	0.065478	8	0.907794	0.418277	1	1	1	1
Lung_down	Bulimia	4	1.96434	1.35489	BINOMIAL	0.065478	30	0.956487	0.130118	1	1	0.652195	1
Lung_down	Amelogenesis_imperfecta_nephrocalcinosis	1	0.523824	0.699661	BINOMIAL	0.065478	8	0.907794	0.418277	1	1	1	1
Lung_down	synovial_sarcoma	56	13.8813	3.60172	BINOMIAL	0.065478	212	1	1.42943e-19	1	1	3.37895e-18	1
Lung_down	Bronchopulmonary_Sequestration	1	0.32739	0.55313	BINOMIAL	0.065478	5	0.96247	0.287233	1	1	1	1
Lung_down	Dilated_ventricles_(finding)	62	13.0956	3.4983	BINOMIAL	0.065478	200	1	1.48029e-25	1	1	5.09419e-24	1
Lung_down	Peritonsillar_Abscess	2	0.458346	0.654473	BINOMIAL	0.065478	7	0.991958	0.0722155	1	1	0.369967	1
Lung_down	Large_fleshy_ears	1	0.589302	0.742102	BINOMIAL	0.065478	9	0.886443	0.456367	1	1	1	1
Lung_down	Congenital_immunodeficiency_disease	0	0.32739	0.55313	BINOMIAL	0.065478	5	0.712767	1	1	1	1	1
Lung_down	Signs_and_Symptoms,_Respiratory	4	1.44052	1.16026	BINOMIAL	0.065478	22	0.987621	0.052117	1	1	0.270414	1
Lung_down	Absent_eyebrow	3	1.37504	1.13358	BINOMIAL	0.065478	21	0.955108	0.155236	1	1	0.772927	1
Lung_down	Cyclical_vomiting_syndrome_(disorder)	2	0.32739	0.55313	BINOMIAL	0.065478	5	0.997461	0.0375301	1	1	0.197038	1
Lung_down	Pediatric_Crohn's_disease	2	0.98217	0.95805	BINOMIAL	0.065478	15	0.929344	0.257313	1	1	1	1
Lung_down	Epilepsy,_Cryptogenic	15	4.05964	1.94777	BINOMIAL	0.065478	62	0.999998	8.42973e-06	1	1	6.13123e-05	1
Lung_down	PACHYONYCHIA_CONGENITA_3	39	8.57762	2.83125	BINOMIAL	0.065478	131	1	5.26438e-16	1	1	9.54745e-15	1
Lung_down	Abnormality_of_aortic_valve	4	0.785736	0.856906	BINOMIAL	0.065478	12	0.999355	0.00593795	1	1	0.0330833	1
Lung_down	Secondary_pulmonary_hypertension	1	0.65478	0.782245	BINOMIAL	0.065478	10	0.863997	0.491963	1	1	1	1
Lung_down	Geographic_Atrophy	9	3.60129	1.83453	BINOMIAL	0.065478	55	0.99722	0.00902188	1	1	0.0495567	1
Lung_down	Congenital_absence_of_mandible	1	0.916692	0.925564	BINOMIAL	0.065478	14	0.767574	0.612516	1	1	1	1
Lung_down	Nail_Diseases	3	2.55364	1.54481	BINOMIAL	0.065478	39	0.749466	0.474617	1	1	1	1
Lung_down	premalignant_lesion	6	0.98217	0.95805	BINOMIAL	0.065478	15	0.999979	0.000235176	1	1	0.00147862	1
Lung_down	Rapidly_progressive_glomerulonephritis	3	0.851214	0.891896	BINOMIAL	0.065478	13	0.991864	0.0489258	1	1	0.254399	1
Lung_down	Smoker's_lung	2	0.916692	0.925564	BINOMIAL	0.065478	14	0.940678	0.232426	1	1	1	1
Lung_down	Full_lower_lip	22	5.04181	2.17064	BINOMIAL	0.065478	77	1	2.64631e-09	1	1	2.73592e-08	1
Lung_down	Cataract,_total_congenital_with_posterior_sutural_opacities_in_Heterozygotes	0	0.32739	0.55313	BINOMIAL	0.065478	5	0.712767	1	1	1	1	1
Lung_down	Multiple_Myeloma	286	83.55	8.83625	BINOMIAL	0.065478	1276	1	5.01826e-75	1	1	7.08301e-73	1
Lung_down	Sensorineural_hearing_loss,_bilateral	6	3.53581	1.81777	BINOMIAL	0.065478	54	0.938504	0.140373	1	1	0.701071	1
Lung_down	Coronavirus_Infections	3	0.65478	0.782245	BINOMIAL	0.065478	10	0.997199	0.0237704	1	1	0.126572	1
Lung_down	Asphyxiating_thoracic_dysplasia_[Jeune]	1	0.32739	0.55313	BINOMIAL	0.065478	5	0.96247	0.287233	1	1	1	1
Lung_down	Bell-shaped_thorax	8	1.1786	1.04949	BINOMIAL	0.065478	18	0.999999	8.13494e-06	1	1	5.93454e-05	1
Lung_down	Reperfusion_Injury	31	7.13711	2.58259	BINOMIAL	0.065478	109	1	1.88803e-12	1	1	2.5789e-11	1
Lung_down	Agammaglobulinemia	7	1.76791	1.28536	BINOMIAL	0.065478	27	0.999758	0.00142488	1	1	0.00834951	1
Lung_down	Coffin-Siris_syndrome	8	2.35721	1.4842	BINOMIAL	0.065478	36	0.99959	0.0019453	1	1	0.0112837	1
Lung_down	Axonal_loss	5	0.65478	0.782245	BINOMIAL	0.065478	10	0.999987	0.000229327	1	1	0.00144371	1
Lung_down	Achromatopsia	4	0.98217	0.95805	BINOMIAL	0.065478	15	0.997929	0.0139838	1	1	0.0756603	1
Lung_down	Peritoneal_Mesothelioma	1	0.458346	0.654473	BINOMIAL	0.065478	7	0.927784	0.377518	1	1	1	1
Lung_down	Lymphoma,_Extranodal_NK-T-Cell	1	0.851214	0.891896	BINOMIAL	0.065478	13	0.792303	0.585367	1	1	1	1
Lung_down	Muscle_damage	10	2.75008	1.60312	BINOMIAL	0.065478	42	0.99994	0.000304556	1	1	0.00189525	1
Lung_down	Endocarditis	4	1.1786	1.04949	BINOMIAL	0.065478	18	0.994989	0.0268061	1	1	0.142037	1
Lung_down	Inflammatory_neuropathy	2	0.851214	0.891896	BINOMIAL	0.065478	13	0.951074	0.207697	1	1	1	1
Lung_down	Familial_neurocardiogenic_syncope	0	0.32739	0.55313	BINOMIAL	0.065478	5	0.712767	1	1	1	1	1
Lung_down	Chromosome_5,_trisomy_5q	8	1.96434	1.35489	BINOMIAL	0.065478	30	0.999911	0.000534954	1	1	0.00325823	1
Lung_down	Torre-Muir_syndrome	2	0.392868	0.605924	BINOMIAL	0.065478	6	0.99517	0.0538801	1	1	0.279265	1
Lung_down	Subacute_progressive_viral_hepatitis	4	0.589302	0.742102	BINOMIAL	0.065478	9	0.999879	0.00177206	1	1	0.0103342	1
Lung_down	Narrow_palate	8	1.89886	1.33211	BINOMIAL	0.065478	29	0.999934	0.000416083	1	1	0.00255823	1
Lung_down	Thanatophoric_dysplasia,_type_2	1	0.458346	0.654473	BINOMIAL	0.065478	7	0.927784	0.377518	1	1	1	1
Lung_down	Inattention	4	1.50599	1.18633	BINOMIAL	0.065478	23	0.985019	0.0599352	1	1	0.309168	1
Lung_down	Ulcer	34	11.6551	3.30029	BINOMIAL	0.065478	178	1	1.7293e-08	1	1	1.64309e-07	1
Lung_down	Prostate_cancer_recurrent	3	2.55364	1.54481	BINOMIAL	0.065478	39	0.749466	0.474617	1	1	1	1
Lung_down	Joint_hyperflexibility	33	7.39902	2.62955	BINOMIAL	0.065478	113	1	1.62559e-13	1	1	2.43564e-12	1
Lung_down	Severe_B_lymphocytopenia	0	0.32739	0.55313	BINOMIAL	0.065478	5	0.712767	1	1	1	1	1
Lung_down	FRAGILE_X_TREMOR/ATAXIA_SYNDROME	15	2.88103	1.64085	BINOMIAL	0.065478	44	1	6.43089e-08	1	1	5.78839e-07	1
Lung_down	Adult_Synovial_Sarcoma	3	0.851214	0.891896	BINOMIAL	0.065478	13	0.991864	0.0489258	1	1	0.254399	1
Lung_down	Nephritis	24	10.1491	3.0797	BINOMIAL	0.065478	155	0.999972	7.68839e-05	1	1	0.000508677	1
Lung_down	Fowlpox	2	0.851214	0.891896	BINOMIAL	0.065478	13	0.951074	0.207697	1	1	1	1
Lung_down	Pancreatitis,_Chronic	44	19.3815	4.25587	BINOMIAL	0.065478	296	1	3.62754e-07	1	1	3.02989e-06	1
Lung_down	Secondary_glaucoma	0	0.32739	0.55313	BINOMIAL	0.065478	5	0.712767	1	1	1	1	1
Lung_down	Morbilliform_Drug_Reaction	3	1.24408	1.07825	BINOMIAL	0.065478	19	0.967762	0.124292	1	1	0.624278	1
Lung_down	Villous_atrophy_of_intestine	4	1.11313	1.01992	BINOMIAL	0.065478	17	0.996177	0.0219627	1	1	0.117203	1
Lung_down	Idiopathic_urticaria	1	0.720258	0.820425	BINOMIAL	0.065478	11	0.840689	0.525228	1	1	1	1
Lung_down	Chorioretinal_atrophy	2	1.11313	1.01992	BINOMIAL	0.065478	17	0.904068	0.307073	1	1	1	1
Lung_down	Central_nervous_system_lymphoma	2	0.98217	0.95805	BINOMIAL	0.065478	15	0.929344	0.257313	1	1	1	1
Lung_down	Autoimmune_Lymphoproliferative_Syndrome	2	1.96434	1.35489	BINOMIAL	0.065478	30	0.686765	0.593254	1	1	1	1
Lung_down	Myotubular_(centronuclear)_myopathy	5	0.523824	0.699661	BINOMIAL	0.065478	8	0.999998	5.69752e-05	1	1	0.000381362	1
Lung_down	Neoplasms,_Experimental	16	5.23824	2.21252	BINOMIAL	0.065478	80	0.999986	5.43724e-05	1	1	0.0003657	1
Lung_down	Malabsorption	27	6.67876	2.49829	BINOMIAL	0.065478	102	1	2.94674e-10	1	1	3.38025e-09	1
Lung_down	Aspirin_exacerbated_respiratory_disease	2	2.35721	1.4842	BINOMIAL	0.065478	36	0.577782	0.69235	1	1	1	1
Lung_down	Decreased_tendon_reflex	69	12.4408	3.40973	BINOMIAL	0.065478	190	1	4.4897e-33	1	1	1.97852e-31	1
Lung_down	Intermittent_Tremor	1	0.589302	0.742102	BINOMIAL	0.065478	9	0.886443	0.456367	1	1	1	1
Lung_down	Well_Differentiated_Pancreatic_Endocrine_Tumor	12	3.73225	1.86758	BINOMIAL	0.065478	57	0.999936	0.000273038	1	1	0.00170456	1
Lung_down	Microalbuminuria	0	0.392868	0.605924	BINOMIAL	0.065478	6	0.666096	1	1	1	1	1
Lung_down	Motor_disturbances	1	0.458346	0.654473	BINOMIAL	0.065478	7	0.927784	0.377518	1	1	1	1
Lung_down	Dystrophic_fingernails	2	1.37504	1.13358	BINOMIAL	0.065478	21	0.844764	0.403899	1	1	1	1
Lung_down	Amnestic_Disorder	0	0.392868	0.605924	BINOMIAL	0.065478	6	0.666096	1	1	1	1	1
Lung_down	Gastrinoma	4	2.02982	1.37728	BINOMIAL	0.065478	31	0.950816	0.142108	1	1	0.70901	1
Lung_down	Pre_B-cell_acute_lymphoblastic_leukemia	7	1.44052	1.16026	BINOMIAL	0.065478	22	0.999953	0.000365553	1	1	0.00225753	1
Lung_down	Missed_heartbeat	1	0.392868	0.605924	BINOMIAL	0.065478	6	0.94612	0.333904	1	1	1	1
Lung_down	Gingival_Diseases	13	7.26806	2.60618	BINOMIAL	0.065478	111	0.98618	0.0298377	1	1	0.157672	1
Lung_down	Posterior_Circulation_Transient_Ischemic_Attack	3	0.65478	0.782245	BINOMIAL	0.065478	10	0.997199	0.0237704	1	1	0.126572	1
Lung_down	Thin_lips	25	4.45251	2.03984	BINOMIAL	0.065478	68	1	4.10639e-13	1	1	5.99583e-12	1
Lung_down	Fleck_corneal_dystrophy	4	1.30956	1.10626	BINOMIAL	0.065478	20	0.991873	0.038265	1	1	0.200572	1
Lung_down	Meningitis,_Meningococcal,_Serogroup_C	0	0.32739	0.55313	BINOMIAL	0.065478	5	0.712767	1	1	1	1	1
Lung_down	Autosomal_dominant_hypocalcemia	2	0.98217	0.95805	BINOMIAL	0.065478	15	0.929344	0.257313	1	1	1	1
Lung_down	Meningitis,_Meningococcal,_Serogroup_B	0	0.32739	0.55313	BINOMIAL	0.065478	5	0.712767	1	1	1	1	1
Lung_down	Meningitis,_Meningococcal,_Serogroup_A	0	0.32739	0.55313	BINOMIAL	0.065478	5	0.712767	1	1	1	1	1
Lung_down	Respiratory_Failure	49	11.917	3.33717	BINOMIAL	0.065478	182	1	1.07224e-17	1	1	2.2124e-16	1
Lung_down	Congenital_vascular_anomaly	8	1.57147	1.21185	BINOMIAL	0.065478	24	0.999988	9.57754e-05	1	1	0.000626431	1
Lung_down	Benign_neurologic_neoplasms	4	0.98217	0.95805	BINOMIAL	0.065478	15	0.997929	0.0139838	1	1	0.0756603	1
Lung_down	Keratitis,_Herpetic	3	0.523824	0.699661	BINOMIAL	0.065478	8	0.998962	0.0122436	1	1	0.0665777	1
Lung_down	Breast_cancer_recurrent	11	1.76791	1.28536	BINOMIAL	0.065478	27	1	4.60989e-07	1	1	3.80795e-06	1
Lung_down	Metastases_to_adrenals	2	0.458346	0.654473	BINOMIAL	0.065478	7	0.991958	0.0722155	1	1	0.369967	1
Lung_down	Meningitis,_Meningococcal,_Serogroup_Y	0	0.32739	0.55313	BINOMIAL	0.065478	5	0.712767	1	1	1	1	1
Lung_down	Acquired_Hypogammaglobulinemia	6	5.50015	2.26716	BINOMIAL	0.065478	84	0.688781	0.473997	1	1	1	1
Lung_down	Microcytosis	0	0.32739	0.55313	BINOMIAL	0.065478	5	0.712767	1	1	1	1	1
Lung_down	Loeys-Dietz_Syndrome	4	0.851214	0.891896	BINOMIAL	0.065478	13	0.999008	0.00813637	1	1	0.0448444	1
Lung_down	Loss_of_scalp_hair	2	0.458346	0.654473	BINOMIAL	0.065478	7	0.991958	0.0722155	1	1	0.369967	1
Lung_down	Carcinoma_in_situ_of_uterine_cervix	10	3.01199	1.67773	BINOMIAL	0.065478	46	0.999852	0.000663486	1	1	0.00400105	1
Lung_down	Chromosome_21_monosomy	2	0.458346	0.654473	BINOMIAL	0.065478	7	0.991958	0.0722155	1	1	0.369967	1
Lung_down	Thalassemia_Intermedia	3	1.96434	1.35489	BINOMIAL	0.065478	30	0.869882	0.313235	1	1	1	1
Lung_down	Ovarian_clear_cell_carcinoma	0	0.392868	0.605924	BINOMIAL	0.065478	6	0.666096	1	1	1	1	1
Lung_down	Protein_C_Deficiency	5	1.96434	1.35489	BINOMIAL	0.065478	30	0.98804	0.0435133	1	1	0.227104	1
Lung_down	Lymphoproliferative_Disorder_of_the_Skin	5	1.89886	1.33211	BINOMIAL	0.065478	29	0.989883	0.0382543	1	1	0.200624	1
Lung_down	Pancreatitis,_Alcoholic	7	2.61912	1.56449	BINOMIAL	0.065478	40	0.996085	0.0142105	1	1	0.0767586	1
Lung_down	Sclerosing_Epithelioid_Fibrosarcoma	2	0.523824	0.699661	BINOMIAL	0.065478	8	0.987756	0.0922061	1	1	0.46795	1
Lung_down	Processing_speed	1	0.32739	0.55313	BINOMIAL	0.065478	5	0.96247	0.287233	1	1	1	1
Lung_down	Mild_global_developmental_delay	2	1.24408	1.07825	BINOMIAL	0.065478	19	0.875708	0.356143	1	1	1	1
Lung_down	Hemophilic_arthropathy	1	0.32739	0.55313	BINOMIAL	0.065478	5	0.96247	0.287233	1	1	1	1
Lung_down	Abnormal_hair_quantity	6	1.30956	1.10626	BINOMIAL	0.065478	20	0.999813	0.00137027	1	1	0.0080392	1
Lung_down	Milium_Cyst	4	1.1786	1.04949	BINOMIAL	0.065478	18	0.994989	0.0268061	1	1	0.142037	1
Lung_down	Oral_Mucositis	1	0.785736	0.856906	BINOMIAL	0.065478	12	0.81673	0.556316	1	1	1	1
Lung_down	Rhizomelia	15	2.55364	1.54481	BINOMIAL	0.065478	39	1	9.62988e-09	1	1	9.46371e-08	1
Lung_down	Sequoiosis	0	0.32739	0.55313	BINOMIAL	0.065478	5	0.712767	1	1	1	1	1
Lung_down	Tooth_agenesis	5	2.22625	1.44239	BINOMIAL	0.065478	34	0.978314	0.0686773	1	1	0.352582	1
Lung_down	Ocular_muscular_dystrophy	3	0.98217	0.95805	BINOMIAL	0.065478	15	0.986016	0.0706563	1	1	0.362551	1
Lung_down	Amebic_colitis	0	1.24408	1.07825	BINOMIAL	0.065478	19	0.276185	1	1	1	1	1
Lung_down	Linear_atrophy	9	2.81556	1.6221	BINOMIAL	0.065478	43	0.999626	0.00162142	1	1	0.0094727	1
Lung_down	Adrenal_Gland_Neoplasms	16	5.56563	2.28062	BINOMIAL	0.065478	85	0.999968	0.00011618	1	1	0.000753817	1
Lung_down	Ergotism	1	0.32739	0.55313	BINOMIAL	0.065478	5	0.96247	0.287233	1	1	1	1
Lung_down	Sclerocornea	3	1.96434	1.35489	BINOMIAL	0.065478	30	0.869882	0.313235	1	1	1	1
Lung_down	Dopa-Responsive_Dystonia	1	1.04765	0.98947	BINOMIAL	0.065478	16	0.717767	0.661599	1	1	1	1
Lung_down	Chills	0	0.65478	0.782245	BINOMIAL	0.065478	10	0.508037	1	1	1	1	1
Lung_down	Vomiting	45	12.048	3.35546	BINOMIAL	0.065478	184	1	1.06145e-14	1	1	1.74915e-13	1
Lung_down	Meningitis	9	5.82754	2.33366	BINOMIAL	0.065478	89	0.934163	0.128243	1	1	0.643129	1
Lung_down	Omenn_Syndrome	2	1.96434	1.35489	BINOMIAL	0.065478	30	0.686765	0.593254	1	1	1	1
Lung_down	Cholangiocarcinoma	107	29.2687	5.22994	BINOMIAL	0.065478	447	1	8.24732e-32	1	1	3.4922e-30	1
Lung_down	Abnormality_of_the_cerebellum	3	0.392868	0.605924	BINOMIAL	0.065478	6	0.999752	0.00482994	1	1	0.0271587	1
Lung_down	Creatinine_measurement,_serum_(procedure)	17	4.45251	2.03984	BINOMIAL	0.065478	68	1	1.32057e-06	1	1	1.04392e-05	1
Lung_down	Hormone_refractory_prostate_cancer	23	7.79189	2.69846	BINOMIAL	0.065478	119	0.999999	2.65412e-06	1	1	2.03212e-05	1
Lung_down	GALACTOSIALIDOSIS	1	0.720258	0.820425	BINOMIAL	0.065478	11	0.840689	0.525228	1	1	1	1
Lung_down	Polyposis,_Adenomatous_Intestinal	4	1.04765	0.98947	BINOMIAL	0.065478	16	0.997149	0.0176946	1	1	0.0950513	1
Lung_down	Biotin-Responsive_Encephalopathy	5	1.11313	1.01992	BINOMIAL	0.065478	17	0.999481	0.00382332	1	1	0.0216863	1
Lung_down	Virchow's_node_(disorder)	1	0.32739	0.55313	BINOMIAL	0.065478	5	0.96247	0.287233	1	1	1	1
Lung_down	Chronic_periaortitis	1	0.523824	0.699661	BINOMIAL	0.065478	8	0.907794	0.418277	1	1	1	1
Lung_down	Growth_hormone_excess	8	0.98217	0.95805	BINOMIAL	0.065478	15	1	1.4304e-06	1	1	1.12708e-05	1
Lung_down	Lipodystrophy	27	7.33354	2.61789	BINOMIAL	0.065478	112	1	2.79149e-09	1	1	2.87991e-08	1
Lung_down	Myelodysplastic_Syndrome_with_Isolated_del(5q)	8	2.02982	1.37728	BINOMIAL	0.065478	31	0.999882	0.00067985	1	1	0.00409719	1
Lung_down	Peripheral_demyelinating_neuropathy	12	2.94651	1.65939	BINOMIAL	0.065478	45	0.999996	2.31507e-05	1	1	0.000161739	1
Lung_down	REM_Sleep_Behavior_Disorder	1	0.65478	0.782245	BINOMIAL	0.065478	10	0.863997	0.491963	1	1	1	1
Lung_down	Pediatric_failure_to_thrive	146	34.7688	5.7002	BINOMIAL	0.065478	531	1	1.35e-50	1	1	1.08659e-48	1
Lung_down	Pointed_chin	18	3.20842	1.73157	BINOMIAL	0.065478	49	1	7.81441e-10	1	1	8.56069e-09	1
Lung_down	Frontometaphyseal_dysplasia	2	0.392868	0.605924	BINOMIAL	0.065478	6	0.99517	0.0538801	1	1	0.279265	1
Lung_down	SECKEL_SYNDROME_2	2	0.32739	0.55313	BINOMIAL	0.065478	5	0.997461	0.0375301	1	1	0.197038	1
Lung_down	Acute_intermittent_porphyria	5	2.55364	1.54481	BINOMIAL	0.065478	39	0.960075	0.10923	1	1	0.551471	1
Lung_down	Autosomal_Dominant_Nocturnal_Frontal_Lobe_Epilepsy	1	0.589302	0.742102	BINOMIAL	0.065478	9	0.886443	0.456367	1	1	1	1
Lung_down	Allergic_Conjunctivitis	3	1.30956	1.10626	BINOMIAL	0.065478	20	0.961735	0.139473	1	1	0.697292	1
Lung_down	Abdominal_discomfort	29	8.0538	2.74344	BINOMIAL	0.065478	123	1	1.28816e-09	1	1	1.38013e-08	1
Lung_down	MUNGAN_SYNDROME	0	0.32739	0.55313	BINOMIAL	0.065478	5	0.712767	1	1	1	1	1
Lung_down	Decreased_corneal_diameter	15	4.7799	2.11351	BINOMIAL	0.065478	73	0.999984	6.63888e-05	1	1	0.000441941	1
Lung_down	Generalized_tonic-clonic_seizures_with_focal_onset	0	0.458346	0.654473	BINOMIAL	0.065478	7	0.622482	1	1	1	1	1
Lung_down	inflammatory_joint_disease	3	1.30956	1.10626	BINOMIAL	0.065478	20	0.961735	0.139473	1	1	0.697292	1
Lung_down	Toxoplasmosis,_Congenital	2	0.785736	0.856906	BINOMIAL	0.065478	12	0.960487	0.18327	1	1	0.907407	1
Lung_down	Retinal_pigment_epithelial_abnormality	34	10.6729	3.15818	BINOMIAL	0.065478	163	1	1.64565e-09	1	1	1.74396e-08	1
Lung_down	Familial_HDL_deficiency	1	0.392868	0.605924	BINOMIAL	0.065478	6	0.94612	0.333904	1	1	1	1
Lung_down	Multiple_renal_cysts	4	0.916692	0.925564	BINOMIAL	0.065478	14	0.998541	0.0108072	1	1	0.0589642	1
Lung_down	Methylmalonic_acidemia	10	1.63695	1.23684	BINOMIAL	0.065478	25	1	1.89289e-06	1	1	1.47009e-05	1
Lung_down	Mixed_Oligodendroglioma-Ependymoma	3	0.458346	0.654473	BINOMIAL	0.065478	7	0.999452	0.00804165	1	1	0.0443726	1
Lung_down	Elevated_urinary_epinephrine	5	0.785736	0.856906	BINOMIAL	0.065478	12	0.999948	0.000644925	1	1	0.00390362	1
Lung_down	Neurofibromatosis_2	26	4.19059	1.97894	BINOMIAL	0.065478	64	1	8.41282e-15	1	1	1.39341e-13	1
Lung_down	Erlenmeyer_flask_deformity_of_the_femurs	4	0.32739	0.55313	BINOMIAL	0.065478	5	0.999999	8.70935e-05	1	1	0.000572723	1
Lung_down	Neurofibromatosis_1	40	13.3575	3.53311	BINOMIAL	0.065478	204	1	4.52432e-10	1	1	5.09391e-09	1
Lung_down	Choroid_Diseases	1	0.720258	0.820425	BINOMIAL	0.065478	11	0.840689	0.525228	1	1	1	1
Lung_down	Canarypox_(disorder)	0	0.98217	0.95805	BINOMIAL	0.065478	15	0.362112	1	1	1	1	1
Lung_down	Nephrotic_Syndrome	38	11.6551	3.30029	BINOMIAL	0.065478	178	1	9.24057e-11	1	1	1.10152e-09	1
Lung_down	Specific_learning_disability	29	6.41685	2.44881	BINOMIAL	0.065478	98	1	3.21788e-12	1	1	4.31072e-11	1
Lung_down	Hepatorenal_Syndrome	2	0.392868	0.605924	BINOMIAL	0.065478	6	0.99517	0.0538801	1	1	0.279265	1
Lung_down	Long_narrow_head	31	5.9585	2.35974	BINOMIAL	0.065478	91	1	7.77735e-15	1	1	1.29476e-13	1
Lung_down	Ganglioneuroblastoma	6	2.6846	1.58392	BINOMIAL	0.065478	41	0.983809	0.0493098	1	1	0.256122	1
Lung_down	Polycystic_Kidney_Diseases	26	7.98832	2.73226	BINOMIAL	0.065478	122	1	8.1283e-08	1	1	7.25586e-07	1
Lung_down	Meckel_syndrome_type_1	4	2.02982	1.37728	BINOMIAL	0.065478	31	0.950816	0.142108	1	1	0.70901	1
Lung_down	Macrothrombocytopenia	6	1.83338	1.30895	BINOMIAL	0.065478	28	0.998207	0.00848575	1	1	0.0466644	1
Lung_down	Hand,_Foot_and_Mouth_Disease	4	1.11313	1.01992	BINOMIAL	0.065478	17	0.996177	0.0219627	1	1	0.117203	1
Lung_down	Endemic_goiter	0	0.32739	0.55313	BINOMIAL	0.065478	5	0.712767	1	1	1	1	1
Lung_down	Senile_Plaques	67	19.1196	4.22702	BINOMIAL	0.065478	292	1	1.66906e-19	1	1	3.90745e-18	1
Lung_down	Histiocytoma,_Angiomatoid_Fibrous	2	0.851214	0.891896	BINOMIAL	0.065478	13	0.951074	0.207697	1	1	1	1
Lung_down	Uremia	17	4.19059	1.97894	BINOMIAL	0.065478	64	1	5.21518e-07	1	1	4.28251e-06	1
Lung_down	Polysplenia_Syndrome	0	0.458346	0.654473	BINOMIAL	0.065478	7	0.622482	1	1	1	1	1
Lung_down	LACTASE_PERSISTENCE	1	0.65478	0.782245	BINOMIAL	0.065478	10	0.863997	0.491963	1	1	1	1
Lung_down	Perianal_Squamous_Intraepithelial_Neoplasia	6	1.50599	1.18633	BINOMIAL	0.065478	23	0.999504	0.00301172	1	1	0.017203	1
Lung_down	Maladaptive_behavior_associated_with_physical_illness	3	0.523824	0.699661	BINOMIAL	0.065478	8	0.998962	0.0122436	1	1	0.0665777	1
Lung_down	Deficiency_of_isomerase	0	0.32739	0.55313	BINOMIAL	0.065478	5	0.712767	1	1	1	1	1
Lung_down	Hyporeflexia	0	0.32739	0.55313	BINOMIAL	0.065478	5	0.712767	1	1	1	1	1
Lung_down	Hyperkeratosis,_Epidermolytic	0	1.1786	1.04949	BINOMIAL	0.065478	18	0.295537	1	1	1	1	1
Lung_down	Cleft_lip,_isolated	1	0.523824	0.699661	BINOMIAL	0.065478	8	0.907794	0.418277	1	1	1	1
Lung_down	Nasopharyngeal_Angiofibroma	5	0.65478	0.782245	BINOMIAL	0.065478	10	0.999987	0.000229327	1	1	0.00144371	1
Lung_down	Malocclusion	21	4.58346	2.06962	BINOMIAL	0.065478	70	1	2.26798e-09	1	1	2.3674e-08	1
Lung_down	Mucopolysaccharidosis,_MPS-IV-A	3	0.589302	0.742102	BINOMIAL	0.065478	9	0.998228	0.0174794	1	1	0.093947	1
Lung_down	Brain_Tumor,_Primary	24	5.63111	2.29399	BINOMIAL	0.065478	86	1	8.67849e-10	1	1	9.47532e-09	1
Lung_down	Vertiginous_seizure	17	6.5478	2.47367	BINOMIAL	0.065478	100	0.999917	0.000262568	1	1	0.00164553	1
Lung_down	Deficiency_of_acetyl-CoA_acetyltransferase	3	0.392868	0.605924	BINOMIAL	0.065478	6	0.999752	0.00482994	1	1	0.0271587	1
Lung_down	Myeloproliferative_disease	67	16.9588	3.981	BINOMIAL	0.065478	259	1	1.52368e-22	1	1	4.4164e-21	1
Lung_down	Solitary_scalp_defect	4	0.458346	0.654473	BINOMIAL	0.065478	7	0.999977	0.000547667	1	1	0.00333358	1
Lung_down	Dyskeratosis_Congenita	5	2.6846	1.58392	BINOMIAL	0.065478	41	0.95069	0.128089	1	1	0.64269	1
Lung_down	response_to_SSRI	3	0.458346	0.654473	BINOMIAL	0.065478	7	0.999452	0.00804165	1	1	0.0443726	1
Lung_down	Abnormality_of_the_optic_disc	3	1.30956	1.10626	BINOMIAL	0.065478	20	0.961735	0.139473	1	1	0.697292	1
Lung_down	POLYMICROGYRIA,_BILATERAL_FRONTOPARIETAL	3	0.785736	0.856906	BINOMIAL	0.065478	12	0.994062	0.0395129	1	1	0.206779	1
Lung_down	Diffuse_mesangial_sclerosis_(disorder)	4	0.916692	0.925564	BINOMIAL	0.065478	14	0.998541	0.0108072	1	1	0.0589642	1
Lung_down	Diabetic_Foot	8	2.94651	1.65939	BINOMIAL	0.065478	45	0.997736	0.00820845	1	1	0.0452161	1
Lung_down	Myokymia	2	0.65478	0.782245	BINOMIAL	0.065478	10	0.97623	0.136003	1	1	0.680645	1
Lung_down	Leukoencephalopathies	18	5.3692	2.24001	BINOMIAL	0.065478	82	0.999999	4.88809e-06	1	1	3.6479e-05	1
Lung_down	Female_external_genitalia_in_individual_with_46,XY_karyotype	1	0.98217	0.95805	BINOMIAL	0.065478	15	0.742687	0.637888	1	1	1	1
Lung_down	Platelet_mean_volume_determination_(procedure)	50	11.3932	3.263	BINOMIAL	0.065478	174	1	2.4292e-19	1	1	5.64629e-18	1
Lung_down	Atrophic_scar	4	1.30956	1.10626	BINOMIAL	0.065478	20	0.991873	0.038265	1	1	0.200572	1
Lung_down	Neurodevelopmental_delay	1	0.65478	0.782245	BINOMIAL	0.065478	10	0.863997	0.491963	1	1	1	1
Lung_down	Pituitary_Neoplasms	63	18.7922	4.19067	BINOMIAL	0.065478	287	1	1.99488e-17	1	1	4.03912e-16	1
Lung_down	Overfriendliness	3	0.523824	0.699661	BINOMIAL	0.065478	8	0.998962	0.0122436	1	1	0.0665777	1
Lung_down	Specific_granule_deficiency	2	0.523824	0.699661	BINOMIAL	0.065478	8	0.987756	0.0922061	1	1	0.46795	1
Lung_down	Phobia,_Social	3	0.98217	0.95805	BINOMIAL	0.065478	15	0.986016	0.0706563	1	1	0.362551	1
Lung_down	Macular_Holes	3	0.458346	0.654473	BINOMIAL	0.065478	7	0.999452	0.00804165	1	1	0.0443726	1
Lung_down	Postpartum_Thyroiditis	1	0.392868	0.605924	BINOMIAL	0.065478	6	0.94612	0.333904	1	1	1	1
Lung_down	Convex_nasal_ridge	12	3.2739	1.74915	BINOMIAL	0.065478	50	0.999986	7.19054e-05	1	1	0.000477034	1
Lung_down	3-Methylglutaconic_Aciduria	4	0.851214	0.891896	BINOMIAL	0.065478	13	0.999008	0.00813637	1	1	0.0448444	1
Lung_down	Intestinal_Diseases	15	4.97633	2.1565	BINOMIAL	0.065478	76	0.999972	0.000107626	1	1	0.000700182	1
Lung_down	MYOPATHY,_MYOFIBRILLAR,_DESMIN-RELATED	3	0.785736	0.856906	BINOMIAL	0.065478	12	0.994062	0.0395129	1	1	0.206779	1
Lung_down	Lactose_Intolerance	0	0.32739	0.55313	BINOMIAL	0.065478	5	0.712767	1	1	1	1	1
Lung_down	Peripheral_pulmonary_artery_stenosis	7	1.11313	1.01992	BINOMIAL	0.065478	17	0.999995	5.57812e-05	1	1	0.000374399	1
Lung_down	Arsenic_Poisoning	18	3.99416	1.932	BINOMIAL	0.065478	61	1	4.14008e-08	1	1	3.79306e-07	1
Lung_down	Morphine_Abuse	0	0.458346	0.654473	BINOMIAL	0.065478	7	0.622482	1	1	1	1	1
Lung_down	Spongioblastoma	3	0.523824	0.699661	BINOMIAL	0.065478	8	0.998962	0.0122436	1	1	0.0665777	1
Lung_down	Pseudomonas_Infections	2	0.65478	0.782245	BINOMIAL	0.065478	10	0.97623	0.136003	1	1	0.680645	1
Lung_down	Barrel_chest	5	1.11313	1.01992	BINOMIAL	0.065478	17	0.999481	0.00382332	1	1	0.0216863	1
Lung_down	Degeneration_of_anterior_horn_cells	0	0.65478	0.782245	BINOMIAL	0.065478	10	0.508037	1	1	1	1	1
Lung_down	Juvenile_pauciarticular_chronic_arthritis	0	0.458346	0.654473	BINOMIAL	0.065478	7	0.622482	1	1	1	1	1
Lung_down	Melancholia	5	2.61912	1.56449	BINOMIAL	0.065478	40	0.955537	0.118482	1	1	0.596021	1
Lung_down	Large_cell_neuroendocrine_carcinoma	11	2.29173	1.46345	BINOMIAL	0.065478	35	0.999999	9.03415e-06	1	1	6.55615e-05	1
Lung_down	Heparin-induced_thrombocytopenia	5	1.24408	1.07825	BINOMIAL	0.065478	19	0.998985	0.00643814	1	1	0.0357475	1
Lung_down	Alloxan_Diabetes	26	7.20258	2.59441	BINOMIAL	0.065478	110	1	8.47596e-09	1	1	8.38045e-08	1
Lung_down	Leukemia,_T-Cell	72	22.7209	4.60795	BINOMIAL	0.065478	347	1	2.98724e-18	1	1	6.45072e-17	1
Lung_down	Pschomotor_retardation	0	0.523824	0.699661	BINOMIAL	0.065478	8	0.581723	1	1	1	1	1
Lung_down	Colonic_Polyps	13	2.94651	1.65939	BINOMIAL	0.065478	45	0.999999	4.03499e-06	1	1	3.04626e-05	1
Lung_down	Stage_IV_Bladder_Cancer_AJCC_v6	8	1.44052	1.16026	BINOMIAL	0.065478	22	0.999995	4.6878e-05	1	1	0.000317045	1
Lung_down	Radiating_pain	6	3.2739	1.74915	BINOMIAL	0.065478	50	0.956657	0.106972	1	1	0.540915	1
Lung_down	Oval_face	1	0.458346	0.654473	BINOMIAL	0.065478	7	0.927784	0.377518	1	1	1	1
Lung_down	Mixed_Tumor,_Mullerian	4	0.65478	0.782245	BINOMIAL	0.065478	10	0.999771	0.00280054	1	1	0.0160344	1
Lung_down	Micronodular_cirrhosis	7	0.851214	0.891896	BINOMIAL	0.065478	13	1	6.22061e-06	1	1	4.59307e-05	1
Lung_down	Lichen_planus_follicularis	1	0.392868	0.605924	BINOMIAL	0.065478	6	0.94612	0.333904	1	1	1	1
Lung_down	Hereditary_Ovarian_Carcinoma	1	0.32739	0.55313	BINOMIAL	0.065478	5	0.96247	0.287233	1	1	1	1
Lung_down	Dysplastic_Nevus	17	4.51798	2.05479	BINOMIAL	0.065478	69	1	1.64526e-06	1	1	1.28804e-05	1
Lung_down	Hepatoma,_Novikoff	21	7.72641	2.6871	BINOMIAL	0.065478	118	0.999992	2.63417e-05	1	1	0.000182722	1
Lung_down	Malignant_neoplasm_of_body_of_stomach	2	0.65478	0.782245	BINOMIAL	0.065478	10	0.97623	0.136003	1	1	0.680645	1
Lung_down	External_genital_hypoplasia	6	1.44052	1.16026	BINOMIAL	0.065478	22	0.999634	0.0023554	1	1	0.0135735	1
Lung_down	Absence_of_scalp_hair	2	0.458346	0.654473	BINOMIAL	0.065478	7	0.991958	0.0722155	1	1	0.369967	1
Lung_down	Ventricular_Remodeling	1	0.32739	0.55313	BINOMIAL	0.065478	5	0.96247	0.287233	1	1	1	1
Lung_down	Serum_cholesterol_raised	10	1.89886	1.33211	BINOMIAL	0.065478	29	0.999999	9.09571e-06	1	1	6.59592e-05	1
Lung_down	Polymorphous_low_grade_adenocarcinoma	2	0.458346	0.654473	BINOMIAL	0.065478	7	0.991958	0.0722155	1	1	0.369967	1
Lung_down	Congenital_scoliosis	0	0.32739	0.55313	BINOMIAL	0.065478	5	0.712767	1	1	1	1	1
Lung_down	Hypoplasia_of_the_maxilla	21	5.3692	2.24001	BINOMIAL	0.065478	82	1	5.00658e-08	1	1	4.54418e-07	1
Lung_down	Pachygyria	33	5.9585	2.35974	BINOMIAL	0.065478	91	1	1.26297e-16	1	1	2.38837e-15	1
Lung_down	Dupuytren's_Disease	9	1.50599	1.18633	BINOMIAL	0.065478	23	0.999999	7.75378e-06	1	1	5.66922e-05	1
Lung_down	Compensated_hypothyroidism	0	0.458346	0.654473	BINOMIAL	0.065478	7	0.622482	1	1	1	1	1
Lung_down	Campylobacter_jejuni_infection	0	0.32739	0.55313	BINOMIAL	0.065478	5	0.712767	1	1	1	1	1
Lung_down	Peritoneal_infections	0	0.392868	0.605924	BINOMIAL	0.065478	6	0.666096	1	1	1	1	1
Lung_down	Cerebral_Amyloid_Angiopathy	13	2.88103	1.64085	BINOMIAL	0.065478	44	1	3.0528e-06	1	1	2.31913e-05	1
Lung_down	AA_amyloidosis	2	1.57147	1.21185	BINOMIAL	0.065478	24	0.794613	0.472115	1	1	1	1
Lung_down	Nerve_Degeneration	30	9.29788	2.94772	BINOMIAL	0.065478	142	1	1.05991e-08	1	1	1.03431e-07	1
Lung_down	Beta-2-microglobulin_measurement	1	0.32739	0.55313	BINOMIAL	0.065478	5	0.96247	0.287233	1	1	1	1
Lung_down	Old_myocardial_infarction	1	0.458346	0.654473	BINOMIAL	0.065478	7	0.927784	0.377518	1	1	1	1
Lung_down	Periampullary_Adenocarcinoma	1	0.392868	0.605924	BINOMIAL	0.065478	6	0.94612	0.333904	1	1	1	1
Lung_down	Adenocarcinoma_of_the_gastroesophageal_junction	4	0.720258	0.820425	BINOMIAL	0.065478	11	0.999602	0.00417361	1	1	0.0235907	1
Lung_down	Flexion_contracture_-_wrist	2	0.458346	0.654473	BINOMIAL	0.065478	7	0.991958	0.0722155	1	1	0.369967	1
Lung_down	Mean_blood_pressure	11	2.0953	1.39932	BINOMIAL	0.065478	32	1	3.35693e-06	1	1	2.54223e-05	1
Lung_down	Parathyroid_Adenoma	20	4.84537	2.12794	BINOMIAL	0.065478	74	1	3.88034e-08	1	1	3.56852e-07	1
Lung_down	Hyperkalemia	4	1.30956	1.10626	BINOMIAL	0.065478	20	0.991873	0.038265	1	1	0.200572	1
Lung_down	Sudden_infant_death_syndrome	14	4.97633	2.1565	BINOMIAL	0.065478	76	0.999892	0.000382421	1	1	0.0023602	1
Lung_down	Child_Development_Disorders,_Specific	6	1.50599	1.18633	BINOMIAL	0.065478	23	0.999504	0.00301172	1	1	0.017203	1
Lung_down	Otosclerosis	0	0.785736	0.856906	BINOMIAL	0.065478	12	0.443684	1	1	1	1	1
Lung_down	Progressive_neurologic_deterioration	4	1.50599	1.18633	BINOMIAL	0.065478	23	0.985019	0.0599352	1	1	0.309168	1
Lung_down	Cryptogenic_sexual_precocity	2	0.32739	0.55313	BINOMIAL	0.065478	5	0.997461	0.0375301	1	1	0.197038	1
Lung_down	Candidiasis_of_vagina	2	1.24408	1.07825	BINOMIAL	0.065478	19	0.875708	0.356143	1	1	1	1
Lung_down	Corneal_diameter_increased	7	0.98217	0.95805	BINOMIAL	0.065478	15	0.999999	2.07471e-05	1	1	0.000145784	1
