## Supplementary File 6 for "Lung biopsy cells transcriptional landscape from COVID-19 patient stratified lung injury in SARS-CoV-2 infection through impaired pulmonary surfactant metabolism" (part 12 of 21)

### Sheet: DisGeNet Module (continued)
Supplementary file 6: Detailed enrichment results from Gitools using different modules.
Lung_down	DEAFNESS,_AUTOSOMAL_DOMINANT_1_(disorder)	3	0.65478	0.782245	BINOMIAL	0.065478	10	0.997199	0.0237704	1	1	0.126572	1
Lung_down	Achromasia	1	1.11313	1.01992	BINOMIAL	0.065478	17	0.692927	0.683756	1	1	1	1
Lung_down	Gait,_Shuffling	2	0.65478	0.782245	BINOMIAL	0.065478	10	0.97623	0.136003	1	1	0.680645	1
Lung_down	Subaortic_stenosis	1	0.720258	0.820425	BINOMIAL	0.065478	11	0.840689	0.525228	1	1	1	1
Lung_down	Necrosis_of_pituitary_gland_(postpartum)	0	0.523824	0.699661	BINOMIAL	0.065478	8	0.581723	1	1	1	1	1
Lung_down	Organic_Mental_Disorders,_Substance-Induced	28	7.52997	2.65272	BINOMIAL	0.065478	115	1	1.12543e-09	1	1	1.21379e-08	1
Lung_down	Tarsal_Coalition	5	1.11313	1.01992	BINOMIAL	0.065478	17	0.999481	0.00382332	1	1	0.0216863	1
Lung_down	Malignant_neoplasm_of_appendix	1	0.392868	0.605924	BINOMIAL	0.065478	6	0.94612	0.333904	1	1	1	1
Lung_down	SPINOCEREBELLAR_ATAXIA,_AUTOSOMAL_RECESSIVE_1	5	0.851214	0.891896	BINOMIAL	0.065478	13	0.99991	0.000991502	1	1	0.00588436	1
Lung_down	HTLV-II_Infections	3	0.458346	0.654473	BINOMIAL	0.065478	7	0.999452	0.00804165	1	1	0.0443726	1
Lung_down	Reflex,_Acoustic,_Abnormal	0	0.32739	0.55313	BINOMIAL	0.065478	5	0.712767	1	1	1	1	1
Lung_down	Insulin_Resistance	22	5.23824	2.21252	BINOMIAL	0.065478	80	1	5.8131e-09	1	1	5.84853e-08	1
Lung_down	Hemangioma_of_retina	4	0.392868	0.605924	BINOMIAL	0.065478	6	0.999993	0.000247625	1	1	0.00155388	1
Lung_down	Trophoblastic_Tumor,_Placental_Site	1	0.523824	0.699661	BINOMIAL	0.065478	8	0.907794	0.418277	1	1	1	1
Lung_down	Oculocerebrorenal_Syndrome	12	2.35721	1.4842	BINOMIAL	0.065478	36	1	1.75366e-06	1	1	1.36631e-05	1
Lung_down	Malignant_neoplasm_of_stomach	592	154.004	11.9967	BINOMIAL	0.065478	2352	1	1.11891e-178	1	1	9.08092e-176	1
Lung_down	Abnormal_coordination	12	2.48817	1.52488	BINOMIAL	0.065478	38	1	3.35305e-06	1	1	2.54127e-05	1
Lung_down	Prolinuria	0	0.392868	0.605924	BINOMIAL	0.065478	6	0.666096	1	1	1	1	1
Lung_down	Purpura_Fulminans	0	0.851214	0.891896	BINOMIAL	0.065478	13	0.414633	1	1	1	1	1
Lung_down	Adult_T_Acute_Lymphoblastic_Leukemia	4	1.57147	1.21185	BINOMIAL	0.065478	24	0.982076	0.0683373	1	1	0.351207	1
Lung_down	Congenital_malformation_syndromes_associated_with_short_stature	1	0.32739	0.55313	BINOMIAL	0.065478	5	0.96247	0.287233	1	1	1	1
Lung_down	Simple_renal_cyst	4	1.30956	1.10626	BINOMIAL	0.065478	20	0.991873	0.038265	1	1	0.200572	1
Lung_down	Neurologic_Symptoms	28	7.72641	2.6871	BINOMIAL	0.065478	118	1	2.10571e-09	1	1	2.20511e-08	1
Lung_down	Thick_vermilion_border	10	3.33938	1.76656	BINOMIAL	0.065478	51	0.999611	0.00154172	1	1	0.00901789	1
Lung_down	extranodal_lymphoma	3	0.65478	0.782245	BINOMIAL	0.065478	10	0.997199	0.0237704	1	1	0.126572	1
Lung_down	Temporal_cortical_atrophy	1	0.589302	0.742102	BINOMIAL	0.065478	9	0.886443	0.456367	1	1	1	1
Lung_down	Chronic_neutropenia	1	0.392868	0.605924	BINOMIAL	0.065478	6	0.94612	0.333904	1	1	1	1
Lung_down	Spastic_Ataxia	9	1.50599	1.18633	BINOMIAL	0.065478	23	0.999999	7.75378e-06	1	1	5.66922e-05	1
Lung_down	Testicular_embryonal_carcinoma	1	0.785736	0.856906	BINOMIAL	0.065478	12	0.81673	0.556316	1	1	1	1
Lung_down	Deafness	60	17.3517	4.02685	BINOMIAL	0.065478	265	1	2.40341e-17	1	1	4.80633e-16	1
Lung_down	Non-Convulsive_Status_Epilepticus	14	4.45251	2.03984	BINOMIAL	0.065478	68	0.999972	0.000112349	1	1	0.00072993	1
Lung_down	Hypoplastic_superior_helix	0	0.392868	0.605924	BINOMIAL	0.065478	6	0.666096	1	1	1	1	1
Lung_down	Secondary_malignant_neoplasm_of_liver	119	32.739	5.5313	BINOMIAL	0.065478	500	1	6.35635e-35	1	1	3.04948e-33	1
Lung_down	Autistic_behavior	15	3.47034	1.80086	BINOMIAL	0.065478	53	1	9.94076e-07	1	1	7.9355e-06	1
Lung_down	Hanging_skin	8	1.96434	1.35489	BINOMIAL	0.065478	30	0.999911	0.000534954	1	1	0.00325823	1
Lung_down	Dural_Arteriovenous_Fistula	3	0.32739	0.55313	BINOMIAL	0.065478	5	0.999913	0.00253879	1	1	0.0145872	1
Lung_down	Memory,_Short-Term	0	0.32739	0.55313	BINOMIAL	0.065478	5	0.712767	1	1	1	1	1
Lung_down	Pneumocystis_Infections	1	0.523824	0.699661	BINOMIAL	0.065478	8	0.907794	0.418277	1	1	1	1
Lung_down	Progressive_visual_loss	11	3.33938	1.76656	BINOMIAL	0.065478	51	0.999912	0.000389381	1	1	0.00239859	1
Lung_down	Symptomatic_Myoclonic_Epilepsy	1	0.523824	0.699661	BINOMIAL	0.065478	8	0.907794	0.418277	1	1	1	1
Lung_down	Hereditary_Motor_and_Sensory_Neuropathy_Type_I	5	1.24408	1.07825	BINOMIAL	0.065478	19	0.998985	0.00643814	1	1	0.0357475	1
Lung_down	Post-transplant_lymphoproliferative_disorder	0	1.04765	0.98947	BINOMIAL	0.065478	16	0.338401	1	1	1	1	1
Lung_down	Aspartylglucosaminuria	0	0.32739	0.55313	BINOMIAL	0.065478	5	0.712767	1	1	1	1	1
Lung_down	Arteriovenous_fistula	9	1.83338	1.30895	BINOMIAL	0.065478	28	0.999994	4.85354e-05	1	1	0.000327572	1
Lung_down	Acute_pancreatitis	16	6.74424	2.51051	BINOMIAL	0.065478	103	0.999624	0.00108452	1	1	0.00640905	1
Lung_down	Leukemia,_T-Cell,_Chronic	5	1.30956	1.10626	BINOMIAL	0.065478	20	0.99863	0.00812744	1	1	0.0448206	1
Lung_down	Aortic_Aneurysm,_Thoracoabdominal	2	0.392868	0.605924	BINOMIAL	0.065478	6	0.99517	0.0538801	1	1	0.279265	1
Lung_down	Congenital_Hyperinsulinism	2	1.76791	1.28536	BINOMIAL	0.065478	27	0.741447	0.535397	1	1	1	1
Lung_down	Potassium_aggravated_myotonia	0	0.523824	0.699661	BINOMIAL	0.065478	8	0.581723	1	1	1	1	1
Lung_down	FG_syndrome	3	0.458346	0.654473	BINOMIAL	0.065478	7	0.999452	0.00804165	1	1	0.0443726	1
Lung_down	LEPTIN_DEFICIENCY_OR_DYSFUNCTION	2	0.392868	0.605924	BINOMIAL	0.065478	6	0.99517	0.0538801	1	1	0.279265	1
Lung_down	Delayed_CNS_myelination	2	0.720258	0.820425	BINOMIAL	0.065478	11	0.968881	0.159311	1	1	0.792809	1
Lung_down	Libman-Sacks_Disease	8	3.73225	1.86758	BINOMIAL	0.065478	57	0.988643	0.0315762	1	1	0.166678	1
Lung_down	Avitaminosis	2	0.458346	0.654473	BINOMIAL	0.065478	7	0.991958	0.0722155	1	1	0.369967	1
Lung_down	Blonde_eyebrow	0	0.458346	0.654473	BINOMIAL	0.065478	7	0.622482	1	1	1	1	1
Lung_down	Distal_limb_muscle_weakness_due_to_peripheral_neuropathy	23	5.3692	2.24001	BINOMIAL	0.065478	82	1	1.7321e-09	1	1	1.8296e-08	1
Lung_down	Pulmonary_Cystic_Fibrosis	7	2.6846	1.58392	BINOMIAL	0.065478	41	0.995411	0.0161914	1	1	0.0871684	1
Lung_down	CLEFT_PALATE,_X-LINKED	1	0.392868	0.605924	BINOMIAL	0.065478	6	0.94612	0.333904	1	1	1	1
Lung_down	Non-small_cell_lung_cancer_stage_III	1	0.392868	0.605924	BINOMIAL	0.065478	6	0.94612	0.333904	1	1	1	1
Lung_down	Pulmonary_Embolism	10	4.97633	2.1565	BINOMIAL	0.065478	76	0.989562	0.0262744	1	1	0.139296	1
Lung_down	Exfoliative_dermatitis	7	2.94651	1.65939	BINOMIAL	0.065478	45	0.991792	0.0260705	1	1	0.13829	1
Lung_down	Deposits_immunoreactive_to_beta-amyloid_protein	3	0.523824	0.699661	BINOMIAL	0.065478	8	0.998962	0.0122436	1	1	0.0665777	1
Lung_down	Recurrent_pulmonary_infections	4	2.42269	1.50468	BINOMIAL	0.065478	37	0.908162	0.221758	1	1	1	1
Lung_down	Elliptocytosis_found	0	0.523824	0.699661	BINOMIAL	0.065478	8	0.581723	1	1	1	1	1
Lung_down	Liver_and_Intrahepatic_Bile_Duct_Neoplasm	3	0.720258	0.820425	BINOMIAL	0.065478	11	0.995826	0.0311191	1	1	0.164354	1
Lung_down	Diffusely_thickened_skin	3	1.83338	1.30895	BINOMIAL	0.065478	28	0.892508	0.27668	1	1	1	1
Lung_down	EPIDERMAL_DIFFERENTIATION_COMPLEX	3	1.96434	1.35489	BINOMIAL	0.065478	30	0.869882	0.313235	1	1	1	1
Lung_down	Smooth_philtrum	27	4.05964	1.94777	BINOMIAL	0.065478	62	1	3.10069e-16	1	1	5.69766e-15	1
Lung_down	Acquired_Immunodeficiency_Syndrome	35	11.3277	3.25361	BINOMIAL	0.065478	173	1	2.24798e-09	1	1	2.35157e-08	1
Lung_down	Other_specified_congenital_malformations_of_respiratory_system	0	0.65478	0.782245	BINOMIAL	0.065478	10	0.508037	1	1	1	1	1
Lung_down	Keratoconjunctivitis,_Vernal	0	1.04765	0.98947	BINOMIAL	0.065478	16	0.338401	1	1	1	1	1
Lung_down	Age_related_macular_degeneration	76	24.4888	4.78386	BINOMIAL	0.065478	374	1	1.26007e-18	1	1	2.81465e-17	1
Lung_down	Leigh_Syndrome_due_to_Mitochondrial_Complex_IV_Deficiency	8	0.851214	0.891896	BINOMIAL	0.065478	13	1	3.22359e-07	1	1	2.70643e-06	1
Lung_down	Diastolic_blood_pressure	31	7.4645	2.64116	BINOMIAL	0.065478	114	1	6.89359e-12	1	1	8.97549e-11	1
Lung_down	Adrenocortical_hyperplasia	1	0.720258	0.820425	BINOMIAL	0.065478	11	0.840689	0.525228	1	1	1	1
Lung_down	Hypertrophy_of_craniofacial_bones	5	1.04765	0.98947	BINOMIAL	0.065478	16	0.999645	0.00285141	1	1	0.0163065	1
Lung_down	Short_distal_phalanx_of_the_thumb	1	0.458346	0.654473	BINOMIAL	0.065478	7	0.927784	0.377518	1	1	1	1
Lung_down	Disorder_of_skeletal_system	8	1.24408	1.07825	BINOMIAL	0.065478	19	0.999999	1.324e-05	1	1	9.46036e-05	1
Lung_down	Diverticulosis	0	0.65478	0.782245	BINOMIAL	0.065478	10	0.508037	1	1	1	1	1
Lung_down	Antisocial_Personality_Disorder	6	1.89886	1.33211	BINOMIAL	0.065478	29	0.997768	0.0101173	1	1	0.0553552	1
Lung_down	Stridor	5	0.851214	0.891896	BINOMIAL	0.065478	13	0.99991	0.000991502	1	1	0.00588436	1
Lung_down	Triangular_mouth	1	0.458346	0.654473	BINOMIAL	0.065478	7	0.927784	0.377518	1	1	1	1
Lung_down	Scott_Syndrome	1	0.392868	0.605924	BINOMIAL	0.065478	6	0.94612	0.333904	1	1	1	1
Lung_down	Anterior_hypopituitarism	7	1.70243	1.26133	BINOMIAL	0.065478	26	0.999819	0.00111824	1	1	0.00659634	1
Lung_down	Wheezing	9	5.63111	2.29399	BINOMIAL	0.065478	86	0.945491	0.109828	1	1	0.553918	1
Lung_down	Diminished_sweating	10	2.88103	1.64085	BINOMIAL	0.065478	44	0.999904	0.000455381	1	1	0.00279104	1
Lung_down	Tobacco_Use_Disorder	3	1.11313	1.01992	BINOMIAL	0.065478	17	0.978037	0.0959316	1	1	0.486603	1
Lung_down	Amyloid_nephropathy	1	1.1786	1.04949	BINOMIAL	0.065478	18	0.668263	0.704463	1	1	1	1
Lung_down	Pituitary-dependent_Cushing's_disease	13	3.60129	1.83453	BINOMIAL	0.065478	55	0.999991	4.32208e-05	1	1	0.000293738	1
Lung_down	Gingival_Overgrowth	13	3.14295	1.71381	BINOMIAL	0.065478	48	0.999998	8.85517e-06	1	1	6.43586e-05	1
Lung_down	Large_auricle	45	8.70858	2.85278	BINOMIAL	0.065478	133	1	1.05834e-20	1	1	2.71957e-19	1
Lung_down	Surfactant_protein_D_measurement	2	0.458346	0.654473	BINOMIAL	0.065478	7	0.991958	0.0722155	1	1	0.369967	1
Lung_down	Malignant_tumor_of_cervix	209	57.0314	7.30048	BINOMIAL	0.065478	871	1	1.38006e-60	1	1	1.51016e-58	1
Lung_down	Common_Cold	3	0.851214	0.891896	BINOMIAL	0.065478	13	0.991864	0.0489258	1	1	0.254399	1
Lung_down	Sick_Headaches	1	0.589302	0.742102	BINOMIAL	0.065478	9	0.886443	0.456367	1	1	1	1
Lung_down	Skin_Diseases,_Genetic	6	2.81556	1.6221	BINOMIAL	0.065478	43	0.979276	0.0599402	1	1	0.30903	1
Lung_down	Other_specified_senile_psychotic_conditions	1	0.32739	0.55313	BINOMIAL	0.065478	5	0.96247	0.287233	1	1	1	1
Lung_down	Intermittent_Claudication	7	1.83338	1.30895	BINOMIAL	0.065478	28	0.99968	0.00179331	1	1	0.0104456	1
Lung_down	Gross_motor_impairment	2	0.785736	0.856906	BINOMIAL	0.065478	12	0.960487	0.18327	1	1	0.907407	1
Lung_down	Visual_seizure	41	13.423	3.54176	BINOMIAL	0.065478	205	1	1.46811e-10	1	1	1.71233e-09	1
Lung_down	Treatment_related_secondary_malignancy	0	0.458346	0.654473	BINOMIAL	0.065478	7	0.622482	1	1	1	1	1
Lung_down	Cardiac_rhabdomyoma	2	0.32739	0.55313	BINOMIAL	0.065478	5	0.997461	0.0375301	1	1	0.197038	1
Lung_down	Downturned_corners_of_mouth	28	5.3692	2.24001	BINOMIAL	0.065478	82	1	1.42005e-13	1	1	2.14417e-12	1
Lung_down	Phencyclidine_Abuse	3	0.458346	0.654473	BINOMIAL	0.065478	7	0.999452	0.00804165	1	1	0.0443726	1
Lung_down	Overriding_aorta	2	0.392868	0.605924	BINOMIAL	0.065478	6	0.99517	0.0538801	1	1	0.279265	1
Lung_down	Renal_interstitial_fibrosis	3	2.16077	1.42102	BINOMIAL	0.065478	33	0.832694	0.368144	1	1	1	1
Lung_down	Head_and_Neck_Carcinoma	26	7.33354	2.61789	BINOMIAL	0.065478	112	1	1.26707e-08	1	1	1.22057e-07	1
Lung_down	Differentiated_Thyroid_Gland_Carcinoma	29	8.83953	2.87415	BINOMIAL	0.065478	135	1	1.24437e-08	1	1	1.20227e-07	1
Lung_down	Citrullinemia	4	0.65478	0.782245	BINOMIAL	0.065478	10	0.999771	0.00280054	1	1	0.0160344	1
Lung_down	Fused_labia_minora	2	0.32739	0.55313	BINOMIAL	0.065478	5	0.997461	0.0375301	1	1	0.197038	1
Lung_down	Loss_of_developmental_milestones	41	8.77406	2.86349	BINOMIAL	0.065478	134	1	3.23071e-17	1	1	6.38212e-16	1
Lung_down	Progressive_multiple_sclerosis	2	0.720258	0.820425	BINOMIAL	0.065478	11	0.968881	0.159311	1	1	0.792809	1
Lung_down	Cerebrovascular_Occlusion	0	0.32739	0.55313	BINOMIAL	0.065478	5	0.712767	1	1	1	1	1
Lung_down	OROFACIAL_CLEFT_1	3	0.589302	0.742102	BINOMIAL	0.065478	9	0.998228	0.0174794	1	1	0.093947	1
Lung_down	Hippocampal_sclerosis	12	3.2739	1.74915	BINOMIAL	0.065478	50	0.999986	7.19054e-05	1	1	0.000477034	1
Lung_down	Deformity_of_face	23	4.45251	2.03984	BINOMIAL	0.065478	68	1	2.57902e-11	1	1	3.22428e-10	1
Lung_down	Bone_marrow_myeloid_dysplasia	1	0.589302	0.742102	BINOMIAL	0.065478	9	0.886443	0.456367	1	1	1	1
Lung_down	Failure_of_development_of_eyelashes	1	1.30956	1.10626	BINOMIAL	0.065478	20	0.619783	0.741899	1	1	1	1
Lung_down	Carcinoma_of_anal_margin	3	0.65478	0.782245	BINOMIAL	0.065478	10	0.997199	0.0237704	1	1	0.126572	1
Lung_down	Hypophosphatemic_Rickets	2	1.24408	1.07825	BINOMIAL	0.065478	19	0.875708	0.356143	1	1	1	1
Lung_down	Arteriovenous_hemangioma	14	2.42269	1.50468	BINOMIAL	0.065478	37	1	3.83236e-08	1	1	3.52773e-07	1
Lung_down	Melanosis	1	0.589302	0.742102	BINOMIAL	0.065478	9	0.886443	0.456367	1	1	1	1
Lung_down	Respiratory_syncytial_virus_(RSV)_infection_in_conditions_classified_elsewhere_and_of_unspecified_site	37	13.4885	3.55039	BINOMIAL	0.065478	206	1	2.31108e-08	1	1	2.16836e-07	1
Lung_down	Subarachnoid_Hemorrhage,_Intracranial	0	0.32739	0.55313	BINOMIAL	0.065478	5	0.712767	1	1	1	1	1
Lung_down	Herpes_encephalitis	1	1.24408	1.07825	BINOMIAL	0.065478	19	0.643857	0.723815	1	1	1	1
Lung_down	periodic_paralysis_(finding)	2	0.98217	0.95805	BINOMIAL	0.065478	15	0.929344	0.257313	1	1	1	1
Lung_down	Congenital_goiter	3	0.589302	0.742102	BINOMIAL	0.065478	9	0.998228	0.0174794	1	1	0.093947	1
Lung_down	Liver_dysfunction,_mild	13	2.22625	1.44239	BINOMIAL	0.065478	34	1	1.01566e-07	1	1	8.95972e-07	1
Lung_down	Bilateral_pheochromocytoma_and_islet_cell_adenoma_of_the_pancreas	4	0.65478	0.782245	BINOMIAL	0.065478	10	0.999771	0.00280054	1	1	0.0160344	1
Lung_down	Cellulitis_of_eyelid	9	1.44052	1.16026	BINOMIAL	0.065478	22	1	5.01251e-06	1	1	3.73503e-05	1
Lung_down	Demyelination	2	0.523824	0.699661	BINOMIAL	0.065478	8	0.987756	0.0922061	1	1	0.46795	1
Lung_down	Drug-induced_tardive_dyskinesia	4	3.2739	1.74915	BINOMIAL	0.065478	50	0.771943	0.415899	1	1	1	1
Lung_down	Hyperchloremia	2	0.392868	0.605924	BINOMIAL	0.065478	6	0.99517	0.0538801	1	1	0.279265	1
Lung_down	Hypoplastic_fifth_fingernail	3	0.458346	0.654473	BINOMIAL	0.065478	7	0.999452	0.00804165	1	1	0.0443726	1
Lung_down	Large_cell_carcinoma_of_lung	14	3.73225	1.86758	BINOMIAL	0.065478	57	0.999997	1.38709e-05	1	1	9.89663e-05	1
Lung_down	Ovarian_Clear_Cell_Adenocarcinoma	2	1.24408	1.07825	BINOMIAL	0.065478	19	0.875708	0.356143	1	1	1	1
Lung_down	Mild_Mental_Retardation	40	8.83953	2.87415	BINOMIAL	0.065478	135	1	2.69343e-16	1	1	4.95866e-15	1
Lung_down	Atrophy/Degeneration_affecting_the_brainstem	8	1.11313	1.01992	BINOMIAL	0.065478	17	1	4.79656e-06	1	1	3.58234e-05	1
Lung_down	Abnormality_of_the_urinary_system	6	2.16077	1.42102	BINOMIAL	0.065478	33	0.995146	0.0188776	1	1	0.101182	1
Lung_down	Multinodular_goiter	5	2.02982	1.37728	BINOMIAL	0.065478	31	0.985974	0.0491839	1	1	0.255604	1
Lung_down	Collagenous_Sprue	2	0.392868	0.605924	BINOMIAL	0.065478	6	0.99517	0.0538801	1	1	0.279265	1
Lung_down	Hooked_clavicle	0	0.458346	0.654473	BINOMIAL	0.065478	7	0.622482	1	1	1	1	1
Lung_down	Mucopolysaccharidosis_III	1	0.392868	0.605924	BINOMIAL	0.065478	6	0.94612	0.333904	1	1	1	1
Lung_down	Proliferative_Inflammatory_Atrophy	6	1.11313	1.01992	BINOMIAL	0.065478	17	0.999944	0.000518843	1	1	0.00316605	1
Lung_down	Carcinomatous_ascites	3	0.32739	0.55313	BINOMIAL	0.065478	5	0.999913	0.00253879	1	1	0.0145872	1
Lung_down	Chondrosarcoma	62	15.1909	3.76779	BINOMIAL	0.065478	232	1	8.88931e-22	1	1	2.42501e-20	1
Lung_down	Hyperorality	3	0.65478	0.782245	BINOMIAL	0.065478	10	0.997199	0.0237704	1	1	0.126572	1
Lung_down	Malignant_neoplasm_of_vulva	1	2.16077	1.42102	BINOMIAL	0.065478	33	0.35446	0.892983	1	1	1	1
Lung_down	Vasculitis,_Leukocytoclastic,_Cutaneous	1	0.589302	0.742102	BINOMIAL	0.065478	9	0.886443	0.456367	1	1	1	1
Lung_down	Wide_anterior_fontanel	21	3.73225	1.86758	BINOMIAL	0.065478	57	1	2.88726e-11	1	1	3.58661e-10	1
Lung_down	Brachyturricephaly	5	0.458346	0.654473	BINOMIAL	0.065478	7	0.999999	2.25945e-05	1	1	0.00015808	1
Lung_down	Valvular_disease	0	0.32739	0.55313	BINOMIAL	0.065478	5	0.712767	1	1	1	1	1
Lung_down	Cystadenoma,_Mucinous	2	0.785736	0.856906	BINOMIAL	0.065478	12	0.960487	0.18327	1	1	0.907407	1
Lung_down	Ectopic_Tissue	11	2.0953	1.39932	BINOMIAL	0.065478	32	1	3.35693e-06	1	1	2.54223e-05	1
Lung_down	Aganglionosis,_Colonic	4	1.57147	1.21185	BINOMIAL	0.065478	24	0.982076	0.0683373	1	1	0.351207	1
Lung_down	Neurofibromatosis_3	3	0.32739	0.55313	BINOMIAL	0.065478	5	0.999913	0.00253879	1	1	0.0145872	1
Lung_down	Hemophagocytic_Syndrome	0	0.851214	0.891896	BINOMIAL	0.065478	13	0.414633	1	1	1	1	1
Lung_down	Central_hypotonia	2	0.65478	0.782245	BINOMIAL	0.065478	10	0.97623	0.136003	1	1	0.680645	1
Lung_down	Bipartite_clavicle	3	0.32739	0.55313	BINOMIAL	0.065478	5	0.999913	0.00253879	1	1	0.0145872	1
Lung_down	THROMBOCYTOPENIA_2_(disorder)	2	0.523824	0.699661	BINOMIAL	0.065478	8	0.987756	0.0922061	1	1	0.46795	1
Lung_down	Prominent_supraorbital_ridges	12	1.89886	1.33211	BINOMIAL	0.065478	29	1	1.12073e-07	1	1	9.85089e-07	1
Lung_down	Pulmonary_Infiltrate	3	1.04765	0.98947	BINOMIAL	0.065478	16	0.982305	0.0828783	1	1	0.422592	1
Lung_down	Throbbing_Headache	0	0.32739	0.55313	BINOMIAL	0.065478	5	0.712767	1	1	1	1	1
Lung_down	Tremor,_Semirhythmic	1	0.589302	0.742102	BINOMIAL	0.065478	9	0.886443	0.456367	1	1	1	1
Lung_down	Decreased_muscle_mass	10	2.94651	1.65939	BINOMIAL	0.065478	45	0.999881	0.000551364	1	1	0.00335399	1
Lung_down	Ewings_sarcoma	98	22.6554	4.6013	BINOMIAL	0.065478	346	1	1.00109e-35	1	1	4.99979e-34	1
Lung_down	Atrial_myxoma	2	0.32739	0.55313	BINOMIAL	0.065478	5	0.997461	0.0375301	1	1	0.197038	1
Lung_down	Poikiloderma_of_Kindler	1	0.916692	0.925564	BINOMIAL	0.065478	14	0.767574	0.612516	1	1	1	1
Lung_down	Adult-Onset_Dystonias	2	0.589302	0.742102	BINOMIAL	0.065478	9	0.982521	0.113557	1	1	0.571834	1
Lung_down	Infantile_neuronal_ceroid_lipofuscinosis	6	1.24408	1.07825	BINOMIAL	0.065478	19	0.999871	0.00101519	1	1	0.00601759	1
Lung_down	Meniere_Disease	5	2.0953	1.39932	BINOMIAL	0.065478	32	0.983672	0.0552684	1	1	0.286004	1
Lung_down	Histiocytosis_haematophagic	3	1.37504	1.13358	BINOMIAL	0.065478	21	0.955108	0.155236	1	1	0.772927	1
Lung_down	Chromosomal_Instability	1	0.523824	0.699661	BINOMIAL	0.065478	8	0.907794	0.418277	1	1	1	1
Lung_down	Hypoplastic_vertebral_bodies	2	0.65478	0.782245	BINOMIAL	0.065478	10	0.97623	0.136003	1	1	0.680645	1
Lung_down	Neurocutaneous_Syndromes	2	0.589302	0.742102	BINOMIAL	0.065478	9	0.982521	0.113557	1	1	0.571834	1
Lung_down	heart_rate	3	1.83338	1.30895	BINOMIAL	0.065478	28	0.892508	0.27668	1	1	1	1
Lung_down	Condylomata_Acuminata	2	1.76791	1.28536	BINOMIAL	0.065478	27	0.741447	0.535397	1	1	1	1
Lung_down	Rare_Diseases	3	1.30956	1.10626	BINOMIAL	0.065478	20	0.961735	0.139473	1	1	0.697292	1
Lung_down	Hypoplasia_of_lower_limb	1	0.32739	0.55313	BINOMIAL	0.065478	5	0.96247	0.287233	1	1	1	1
Lung_down	Pseudohypoaldosteronism,_Type_II	4	1.24408	1.07825	BINOMIAL	0.065478	19	0.993562	0.0322375	1	1	0.169984	1
Lung_down	Cannabis_Abuse	4	0.98217	0.95805	BINOMIAL	0.065478	15	0.997929	0.0139838	1	1	0.0756603	1
Lung_down	Thymus_Neoplasms	4	1.50599	1.18633	BINOMIAL	0.065478	23	0.985019	0.0599352	1	1	0.309168	1
Lung_down	Embolism_and_Thrombosis	0	0.458346	0.654473	BINOMIAL	0.065478	7	0.622482	1	1	1	1	1
Lung_down	Pelizaeus_Merzbacher_like_disease	2	0.720258	0.820425	BINOMIAL	0.065478	11	0.968881	0.159311	1	1	0.792809	1
Lung_down	Lepidic_Predominant_Adenocarcinoma	6	0.98217	0.95805	BINOMIAL	0.065478	15	0.999979	0.000235176	1	1	0.00147862	1
Lung_down	Forced_expiratory_volume_function	21	6.5478	2.47367	BINOMIAL	0.065478	100	1	1.76982e-06	1	1	1.3778e-05	1
Lung_down	Axonal_degeneration	2	0.458346	0.654473	BINOMIAL	0.065478	7	0.991958	0.0722155	1	1	0.369967	1
Lung_down	Prolonged_QT_interval	4	1.30956	1.10626	BINOMIAL	0.065478	20	0.991873	0.038265	1	1	0.200572	1
Lung_down	Porencephalic_cyst	6	1.24408	1.07825	BINOMIAL	0.065478	19	0.999871	0.00101519	1	1	0.00601759	1
Lung_down	Spinal_Neoplasms	1	0.392868	0.605924	BINOMIAL	0.065478	6	0.94612	0.333904	1	1	1	1
Lung_down	Central_retinal_vein_occlusion	5	0.785736	0.856906	BINOMIAL	0.065478	12	0.999948	0.000644925	1	1	0.00390362	1
Lung_down	Pemphigus_Vulgaris	14	3.99416	1.932	BINOMIAL	0.065478	61	0.999993	3.16605e-05	1	1	0.000217756	1
Lung_down	refractory_plasma_cell_neoplasm	4	0.785736	0.856906	BINOMIAL	0.065478	12	0.999355	0.00593795	1	1	0.0330833	1
Lung_down	Tendinitis	3	0.458346	0.654473	BINOMIAL	0.065478	7	0.999452	0.00804165	1	1	0.0443726	1
Lung_down	Oropharyngeal_Neoplasms	1	0.523824	0.699661	BINOMIAL	0.065478	8	0.907794	0.418277	1	1	1	1
Lung_down	Macrocephaly	13	2.55364	1.54481	BINOMIAL	0.065478	39	1	6.51403e-07	1	1	5.30436e-06	1
Lung_down	Anhidrosis	2	1.63695	1.23684	BINOMIAL	0.065478	25	0.777148	0.49379	1	1	1	1
Lung_down	Dysglycemia	1	0.523824	0.699661	BINOMIAL	0.065478	8	0.907794	0.418277	1	1	1	1
Lung_down	Malignant_neoplasm_of_endometrium	145	37.1915	5.89545	BINOMIAL	0.065478	568	1	5.0698e-46	1	1	3.604e-44	1
Lung_down	Symptomatic_Infantile_Spasms	2	0.458346	0.654473	BINOMIAL	0.065478	7	0.991958	0.0722155	1	1	0.369967	1
Lung_down	Drug-Induced_Acute_Liver_Injury	40	21.2149	4.45261	BINOMIAL	0.065478	324	0.999954	9.76871e-05	1	1	0.000637651	1
Lung_down	Popliteal_pterygium_syndrome	1	0.458346	0.654473	BINOMIAL	0.065478	7	0.927784	0.377518	1	1	1	1
Lung_down	Abnormal_pelvis_bone_ossification	4	0.458346	0.654473	BINOMIAL	0.065478	7	0.999977	0.000547667	1	1	0.00333358	1
Lung_down	Coagulation_factor_measurement	6	2.22625	1.44239	BINOMIAL	0.065478	34	0.994228	0.0216859	1	1	0.115789	1
Lung_down	MICROPHTHALMIA,_SYNDROMIC_7	6	1.96434	1.35489	BINOMIAL	0.065478	30	0.997252	0.0119596	1	1	0.0651426	1
Lung_down	Limb_joint_contracture	0	0.458346	0.654473	BINOMIAL	0.065478	7	0.622482	1	1	1	1	1
Lung_down	Hereditary_Paraganglioma	4	0.916692	0.925564	BINOMIAL	0.065478	14	0.998541	0.0108072	1	1	0.0589642	1
Lung_down	Primary_Cutaneous_Follicle_Center_Lymphoma	2	0.720258	0.820425	BINOMIAL	0.065478	11	0.968881	0.159311	1	1	0.792809	1
Lung_down	Syndactyly_of_the_toes	17	4.12512	1.96342	BINOMIAL	0.065478	63	1	4.07943e-07	1	1	3.38989e-06	1
Lung_down	Male_Pseudohermaphroditism	4	1.89886	1.33211	BINOMIAL	0.065478	29	0.961746	0.11857	1	1	0.596157	1
Lung_down	Enlargement_of_calvarial_bones	1	0.392868	0.605924	BINOMIAL	0.065478	6	0.94612	0.333904	1	1	1	1
Lung_down	Mammary_Carcinoma,_Animal	50	9.29788	2.94772	BINOMIAL	0.065478	142	1	1.02379e-23	1	1	3.18551e-22	1
Lung_down	Transitional_cell_carcinoma_in_situ	0	0.392868	0.605924	BINOMIAL	0.065478	6	0.666096	1	1	1	1	1
Lung_down	Multiple_tumors	24	5.3692	2.24001	BINOMIAL	0.065478	82	1	2.94993e-10	1	1	3.37992e-09	1
Lung_down	Fasting_blood_glucose_measurement	10	2.48817	1.52488	BINOMIAL	0.065478	38	0.999978	0.000124511	1	1	0.000804656	1
Lung_down	Sebaceous_Adenocarcinoma	6	1.89886	1.33211	BINOMIAL	0.065478	29	0.997768	0.0101173	1	1	0.0553552	1
Lung_down	Presenile_dementia	75	22.9828	4.63443	BINOMIAL	0.065478	351	1	1.03263e-19	1	1	2.4649e-18	1
Lung_down	Uveomeningoencephalitic_Syndrome	9	4.64894	2.08436	BINOMIAL	0.065478	71	0.982966	0.0417749	1	1	0.218265	1
Lung_down	Fetid_chronic_bronchitis	0	0.392868	0.605924	BINOMIAL	0.065478	6	0.666096	1	1	1	1	1
Lung_down	Patent_ductus_arteriosus_-_persisting_type	5	0.916692	0.925564	BINOMIAL	0.065478	14	0.999851	0.00145933	1	1	0.00854627	1
Lung_down	Lymphedema	12	3.14295	1.71381	BINOMIAL	0.065478	48	0.999991	4.66477e-05	1	1	0.000315707	1
Lung_down	Myopathic_facies	4	1.30956	1.10626	BINOMIAL	0.065478	20	0.991873	0.038265	1	1	0.200572	1
Lung_down	prostatitis	3	2.16077	1.42102	BINOMIAL	0.065478	33	0.832694	0.368144	1	1	1	1
Lung_down	Keratoderma,_Palmoplantar,_Diffuse	3	0.785736	0.856906	BINOMIAL	0.065478	12	0.994062	0.0395129	1	1	0.206779	1
Lung_down	Chronic_lymphocytic_leukaemia_refractory	4	0.98217	0.95805	BINOMIAL	0.065478	15	0.997929	0.0139838	1	1	0.0756603	1
Lung_down	Adult_onset_autosomal_dominant_leukodystrophy	1	0.589302	0.742102	BINOMIAL	0.065478	9	0.886443	0.456367	1	1	1	1
Lung_down	Cardiomyopathies	113	30.5128	5.33993	BINOMIAL	0.065478	466	1	4.81473e-34	1	1	2.23289e-32	1
Lung_down	Peritonitis	12	8.0538	2.74344	BINOMIAL	0.065478	123	0.940119	0.10846	1	1	0.54787	1
Lung_down	Juvenile_Myelomonocytic_Leukemia	42	7.79189	2.69846	BINOMIAL	0.065478	119	1	3.20582e-20	1	1	7.92423e-19	1
Lung_down	Pyogenic_Arthritis,_Pyoderma_Gangrenosum_and_Acne	1	0.916692	0.925564	BINOMIAL	0.065478	14	0.767574	0.612516	1	1	1	1
Lung_down	Leishmaniasis	19	4.25607	1.99434	BINOMIAL	0.065478	65	1	2.08387e-08	1	1	1.96465e-07	1
Lung_down	Abnormal_macular_morphology	2	0.392868	0.605924	BINOMIAL	0.065478	6	0.99517	0.0538801	1	1	0.279265	1
Lung_down	Distal_motor_neuropathy	3	0.32739	0.55313	BINOMIAL	0.065478	5	0.999913	0.00253879	1	1	0.0145872	1
Lung_down	Intestinal-Type_Sinonasal_Adenocarcinoma	0	0.32739	0.55313	BINOMIAL	0.065478	5	0.712767	1	1	1	1	1
Lung_down	Reflex,_Anal,_Decreased	0	0.32739	0.55313	BINOMIAL	0.065478	5	0.712767	1	1	1	1	1
Lung_down	High_Grade_Intraepithelial_Neoplasia	4	1.1786	1.04949	BINOMIAL	0.065478	18	0.994989	0.0268061	1	1	0.142037	1
Lung_down	Decreased_activities_of_mitochondrial-encoded_respiratory_chain_complexes	1	0.392868	0.605924	BINOMIAL	0.065478	6	0.94612	0.333904	1	1	1	1
Lung_down	Disorder_of_lymph_node	2	0.458346	0.654473	BINOMIAL	0.065478	7	0.991958	0.0722155	1	1	0.369967	1
Lung_down	Generalized_muscle_weakness	19	5.43468	2.25362	BINOMIAL	0.065478	83	1	1.37809e-06	1	1	1.08673e-05	1
Lung_down	Subglottic_stenosis	1	0.392868	0.605924	BINOMIAL	0.065478	6	0.94612	0.333904	1	1	1	1
Lung_down	X-linked_retinitis_pigmentosa	5	1.50599	1.18633	BINOMIAL	0.065478	23	0.996988	0.0149808	1	1	0.08083	1
Lung_down	Breast_Fibrocystic_Change,_Proliferative_Type	3	0.916692	0.925564	BINOMIAL	0.065478	14	0.989193	0.0593218	1	1	0.306328	1
Lung_down	Aortic_root_dilatation	5	1.63695	1.23684	BINOMIAL	0.065478	25	0.995279	0.0212253	1	1	0.113454	1
Lung_down	Autosomal_dominant_macrothrombocytopenia	1	0.392868	0.605924	BINOMIAL	0.065478	6	0.94612	0.333904	1	1	1	1
Lung_down	Anaphylaxis_(non_medication)	6	2.61912	1.56449	BINOMIAL	0.065478	40	0.98579	0.0444632	1	1	0.231938	1
Lung_down	Developmental_absence_of_tooth	4	0.916692	0.925564	BINOMIAL	0.065478	14	0.998541	0.0108072	1	1	0.0589642	1
Lung_down	Unconjugated_hyperbilirubinemia	0	0.523824	0.699661	BINOMIAL	0.065478	8	0.581723	1	1	1	1	1
Lung_down	Childhood_Soft_Tissue_Sarcoma	3	0.589302	0.742102	BINOMIAL	0.065478	9	0.998228	0.0174794	1	1	0.093947	1
Lung_down	SYNOVITIS,_GRANULOMATOUS,_WITH_UVEITIS_AND_CRANIAL_NEUROPATHIES_(disorder)	4	1.04765	0.98947	BINOMIAL	0.065478	16	0.997149	0.0176946	1	1	0.0950513	1
Lung_down	Hyperplasia_of_foramen_magnum	1	0.392868	0.605924	BINOMIAL	0.065478	6	0.94612	0.333904	1	1	1	1
Lung_down	Prostatic_Hyperplasia	24	5.50015	2.26716	BINOMIAL	0.065478	84	1	5.10739e-10	1	1	5.71077e-09	1
Lung_down	Arnold-Chiari_Malformation,_Type_I	4	1.24408	1.07825	BINOMIAL	0.065478	19	0.993562	0.0322375	1	1	0.169984	1
Lung_down	Amino_Acid_Metabolism,_Inborn_Errors	4	1.24408	1.07825	BINOMIAL	0.065478	19	0.993562	0.0322375	1	1	0.169984	1
Lung_down	neurological_disability	0	0.458346	0.654473	BINOMIAL	0.065478	7	0.622482	1	1	1	1	1
Lung_down	Yellow-brown_discoloration_of_the_teeth	0	0.32739	0.55313	BINOMIAL	0.065478	5	0.712767	1	1	1	1	1
Lung_down	Ductal_Carcinoma_In_Situ_with_Microinvasion	4	0.916692	0.925564	BINOMIAL	0.065478	14	0.998541	0.0108072	1	1	0.0589642	1
Lung_down	Lymphoproliferative_Disorders	32	13.423	3.54176	BINOMIAL	0.065478	205	0.999998	4.65553e-06	1	1	3.48502e-05	1
Lung_down	Hypoplastic_finger	4	1.37504	1.13358	BINOMIAL	0.065478	21	0.989899	0.0448919	1	1	0.233923	1
Lung_down	Reflex,_Biceps,_Abnormal	0	0.32739	0.55313	BINOMIAL	0.065478	5	0.712767	1	1	1	1	1
Lung_down	Congenital_anomaly_of_skeletal_bone	2	0.32739	0.55313	BINOMIAL	0.065478	5	0.997461	0.0375301	1	1	0.197038	1
Lung_down	Foramen_Ovale,_Patent	8	2.02982	1.37728	BINOMIAL	0.065478	31	0.999882	0.00067985	1	1	0.00409719	1
Lung_down	Heart_murmur	4	1.11313	1.01992	BINOMIAL	0.065478	17	0.996177	0.0219627	1	1	0.117203	1
Lung_down	Hypopigmentation_of_hair	1	1.1786	1.04949	BINOMIAL	0.065478	18	0.668263	0.704463	1	1	1	1
Lung_down	Laryngomalacia	6	1.37504	1.13358	BINOMIAL	0.065478	21	0.999736	0.00181272	1	1	0.0105334	1
Lung_down	3-Hydroxyacyl-CoA_Dehydrogenase_Deficiency	0	0.32739	0.55313	BINOMIAL	0.065478	5	0.712767	1	1	1	1	1
Lung_down	Animal_Mammary_Neoplasms	50	9.29788	2.94772	BINOMIAL	0.065478	142	1	1.02379e-23	1	1	3.18551e-22	1
Lung_down	Fukuyama_Type_Congenital_Muscular_Dystrophy	10	1.57147	1.21185	BINOMIAL	0.065478	24	1	1.20702e-06	1	1	9.58043e-06	1
Lung_down	Disorder_of_vein	3	0.589302	0.742102	BINOMIAL	0.065478	9	0.998228	0.0174794	1	1	0.093947	1
Lung_down	Follicular_adenoma	36	8.57762	2.83125	BINOMIAL	0.065478	131	1	1.03316e-13	1	1	1.58956e-12	1
Lung_down	Adult_attention_deficit_hyperactivity_disorder	1	0.589302	0.742102	BINOMIAL	0.065478	9	0.886443	0.456367	1	1	1	1
Lung_down	MUSCULAR_DYSTROPHY-DYSTROGLYCANOPATHY_(LIMB-GIRDLE),_TYPE_C,_12	2	0.32739	0.55313	BINOMIAL	0.065478	5	0.997461	0.0375301	1	1	0.197038	1
Lung_down	Idiopathic_crescentic_glomerulonephritis	12	3.14295	1.71381	BINOMIAL	0.065478	48	0.999991	4.66477e-05	1	1	0.000315707	1
Lung_down	Dysgenesis_of_corpus_callosum	3	0.589302	0.742102	BINOMIAL	0.065478	9	0.998228	0.0174794	1	1	0.093947	1
Lung_down	secondary_acute_myeloid_leukemia	18	4.45251	2.03984	BINOMIAL	0.065478	68	1	2.57813e-07	1	1	2.18714e-06	1
Lung_down	Body_Height	94	20.1018	4.33423	BINOMIAL	0.065478	307	1	2.23073e-37	1	1	1.16801e-35	1
Lung_down	Echinococcosis	4	2.02982	1.37728	BINOMIAL	0.065478	31	0.950816	0.142108	1	1	0.70901	1
Lung_down	Behavior_Disorders	9	2.6846	1.58392	BINOMIAL	0.065478	41	0.999754	0.00113404	1	1	0.00668144	1
Lung_down	Triploidy_syndrome	5	2.61912	1.56449	BINOMIAL	0.065478	40	0.955537	0.118482	1	1	0.596021	1
Lung_down	metabolic_disturbance	1	0.458346	0.654473	BINOMIAL	0.065478	7	0.927784	0.377518	1	1	1	1
Lung_down	Photophobia	32	12.1134	3.36456	BINOMIAL	0.065478	185	1	4.73263e-07	1	1	3.89941e-06	1
Lung_down	Complex_Regional_Pain_Syndromes	1	0.916692	0.925564	BINOMIAL	0.065478	14	0.767574	0.612516	1	1	1	1
Lung_down	Eyelid_Xanthoma	2	0.589302	0.742102	BINOMIAL	0.065478	9	0.982521	0.113557	1	1	0.571834	1
Lung_down	Facial_paralysis	2	0.589302	0.742102	BINOMIAL	0.065478	9	0.982521	0.113557	1	1	0.571834	1
Lung_down	Enchondromatosis	2	0.589302	0.742102	BINOMIAL	0.065478	9	0.982521	0.113557	1	1	0.571834	1
Lung_down	Overgrowth_Syndrome	2	0.98217	0.95805	BINOMIAL	0.065478	15	0.929344	0.257313	1	1	1	1
Lung_down	PULMONARY_HYPERTENSION,_PRIMARY,_DEXFENFLURAMINE-ASSOCIATED	4	0.458346	0.654473	BINOMIAL	0.065478	7	0.999977	0.000547667	1	1	0.00333358	1
Lung_down	Retinal_blind_spot	1	1.1786	1.04949	BINOMIAL	0.065478	18	0.668263	0.704463	1	1	1	1
Lung_down	Delayed_Graft_Function	1	0.392868	0.605924	BINOMIAL	0.065478	6	0.94612	0.333904	1	1	1	1
Lung_down	Carcinoma,_Neuroendocrine	14	5.30372	2.22631	BINOMIAL	0.065478	81	0.999774	0.000745906	1	1	0.00448418	1
Lung_down	Pallister-Killian_syndrome	1	0.32739	0.55313	BINOMIAL	0.065478	5	0.96247	0.287233	1	1	1	1
Lung_down	Spondylolysis	2	0.458346	0.654473	BINOMIAL	0.065478	7	0.991958	0.0722155	1	1	0.369967	1
Lung_down	Alpers_Syndrome_(disorder)	4	0.523824	0.699661	BINOMIAL	0.065478	8	0.999943	0.00103836	1	1	0.0061512	1
Lung_down	Malar_prominence	2	0.458346	0.654473	BINOMIAL	0.065478	7	0.991958	0.0722155	1	1	0.369967	1
Lung_down	Intestinal_Graft_Versus_Host_Disease	0	0.392868	0.605924	BINOMIAL	0.065478	6	0.666096	1	1	1	1	1
Lung_down	Periodic_Fever_Syndrome	3	2.02982	1.37728	BINOMIAL	0.065478	31	0.857892	0.33157	1	1	1	1
Lung_down	Range_of_joint_movement_increased	14	3.33938	1.76656	BINOMIAL	0.065478	51	0.999999	3.38448e-06	1	1	2.56111e-05	1
Lung_down	Kidney_Neoplasm	66	15.7147	3.8322	BINOMIAL	0.065478	240	1	7.89359e-24	1	1	2.46396e-22	1
Lung_down	Cerebrovascular_accident	170	49.3704	6.79248	BINOMIAL	0.065478	754	1	9.91982e-46	1	1	6.9503e-44	1
Lung_down	Protein_Misfolding_Disorders	4	1.37504	1.13358	BINOMIAL	0.065478	21	0.989899	0.0448919	1	1	0.233923	1
Lung_down	Claudication_(finding)	1	0.458346	0.654473	BINOMIAL	0.065478	7	0.927784	0.377518	1	1	1	1
Lung_down	Hypereosinophilic_syndrome	5	0.98217	0.95805	BINOMIAL	0.065478	15	0.999765	0.00207141	1	1	0.0119937	1
Lung_down	Taste_sweet	2	1.1786	1.04949	BINOMIAL	0.065478	18	0.890243	0.331737	1	1	1	1
Lung_down	Burkitt_Lymphoma	96	25.7329	4.90387	BINOMIAL	0.065478	393	1	1.8813e-29	1	1	7.47835e-28	1
Lung_down	Neurofibromatoses	18	4.58346	2.06962	BINOMIAL	0.065478	70	1	4.13691e-07	1	1	3.43473e-06	1
Lung_down	Movement_Disorders	36	10.2146	3.08962	BINOMIAL	0.065478	156	1	2.74379e-11	1	1	3.42148e-10	1
Lung_down	Decreased_width_of_tooth	25	4.97633	2.1565	BINOMIAL	0.065478	76	1	7.24772e-12	1	1	9.4114e-11	1
Lung_down	Lymphoma,_Small_Noncleaved-Cell	4	1.76791	1.28536	BINOMIAL	0.065478	27	0.971046	0.0969081	1	1	0.4913	1
Lung_down	Urethrovaginal_fistula	3	0.392868	0.605924	BINOMIAL	0.065478	6	0.999752	0.00482994	1	1	0.0271587	1
Lung_down	Palpitations	10	2.55364	1.54481	BINOMIAL	0.065478	39	0.999972	0.000157645	1	1	0.00100874	1
Lung_down	Pallister-Hall_syndrome	1	0.523824	0.699661	BINOMIAL	0.065478	8	0.907794	0.418277	1	1	1	1
Lung_down	Hemangioma_of_liver	0	0.392868	0.605924	BINOMIAL	0.065478	6	0.666096	1	1	1	1	1
Lung_down	Arthritis,_Reactive	3	2.22625	1.44239	BINOMIAL	0.065478	34	0.819543	0.386308	1	1	1	1
Lung_down	OSLER-RENDU-WEBER_SYNDROME_2	2	0.32739	0.55313	BINOMIAL	0.065478	5	0.997461	0.0375301	1	1	0.197038	1
Lung_down	Intraventricular_Meningioma	6	0.785736	0.856906	BINOMIAL	0.065478	12	0.999997	5.15492e-05	1	1	0.000347191	1
Lung_down	Enlarged_cisterna_magna	1	0.32739	0.55313	BINOMIAL	0.065478	5	0.96247	0.287233	1	1	1	1
Lung_down	Trisomy_4	0	0.65478	0.782245	BINOMIAL	0.065478	10	0.508037	1	1	1	1	1
Lung_down	Uterine_Corpus_Carcinosarcoma	4	0.916692	0.925564	BINOMIAL	0.065478	14	0.998541	0.0108072	1	1	0.0589642	1
Lung_down	Anastomosis	6	2.16077	1.42102	BINOMIAL	0.065478	33	0.995146	0.0188776	1	1	0.101182	1
Lung_down	Mechanical_Allodynia	17	6.94067	2.5468	BINOMIAL	0.065478	106	0.999822	0.000530389	1	1	0.00323245	1
Lung_down	Conduction_disorder_of_the_heart	22	5.10729	2.18469	BINOMIAL	0.065478	78	1	3.45693e-09	1	1	3.53646e-08	1
Lung_down	Dyskinesias,_Paroxysmal	3	0.65478	0.782245	BINOMIAL	0.065478	10	0.997199	0.0237704	1	1	0.126572	1
Lung_down	Immunodeficiency_congenital	0	0.392868	0.605924	BINOMIAL	0.065478	6	0.666096	1	1	1	1	1
Lung_down	Wide_cranial_sutures	3	0.523824	0.699661	BINOMIAL	0.065478	8	0.998962	0.0122436	1	1	0.0665777	1
Lung_down	Autonomic_nervous_system_disorders	9	2.81556	1.6221	BINOMIAL	0.065478	43	0.999626	0.00162142	1	1	0.0094727	1
Lung_down	Accelerated_wrist_bone_maturation	3	0.392868	0.605924	BINOMIAL	0.065478	6	0.999752	0.00482994	1	1	0.0271587	1
Lung_down	Reflex,_Corneal,_Absent	0	0.32739	0.55313	BINOMIAL	0.065478	5	0.712767	1	1	1	1	1
Lung_down	Iron-Refractory_Iron_Deficiency_Anemia	7	2.0953	1.39932	BINOMIAL	0.065478	32	0.999145	0.00404999	1	1	0.0229319	1
Lung_down	Exudative_age-related_macular_degeneration	2	0.32739	0.55313	BINOMIAL	0.065478	5	0.997461	0.0375301	1	1	0.197038	1
Lung_down	Patent_Ductus_Arteriosus_Familial	3	0.392868	0.605924	BINOMIAL	0.065478	6	0.999752	0.00482994	1	1	0.0271587	1
Lung_down	Progressive_spasticity	3	0.458346	0.654473	BINOMIAL	0.065478	7	0.999452	0.00804165	1	1	0.0443726	1
Lung_down	Glycogen_storage_disease_type_Ia	3	0.523824	0.699661	BINOMIAL	0.065478	8	0.998962	0.0122436	1	1	0.0665777	1
Lung_down	Fetal_Hypoxia	1	0.458346	0.654473	BINOMIAL	0.065478	7	0.927784	0.377518	1	1	1	1
Lung_down	Rectal_abscess	0	0.458346	0.654473	BINOMIAL	0.065478	7	0.622482	1	1	1	1	1
Lung_down	Thyroid_stimulating_hormone_measurement	3	0.851214	0.891896	BINOMIAL	0.065478	13	0.991864	0.0489258	1	1	0.254399	1
Lung_down	Hyperlipidemia	41	14.9945	3.74335	BINOMIAL	0.065478	229	1	4.62065e-09	1	1	4.67781e-08	1
Lung_down	Generalized_vitiligo	4	1.57147	1.21185	BINOMIAL	0.065478	24	0.982076	0.0683373	1	1	0.351207	1
Lung_down	Chronic_pelvic_pain_of_female	1	0.458346	0.654473	BINOMIAL	0.065478	7	0.927784	0.377518	1	1	1	1
Lung_down	Supraventricular_tachycardia	3	0.65478	0.782245	BINOMIAL	0.065478	10	0.997199	0.0237704	1	1	0.126572	1
Lung_down	Accessory_oral_frenulum	3	0.523824	0.699661	BINOMIAL	0.065478	8	0.998962	0.0122436	1	1	0.0665777	1
Lung_down	Congenital_neutropenia	8	2.88103	1.64085	BINOMIAL	0.065478	44	0.998079	0.00715161	1	1	0.0395511	1
Lung_down	Antithrombin_III_Deficiency	1	1.37504	1.13358	BINOMIAL	0.065478	21	0.596101	0.758799	1	1	1	1
Lung_down	First_degree_atrioventricular_block	3	0.32739	0.55313	BINOMIAL	0.065478	5	0.999913	0.00253879	1	1	0.0145872	1
Lung_down	Mastocytoma	3	1.1786	1.04949	BINOMIAL	0.065478	18	0.973194	0.109757	1	1	0.553845	1
Lung_down	Radiation_Damage	3	0.720258	0.820425	BINOMIAL	0.065478	11	0.995826	0.0311191	1	1	0.164354	1
Lung_down	Barrett_Epithelium	7	3.01199	1.67773	BINOMIAL	0.065478	46	0.990622	0.0290666	1	1	0.153681	1
Lung_down	Vitamin_K_Deficiency	2	0.916692	0.925564	BINOMIAL	0.065478	14	0.940678	0.232426	1	1	1	1
Lung_down	Scaphycephaly	9	2.22625	1.44239	BINOMIAL	0.065478	34	0.999956	0.000257458	1	1	0.00161454	1
Lung_down	Subcutaneous_lipoma	4	0.589302	0.742102	BINOMIAL	0.065478	9	0.999879	0.00177206	1	1	0.0103342	1
Lung_down	Focal_Segmental_Glomerulosclerosis,_Not_Otherwise_Specified	5	1.50599	1.18633	BINOMIAL	0.065478	23	0.996988	0.0149808	1	1	0.08083	1
Lung_down	Lymphangioma,_Cystic	7	1.83338	1.30895	BINOMIAL	0.065478	28	0.99968	0.00179331	1	1	0.0104456	1
Lung_down	PALMOPLANTAR_KERATODERMA,_NONEPIDERMOLYTIC	2	0.458346	0.654473	BINOMIAL	0.065478	7	0.991958	0.0722155	1	1	0.369967	1
Lung_down	Turcot_syndrome_(disorder)	14	3.20842	1.73157	BINOMIAL	0.065478	49	1	2.00248e-06	1	1	1.55148e-05	1
Lung_down	Abnormal_aldolase_level	8	0.98217	0.95805	BINOMIAL	0.065478	15	1	1.4304e-06	1	1	1.12708e-05	1
Lung_down	Neonatal_respiratory_failure	1	0.32739	0.55313	BINOMIAL	0.065478	5	0.96247	0.287233	1	1	1	1
Lung_down	Anxiety_neurosis_(finding)	10	3.20842	1.73157	BINOMIAL	0.065478	49	0.999731	0.00111751	1	1	0.00659601	1
Lung_down	Carnitine_deficiency	2	0.589302	0.742102	BINOMIAL	0.065478	9	0.982521	0.113557	1	1	0.571834	1
Lung_down	Withdrawal_Symptoms	9	4.71442	2.09898	BINOMIAL	0.065478	72	0.981346	0.0450779	1	1	0.234767	1
Lung_down	Cytochrome_C_oxidase-negative_muscle_fibers	7	1.1786	1.04949	BINOMIAL	0.065478	18	0.999992	8.61016e-05	1	1	0.00056735	1
Lung_down	Precursor_B-Cell_Lymphoblastic_Leukemia-Lymphoma	18	6.08946	2.38553	BINOMIAL	0.065478	93	0.999992	3.04238e-05	1	1	0.000209842	1
Lung_down	Lymphoid_hyperplasia	5	1.76791	1.28536	BINOMIAL	0.065478	27	0.992948	0.0289536	1	1	0.153166	1
Lung_down	Aganglionosis,_Rectosigmoid_Colon	1	0.785736	0.856906	BINOMIAL	0.065478	12	0.81673	0.556316	1	1	1	1
Lung_down	Glycogen_storage_disease_type_II	14	4.19059	1.97894	BINOMIAL	0.065478	64	0.999987	5.58821e-05	1	1	0.000374818	1
Lung_down	Reproductive_tract_infection	2	0.851214	0.891896	BINOMIAL	0.065478	13	0.951074	0.207697	1	1	1	1
Lung_down	Secondary_Open_Angle_Glaucoma	4	0.785736	0.856906	BINOMIAL	0.065478	12	0.999355	0.00593795	1	1	0.0330833	1
Lung_down	Abortion,_Habitual	2	0.392868	0.605924	BINOMIAL	0.065478	6	0.99517	0.0538801	1	1	0.279265	1
Lung_down	Malignant_neoplasm_of_adrenal_cortex	6	2.48817	1.52488	BINOMIAL	0.065478	38	0.989223	0.035692	1	1	0.18759	1
Lung_down	Hemiplegia/hemiparesis	9	3.33938	1.76656	BINOMIAL	0.065478	51	0.998458	0.00545755	1	1	0.0305115	1
Lung_down	Scrapie	0	0.392868	0.605924	BINOMIAL	0.065478	6	0.666096	1	1	1	1	1
Lung_down	Impulsive_character_(finding)	7	2.88103	1.64085	BINOMIAL	0.065478	44	0.992848	0.023292	1	1	0.12416	1
Lung_down	Albuminuria	3	2.0953	1.39932	BINOMIAL	0.065478	32	0.845487	0.349886	1	1	1	1
Lung_down	Round_cell_tumor	3	0.65478	0.782245	BINOMIAL	0.065478	10	0.997199	0.0237704	1	1	0.126572	1
Lung_down	Congenital_hypoplasia_of_adrenal_gland	4	1.50599	1.18633	BINOMIAL	0.065478	23	0.985019	0.0599352	1	1	0.309168	1
Lung_down	Intraorbital_Meningioma	6	0.785736	0.856906	BINOMIAL	0.065478	12	0.999997	5.15492e-05	1	1	0.000347191	1
Lung_down	Thick_rib	1	0.392868	0.605924	BINOMIAL	0.065478	6	0.94612	0.333904	1	1	1	1
Lung_down	Auricular_swelling	3	0.98217	0.95805	BINOMIAL	0.065478	15	0.986016	0.0706563	1	1	0.362551	1
Lung_down	Placental_Choriocarcinoma	3	1.24408	1.07825	BINOMIAL	0.065478	19	0.967762	0.124292	1	1	0.624278	1
Lung_down	Amaurosis_Fugax	3	0.720258	0.820425	BINOMIAL	0.065478	11	0.995826	0.0311191	1	1	0.164354	1
Lung_down	Aplasia/Hypoplasia_involving_the_nose	1	0.458346	0.654473	BINOMIAL	0.065478	7	0.927784	0.377518	1	1	1	1
Lung_down	RETINAL_CONE_DYSTROPHY_1	1	0.32739	0.55313	BINOMIAL	0.065478	5	0.96247	0.287233	1	1	1	1
Lung_down	Scanning_speech	3	0.785736	0.856906	BINOMIAL	0.065478	12	0.994062	0.0395129	1	1	0.206779	1
Lung_down	Congenital_absence_of_lung	3	0.392868	0.605924	BINOMIAL	0.065478	6	0.999752	0.00482994	1	1	0.0271587	1
Lung_down	Generalized_Epilepsy_with_Febrile_Seizures_Plus	1	0.720258	0.820425	BINOMIAL	0.065478	11	0.840689	0.525228	1	1	1	1
Lung_down	Pediatric_Neoplasm	5	0.65478	0.782245	BINOMIAL	0.065478	10	0.999987	0.000229327	1	1	0.00144371	1
Lung_down	Vitreoretinopathy	3	0.32739	0.55313	BINOMIAL	0.065478	5	0.999913	0.00253879	1	1	0.0145872	1
Lung_down	Low_hanging_columella	1	0.458346	0.654473	BINOMIAL	0.065478	7	0.927784	0.377518	1	1	1	1
Lung_down	Stunned_Myocardium	0	0.32739	0.55313	BINOMIAL	0.065478	5	0.712767	1	1	1	1	1
Lung_down	Cervical_Intraepithelial_Neoplasia	39	13.0301	3.48955	BINOMIAL	0.065478	199	1	7.51251e-10	1	1	8.26715e-09	1
Lung_down	hiv-infection/aids	9	3.47034	1.80086	BINOMIAL	0.065478	53	0.997912	0.00706939	1	1	0.0391186	1
Lung_down	Yellow/white_lesions_of_the_macula	0	0.32739	0.55313	BINOMIAL	0.065478	5	0.712767	1	1	1	1	1
Lung_down	Placental_dysfunction	3	0.720258	0.820425	BINOMIAL	0.065478	11	0.995826	0.0311191	1	1	0.164354	1
Lung_down	Cerebral_Aneurysm	7	3.40486	1.78379	BINOMIAL	0.065478	52	0.980857	0.0519222	1	1	0.269547	1
Lung_down	Limb_defects	9	2.16077	1.42102	BINOMIAL	0.065478	33	0.999967	0.000200949	1	1	0.00127329	1
Lung_down	Adenocarcinoma,_Oxyphilic	26	7.79189	2.69846	BINOMIAL	0.065478	119	1	4.77195e-08	1	1	4.34336e-07	1
Lung_down	Progression_of_prostate_cancer	0	0.523824	0.699661	BINOMIAL	0.065478	8	0.581723	1	1	1	1	1
Lung_down	Urticaria_Pigmentosa	1	0.851214	0.891896	BINOMIAL	0.065478	13	0.792303	0.585367	1	1	1	1
Lung_down	Hip_circumference	25	5.82754	2.33366	BINOMIAL	0.065478	89	1	3.34982e-10	1	1	3.82461e-09	1
Lung_down	Celiac_Disease	55	19.5779	4.27738	BINOMIAL	0.065478	299	1	4.19144e-12	1	1	5.56137e-11	1
Lung_down	Renal_carcinoma	134	31.9533	5.46453	BINOMIAL	0.065478	488	1	1.62139e-46	1	1	1.16968e-44	1
Lung_down	Developmental_delay_(disorder)	49	12.1134	3.36456	BINOMIAL	0.065478	185	1	2.22712e-17	1	1	4.49067e-16	1
Lung_down	Primary_gout	0	0.916692	0.925564	BINOMIAL	0.065478	14	0.387484	1	1	1	1	1
Lung_down	Bone_Marrow_Suppression	1	0.65478	0.782245	BINOMIAL	0.065478	10	0.863997	0.491963	1	1	1	1
Lung_down	Hallucinations,_Auditory	0	0.458346	0.654473	BINOMIAL	0.065478	7	0.622482	1	1	1	1	1
Lung_down	Hypersensitive_syndrome	3	0.65478	0.782245	BINOMIAL	0.065478	10	0.997199	0.0237704	1	1	0.126572	1
Lung_down	Camurati-Engelmann_Syndrome	2	1.37504	1.13358	BINOMIAL	0.065478	21	0.844764	0.403899	1	1	1	1
Lung_down	Bacteremia	13	5.30372	2.22631	BINOMIAL	0.065478	81	0.999254	0.00227278	1	1	0.0131129	1
Lung_down	Delayed_Puberty	31	8.31571	2.78769	BINOMIAL	0.065478	127	1	1.39445e-10	1	1	1.62837e-09	1
Lung_down	Other_emphysema	1	0.523824	0.699661	BINOMIAL	0.065478	8	0.907794	0.418277	1	1	1	1
Lung_down	Profound_intellectual_disabilities	19	3.8632	1.90007	BINOMIAL	0.065478	59	1	3.46304e-09	1	1	3.53898e-08	1
Lung_down	Primary_Hyperoxaluria	1	0.392868	0.605924	BINOMIAL	0.065478	6	0.94612	0.333904	1	1	1	1
Lung_down	Congenital_pectus_excavatum	1	0.32739	0.55313	BINOMIAL	0.065478	5	0.96247	0.287233	1	1	1	1
Lung_down	Increased_connective_tissue	2	0.589302	0.742102	BINOMIAL	0.065478	9	0.982521	0.113557	1	1	0.571834	1
Lung_down	Stippled_epiphyses	9	1.76791	1.28536	BINOMIAL	0.065478	27	0.999996	3.49702e-05	1	1	0.000239672	1
Lung_down	Nonketotic_hypoglycemia	2	0.523824	0.699661	BINOMIAL	0.065478	8	0.987756	0.0922061	1	1	0.46795	1
Lung_down	Biliary_Cirrhosis,_Secondary	2	2.16077	1.42102	BINOMIAL	0.065478	33	0.631856	0.64554	1	1	1	1
Lung_down	Congenital_hypoplasia_of_breast	7	2.35721	1.4842	BINOMIAL	0.065478	36	0.998055	0.00798939	1	1	0.0441343	1
Lung_down	PIGMENTARY_DISORDER,_RETICULATE,_WITH_SYSTEMIC_MANIFESTATIONS	1	0.392868	0.605924	BINOMIAL	0.065478	6	0.94612	0.333904	1	1	1	1
Lung_down	Pemphigoid,_Benign_Mucous_Membrane	0	0.785736	0.856906	BINOMIAL	0.065478	12	0.443684	1	1	1	1	1
Lung_down	Bacterial_Infections	34	17.3517	4.02685	BINOMIAL	0.065478	265	0.999933	0.00014908	1	1	0.000957077	1
Lung_down	Bacteroides_fragilis_infection_in_conditions_classified_elsewhere_and_of_unspecified_site	2	0.720258	0.820425	BINOMIAL	0.065478	11	0.968881	0.159311	1	1	0.792809	1
Lung_down	Heart_Diseases	63	20.4291	4.36938	BINOMIAL	0.065478	312	1	1.38564e-15	1	1	2.42276e-14	1
Lung_down	Disorder_of_endocrine_ovary	3	0.851214	0.891896	BINOMIAL	0.065478	13	0.991864	0.0489258	1	1	0.254399	1
Lung_down	Exfoliation_Syndrome	1	1.30956	1.10626	BINOMIAL	0.065478	20	0.619783	0.741899	1	1	1	1
Lung_down	Infantile_Refsum_Disease_(disorder)	7	1.24408	1.07825	BINOMIAL	0.065478	19	0.999987	0.000128604	1	1	0.000830004	1
Lung_down	Progressive_leukoencephalopathy	2	0.32739	0.55313	BINOMIAL	0.065478	5	0.997461	0.0375301	1	1	0.197038	1
Lung_down	Developmental_Academic_Disorder	6	1.89886	1.33211	BINOMIAL	0.065478	29	0.997768	0.0101173	1	1	0.0553552	1
Lung_down	Infantile_Severe_Myoclonic_Epilepsy	9	2.0953	1.39932	BINOMIAL	0.065478	32	0.999976	0.00015514	1	1	0.000994017	1
Lung_down	Profound_sensorineural_hearing_loss	3	0.392868	0.605924	BINOMIAL	0.065478	6	0.999752	0.00482994	1	1	0.0271587	1
Lung_down	Charcot-Marie-Tooth_disease_type_4	1	0.32739	0.55313	BINOMIAL	0.065478	5	0.96247	0.287233	1	1	1	1
Lung_down	Camptodactyly_of_toe	2	0.523824	0.699661	BINOMIAL	0.065478	8	0.987756	0.0922061	1	1	0.46795	1
Lung_down	Hemiballismus	0	0.392868	0.605924	BINOMIAL	0.065478	6	0.666096	1	1	1	1	1
Lung_down	Myeloid_neoplasm	11	3.33938	1.76656	BINOMIAL	0.065478	51	0.999912	0.000389381	1	1	0.00239859	1
Lung_down	Small_chin	7	1.30956	1.10626	BINOMIAL	0.065478	20	0.999979	0.000186656	1	1	0.00118658	1
Lung_down	Skin_Diseases,_Infectious	3	1.37504	1.13358	BINOMIAL	0.065478	21	0.955108	0.155236	1	1	0.772927	1
Lung_down	Familial_hyperchylomicronemia_syndrome	0	0.32739	0.55313	BINOMIAL	0.065478	5	0.712767	1	1	1	1	1
Lung_down	Cardiomyopathy,_Dilated	107	27.0424	5.0271	BINOMIAL	0.065478	413	1	4.80747e-35	1	1	2.341e-33	1
Lung_down	Congenital_lamellar_cataract	0	0.32739	0.55313	BINOMIAL	0.065478	5	0.712767	1	1	1	1	1
Lung_down	Chronic_graft-versus-host_disease	9	6.80972	2.52266	BINOMIAL	0.065478	104	0.856449	0.241229	1	1	1	1
Lung_down	Lymphatic_obstruction	7	1.96434	1.35489	BINOMIAL	0.065478	30	0.999465	0.00274786	1	1	0.0157606	1
Lung_down	Recurrent_respiratory_papillomatosis	1	0.65478	0.782245	BINOMIAL	0.065478	10	0.863997	0.491963	1	1	1	1
Lung_down	Limitation_of_joint_mobility	13	4.19059	1.97894	BINOMIAL	0.065478	64	0.999944	0.000224848	1	1	0.00141918	1
Lung_down	Vasospasm,_Intracranial	1	0.458346	0.654473	BINOMIAL	0.065478	7	0.927784	0.377518	1	1	1	1
Lung_down	Centriacinar_Emphysema	3	0.851214	0.891896	BINOMIAL	0.065478	13	0.991864	0.0489258	1	1	0.254399	1
Lung_down	Hashimoto_Disease	25	11.7206	3.30955	BINOMIAL	0.065478	179	0.999882	0.000291682	1	1	0.00181862	1
Lung_down	Hemangiosarcoma	27	5.63111	2.29399	BINOMIAL	0.065478	86	1	3.74448e-12	1	1	4.9819e-11	1
Lung_down	Rectal_Carcinoma	60	17.81	4.07969	BINOMIAL	0.065478	272	1	8.84656e-17	1	1	1.69266e-15	1
Lung_down	Language_Development_Disorders	1	0.785736	0.856906	BINOMIAL	0.065478	12	0.81673	0.556316	1	1	1	1
Lung_down	Uterine_Cancer	19	4.12512	1.96342	BINOMIAL	0.065478	63	1	1.17773e-08	1	1	1.14356e-07	1
Lung_down	Chromosome_12,_12p_trisomy	2	0.458346	0.654473	BINOMIAL	0.065478	7	0.991958	0.0722155	1	1	0.369967	1
Lung_down	Wide_skull_shape	33	7.85736	2.70977	BINOMIAL	0.065478	120	1	1.04795e-12	1	1	1.47486e-11	1
Lung_down	Obsessive_compulsive_behavior	18	3.60129	1.83453	BINOMIAL	0.065478	55	1	6.65361e-09	1	1	6.63929e-08	1
Lung_down	Psychotic_episodes	5	0.720258	0.820425	BINOMIAL	0.065478	11	0.999973	0.000397685	1	1	0.0024482	1
Lung_down	Intelligence	53	13.8813	3.60172	BINOMIAL	0.065478	212	1	1.78398e-17	1	1	3.61962e-16	1
Lung_down	Acquired_haemophilia	0	0.392868	0.605924	BINOMIAL	0.065478	6	0.666096	1	1	1	1	1
Lung_down	Enterochromaffin-like_cell_carcinoid	1	0.720258	0.820425	BINOMIAL	0.065478	11	0.840689	0.525228	1	1	1	1
Lung_down	Limbal_stem_cell_deficiency	3	0.65478	0.782245	BINOMIAL	0.065478	10	0.997199	0.0237704	1	1	0.126572	1
Lung_down	Supravalvular_aortic_stenosis	4	0.916692	0.925564	BINOMIAL	0.065478	14	0.998541	0.0108072	1	1	0.0589642	1
Lung_down	Chronic_hemolytic_anemia	1	0.916692	0.925564	BINOMIAL	0.065478	14	0.767574	0.612516	1	1	1	1
Lung_down	Chromosome_10,_monosomy_10q	3	0.916692	0.925564	BINOMIAL	0.065478	14	0.989193	0.0593218	1	1	0.306328	1
Lung_down	Multiple_small_medullary_renal_cysts	1	0.32739	0.55313	BINOMIAL	0.065478	5	0.96247	0.287233	1	1	1	1
Lung_down	Microangiopathy,_Diabetic	5	1.50599	1.18633	BINOMIAL	0.065478	23	0.996988	0.0149808	1	1	0.08083	1
Lung_down	Atresia	2	0.523824	0.699661	BINOMIAL	0.065478	8	0.987756	0.0922061	1	1	0.46795	1
Lung_down	Immunologic_hypersensitivity	2	0.916692	0.925564	BINOMIAL	0.065478	14	0.940678	0.232426	1	1	1	1
Lung_down	Familial_Progressive_Myoclonic_Epilepsy	5	1.11313	1.01992	BINOMIAL	0.065478	17	0.999481	0.00382332	1	1	0.0216863	1
Lung_down	Visual_disturbance	0	0.32739	0.55313	BINOMIAL	0.065478	5	0.712767	1	1	1	1	1
Lung_down	Unilateral_Hypotonia	3	0.392868	0.605924	BINOMIAL	0.065478	6	0.999752	0.00482994	1	1	0.0271587	1
Lung_down	Aspartate_aminotransferase_measurement	5	1.83338	1.30895	BINOMIAL	0.065478	28	0.991514	0.0334031	1	1	0.17594	1
Lung_down	Generalized_periodontitis	0	0.589302	0.742102	BINOMIAL	0.065478	9	0.543633	1	1	1	1	1
Lung_down	Adrenoleukodystrophy,_Neonatal	4	0.98217	0.95805	BINOMIAL	0.065478	15	0.997929	0.0139838	1	1	0.0756603	1
Lung_down	Endocrine_hypertension	2	0.523824	0.699661	BINOMIAL	0.065478	8	0.987756	0.0922061	1	1	0.46795	1
Lung_down	Absent_axillary_hair	1	0.392868	0.605924	BINOMIAL	0.065478	6	0.94612	0.333904	1	1	1	1
Lung_down	Familial_Colorectal_Cancer_Type_X	1	0.523824	0.699661	BINOMIAL	0.065478	8	0.907794	0.418277	1	1	1	1
Lung_down	Immunoproliferative_Small_Intestinal_Disease	1	0.523824	0.699661	BINOMIAL	0.065478	8	0.907794	0.418277	1	1	1	1
Lung_down	Metastatic_malignant_neoplasm_to_brain	40	10.3455	3.10936	BINOMIAL	0.065478	158	1	9.03571e-14	1	1	1.39681e-12	1
Lung_down	Canavan_Disease	0	0.589302	0.742102	BINOMIAL	0.065478	9	0.543633	1	1	1	1	1
Lung_down	ARTHROGRYPOSIS,_DISTAL,_TYPE_1	1	0.458346	0.654473	BINOMIAL	0.065478	7	0.927784	0.377518	1	1	1	1
Lung_down	Astigmatism	10	2.94651	1.65939	BINOMIAL	0.065478	45	0.999881	0.000551364	1	1	0.00335399	1
Lung_down	Schizophrenia	406	122.313	10.6913	BINOMIAL	0.065478	1868	1	3.38521e-101	1	1	7.84966e-99	1
Lung_down	Distortion_of_face	23	4.45251	2.03984	BINOMIAL	0.065478	68	1	2.57902e-11	1	1	3.22428e-10	1
Lung_down	Malignant_neoplasm_of_other_specified_sites_of_female_breast	5	1.11313	1.01992	BINOMIAL	0.065478	17	0.999481	0.00382332	1	1	0.0216863	1
Lung_down	Noisy_respiration	3	0.720258	0.820425	BINOMIAL	0.065478	11	0.995826	0.0311191	1	1	0.164354	1
Lung_down	Malignant_neoplasm_of_tail_of_pancreas	3	0.65478	0.782245	BINOMIAL	0.065478	10	0.997199	0.0237704	1	1	0.126572	1
Lung_down	Osteochondrodysplasias	44	9.75623	3.0195	BINOMIAL	0.065478	149	1	1.04556e-17	1	1	2.16192e-16	1
Lung_down	Bronchial_Diseases	0	0.392868	0.605924	BINOMIAL	0.065478	6	0.666096	1	1	1	1	1
Lung_down	Hypertrophy_of_supraorbital_ridge	12	1.89886	1.33211	BINOMIAL	0.065478	29	1	1.12073e-07	1	1	9.85089e-07	1
Lung_down	Pycnodysostosis	1	0.392868	0.605924	BINOMIAL	0.065478	6	0.94612	0.333904	1	1	1	1
Lung_down	Lumbar_disc_disease	2	1.30956	1.10626	BINOMIAL	0.065478	20	0.860527	0.380217	1	1	1	1
Lung_down	Acute_Chest_Syndrome	4	1.89886	1.33211	BINOMIAL	0.065478	29	0.961746	0.11857	1	1	0.596157	1
Lung_down	HIV_Wasting_Syndrome	0	0.392868	0.605924	BINOMIAL	0.065478	6	0.666096	1	1	1	1	1
Lung_down	11-Beta-hydroxylase_deficiency	0	0.32739	0.55313	BINOMIAL	0.065478	5	0.712767	1	1	1	1	1
Lung_down	Nonverbal	21	4.91085	2.14226	BINOMIAL	0.065478	75	1	8.98783e-09	1	1	8.85956e-08	1
Lung_down	Amyotrophic_Lateral_Sclerosis,_Guam_Form	7	2.0953	1.39932	BINOMIAL	0.065478	32	0.999145	0.00404999	1	1	0.0229319	1
Lung_down	Malaria,_Vivax	5	1.63695	1.23684	BINOMIAL	0.065478	25	0.995279	0.0212253	1	1	0.113454	1
Lung_down	Complicated_hereditary_spastic_paraplegia	0	0.392868	0.605924	BINOMIAL	0.065478	6	0.666096	1	1	1	1	1
Lung_down	AMYOTROPHIC_LATERAL_SCLEROSIS_6_(disorder)	2	1.44052	1.16026	BINOMIAL	0.065478	22	0.828482	0.427137	1	1	1	1
Lung_down	Xerophthalmia	3	0.65478	0.782245	BINOMIAL	0.065478	10	0.997199	0.0237704	1	1	0.126572	1
Lung_down	Atony_of_facial_musculature	6	0.851214	0.891896	BINOMIAL	0.065478	13	0.999994	9.04023e-05	1	1	0.00059328	1
Lung_down	Acinar_Cell_Carcinoma	7	2.22625	1.44239	BINOMIAL	0.065478	34	0.998688	0.00577216	1	1	0.0322149	1
Lung_down	Mumps	4	1.63695	1.23684	BINOMIAL	0.065478	25	0.978775	0.0773111	1	1	0.39524	1
Lung_down	Sensory_axonal_neuropathy	3	0.851214	0.891896	BINOMIAL	0.065478	13	0.991864	0.0489258	1	1	0.254399	1
Lung_down	Stomach_Neoplasms	229	54.1503	7.1137	BINOMIAL	0.065478	827	1	6.08521e-79	1	1	9.25997e-77	1
Lung_down	Congenital_Nonbullous_Ichthyosiform_Erythroderma	3	1.89886	1.33211	BINOMIAL	0.065478	29	0.88143	0.294923	1	1	1	1
Lung_down	Lower_limb_atrophy	3	0.720258	0.820425	BINOMIAL	0.065478	11	0.995826	0.0311191	1	1	0.164354	1
Lung_down	Sarcoma,_Epithelioid	9	2.75008	1.60312	BINOMIAL	0.065478	42	0.999695	0.00136026	1	1	0.0079853	1
Lung_down	Polysyndactyly	5	0.458346	0.654473	BINOMIAL	0.065478	7	0.999999	2.25945e-05	1	1	0.00015808	1
Lung_down	Transient_Ischemic_Attack,_Vertebrobasilar_Circulation	3	0.65478	0.782245	BINOMIAL	0.065478	10	0.997199	0.0237704	1	1	0.126572	1
Lung_down	Osteogenesis_Imperfecta	53	13.1611	3.50704	BINOMIAL	0.065478	201	1	1.42518e-18	1	1	3.16892e-17	1
Lung_down	Cardiovascular_Abnormalities	8	3.14295	1.71381	BINOMIAL	0.065478	48	0.996411	0.0120828	1	1	0.0657398	1
Lung_down	impaired_motor_coordination	4	0.392868	0.605924	BINOMIAL	0.065478	6	0.999993	0.000247625	1	1	0.00155388	1
Lung_down	X-Linked_Lissencephaly	4	0.916692	0.925564	BINOMIAL	0.065478	14	0.998541	0.0108072	1	1	0.0589642	1
Lung_down	NEPHROLITHIASIS,_CALCIUM_OXALATE	2	0.98217	0.95805	BINOMIAL	0.065478	15	0.929344	0.257313	1	1	1	1
Lung_down	Bronchiolitis_Obliterans_Organizing_Pneumonia	2	0.392868	0.605924	BINOMIAL	0.065478	6	0.99517	0.0538801	1	1	0.279265	1
Lung_down	Severe_short-limb_dwarfism	2	0.32739	0.55313	BINOMIAL	0.065478	5	0.997461	0.0375301	1	1	0.197038	1
Lung_down	Reticular_hyperpigmentation	1	0.458346	0.654473	BINOMIAL	0.065478	7	0.927784	0.377518	1	1	1	1
Lung_down	Carcinoma_of_urinary_bladder,_superficial	10	2.6846	1.58392	BINOMIAL	0.065478	41	0.999953	0.000246438	1	1	0.00154742	1
Lung_down	Precursor_cell_lymphoblastic_lymphoma	12	3.99416	1.932	BINOMIAL	0.065478	61	0.999865	0.000526969	1	1	0.00321362	1
Lung_down	Abdominal_wall_muscle_weakness	1	0.523824	0.699661	BINOMIAL	0.065478	8	0.907794	0.418277	1	1	1	1
Lung_down	Chronic_schizophrenia	2	3.07747	1.69587	BINOMIAL	0.065478	47	0.398086	0.821976	1	1	1	1
Lung_down	Postaxial_polydactyly_type_A	2	0.392868	0.605924	BINOMIAL	0.065478	6	0.99517	0.0538801	1	1	0.279265	1
Lung_down	ANOPHTHALMIA_AND_PULMONARY_HYPOPLASIA	1	1.37504	1.13358	BINOMIAL	0.065478	21	0.596101	0.758799	1	1	1	1
Lung_down	Astrocytoma	192	47.4716	6.66057	BINOMIAL	0.065478	725	1	4.35775e-63	1	1	5.0524e-61	1
Lung_down	Hypomagnesemia	1	1.04765	0.98947	BINOMIAL	0.065478	16	0.717767	0.661599	1	1	1	1
Lung_down	Pterygium	16	4.58346	2.06962	BINOMIAL	0.065478	70	0.999998	9.34884e-06	1	1	6.77443e-05	1
Lung_down	Nephrotic_Syndrome,_Minimal_Change	7	2.55364	1.54481	BINOMIAL	0.065478	39	0.99668	0.0124087	1	1	0.0674002	1
Lung_down	Adult_type_dermatomyositis	14	5.3692	2.24001	BINOMIAL	0.065478	82	0.99974	0.000845883	1	1	0.00506334	1
Lung_down	Other_specified_peritonitis	1	0.523824	0.699661	BINOMIAL	0.065478	8	0.907794	0.418277	1	1	1	1
Lung_down	Abnormality_of_the_ribs	15	3.2739	1.74915	BINOMIAL	0.065478	50	1	4.32023e-07	1	1	3.58388e-06	1
Lung_down	Salivary_duct_carcinoma	5	1.83338	1.30895	BINOMIAL	0.065478	28	0.991514	0.0334031	1	1	0.17594	1
Lung_down	Hyperalgesia,_Secondary	15	5.43468	2.25362	BINOMIAL	0.065478	83	0.999914	0.000298646	1	1	0.00186085	1
Lung_down	Precursor_Cell_Lymphoblastic_Leukemia_Lymphoma	137	39.4833	6.07437	BINOMIAL	0.065478	603	1	1.37307e-37	1	1	7.26758e-36	1
Lung_down	Orofaciodigital_Syndrome_I	2	1.11313	1.01992	BINOMIAL	0.065478	17	0.904068	0.307073	1	1	1	1
Lung_down	Galactorrhea	2	0.523824	0.699661	BINOMIAL	0.065478	8	0.987756	0.0922061	1	1	0.46795	1
Lung_down	RADIAL-RENAL_SYNDROME	0	0.392868	0.605924	BINOMIAL	0.065478	6	0.666096	1	1	1	1	1
Lung_down	Contralateral_breast_cancer	3	0.851214	0.891896	BINOMIAL	0.065478	13	0.991864	0.0489258	1	1	0.254399	1
Lung_down	Cerebral_arterial_aneurysm	9	4.97633	2.1565	BINOMIAL	0.065478	76	0.973726	0.0600086	1	1	0.309219	1
Lung_down	Dysgraphia	5	1.24408	1.07825	BINOMIAL	0.065478	19	0.998985	0.00643814	1	1	0.0357475	1
Lung_down	Widow's_peak	2	0.392868	0.605924	BINOMIAL	0.065478	6	0.99517	0.0538801	1	1	0.279265	1
Lung_down	Tendinopathy	4	1.89886	1.33211	BINOMIAL	0.065478	29	0.961746	0.11857	1	1	0.596157	1
Lung_down	EHLERS-DANLOS_SYNDROME,_PROGEROID_FORM	1	0.32739	0.55313	BINOMIAL	0.065478	5	0.96247	0.287233	1	1	1	1
Lung_down	Small_thenar_eminence	1	0.32739	0.55313	BINOMIAL	0.065478	5	0.96247	0.287233	1	1	1	1
Lung_down	Leukemia,_Mast-Cell	2	1.50599	1.18633	BINOMIAL	0.065478	23	0.811744	0.449888	1	1	1	1
Lung_down	Vascular_Diseases	91	25.2745	4.86	BINOMIAL	0.065478	386	1	8.51916e-27	1	1	3.08432e-25	1
Lung_down	Cervical_Squamous_Intraepithelial_Neoplasia	13	3.07747	1.69587	BINOMIAL	0.065478	47	0.999999	6.86919e-06	1	1	5.03758e-05	1
Lung_down	Generalized_osteopenia	46	9.42884	2.96841	BINOMIAL	0.065478	144	1	5.69841e-20	1	1	1.37709e-18	1
Lung_down	Renal_Cell_Carcinoma	314	86.4965	8.99071	BINOMIAL	0.065478	1321	1	6.0945e-89	1	1	1.21131e-86	1
Lung_down	Bilateral_Headache	0	0.32739	0.55313	BINOMIAL	0.065478	5	0.712767	1	1	1	1	1
Lung_down	Complex_Endometrial_Hyperplasia	2	0.458346	0.654473	BINOMIAL	0.065478	7	0.991958	0.0722155	1	1	0.369967	1
Lung_down	Proximal_spinal_muscular_atrophy	4	0.720258	0.820425	BINOMIAL	0.065478	11	0.999602	0.00417361	1	1	0.0235907	1
Lung_down	SVEINSSON_CHORIORETINAL_ATROPHY	11	3.73225	1.86758	BINOMIAL	0.065478	57	0.999727	0.00104962	1	1	0.00621413	1
Lung_down	Congenital_aneurysm_of_ascending_aorta	17	3.66677	1.85113	BINOMIAL	0.065478	56	1	6.14211e-08	1	1	5.53358e-07	1
Lung_down	Multiple_Chemical_Sensitivity	0	0.32739	0.55313	BINOMIAL	0.065478	5	0.712767	1	1	1	1	1
Lung_down	Peroxisomal_Disorders	11	2.6846	1.58392	BINOMIAL	0.065478	41	0.999992	4.74275e-05	1	1	0.000320317	1
Lung_down	Listeriosis	5	1.44052	1.16026	BINOMIAL	0.065478	22	0.997645	0.0123788	1	1	0.0672754	1
Lung_down	Acute_Q_fever	4	0.458346	0.654473	BINOMIAL	0.065478	7	0.999977	0.000547667	1	1	0.00333358	1
Lung_down	Multiple_Epiphyseal_Dysplasia	6	2.35721	1.4842	BINOMIAL	0.065478	36	0.992011	0.0281174	1	1	0.148905	1
Lung_down	Hypercholesterolemia,_Familial	32	9.75623	3.0195	BINOMIAL	0.065478	149	1	2.28139e-09	1	1	2.37885e-08	1
Lung_down	Congenital_atresia_of_extrahepatic_bile_duct	3	0.458346	0.654473	BINOMIAL	0.065478	7	0.999452	0.00804165	1	1	0.0443726	1
Lung_down	Diabetes,_Autoimmune	13	6.80972	2.52266	BINOMIAL	0.065478	104	0.992015	0.0184668	1	1	0.0990355	1
Lung_down	Group_B_streptococcal_pneumonia	2	0.851214	0.891896	BINOMIAL	0.065478	13	0.951074	0.207697	1	1	1	1
Lung_down	Spinocerebellar_Ataxia_10	1	0.392868	0.605924	BINOMIAL	0.065478	6	0.94612	0.333904	1	1	1	1
Lung_down	Early_onset_schizophrenia	3	0.65478	0.782245	BINOMIAL	0.065478	10	0.997199	0.0237704	1	1	0.126572	1
Lung_down	Reflex,_Knee,_Abnormal	0	0.32739	0.55313	BINOMIAL	0.065478	5	0.712767	1	1	1	1	1
Lung_down	Spinal_ataxia	4	0.589302	0.742102	BINOMIAL	0.065478	9	0.999879	0.00177206	1	1	0.0103342	1
Lung_down	Orgasmic_Disorder	0	0.392868	0.605924	BINOMIAL	0.065478	6	0.666096	1	1	1	1	1
Lung_down	Narrowing	1	0.98217	0.95805	BINOMIAL	0.065478	15	0.742687	0.637888	1	1	1	1
Lung_down	Short_neck	56	13.2266	3.51575	BINOMIAL	0.065478	202	1	1.19226e-20	1	1	3.03169e-19	1
Lung_down	Downward_slant_of_palpebral_fissure	70	14.4052	3.66905	BINOMIAL	0.065478	220	1	2.03142e-29	1	1	8.04228e-28	1
Lung_down	Hyperglycemia	113	31.6259	5.43646	BINOMIAL	0.065478	483	1	1.56464e-32	1	1	6.77244e-31	1
Lung_down	Bone_Cysts	7	1.04765	0.98947	BINOMIAL	0.065478	16	0.999997	3.47875e-05	1	1	0.000238589	1
Lung_down	Nonorganic_psychosis	46	14.2087	3.64395	BINOMIAL	0.065478	217	1	1.38261e-12	1	1	1.91813e-11	1
Lung_down	Testicular_dysfunction	3	1.04765	0.98947	BINOMIAL	0.065478	16	0.982305	0.0828783	1	1	0.422592	1
Lung_down	Tented_upper_lip_vermilion	13	2.42269	1.50468	BINOMIAL	0.065478	37	1	3.23519e-07	1	1	2.71382e-06	1
Lung_down	Immunoglobulin_G4_related_sclerosing_disease	0	0.65478	0.782245	BINOMIAL	0.065478	10	0.508037	1	1	1	1	1
Lung_down	Ovarian_Granulosa_Cell_Tumor	5	0.98217	0.95805	BINOMIAL	0.065478	15	0.999765	0.00207141	1	1	0.0119937	1
Lung_down	Cardiomyopathy,_Alcoholic	3	0.523824	0.699661	BINOMIAL	0.065478	8	0.998962	0.0122436	1	1	0.0665777	1
Lung_down	Abnormality_of_the_palate	7	1.63695	1.23684	BINOMIAL	0.065478	25	0.999867	0.000865843	1	1	0.00517328	1
Lung_down	Cryptogenic_Infantile_Spasms	2	0.458346	0.654473	BINOMIAL	0.065478	7	0.991958	0.0722155	1	1	0.369967	1
Lung_down	Severe_platyspondyly	1	0.32739	0.55313	BINOMIAL	0.065478	5	0.96247	0.287233	1	1	1	1
Lung_down	Childhood_T_Acute_Lymphoblastic_Leukemia	6	2.02982	1.37728	BINOMIAL	0.065478	31	0.996649	0.0140257	1	1	0.0758448	1
Lung_down	Niemann-Pick_Disease,_Type_C	24	4.84537	2.12794	BINOMIAL	0.065478	74	1	2.65744e-11	1	1	3.31806e-10	1
Lung_down	Niemann-Pick_Disease,_Type_B	2	0.32739	0.55313	BINOMIAL	0.065478	5	0.997461	0.0375301	1	1	0.197038	1
Lung_down	Asthma,_Occupational	5	1.44052	1.16026	BINOMIAL	0.065478	22	0.997645	0.0123788	1	1	0.0672754	1
Lung_down	Myasthenias	4	1.44052	1.16026	BINOMIAL	0.065478	22	0.987621	0.052117	1	1	0.270414	1
Lung_down	Cryptogenic_Chronic_Hepatitis	5	1.44052	1.16026	BINOMIAL	0.065478	22	0.997645	0.0123788	1	1	0.0672754	1
Lung_down	Venous_Insufficiency	0	0.392868	0.605924	BINOMIAL	0.065478	6	0.666096	1	1	1	1	1
Lung_down	Porphyria,_Erythropoietic	1	0.589302	0.742102	BINOMIAL	0.065478	9	0.886443	0.456367	1	1	1	1
Lung_down	Self-harm	10	1.37504	1.13358	BINOMIAL	0.065478	21	1	2.60626e-07	1	1	2.20908e-06	1
Lung_down	Chlamydia_Infections	13	3.73225	1.86758	BINOMIAL	0.065478	57	0.999986	6.44587e-05	1	1	0.000429975	1
Lung_down	Heterochromia_iridis	0	0.720258	0.820425	BINOMIAL	0.065478	11	0.474772	1	1	1	1	1
Lung_down	B_Lymphoblastic_Lymphoma	3	0.720258	0.820425	BINOMIAL	0.065478	11	0.995826	0.0311191	1	1	0.164354	1
Lung_down	Hydrophthalmos	11	1.96434	1.35489	BINOMIAL	0.065478	30	1	1.60665e-06	1	1	1.25882e-05	1
Lung_down	PEELING_SKIN_SYNDROME	3	1.89886	1.33211	BINOMIAL	0.065478	29	0.88143	0.294923	1	1	1	1
Lung_down	Early_onset_torsion_dystonia	5	1.11313	1.01992	BINOMIAL	0.065478	17	0.999481	0.00382332	1	1	0.0216863	1
Lung_down	Diabetes_mellitus_autosomal_dominant_type_II_(disorder)	0	0.589302	0.742102	BINOMIAL	0.065478	9	0.543633	1	1	1	1	1
Lung_down	Gardner_Syndrome	4	1.50599	1.18633	BINOMIAL	0.065478	23	0.985019	0.0599352	1	1	0.309168	1
Lung_down	Microglossia	3	0.65478	0.782245	BINOMIAL	0.065478	10	0.997199	0.0237704	1	1	0.126572	1
Lung_down	Tuberculoid_leprosy	0	0.589302	0.742102	BINOMIAL	0.065478	9	0.543633	1	1	1	1	1
Lung_down	Neurocognitive_Disorders	7	2.29173	1.46345	BINOMIAL	0.065478	35	0.998396	0.00681415	1	1	0.0377922	1
Lung_down	Panic_Disorder	16	5.9585	2.35974	BINOMIAL	0.065478	91	0.99992	0.000264744	1	1	0.00165597	1
Lung_down	Lymphoma,_Non-Hodgkin	114	34.245	5.65709	BINOMIAL	0.065478	523	1	7.07731e-30	1	1	2.83646e-28	1
Lung_down	Squamous_cell_carcinoma_of_vulva	5	1.1786	1.04949	BINOMIAL	0.065478	18	0.999265	0.00501105	1	1	0.0281283	1
Lung_down	Anaplastic_large_cell_lymphoma,_ALK_negative	3	1.30956	1.10626	BINOMIAL	0.065478	20	0.961735	0.139473	1	1	0.697292	1
Lung_down	Blindness,_Legal	38	10.1491	3.0797	BINOMIAL	0.065478	155	1	1.08405e-12	1	1	1.52346e-11	1
Lung_down	Adenosquamous_carcinoma	11	3.53581	1.81777	BINOMIAL	0.065478	54	0.999841	0.000652692	1	1	0.00394573	1
Lung_down	White_Blood_Cell_Count_procedure	29	6.87519	2.53476	BINOMIAL	0.065478	105	1	2.1261e-11	1	1	2.68213e-10	1
Lung_down	Polymyositis	18	6.22041	2.41104	BINOMIAL	0.065478	95	0.999989	4.09401e-05	1	1	0.000278627	1
Lung_down	Pseudohypoparathyroidism	7	1.57147	1.21185	BINOMIAL	0.065478	24	0.999904	0.000660579	1	1	0.00398846	1
Lung_down	Osteoarthrosis,_localized,_not_specified_whether_primary_or_secondary	3	1.63695	1.23684	BINOMIAL	0.065478	25	0.922689	0.222852	1	1	1	1
Lung_down	Pseudoprimary_hyperaldosteronism	5	1.11313	1.01992	BINOMIAL	0.065478	17	0.999481	0.00382332	1	1	0.0216863	1
Lung_down	Hepatitis_E	7	2.22625	1.44239	BINOMIAL	0.065478	34	0.998688	0.00577216	1	1	0.0322149	1
Lung_down	Retinal_pigment_epithelial_mottling	0	0.523824	0.699661	BINOMIAL	0.065478	8	0.581723	1	1	1	1	1
Lung_down	Congestive_heart_failure	197	56.0492	7.23735	BINOMIAL	0.065478	856	1	3.60466e-54	1	1	3.28091e-52	1
Lung_down	Upper_limb_spasticity	1	0.392868	0.605924	BINOMIAL	0.065478	6	0.94612	0.333904	1	1	1	1
Lung_down	Reactive_systemic_amyloidosis	3	1.63695	1.23684	BINOMIAL	0.065478	25	0.922689	0.222852	1	1	1	1
Lung_down	Red_blood_cell_disorder	0	0.32739	0.55313	BINOMIAL	0.065478	5	0.712767	1	1	1	1	1
Lung_down	Destructive_Arthritis	5	1.24408	1.07825	BINOMIAL	0.065478	19	0.998985	0.00643814	1	1	0.0357475	1
Lung_down	Albinism,_Ocular	4	1.83338	1.30895	BINOMIAL	0.065478	28	0.966597	0.107492	1	1	0.543263	1
Lung_down	Oral_Submucous_Fibrosis	13	2.75008	1.60312	BINOMIAL	0.065478	42	1	1.69875e-06	1	1	1.32672e-05	1
Lung_down	Mammary_Ductal_Carcinoma	17	4.12512	1.96342	BINOMIAL	0.065478	63	1	4.07943e-07	1	1	3.38989e-06	1
Lung_down	Spontaneous_hematomas	2	0.523824	0.699661	BINOMIAL	0.065478	8	0.987756	0.0922061	1	1	0.46795	1
Lung_down	Inflammatory_Breast_Carcinoma	24	6.48232	2.46128	BINOMIAL	0.065478	99	1	1.83729e-08	1	1	1.73722e-07	1
Lung_down	Increased_gastric_cancer	9	1.44052	1.16026	BINOMIAL	0.065478	22	1	5.01251e-06	1	1	3.73503e-05	1
Lung_down	Alcoholic_Steatohepatitis	5	2.94651	1.65939	BINOMIAL	0.065478	45	0.928172	0.169787	1	1	0.842789	1
Lung_down	Chromosome_Aberrations	8	1.04765	0.98947	BINOMIAL	0.065478	16	1	2.69522e-06	1	1	2.06034e-05	1
Lung_down	Phototoxicity	3	0.589302	0.742102	BINOMIAL	0.065478	9	0.998228	0.0174794	1	1	0.093947	1
Lung_down	Heart_Septal_Defects	17	3.66677	1.85113	BINOMIAL	0.065478	56	1	6.14211e-08	1	1	5.53358e-07	1
Lung_down	Hepatitis_C	155	48.8466	6.75635	BINOMIAL	0.065478	746	1	2.2718e-37	1	1	1.18316e-35	1
Lung_down	Hepatitis_A	36	16.0421	3.87191	BINOMIAL	0.065478	245	0.999998	5.13648e-06	1	1	3.82156e-05	1
Lung_down	Hepatitis_B	185	53.2991	7.05756	BINOMIAL	0.065478	814	1	3.88141e-50	1	1	3.07326e-48	1
Lung_down	Speech_Delay	54	13.554	3.559	BINOMIAL	0.065478	207	1	1.1517e-18	1	1	2.57849e-17	1
Lung_down	Apraxia,_oculomotor,_Cogan_type	1	0.32739	0.55313	BINOMIAL	0.065478	5	0.96247	0.287233	1	1	1	1
Lung_down	Mucopolysaccharidoses	6	1.63695	1.23684	BINOMIAL	0.065478	25	0.999134	0.00472056	1	1	0.0265897	1
Lung_down	Atypical_Endometrial_Hyperplasia	3	1.04765	0.98947	BINOMIAL	0.065478	16	0.982305	0.0828783	1	1	0.422592	1
Lung_down	Multiple_mitochondrial_DNA_deletions	3	0.392868	0.605924	BINOMIAL	0.065478	6	0.999752	0.00482994	1	1	0.0271587	1
Lung_down	Aplasia/Hypoplasia_of_the_earlobes	4	0.720258	0.820425	BINOMIAL	0.065478	11	0.999602	0.00417361	1	1	0.0235907	1
Lung_down	Meningothelial_meningioma	6	0.851214	0.891896	BINOMIAL	0.065478	13	0.999994	9.04023e-05	1	1	0.00059328	1
Lung_down	Cytochrome-c_Oxidase_Deficiency	10	2.61912	1.56449	BINOMIAL	0.065478	40	0.999963	0.000197899	1	1	0.00125477	1
Lung_down	Seropositive_rheumatoid_arthritis	1	0.589302	0.742102	BINOMIAL	0.065478	9	0.886443	0.456367	1	1	1	1
Lung_down	Hepatosplenomegaly	15	3.73225	1.86758	BINOMIAL	0.065478	57	1	2.73117e-06	1	1	2.08618e-05	1
Lung_down	BREAST_CANCER_3	3	0.916692	0.925564	BINOMIAL	0.065478	14	0.989193	0.0593218	1	1	0.306328	1
Lung_down	Non-obstructive_reflux-associated_chronic_pyelonephritis_(disorder)	0	0.458346	0.654473	BINOMIAL	0.065478	7	0.622482	1	1	1	1	1
Lung_down	Bone_marrow_smear_shows_erythroid_hyperplasia	1	0.32739	0.55313	BINOMIAL	0.065478	5	0.96247	0.287233	1	1	1	1
Lung_down	Frontonasal_dysplasia	2	0.523824	0.699661	BINOMIAL	0.065478	8	0.987756	0.0922061	1	1	0.46795	1
Lung_down	Serum_chloride_level_decreased_(finding)	0	0.458346	0.654473	BINOMIAL	0.065478	7	0.622482	1	1	1	1	1
Lung_down	Anterior_synechiae	0	0.458346	0.654473	BINOMIAL	0.065478	7	0.622482	1	1	1	1	1
Lung_down	Primary_antiphospholipid_syndrome	1	1.04765	0.98947	BINOMIAL	0.065478	16	0.717767	0.661599	1	1	1	1
Lung_down	Retinal_telangiectasia	3	0.32739	0.55313	BINOMIAL	0.065478	5	0.999913	0.00253879	1	1	0.0145872	1
Lung_down	Descending_aortic_dissection	5	0.916692	0.925564	BINOMIAL	0.065478	14	0.999851	0.00145933	1	1	0.00854627	1
Lung_down	Adolescent_idiopathic_scoliosis	2	1.50599	1.18633	BINOMIAL	0.065478	23	0.811744	0.449888	1	1	1	1
Lung_down	Erythroblastosis,_Fetal	2	1.04765	0.98947	BINOMIAL	0.065478	16	0.917122	0.282233	1	1	1	1
Lung_down	Interleukin_18_Measurement	1	0.851214	0.891896	BINOMIAL	0.065478	13	0.792303	0.585367	1	1	1	1
Lung_down	Postpartum_Amenorrhea	1	0.392868	0.605924	BINOMIAL	0.065478	6	0.94612	0.333904	1	1	1	1
Lung_down	CARDIOMYOPATHY,_INFANTILE_HYPERTROPHIC	1	0.392868	0.605924	BINOMIAL	0.065478	6	0.94612	0.333904	1	1	1	1
Lung_down	Childhood_Onset_Dystonias	2	0.523824	0.699661	BINOMIAL	0.065478	8	0.987756	0.0922061	1	1	0.46795	1
Lung_down	Learning_Disabilities	14	4.45251	2.03984	BINOMIAL	0.065478	68	0.999972	0.000112349	1	1	0.00072993	1
Lung_down	Thick_hair	5	0.589302	0.742102	BINOMIAL	0.065478	9	0.999994	0.000121234	1	1	0.00078504	1
Lung_down	Lichen_Planus,_Oral	4	3.92868	1.9161	BINOMIAL	0.065478	60	0.643323	0.558742	1	1	1	1
Lung_down	Pilomatrixoma	3	0.589302	0.742102	BINOMIAL	0.065478	9	0.998228	0.0174794	1	1	0.093947	1
Lung_down	Multiple_System_Atrophy	5	1.24408	1.07825	BINOMIAL	0.065478	19	0.998985	0.00643814	1	1	0.0357475	1
Lung_down	Mucopolysaccharidosis_Type_IIIA	6	1.37504	1.13358	BINOMIAL	0.065478	21	0.999736	0.00181272	1	1	0.0105334	1
Lung_down	Chronic_low_back_pain	1	0.392868	0.605924	BINOMIAL	0.065478	6	0.94612	0.333904	1	1	1	1
Lung_down	Bronchogenic_Carcinoma	12	2.81556	1.6221	BINOMIAL	0.065478	43	0.999998	1.39622e-05	1	1	9.95443e-05	1
Lung_down	Lymphoepithelioid_lymphoma_(clinical)	1	0.392868	0.605924	BINOMIAL	0.065478	6	0.94612	0.333904	1	1	1	1
Lung_down	Carcinoma	62	13.8159	3.59322	BINOMIAL	0.065478	211	1	3.66641e-24	1	1	1.15932e-22	1
Lung_down	Extraskeletal_Myxoid_Chondrosarcoma	9	1.70243	1.26133	BINOMIAL	0.065478	26	0.999997	2.47554e-05	1	1	0.000172209	1
Lung_down	Generalized_neonatal_hypotonia	5	0.720258	0.820425	BINOMIAL	0.065478	11	0.999973	0.000397685	1	1	0.0024482	1
Lung_down	Hemorrhagic_Disorders	15	3.79773	1.88389	BINOMIAL	0.065478	58	0.999999	3.46058e-06	1	1	2.61666e-05	1
Lung_down	Hyperplasia	20	7.85736	2.70977	BINOMIAL	0.065478	120	0.999966	0.000104973	1	1	0.000683835	1
Lung_down	Nail-Patella_Syndrome	4	1.04765	0.98947	BINOMIAL	0.065478	16	0.997149	0.0176946	1	1	0.0950513	1
Lung_down	Neuralgia,_Iliohypogastric_Nerve	1	0.98217	0.95805	BINOMIAL	0.065478	15	0.742687	0.637888	1	1	1	1
Lung_down	Diabetic_Autonomic_Neuropathy	3	0.916692	0.925564	BINOMIAL	0.065478	14	0.989193	0.0593218	1	1	0.306328	1
Lung_down	Thrombophilia,_hereditary	2	0.720258	0.820425	BINOMIAL	0.065478	11	0.968881	0.159311	1	1	0.792809	1
Lung_down	Mucinous_Adenocarcinoma	23	5.9585	2.35974	BINOMIAL	0.065478	91	1	1.54542e-08	1	1	1.47847e-07	1
Lung_down	Primary_Progressive_Aphasia_(disorder)	5	1.11313	1.01992	BINOMIAL	0.065478	17	0.999481	0.00382332	1	1	0.0216863	1
Lung_down	Steatohepatitis	128	36.4713	5.83808	BINOMIAL	0.065478	557	1	9.03535e-36	1	1	4.53584e-34	1
Lung_down	Addison_Disease	8	4.12512	1.96342	BINOMIAL	0.065478	63	0.978929	0.0526373	1	1	0.272969	1
Lung_down	Fetal_hydantoin_syndrome	3	0.32739	0.55313	BINOMIAL	0.065478	5	0.999913	0.00253879	1	1	0.0145872	1
Lung_down	Cardiac_defects	19	3.60129	1.83453	BINOMIAL	0.065478	55	1	8.9741e-10	1	1	9.78709e-09	1
Lung_down	Pelvic_Pain	0	0.589302	0.742102	BINOMIAL	0.065478	9	0.543633	1	1	1	1	1
Lung_down	Coxa_valga	10	2.16077	1.42102	BINOMIAL	0.065478	33	0.999995	3.29813e-05	1	1	0.00022668	1
Lung_down	Pancreatitis	35	16.435	3.91904	BINOMIAL	0.065478	251	0.999991	2.16384e-05	1	1	0.000151718	1
Lung_down	Persistant_truncus_arteriosus	8	1.44052	1.16026	BINOMIAL	0.065478	22	0.999995	4.6878e-05	1	1	0.000317045	1
Lung_down	Hypophosphatasia	4	1.1786	1.04949	BINOMIAL	0.065478	18	0.994989	0.0268061	1	1	0.142037	1
Lung_down	Increased_incidence_of_hepatocellular_carcinoma	9	2.02982	1.37728	BINOMIAL	0.065478	31	0.999982	0.000118375	1	1	0.000767549	1
Lung_down	Fibrosis	41	10.9348	3.19669	BINOMIAL	0.065478	167	1	1.35931e-13	1	1	2.06204e-12	1
Lung_down	Skin_Neoplasms	67	16.6314	3.94239	BINOMIAL	0.065478	254	1	4.69104e-23	1	1	1.41443e-21	1
Lung_down	Honeycomb_lung	4	0.916692	0.925564	BINOMIAL	0.065478	14	0.998541	0.0108072	1	1	0.0589642	1
Lung_down	In_situ_cancer	2	0.392868	0.605924	BINOMIAL	0.065478	6	0.99517	0.0538801	1	1	0.279265	1
Lung_down	Acromegaly	24	4.91085	2.14226	BINOMIAL	0.065478	75	1	3.66384e-11	1	1	4.51102e-10	1
Lung_down	Hyperimmunoglobulinemia_D	1	0.458346	0.654473	BINOMIAL	0.065478	7	0.927784	0.377518	1	1	1	1
Lung_down	Hypoxemia	8	2.35721	1.4842	BINOMIAL	0.065478	36	0.99959	0.0019453	1	1	0.0112837	1
Lung_down	Meningitis,_Cryptococcal	1	0.589302	0.742102	BINOMIAL	0.065478	9	0.886443	0.456367	1	1	1	1
Lung_down	Squamous_cell_carcinoma_of_skin	59	13.2266	3.51575	BINOMIAL	0.065478	202	1	6.31468e-23	1	1	1.88646e-21	1
Lung_down	Tracheal_Diseases	9	4.51798	2.05479	BINOMIAL	0.065478	69	0.985891	0.0356664	1	1	0.187557	1
Lung_down	Malignant_neoplasm_of_salivary_gland	24	4.38703	2.02479	BINOMIAL	0.065478	67	1	2.31755e-12	1	1	3.14354e-11	1
Lung_down	Hereditary_Sensory_Autonomic_Neuropathy,_Type_5	3	0.523824	0.699661	BINOMIAL	0.065478	8	0.998962	0.0122436	1	1	0.0665777	1
Lung_down	Bone_Density	31	7.00615	2.55879	BINOMIAL	0.065478	107	1	1.09728e-12	1	1	1.53761e-11	1
Lung_down	Hereditary_Sensory_Autonomic_Neuropathy,_Type_2	2	0.523824	0.699661	BINOMIAL	0.065478	8	0.987756	0.0922061	1	1	0.46795	1
Lung_down	Hereditary_Sensory_Autonomic_Neuropathy,_Type_1	5	1.04765	0.98947	BINOMIAL	0.065478	16	0.999645	0.00285141	1	1	0.0163065	1
Lung_down	Dyskinetic_syndrome	19	5.04181	2.17064	BINOMIAL	0.065478	77	1	4.00498e-07	1	1	3.33657e-06	1
Lung_down	Scleroatonic_muscular_dystrophy	6	1.04765	0.98947	BINOMIAL	0.065478	16	0.999965	0.000355409	1	1	0.00219907	1
Lung_down	Vacuolar_myopathy	4	0.851214	0.891896	BINOMIAL	0.065478	13	0.999008	0.00813637	1	1	0.0448444	1
Lung_down	Hippocampal_atrophy	2	0.392868	0.605924	BINOMIAL	0.065478	6	0.99517	0.0538801	1	1	0.279265	1
Lung_down	Lipids_measurement	5	1.44052	1.16026	BINOMIAL	0.065478	22	0.997645	0.0123788	1	1	0.0672754	1
Lung_down	Amyloidosis,_Familial	3	0.916692	0.925564	BINOMIAL	0.065478	14	0.989193	0.0593218	1	1	0.306328	1
Lung_down	Fecal_Incontinence	0	0.589302	0.742102	BINOMIAL	0.065478	9	0.543633	1	1	1	1	1
Lung_down	Thyroid_Dyshormonogenesis_1	1	0.392868	0.605924	BINOMIAL	0.065478	6	0.94612	0.333904	1	1	1	1
Lung_down	Episodic_hyperhidrosis	7	1.11313	1.01992	BINOMIAL	0.065478	17	0.999995	5.57812e-05	1	1	0.000374399	1
Lung_down	Asthmatic_pulmonary_eosinophilia	1	1.24408	1.07825	BINOMIAL	0.065478	19	0.643857	0.723815	1	1	1	1
Lung_down	Auditory_Processing_Disorder,_Central	1	0.720258	0.820425	BINOMIAL	0.065478	11	0.840689	0.525228	1	1	1	1
Lung_down	Refractory_anemia_with_ringed_sideroblasts	4	1.11313	1.01992	BINOMIAL	0.065478	17	0.996177	0.0219627	1	1	0.117203	1
Lung_down	Developmental_Delay,_Epilepsy,_and_Neonatal_Diabetes	0	0.32739	0.55313	BINOMIAL	0.065478	5	0.712767	1	1	1	1	1
Lung_down	Kabuki_make-up_syndrome	4	0.98217	0.95805	BINOMIAL	0.065478	15	0.997929	0.0139838	1	1	0.0756603	1
Lung_down	Hypotrophic_cheekbone	5	1.57147	1.21185	BINOMIAL	0.065478	24	0.996205	0.0179243	1	1	0.0962322	1
Lung_down	Total_Hypotrichosis,_Mari_type	0	0.458346	0.654473	BINOMIAL	0.065478	7	0.622482	1	1	1	1	1
Lung_down	Talipes_Calcaneovalgus	3	0.523824	0.699661	BINOMIAL	0.065478	8	0.998962	0.0122436	1	1	0.0665777	1
Lung_down	Prothrombin_G20210A_mutation	2	0.916692	0.925564	BINOMIAL	0.065478	14	0.940678	0.232426	1	1	1	1
Lung_down	Hepatic_Stupor	2	0.851214	0.891896	BINOMIAL	0.065478	13	0.951074	0.207697	1	1	1	1
Lung_down	Elfin_facies	4	0.65478	0.782245	BINOMIAL	0.065478	10	0.999771	0.00280054	1	1	0.0160344	1
Lung_down	Abnormal_platelet_morphology	2	0.65478	0.782245	BINOMIAL	0.065478	10	0.97623	0.136003	1	1	0.680645	1
Lung_down	External_exotoses	8	1.24408	1.07825	BINOMIAL	0.065478	19	0.999999	1.324e-05	1	1	9.46036e-05	1
Lung_down	Hypoplasia_of_the_pituitary_gland	2	1.24408	1.07825	BINOMIAL	0.065478	19	0.875708	0.356143	1	1	1	1
Lung_down	Barakat_syndrome	1	0.720258	0.820425	BINOMIAL	0.065478	11	0.840689	0.525228	1	1	1	1
Lung_down	Biliary_Tract_Diseases	5	1.37504	1.13358	BINOMIAL	0.065478	21	0.998187	0.0101008	1	1	0.055296	1
Lung_down	Hypernatriuria	0	0.392868	0.605924	BINOMIAL	0.065478	6	0.666096	1	1	1	1	1
Lung_down	Reflex,_Triceps,_Absent	0	0.32739	0.55313	BINOMIAL	0.065478	5	0.712767	1	1	1	1	1
Lung_down	Flatfoot	37	7.00615	2.55879	BINOMIAL	0.065478	107	1	1.16945e-17	1	1	2.39775e-16	1
Lung_down	Congenital_absence_of_germinal_epithelium_of_testes	8	3.01199	1.67773	BINOMIAL	0.065478	46	0.997347	0.00937802	1	1	0.051426	1
Lung_down	Manic_Disorder	8	3.07747	1.69587	BINOMIAL	0.065478	47	0.996907	0.0106672	1	1	0.0582657	1
Lung_down	Decreased_size_of_eyeball	32	9.36336	2.95808	BINOMIAL	0.065478	143	1	7.67813e-10	1	1	8.43036e-09	1
Lung_down	Blood_basophil_count_(lab_test)	52	14.2087	3.64395	BINOMIAL	0.065478	217	1	2.43606e-16	1	1	4.519e-15	1
Lung_down	Phobic_anxiety_disorder	1	0.851214	0.891896	BINOMIAL	0.065478	13	0.792303	0.585367	1	1	1	1
Lung_down	Muscle_degeneration	77	16.5005	3.92684	BINOMIAL	0.065478	252	1	7.317e-31	1	1	3.0195e-29	1
Lung_down	Grey_eyebrow	0	0.458346	0.654473	BINOMIAL	0.065478	7	0.622482	1	1	1	1	1
Lung_down	Infectious_Mononucleosis	0	2.35721	1.4842	BINOMIAL	0.065478	36	0.0873419	1	1	1	1	1
Lung_down	Deep_palmar_crease	8	0.851214	0.891896	BINOMIAL	0.065478	13	1	3.22359e-07	1	1	2.70643e-06	1
Lung_down	Floppy_infant_syndrome	2	0.785736	0.856906	BINOMIAL	0.065478	12	0.960487	0.18327	1	1	0.907407	1
Lung_down	Excessive_tearing	4	0.916692	0.925564	BINOMIAL	0.065478	14	0.998541	0.0108072	1	1	0.0589642	1
Lung_down	Tumor_Promotion	29	6.87519	2.53476	BINOMIAL	0.065478	105	1	2.1261e-11	1	1	2.68213e-10	1
Lung_down	Episodic_hypertension	1	0.32739	0.55313	BINOMIAL	0.065478	5	0.96247	0.287233	1	1	1	1
Lung_down	CHROMOSOME_8p11_MYELOPROLIFERATIVE_SYNDROME	5	0.392868	0.605924	BINOMIAL	0.065478	6	1	6.82749e-06	1	1	5.01077e-05	1
Lung_down	Sjogren-Larsson_Syndrome	2	0.65478	0.782245	BINOMIAL	0.065478	10	0.97623	0.136003	1	1	0.680645	1
Lung_down	Thickened_helices	7	1.50599	1.18633	BINOMIAL	0.065478	23	0.999932	0.000495845	1	1	0.00303331	1
Lung_down	Vulvar_Vestibulitis	0	0.523824	0.699661	BINOMIAL	0.065478	8	0.581723	1	1	1	1	1
Lung_down	Anaplastic_Oligoastrocytoma	2	0.32739	0.55313	BINOMIAL	0.065478	5	0.997461	0.0375301	1	1	0.197038	1
Lung_down	Antiphospholipid_Syndrome	10	2.94651	1.65939	BINOMIAL	0.065478	45	0.999881	0.000551364	1	1	0.00335399	1
Lung_down	Proliferative_glomerulonephritis	2	0.458346	0.654473	BINOMIAL	0.065478	7	0.991958	0.0722155	1	1	0.369967	1
Lung_down	Synovial_osteochondromatosis	2	0.392868	0.605924	BINOMIAL	0.065478	6	0.99517	0.0538801	1	1	0.279265	1
Lung_down	Autoinflammatory_disease	0	0.785736	0.856906	BINOMIAL	0.065478	12	0.443684	1	1	1	1	1
Lung_down	Mitochondrial_Diseases	116	24.0959	4.74533	BINOMIAL	0.065478	368	1	3.79322e-47	1	1	2.8417e-45	1
Lung_down	Carpal_Tunnel_Syndrome	0	1.57147	1.21185	BINOMIAL	0.065478	24	0.196856	1	1	1	1	1
Lung_down	Clumsiness	3	0.916692	0.925564	BINOMIAL	0.065478	14	0.989193	0.0593218	1	1	0.306328	1
Lung_down	Small_intestine_biopsy_shows_villous_atrophy	4	1.11313	1.01992	BINOMIAL	0.065478	17	0.996177	0.0219627	1	1	0.117203	1
Lung_down	Eisenmenger_Complex	2	0.32739	0.55313	BINOMIAL	0.065478	5	0.997461	0.0375301	1	1	0.197038	1
Lung_down	Pregnancy_in_Diabetics	8	1.63695	1.23684	BINOMIAL	0.065478	25	0.999983	0.000132758	1	1	0.000855676	1
Lung_down	Non-Hereditary_Clear_Cell_Renal_Cell_Carcinoma	4	0.65478	0.782245	BINOMIAL	0.065478	10	0.999771	0.00280054	1	1	0.0160344	1
Lung_down	Sleep_Apnea,_Central	5	2.94651	1.65939	BINOMIAL	0.065478	45	0.928172	0.169787	1	1	0.842789	1
Lung_down	Anisopoikilocytosis	1	0.392868	0.605924	BINOMIAL	0.065478	6	0.94612	0.333904	1	1	1	1
Lung_down	Allodynia	15	5.43468	2.25362	BINOMIAL	0.065478	83	0.999914	0.000298646	1	1	0.00186085	1
Lung_down	Low_Grade_Lymphoma_(neoplasm)	3	2.48817	1.52488	BINOMIAL	0.065478	38	0.763958	0.45738	1	1	1	1
Lung_down	Bartter_syndrome,_type_3	0	0.392868	0.605924	BINOMIAL	0.065478	6	0.666096	1	1	1	1	1
Lung_down	Dystonia,_Limb	2	1.63695	1.23684	BINOMIAL	0.065478	25	0.777148	0.49379	1	1	1	1
Lung_down	Duration_of_sleep	1	0.98217	0.95805	BINOMIAL	0.065478	15	0.742687	0.637888	1	1	1	1
Lung_down	Craniofacial_hyperostosis	5	1.04765	0.98947	BINOMIAL	0.065478	16	0.999645	0.00285141	1	1	0.0163065	1
Lung_down	Sex_hormone_binding_globulin_measurement	3	0.589302	0.742102	BINOMIAL	0.065478	9	0.998228	0.0174794	1	1	0.093947	1
Lung_down	Acute_type_B_viral_hepatitis	3	0.98217	0.95805	BINOMIAL	0.065478	15	0.986016	0.0706563	1	1	0.362551	1
Lung_down	Struma_Ovarii	0	0.32739	0.55313	BINOMIAL	0.065478	5	0.712767	1	1	1	1	1
Lung_down	Protruding_eyes	48	8.83953	2.87415	BINOMIAL	0.065478	135	1	4.82394e-23	1	1	1.45001e-21	1
Lung_down	Pyridoxine-responsive_sideroblastic_anemia	2	1.44052	1.16026	BINOMIAL	0.065478	22	0.828482	0.427137	1	1	1	1
Lung_down	Entropion	4	0.589302	0.742102	BINOMIAL	0.065478	9	0.999879	0.00177206	1	1	0.0103342	1
Lung_down	Respiratory_Insufficiency	43	10.8694	3.18711	BINOMIAL	0.065478	166	1	4.54325e-15	1	1	7.64193e-14	1
Lung_down	Lymphoma,_Undifferentiated	3	1.50599	1.18633	BINOMIAL	0.065478	23	0.940065	0.188256	1	1	0.931616	1
Lung_down	Rhabdomyosarcoma	109	25.6674	4.89763	BINOMIAL	0.065478	392	1	1.0069e-38	1	1	5.60353e-37	1
Lung_down	Scleroderma-like_secondary_cutaneous_sclerosis	3	0.458346	0.654473	BINOMIAL	0.065478	7	0.999452	0.00804165	1	1	0.0443726	1
Lung_down	Absent_fingernail	5	0.65478	0.782245	BINOMIAL	0.065478	10	0.999987	0.000229327	1	1	0.00144371	1
Lung_down	Tooth_problem	18	3.79773	1.88389	BINOMIAL	0.065478	58	1	1.71743e-08	1	1	1.6334e-07	1
Lung_down	Acute_gastroenteritis	3	0.523824	0.699661	BINOMIAL	0.065478	8	0.998962	0.0122436	1	1	0.0665777	1
Lung_down	Infantile_Colic	1	0.392868	0.605924	BINOMIAL	0.065478	6	0.94612	0.333904	1	1	1	1
Lung_down	MIGRAINE,_FAMILIAL_HEMIPLEGIC,_2	1	0.458346	0.654473	BINOMIAL	0.065478	7	0.927784	0.377518	1	1	1	1
Lung_down	Polymicrogyria	30	6.94067	2.5468	BINOMIAL	0.065478	106	1	4.88577e-12	1	1	6.47382e-11	1
Lung_down	Bare_Lymphocyte_Syndrome,_Type_I	3	0.523824	0.699661	BINOMIAL	0.065478	8	0.998962	0.0122436	1	1	0.0665777	1
Lung_down	Poikiloderma_with_Neutropenia	4	0.851214	0.891896	BINOMIAL	0.065478	13	0.999008	0.00813637	1	1	0.0448444	1
Lung_down	Hypoadiponectinemia	3	0.589302	0.742102	BINOMIAL	0.065478	9	0.998228	0.0174794	1	1	0.093947	1
Lung_down	Single_transverse_palmar_crease	16	3.20842	1.73157	BINOMIAL	0.065478	49	1	4.72507e-08	1	1	4.30472e-07	1
Lung_down	Kidney_Calculi	10	3.99416	1.932	BINOMIAL	0.065478	61	0.998131	0.00600072	1	1	0.0334139	1
Lung_down	Metastasis_from_malignant_tumor_of_prostate	59	15.0599	3.75151	BINOMIAL	0.065478	230	1	7.42307e-20	1	1	1.78062e-18	1
Lung_down	Skin_appendage_adenoma	0	0.458346	0.654473	BINOMIAL	0.065478	7	0.622482	1	1	1	1	1
Lung_down	Hypotrophic_nose	1	0.458346	0.654473	BINOMIAL	0.065478	7	0.927784	0.377518	1	1	1	1
Lung_down	Hereditary_systemic_amyloidosis	0	0.589302	0.742102	BINOMIAL	0.065478	9	0.543633	1	1	1	1	1
Lung_down	Sickle_Cell_Trait	3	2.75008	1.60312	BINOMIAL	0.065478	42	0.705023	0.524708	1	1	1	1
Lung_down	Corneal_Neovascularization	14	3.07747	1.69587	BINOMIAL	0.065478	47	1	1.14771e-06	1	1	9.11705e-06	1
Lung_down	Brugada_Syndrome_(disorder)	7	3.47034	1.80086	BINOMIAL	0.065478	53	0.978711	0.0565837	1	1	0.292499	1
Lung_down	CNS_metastases	2	1.57147	1.21185	BINOMIAL	0.065478	24	0.794613	0.472115	1	1	1	1
Lung_down	Seizure,_Febrile,_Simple	0	0.458346	0.654473	BINOMIAL	0.065478	7	0.622482	1	1	1	1	1
Lung_down	Hyperglycemia,_Postprandial	2	1.76791	1.28536	BINOMIAL	0.065478	27	0.741447	0.535397	1	1	1	1
Lung_down	Abnormal_shape/structure_of_ear	0	0.589302	0.742102	BINOMIAL	0.065478	9	0.543633	1	1	1	1	1
Lung_down	AXENFELD-RIEGER_SYNDROME,_TYPE_3	1	0.458346	0.654473	BINOMIAL	0.065478	7	0.927784	0.377518	1	1	1	1
Lung_down	Prune_Belly_Syndrome	3	1.24408	1.07825	BINOMIAL	0.065478	19	0.967762	0.124292	1	1	0.624278	1
Lung_down	Ventricular_tachycardia,_polymorphic	1	0.523824	0.699661	BINOMIAL	0.065478	8	0.907794	0.418277	1	1	1	1
Lung_down	Waldenstrom_Macroglobulinemia	19	6.80972	2.52266	BINOMIAL	0.065478	104	0.999987	4.29725e-05	1	1	0.000292255	1
Lung_down	Low_serum_estradiol_levels	5	1.76791	1.28536	BINOMIAL	0.065478	27	0.992948	0.0289536	1	1	0.153166	1
Lung_down	Dry_skin	26	7.13711	2.58259	BINOMIAL	0.065478	109	1	6.90379e-09	1	1	6.86782e-08	1
Lung_down	Splenic_Neoplasms	1	0.32739	0.55313	BINOMIAL	0.065478	5	0.96247	0.287233	1	1	1	1
Lung_down	Chemically-Induced_Liver_Toxicity	40	21.2149	4.45261	BINOMIAL	0.065478	324	0.999954	9.76871e-05	1	1	0.000637651	1
Lung_down	Fetal_Distress	1	0.916692	0.925564	BINOMIAL	0.065478	14	0.767574	0.612516	1	1	1	1
Lung_down	Parkinsonian_tremor	3	0.720258	0.820425	BINOMIAL	0.065478	11	0.995826	0.0311191	1	1	0.164354	1
Lung_down	Carcinoma,_Lobular	14	3.66677	1.85113	BINOMIAL	0.065478	56	0.999998	1.11349e-05	1	1	8.02682e-05	1
Lung_down	Common_Variable_Immunodeficiency	19	9.69075	3.00935	BINOMIAL	0.065478	148	0.998326	0.00385026	1	1	0.0218264	1
Lung_down	Localized_Malignant_Neoplasm	3	0.65478	0.782245	BINOMIAL	0.065478	10	0.997199	0.0237704	1	1	0.126572	1
Lung_down	Peptic_Esophagitis	7	2.88103	1.64085	BINOMIAL	0.065478	44	0.992848	0.023292	1	1	0.12416	1
Lung_down	Spasmodic_torticollis	6	1.63695	1.23684	BINOMIAL	0.065478	25	0.999134	0.00472056	1	1	0.0265897	1
Lung_down	Hamartomatous_polyp	3	0.720258	0.820425	BINOMIAL	0.065478	11	0.995826	0.0311191	1	1	0.164354	1
Lung_down	Underdeveloped_supraorbital_ridges	15	3.07747	1.69587	BINOMIAL	0.065478	47	1	1.74138e-07	1	1	1.49817e-06	1
Lung_down	Carcinoma_of_ampulla_of_Vater	4	1.24408	1.07825	BINOMIAL	0.065478	19	0.993562	0.0322375	1	1	0.169984	1
Lung_down	Sex_Chromosome_Aberrations	0	0.32739	0.55313	BINOMIAL	0.065478	5	0.712767	1	1	1	1	1
Lung_down	stage,_bladder_cancer	4	0.458346	0.654473	BINOMIAL	0.065478	7	0.999977	0.000547667	1	1	0.00333358	1
Lung_down	Cerebellar_cyst	4	0.589302	0.742102	BINOMIAL	0.065478	9	0.999879	0.00177206	1	1	0.0103342	1
Lung_down	Sterility,_Postpartum	6	1.76791	1.28536	BINOMIAL	0.065478	27	0.998575	0.00705166	1	1	0.0390427	1
Lung_down	MYELOPROLIFERATIVE_SYNDROME,_TRANSIENT	14	3.79773	1.88389	BINOMIAL	0.065478	58	0.999997	1.71833e-05	1	1	0.000121796	1
Lung_down	HyperMineralization_of_skull_base	3	0.458346	0.654473	BINOMIAL	0.065478	7	0.999452	0.00804165	1	1	0.0443726	1
Lung_down	Pseudoarthrosis_of_clavicle	3	0.32739	0.55313	BINOMIAL	0.065478	5	0.999913	0.00253879	1	1	0.0145872	1
Lung_down	Epilepsy,_Temporal_Lobe	36	11.5896	3.29101	BINOMIAL	0.065478	177	1	1.15134e-09	1	1	1.23763e-08	1
Lung_down	Familial_meningioma	2	0.458346	0.654473	BINOMIAL	0.065478	7	0.991958	0.0722155	1	1	0.369967	1
Lung_down	Walker-Warburg_congenital_muscular_dystrophy	9	1.24408	1.07825	BINOMIAL	0.065478	19	1	1.11543e-06	1	1	8.86786e-06	1
Lung_down	Abnormal_subcutaneous_fat_tissue_distribution	2	0.392868	0.605924	BINOMIAL	0.065478	6	0.99517	0.0538801	1	1	0.279265	1
Lung_down	Arthrogryposis_renal_dysfunction_cholestasis_syndrome	3	0.32739	0.55313	BINOMIAL	0.065478	5	0.999913	0.00253879	1	1	0.0145872	1
Lung_down	Serum_creatinine_raised	2	0.65478	0.782245	BINOMIAL	0.065478	10	0.97623	0.136003	1	1	0.680645	1
Lung_down	Small_cell_carcinoma_of_esophagus	0	0.32739	0.55313	BINOMIAL	0.065478	5	0.712767	1	1	1	1	1
Lung_down	Dystonia_Disorders	28	8.31571	2.78769	BINOMIAL	0.065478	127	1	1.20452e-08	1	1	1.16841e-07	1
Lung_down	Dementia_due_to_Alzheimer's_disease_(disorder)	1	0.523824	0.699661	BINOMIAL	0.065478	8	0.907794	0.418277	1	1	1	1
Lung_down	Granular_cell_tumor	1	0.65478	0.782245	BINOMIAL	0.065478	10	0.863997	0.491963	1	1	1	1
Lung_down	Nicotinamide_adenine_dinucleotide_coenzyme_Q_reductase_deficiency	12	2.61912	1.56449	BINOMIAL	0.065478	40	0.999999	6.11672e-06	1	1	4.51978e-05	1
Lung_down	Cockayne_Syndrome,_Type_II	5	1.37504	1.13358	BINOMIAL	0.065478	21	0.998187	0.0101008	1	1	0.055296	1
Lung_down	Hypoxic-Ischemic_Encephalopathy	2	1.37504	1.13358	BINOMIAL	0.065478	21	0.844764	0.403899	1	1	1	1
Lung_down	Hepatopulmonary_Syndrome	1	0.523824	0.699661	BINOMIAL	0.065478	8	0.907794	0.418277	1	1	1	1
Lung_down	Adenosis	2	0.32739	0.55313	BINOMIAL	0.065478	5	0.997461	0.0375301	1	1	0.197038	1
Lung_down	Pseudocholinesterase_Measurement	1	0.65478	0.782245	BINOMIAL	0.065478	10	0.863997	0.491963	1	1	1	1
Lung_down	Abnormal_levels_of_creatine_kinase_in_blood	9	1.04765	0.98947	BINOMIAL	0.065478	16	1	1.65579e-07	1	1	1.42959e-06	1
Lung_down	invasive_cancer	44	10.6729	3.15818	BINOMIAL	0.065478	163	1	4.24493e-16	1	1	7.72736e-15	1
Lung_down	Chronic_Kidney_Insufficiency	5	1.83338	1.30895	BINOMIAL	0.065478	28	0.991514	0.0334031	1	1	0.17594	1
Lung_down	Blast_Phase	51	13.6194	3.56758	BINOMIAL	0.065478	208	1	1.69113e-16	1	1	3.1673e-15	1
Lung_down	Congenital_kyphosis	2	0.523824	0.699661	BINOMIAL	0.065478	8	0.987756	0.0922061	1	1	0.46795	1
Lung_down	Pain,_Postoperative	5	1.76791	1.28536	BINOMIAL	0.065478	27	0.992948	0.0289536	1	1	0.153166	1
Lung_down	Stroke,_Lacunar	2	0.916692	0.925564	BINOMIAL	0.065478	14	0.940678	0.232426	1	1	1	1
Lung_down	Liver_and_Intrahepatic_Bile_Duct_Epithelial_Neoplasm	3	0.720258	0.820425	BINOMIAL	0.065478	11	0.995826	0.0311191	1	1	0.164354	1
Lung_down	Arthritis,_Infectious	1	0.720258	0.820425	BINOMIAL	0.065478	11	0.840689	0.525228	1	1	1	1
Lung_down	Nodding_spasm	2	0.392868	0.605924	BINOMIAL	0.065478	6	0.99517	0.0538801	1	1	0.279265	1
Lung_down	Laryngeal_dystonia	4	0.785736	0.856906	BINOMIAL	0.065478	12	0.999355	0.00593795	1	1	0.0330833	1
Lung_down	Cardiac_Arrhythmia	26	7.79189	2.69846	BINOMIAL	0.065478	119	1	4.77195e-08	1	1	4.34336e-07	1
Lung_down	Intestinal_Neoplasms	48	10.2146	3.08962	BINOMIAL	0.065478	156	1	5.32194e-20	1	1	1.29576e-18	1
Lung_down	NADH:Q(1)_Oxidoreductase_deficiency	10	1.70243	1.26133	BINOMIAL	0.065478	26	1	2.89439e-06	1	1	2.20567e-05	1
Lung_down	colon_cancer_liver_metastasis	1	0.32739	0.55313	BINOMIAL	0.065478	5	0.96247	0.287233	1	1	1	1
Lung_down	Retinal_ischemia	4	1.11313	1.01992	BINOMIAL	0.065478	17	0.996177	0.0219627	1	1	0.117203	1
Lung_down	Anterior_Ischemic_Optic_Neuropathy	3	0.392868	0.605924	BINOMIAL	0.065478	6	0.999752	0.00482994	1	1	0.0271587	1
Lung_down	Primary_chondrosarcoma_of_bone	2	0.785736	0.856906	BINOMIAL	0.065478	12	0.960487	0.18327	1	1	0.907407	1
Lung_down	Mastitis	2	1.37504	1.13358	BINOMIAL	0.065478	21	0.844764	0.403899	1	1	1	1
Lung_down	Familial_Nonmedullary_Thyroid_Cancer	4	4.12512	1.96342	BINOMIAL	0.065478	63	0.603641	0.597808	1	1	1	1
Lung_down	Infantile_myofibromatosis	2	0.392868	0.605924	BINOMIAL	0.065478	6	0.99517	0.0538801	1	1	0.279265	1
Lung_down	Heredodegenerative_Disorders,_Nervous_System	2	0.851214	0.891896	BINOMIAL	0.065478	13	0.951074	0.207697	1	1	1	1
Lung_down	Primary_Systemic_Amyloidosis	2	0.98217	0.95805	BINOMIAL	0.065478	15	0.929344	0.257313	1	1	1	1
Lung_down	Vaginal_Diseases	1	0.523824	0.699661	BINOMIAL	0.065478	8	0.907794	0.418277	1	1	1	1
Lung_down	Buruli_Ulcer	0	0.458346	0.654473	BINOMIAL	0.065478	7	0.622482	1	1	1	1	1
Lung_down	Abnormal_skeletal_development	26	5.04181	2.17064	BINOMIAL	0.065478	77	1	1.3974e-12	1	1	1.93588e-11	1
Lung_down	Fibromatosis,_Gingival	6	0.785736	0.856906	BINOMIAL	0.065478	12	0.999997	5.15492e-05	1	1	0.000347191	1
Lung_down	Segmental_vitiligo	2	0.458346	0.654473	BINOMIAL	0.065478	7	0.991958	0.0722155	1	1	0.369967	1
Lung_down	PARKINSON_DISEASE,_LATE-ONSET	21	5.76207	2.32051	BINOMIAL	0.065478	88	1	1.85358e-07	1	1	1.59049e-06	1
Lung_down	Disorder_of_soft_tissue	0	0.32739	0.55313	BINOMIAL	0.065478	5	0.712767	1	1	1	1	1
Lung_down	Mast-Cell_Sarcoma	2	0.916692	0.925564	BINOMIAL	0.065478	14	0.940678	0.232426	1	1	1	1
Lung_down	Glossoptosis	3	0.851214	0.891896	BINOMIAL	0.065478	13	0.991864	0.0489258	1	1	0.254399	1
Lung_down	Hepatitis	45	19.8398	4.3059	BINOMIAL	0.065478	303	1	2.76711e-07	1	1	2.33932e-06	1
Lung_down	Congenital_ocular_coloboma_(disorder)	20	6.94067	2.5468	BINOMIAL	0.065478	106	0.999995	1.6777e-05	1	1	0.000119003	1
Lung_down	PAROXYSMAL_EXTREME_PAIN_DISORDER	1	0.392868	0.605924	BINOMIAL	0.065478	6	0.94612	0.333904	1	1	1	1
Lung_down	Mast_Cell_Neoplasm	4	1.57147	1.21185	BINOMIAL	0.065478	24	0.982076	0.0683373	1	1	0.351207	1
Lung_down	Thiamine_Deficiency	3	0.589302	0.742102	BINOMIAL	0.065478	9	0.998228	0.0174794	1	1	0.093947	1
Lung_down	Reiter_Syndrome	4	0.916692	0.925564	BINOMIAL	0.065478	14	0.998541	0.0108072	1	1	0.0589642	1
Lung_down	Abnormality_of_the_spleen	4	0.98217	0.95805	BINOMIAL	0.065478	15	0.997929	0.0139838	1	1	0.0756603	1
Lung_down	Rickettsia_Infections	2	0.523824	0.699661	BINOMIAL	0.065478	8	0.987756	0.0922061	1	1	0.46795	1
Lung_down	Skin_Diseases,_Vascular	1	0.32739	0.55313	BINOMIAL	0.065478	5	0.96247	0.287233	1	1	1	1
Lung_down	Classical_galactosemia	4	1.30956	1.10626	BINOMIAL	0.065478	20	0.991873	0.038265	1	1	0.200572	1
Lung_down	Maturity_onset_diabetes_mellitus_in_young	14	5.23824	2.21252	BINOMIAL	0.065478	80	0.999804	0.000656094	1	1	0.00396383	1
Lung_down	Lupus_Vulgaris	50	17.81	4.07969	BINOMIAL	0.065478	272	1	3.89434e-11	1	1	4.77069e-10	1
Lung_down	Arthropathy	21	7.92284	2.72104	BINOMIAL	0.065478	121	0.999988	3.87943e-05	1	1	0.000264393	1
Lung_down	Abnormality_of_the_clavicle	8	1.57147	1.21185	BINOMIAL	0.065478	24	0.999988	9.57754e-05	1	1	0.000626431	1
Lung_down	Adult_Classical_Hodgkin_Lymphoma	2	0.392868	0.605924	BINOMIAL	0.065478	6	0.99517	0.0538801	1	1	0.279265	1
Lung_down	Refractory_Thrombocytopenia	2	0.523824	0.699661	BINOMIAL	0.065478	8	0.987756	0.0922061	1	1	0.46795	1
Lung_down	Axillary_freckling	3	0.392868	0.605924	BINOMIAL	0.065478	6	0.999752	0.00482994	1	1	0.0271587	1
Lung_down	High-Grade_Prostatic_Intraepithelial_Neoplasia	21	4.97633	2.1565	BINOMIAL	0.065478	76	1	1.165e-08	1	1	1.13346e-07	1
Lung_down	Metaplastic_carcinoma	0	0.65478	0.782245	BINOMIAL	0.065478	10	0.508037	1	1	1	1	1
Lung_down	Pili_Torti	3	0.65478	0.782245	BINOMIAL	0.065478	10	0.997199	0.0237704	1	1	0.126572	1
Lung_down	PHEOCHROMOCYTOMA,_SUSCEPTIBILITY_TO	2	0.523824	0.699661	BINOMIAL	0.065478	8	0.987756	0.0922061	1	1	0.46795	1
Lung_down	Uniparental_disomy,_paternal,_chromosome_14	3	0.458346	0.654473	BINOMIAL	0.065478	7	0.999452	0.00804165	1	1	0.0443726	1
Lung_down	Autoimmune_arthritis	9	3.53581	1.81777	BINOMIAL	0.065478	54	0.997586	0.00800046	1	1	0.0441703	1
Lung_down	Radial_polydactyly	5	1.50599	1.18633	BINOMIAL	0.065478	23	0.996988	0.0149808	1	1	0.08083	1
Lung_down	Carcinogenesis	983	259.293	15.5665	BINOMIAL	0.065478	3960	1	4.89976e-290	1	1	2.38594e-286	1
Lung_down	Bloom_Syndrome	18	5.04181	2.17064	BINOMIAL	0.065478	77	1	1.87299e-06	1	1	1.45579e-05	1
Lung_down	Rotary_Nystagmus	0	0.32739	0.55313	BINOMIAL	0.065478	5	0.712767	1	1	1	1	1
Lung_down	Elevated_circulating_follicle_stimulating_hormone_level	2	1.44052	1.16026	BINOMIAL	0.065478	22	0.828482	0.427137	1	1	1	1
Lung_down	Submucous_cleft_of_hard_palate	7	1.37504	1.13358	BINOMIAL	0.065478	21	0.999968	0.000264157	1	1	0.00165442	1
Lung_down	Alcoholic_Intoxication	10	2.61912	1.56449	BINOMIAL	0.065478	40	0.999963	0.000197899	1	1	0.00125477	1
Lung_down	Drug_Withdrawal_Symptoms	7	3.47034	1.80086	BINOMIAL	0.065478	53	0.978711	0.0565837	1	1	0.292499	1
Lung_down	Metastatic_Prostate_Carcinoma	62	15.6492	3.82421	BINOMIAL	0.065478	239	1	4.71813e-21	1	1	1.24525e-19	1
Lung_down	MITOCHONDRIAL_COMPLEX_I_DEFICIENCY	10	1.83338	1.30895	BINOMIAL	0.065478	28	0.999999	6.33234e-06	1	1	4.66848e-05	1
Lung_down	Distal_Spinal_Muscular_Atrophy	2	0.720258	0.820425	BINOMIAL	0.065478	11	0.968881	0.159311	1	1	0.792809	1
Lung_down	Irregular_vertebral_endplates	5	1.30956	1.10626	BINOMIAL	0.065478	20	0.99863	0.00812744	1	1	0.0448206	1
Lung_down	Intestinal_Pseudo-Obstruction	5	1.50599	1.18633	BINOMIAL	0.065478	23	0.996988	0.0149808	1	1	0.08083	1
Lung_down	Overgrowth	5	1.44052	1.16026	BINOMIAL	0.065478	22	0.997645	0.0123788	1	1	0.0672754	1
Lung_down	Right_bundle_branch_block	2	0.65478	0.782245	BINOMIAL	0.065478	10	0.97623	0.136003	1	1	0.680645	1
Lung_down	Prostatic_Intraepithelial_Neoplasias	53	11.2622	3.24419	BINOMIAL	0.065478	172	1	5.99584e-22	1	1	1.65421e-20	1
Lung_down	Benign_congenital_hypotonia	1	0.392868	0.605924	BINOMIAL	0.065478	6	0.94612	0.333904	1	1	1	1
Lung_down	Leukemogenesis	195	46.4894	6.59131	BINOMIAL	0.065478	710	1	7.27482e-67	1	1	8.96828e-65	1
Lung_down	PR_interval_feature	4	1.37504	1.13358	BINOMIAL	0.065478	21	0.989899	0.0448919	1	1	0.233923	1
Lung_down	Autonomic_neuropathy	4	0.916692	0.925564	BINOMIAL	0.065478	14	0.998541	0.0108072	1	1	0.0589642	1
Lung_down	Acral_Lentiginous_Malignant_Melanoma	0	0.32739	0.55313	BINOMIAL	0.065478	5	0.712767	1	1	1	1	1
Lung_down	Abnormality_of_retinal_pigmentation	34	10.6729	3.15818	BINOMIAL	0.065478	163	1	1.64565e-09	1	1	1.74396e-08	1
Lung_down	Carcinoma,_Cribriform	26	7.39902	2.62955	BINOMIAL	0.065478	113	1	1.54298e-08	1	1	1.47759e-07	1
Lung_down	Marek_Disease	2	0.65478	0.782245	BINOMIAL	0.065478	10	0.97623	0.136003	1	1	0.680645	1
Lung_down	Arthralgia	25	8.11928	2.75457	BINOMIAL	0.065478	124	1	4.36745e-07	1	1	3.61996e-06	1
Lung_down	Acanthosis_Nigricans	14	2.22625	1.44239	BINOMIAL	0.065478	34	1	1.05407e-08	1	1	1.03068e-07	1
Lung_down	Acquired_Kyphoscoliosis	2	0.32739	0.55313	BINOMIAL	0.065478	5	0.997461	0.0375301	1	1	0.197038	1
Lung_down	Agenesis_of_eyebrows	3	1.37504	1.13358	BINOMIAL	0.065478	21	0.955108	0.155236	1	1	0.772927	1
Lung_down	Obstruction_of_pelviureteric_junction	2	0.65478	0.782245	BINOMIAL	0.065478	10	0.97623	0.136003	1	1	0.680645	1
Lung_down	Motion_Sickness	2	1.24408	1.07825	BINOMIAL	0.065478	19	0.875708	0.356143	1	1	1	1
Lung_down	Polycystic_liver_disease	4	1.04765	0.98947	BINOMIAL	0.065478	16	0.997149	0.0176946	1	1	0.0950513	1
Lung_down	Foot_acroosteolysis	2	0.392868	0.605924	BINOMIAL	0.065478	6	0.99517	0.0538801	1	1	0.279265	1
Lung_down	Upper_airway_obstruction	2	0.458346	0.654473	BINOMIAL	0.065478	7	0.991958	0.0722155	1	1	0.369967	1
Lung_down	maternal_hyperglycemia	3	0.916692	0.925564	BINOMIAL	0.065478	14	0.989193	0.0593218	1	1	0.306328	1
Lung_down	Deformity_of_spine	0	0.523824	0.699661	BINOMIAL	0.065478	8	0.581723	1	1	1	1	1
Lung_down	POLYDACTYLY,_POSTAXIAL	6	1.96434	1.35489	BINOMIAL	0.065478	30	0.997252	0.0119596	1	1	0.0651426	1
Lung_down	PITUITARY_ADENOMA,_FAMILIAL_ISOLATED_(disorder)	3	0.32739	0.55313	BINOMIAL	0.065478	5	0.999913	0.00253879	1	1	0.0145872	1
Lung_down	Failure_to_thrive_in_infancy	15	2.88103	1.64085	BINOMIAL	0.065478	44	1	6.43089e-08	1	1	5.78839e-07	1
Lung_down	Congenital_phimosis	2	0.32739	0.55313	BINOMIAL	0.065478	5	0.997461	0.0375301	1	1	0.197038	1
Lung_down	Erythrocyte_Mean_Corpuscular_Hemoglobin_Test	94	24.4233	4.77746	BINOMIAL	0.065478	373	1	5.41875e-30	1	1	2.19889e-28	1
Lung_down	Insulin_resistance_-_type_A	4	0.32739	0.55313	BINOMIAL	0.065478	5	0.999999	8.70935e-05	1	1	0.000572723	1
Lung_down	Advanced_breast_cancer	3	0.392868	0.605924	BINOMIAL	0.065478	6	0.999752	0.00482994	1	1	0.0271587	1
Lung_down	Sleep_Apnea,_Mixed_Central_and_Obstructive	1	0.65478	0.782245	BINOMIAL	0.065478	10	0.863997	0.491963	1	1	1	1
Lung_down	Crescendo_Transient_Ischemic_Attacks	3	0.65478	0.782245	BINOMIAL	0.065478	10	0.997199	0.0237704	1	1	0.126572	1
Lung_down	Anemia,_Macrocytic	12	2.48817	1.52488	BINOMIAL	0.065478	38	1	3.35305e-06	1	1	2.54127e-05	1
Lung_down	Renal_Tubular_Acidosis,_Type_II	2	0.523824	0.699661	BINOMIAL	0.065478	8	0.987756	0.0922061	1	1	0.46795	1
Lung_down	Hereditary_hemorrhagic_telangiectasia	9	1.70243	1.26133	BINOMIAL	0.065478	26	0.999997	2.47554e-05	1	1	0.000172209	1
Lung_down	Diphtheria	11	4.45251	2.03984	BINOMIAL	0.065478	68	0.99856	0.0045031	1	1	0.0254088	1
Lung_down	Papillomatosis	6	1.11313	1.01992	BINOMIAL	0.065478	17	0.999944	0.000518843	1	1	0.00316605	1
Lung_down	Spondyloepiphyseal_Dysplasia_Tarda,_X-Linked	7	1.1786	1.04949	BINOMIAL	0.065478	18	0.999992	8.61016e-05	1	1	0.00056735	1
Lung_down	Erythema_Infectiosum	1	0.458346	0.654473	BINOMIAL	0.065478	7	0.927784	0.377518	1	1	1	1
Lung_down	Congenital_cytomegalovirus_infection	2	0.589302	0.742102	BINOMIAL	0.065478	9	0.982521	0.113557	1	1	0.571834	1
Lung_down	AIDS_related_complex	12	2.61912	1.56449	BINOMIAL	0.065478	40	0.999999	6.11672e-06	1	1	4.51978e-05	1
Lung_down	Diarrheal_disorder	3	0.720258	0.820425	BINOMIAL	0.065478	11	0.995826	0.0311191	1	1	0.164354	1
Lung_down	oligodendroglioma	50	11.8515	3.32799	BINOMIAL	0.065478	181	1	1.53901e-18	1	1	3.40647e-17	1
Lung_down	Non-small_cell_lung_cancer_stage_I	19	4.91085	2.14226	BINOMIAL	0.065478	75	1	2.56887e-07	1	1	2.18119e-06	1
Lung_down	Short_4th_metacarpal	4	0.523824	0.699661	BINOMIAL	0.065478	8	0.999943	0.00103836	1	1	0.0061512	1
Lung_down	Pemphigus_Foliaceus	2	0.916692	0.925564	BINOMIAL	0.065478	14	0.940678	0.232426	1	1	1	1
Lung_down	Abdominal_Migraine	1	0.589302	0.742102	BINOMIAL	0.065478	9	0.886443	0.456367	1	1	1	1
Lung_down	Endothelial_dysfunction	60	16.8933	3.97331	BINOMIAL	0.065478	258	1	6.18748e-18	1	1	1.30433e-16	1
Lung_down	LATE-ONSET_RETINAL_DEGENERATION_(disorder)	2	0.589302	0.742102	BINOMIAL	0.065478	9	0.982521	0.113557	1	1	0.571834	1
Lung_down	Selenium_measurement	0	0.32739	0.55313	BINOMIAL	0.065478	5	0.712767	1	1	1	1	1
Lung_down	Diabetic_Angiopathies	14	4.45251	2.03984	BINOMIAL	0.065478	68	0.999972	0.000112349	1	1	0.00072993	1
Lung_down	Spastic_Quadriplegia	12	3.53581	1.81777	BINOMIAL	0.065478	54	0.999965	0.000159045	1	1	0.00101636	1
Lung_down	Non-small_cell_lung_cancer_stage_II	0	0.458346	0.654473	BINOMIAL	0.065478	7	0.622482	1	1	1	1	1
Lung_down	Increased_diameter_of_foramen_magnum	1	0.392868	0.605924	BINOMIAL	0.065478	6	0.94612	0.333904	1	1	1	1
Lung_down	Double_Outlet_Right_Ventricle	4	1.76791	1.28536	BINOMIAL	0.065478	27	0.971046	0.0969081	1	1	0.4913	1
Lung_down	Prone_to_bacterial_infection	7	3.73225	1.86758	BINOMIAL	0.065478	57	0.968424	0.0777487	1	1	0.397269	1
Lung_down	Septic_Shock	7	2.42269	1.50468	BINOMIAL	0.065478	37	0.997659	0.00930734	1	1	0.0510959	1
Lung_down	Wolcott-Rallison_syndrome	0	0.65478	0.782245	BINOMIAL	0.065478	10	0.508037	1	1	1	1	1
Lung_down	Uterine_Polyp	2	0.851214	0.891896	BINOMIAL	0.065478	13	0.951074	0.207697	1	1	1	1
Lung_down	22q11_Deletion_Syndrome	6	1.30956	1.10626	BINOMIAL	0.065478	20	0.999813	0.00137027	1	1	0.0080392	1
Lung_down	Fragile_X_chromosome	1	0.32739	0.55313	BINOMIAL	0.065478	5	0.96247	0.287233	1	1	1	1
Lung_down	Periodic_syndrome	0	0.32739	0.55313	BINOMIAL	0.065478	5	0.712767	1	1	1	1	1
Lung_down	Peripheral_sensory_axonal_neuropathy	3	0.851214	0.891896	BINOMIAL	0.065478	13	0.991864	0.0489258	1	1	0.254399	1
Lung_down	PITUITARY_ADENOMA_PREDISPOSITION_(disorder)	9	2.61912	1.56449	BINOMIAL	0.065478	40	0.999802	0.000939201	1	1	0.005591	1
Lung_down	Borderline_lepromatous_leprosy	0	0.32739	0.55313	BINOMIAL	0.065478	5	0.712767	1	1	1	1	1
Lung_down	Benign_Mastocytoma	3	1.30956	1.10626	BINOMIAL	0.065478	20	0.961735	0.139473	1	1	0.697292	1
Lung_down	Xanthelasma_of_periocular_region	2	0.458346	0.654473	BINOMIAL	0.065478	7	0.991958	0.0722155	1	1	0.369967	1
Lung_down	Atherosclerotic_Parkinsonism	2	0.65478	0.782245	BINOMIAL	0.065478	10	0.97623	0.136003	1	1	0.680645	1
Lung_down	Dominant_beta-thalassemia	0	0.32739	0.55313	BINOMIAL	0.065478	5	0.712767	1	1	1	1	1
Lung_down	Meconium_ileus	1	0.98217	0.95805	BINOMIAL	0.065478	15	0.742687	0.637888	1	1	1	1
Lung_down	Vascular_degeneration	2	0.589302	0.742102	BINOMIAL	0.065478	9	0.982521	0.113557	1	1	0.571834	1
Lung_down	Necrotizing_encephalopathy,_infantile_subacute,_of_Leigh	8	0.785736	0.856906	BINOMIAL	0.065478	12	1	1.31621e-07	1	1	1.14965e-06	1
Lung_down	Granuloma_Annulare	1	0.32739	0.55313	BINOMIAL	0.065478	5	0.96247	0.287233	1	1	1	1
Lung_down	Chronic_rejection_of_renal_transplant	9	2.42269	1.50468	BINOMIAL	0.065478	37	0.999903	0.000510691	1	1	0.00312021	1
Lung_down	Kinky_hair_texture	5	1.11313	1.01992	BINOMIAL	0.065478	17	0.999481	0.00382332	1	1	0.0216863	1
Lung_down	FRONTOTEMPORAL_DEMENTIA,_CHROMOSOME_3-LINKED	0	0.32739	0.55313	BINOMIAL	0.065478	5	0.712767	1	1	1	1	1
Lung_down	Hereditary_Connective_Tissue_Disorder	1	0.720258	0.820425	BINOMIAL	0.065478	11	0.840689	0.525228	1	1	1	1
Lung_down	Keratoconus	39	10.6729	3.15818	BINOMIAL	0.065478	163	1	1.26088e-12	1	1	1.75424e-11	1
Lung_down	Alcohol-Related_Disorders	1	0.392868	0.605924	BINOMIAL	0.065478	6	0.94612	0.333904	1	1	1	1
Lung_down	Organic_aciduria	6	0.65478	0.782245	BINOMIAL	0.065478	10	0.999999	1.31415e-05	1	1	9.39687e-05	1
Lung_down	Malignant_ascites	12	3.2739	1.74915	BINOMIAL	0.065478	50	0.999986	7.19054e-05	1	1	0.000477034	1
Lung_down	Posterior_subcapsular_cataract	5	1.44052	1.16026	BINOMIAL	0.065478	22	0.997645	0.0123788	1	1	0.0672754	1
Lung_down	Choroid_Plexus_Papilloma	3	1.24408	1.07825	BINOMIAL	0.065478	19	0.967762	0.124292	1	1	0.624278	1
Lung_down	Large_hand	13	1.96434	1.35489	BINOMIAL	0.065478	30	1	1.68171e-08	1	1	1.6057e-07	1
Lung_down	Localized_vitiligo	1	0.32739	0.55313	BINOMIAL	0.065478	5	0.96247	0.287233	1	1	1	1
Lung_down	Muscle_weakness_of_limb	10	1.96434	1.35489	BINOMIAL	0.065478	30	0.999998	1.28402e-05	1	1	9.18818e-05	1
Lung_down	Dysphasia	12	2.61912	1.56449	BINOMIAL	0.065478	40	0.999999	6.11672e-06	1	1	4.51978e-05	1
Lung_down	Diffuse_Cerebral_Sclerosis_of_Schilder	2	0.392868	0.605924	BINOMIAL	0.065478	6	0.99517	0.0538801	1	1	0.279265	1
Lung_down	Intestinal_Polyposis	2	1.30956	1.10626	BINOMIAL	0.065478	20	0.860527	0.380217	1	1	1	1
Lung_down	Chronic_cholecystitis	2	0.458346	0.654473	BINOMIAL	0.065478	7	0.991958	0.0722155	1	1	0.369967	1
Lung_down	Metastatic_osteosarcoma	5	1.57147	1.21185	BINOMIAL	0.065478	24	0.996205	0.0179243	1	1	0.0962322	1
Lung_down	Malignant_tumor_of_extrahepatic_bile_duct	2	0.458346	0.654473	BINOMIAL	0.065478	7	0.991958	0.0722155	1	1	0.369967	1
Lung_down	Testicular_dysgenesis_syndrome	0	0.458346	0.654473	BINOMIAL	0.065478	7	0.622482	1	1	1	1	1
Lung_down	Substance-Related_Disorders	29	7.98832	2.73226	BINOMIAL	0.065478	122	1	1.05036e-09	1	1	1.13535e-08	1
Lung_down	Pili_torti-deafness_syndrome	3	0.523824	0.699661	BINOMIAL	0.065478	8	0.998962	0.0122436	1	1	0.0665777	1
Lung_down	Dysseborrheic_dermatitis	5	1.11313	1.01992	BINOMIAL	0.065478	17	0.999481	0.00382332	1	1	0.0216863	1
Lung_down	Coronary_Stenosis	11	3.2739	1.74915	BINOMIAL	0.065478	50	0.999928	0.000324472	1	1	0.00201276	1
Lung_down	Fracture	5	0.916692	0.925564	BINOMIAL	0.065478	14	0.999851	0.00145933	1	1	0.00854627	1
Lung_down	Reflex,_Ankle,_Abnormal	0	0.32739	0.55313	BINOMIAL	0.065478	5	0.712767	1	1	1	1	1
Lung_down	3-Methylglutaconic_aciduria_type_3	3	0.392868	0.605924	BINOMIAL	0.065478	6	0.999752	0.00482994	1	1	0.0271587	1
Lung_down	3-Methylglutaconic_aciduria_type_2	5	1.11313	1.01992	BINOMIAL	0.065478	17	0.999481	0.00382332	1	1	0.0216863	1
Lung_down	Hip_Dislocation	23	4.19059	1.97894	BINOMIAL	0.065478	64	1	6.10569e-12	1	1	8.00314e-11	1
Lung_down	Arterial_Occlusive_Diseases	9	2.61912	1.56449	BINOMIAL	0.065478	40	0.999802	0.000939201	1	1	0.005591	1
Lung_down	Plasmacytoma	27	6.94067	2.5468	BINOMIAL	0.065478	106	1	7.52142e-10	1	1	8.26762e-09	1
Lung_down	Gonadal_Dysgenesis,_Mixed	3	1.70243	1.26133	BINOMIAL	0.065478	26	0.913159	0.240592	1	1	1	1
Lung_down	Spinal_Diseases	1	0.523824	0.699661	BINOMIAL	0.065478	8	0.907794	0.418277	1	1	1	1
Lung_down	Congenital_Myasthenic_Syndromes,_Postsynaptic	2	1.44052	1.16026	BINOMIAL	0.065478	22	0.828482	0.427137	1	1	1	1
Lung_down	Ichthyoses	17	5.76207	2.32051	BINOMIAL	0.065478	88	0.999986	5.1256e-05	1	1	0.000345455	1
Lung_down	Transfusion-Related_Acute_Lung_Injury	3	0.785736	0.856906	BINOMIAL	0.065478	12	0.994062	0.0395129	1	1	0.206779	1
Lung_down	beta-Galactosidase_Deficiency	2	0.392868	0.605924	BINOMIAL	0.065478	6	0.99517	0.0538801	1	1	0.279265	1
Lung_down	GIANT_AXONAL_NEUROPATHY_1	3	0.392868	0.605924	BINOMIAL	0.065478	6	0.999752	0.00482994	1	1	0.0271587	1
Lung_down	Allergic_rhinitis_(disorder)	19	10.411	3.11918	BINOMIAL	0.065478	159	0.996102	0.00829833	1	1	0.0456854	1
Lung_down	Dyschromatopsia	2	0.785736	0.856906	BINOMIAL	0.065478	12	0.960487	0.18327	1	1	0.907407	1
Lung_down	Mitochondrial_cardiomyopathy	1	0.851214	0.891896	BINOMIAL	0.065478	13	0.792303	0.585367	1	1	1	1
Lung_down	Lower_limb_amyotrophy	2	0.523824	0.699661	BINOMIAL	0.065478	8	0.987756	0.0922061	1	1	0.46795	1
Lung_down	Orofacial_cleft	3	0.589302	0.742102	BINOMIAL	0.065478	9	0.998228	0.0174794	1	1	0.093947	1
Lung_down	Vertebral_body_fusion	6	1.70243	1.26133	BINOMIAL	0.065478	26	0.998882	0.00580126	1	1	0.0323588	1
Lung_down	Symmetrical_dyschromatosis_of_extremities	6	0.851214	0.891896	BINOMIAL	0.065478	13	0.999994	9.04023e-05	1	1	0.00059328	1
Lung_down	Ambiguous_genitalia,_male	2	0.589302	0.742102	BINOMIAL	0.065478	9	0.982521	0.113557	1	1	0.571834	1
Lung_down	Non-small_cell_lung_cancer_recurrent	3	0.720258	0.820425	BINOMIAL	0.065478	11	0.995826	0.0311191	1	1	0.164354	1
Lung_down	Brain_Injuries	8	4.51798	2.05479	BINOMIAL	0.065478	69	0.964334	0.0810613	1	1	0.413544	1
Lung_down	Subungual_hyperkeratosis	1	0.32739	0.55313	BINOMIAL	0.065478	5	0.96247	0.287233	1	1	1	1
Lung_down	Nerve_Tremors	1	0.589302	0.742102	BINOMIAL	0.065478	9	0.886443	0.456367	1	1	1	1
Lung_down	Carnitine_palmitoyl_transferase_2_deficiency	1	0.458346	0.654473	BINOMIAL	0.065478	7	0.927784	0.377518	1	1	1	1
Lung_down	White_hair	1	0.458346	0.654473	BINOMIAL	0.065478	7	0.927784	0.377518	1	1	1	1
Lung_down	Chronic_Periodontitis	19	9.42884	2.96841	BINOMIAL	0.065478	144	0.998805	0.0028319	1	1	0.0162044	1
Lung_down	Malignant_neoplasm_of_mouth	139	31.6259	5.43646	BINOMIAL	0.065478	483	1	7.87154e-51	1	1	6.4421e-49	1
Lung_down	Micropsia	1	0.392868	0.605924	BINOMIAL	0.065478	6	0.94612	0.333904	1	1	1	1
Lung_down	Small_epiphyses	1	0.785736	0.856906	BINOMIAL	0.065478	12	0.81673	0.556316	1	1	1	1
Lung_down	Olivopontocerebellar_Atrophies	2	1.30956	1.10626	BINOMIAL	0.065478	20	0.860527	0.380217	1	1	1	1
Lung_down	Fibrolamellar_Hepatocellular_Carcinoma	6	1.30956	1.10626	BINOMIAL	0.065478	20	0.999813	0.00137027	1	1	0.0080392	1
Lung_down	Classical_phenylketonuria	4	1.1786	1.04949	BINOMIAL	0.065478	18	0.994989	0.0268061	1	1	0.142037	1
Lung_down	Malignant_Squamous_Cell_Neoplasm	38	9.69075	3.00935	BINOMIAL	0.065478	148	1	2.28778e-13	1	1	3.40163e-12	1
Lung_down	Occupational_Diseases	1	0.785736	0.856906	BINOMIAL	0.065478	12	0.81673	0.556316	1	1	1	1
Lung_down	Urea_Cycle_Disorders,_Inborn	3	0.523824	0.699661	BINOMIAL	0.065478	8	0.998962	0.0122436	1	1	0.0665777	1
Lung_down	Premenopausal_breast_cancer	3	1.70243	1.26133	BINOMIAL	0.065478	26	0.913159	0.240592	1	1	1	1
Lung_down	Aplasia/Hypoplasia_of_the_corpus_callosum	13	2.0953	1.39932	BINOMIAL	0.065478	32	1	4.30626e-08	1	1	3.9379e-07	1
Lung_down	Depressive_Disorder,_Treatment-Resistant	4	0.851214	0.891896	BINOMIAL	0.065478	13	0.999008	0.00813637	1	1	0.0448444	1
Lung_down	Proctitis	1	0.32739	0.55313	BINOMIAL	0.065478	5	0.96247	0.287233	1	1	1	1
Lung_down	Hyperchloremic_metabolic_acidosis	2	0.523824	0.699661	BINOMIAL	0.065478	8	0.987756	0.0922061	1	1	0.46795	1
Lung_down	Cleft_Palate	26	7.26806	2.60618	BINOMIAL	0.065478	111	1	1.03773e-08	1	1	1.01675e-07	1
Lung_down	Malignant_neoplasm_of_tongue	22	5.23824	2.21252	BINOMIAL	0.065478	80	1	5.8131e-09	1	1	5.84853e-08	1
Lung_down	Anxiety_and_fear	3	0.98217	0.95805	BINOMIAL	0.065478	15	0.986016	0.0706563	1	1	0.362551	1
Lung_down	relapsing_chronic_myelogenous_leukemia	1	0.458346	0.654473	BINOMIAL	0.065478	7	0.927784	0.377518	1	1	1	1
Lung_down	Hemorrhagic_Fever,_Ebola	11	3.47034	1.80086	BINOMIAL	0.065478	53	0.999868	0.000552134	1	1	0.00335658	1
Lung_down	Coronary_Restenosis	5	1.04765	0.98947	BINOMIAL	0.065478	16	0.999645	0.00285141	1	1	0.0163065	1
Lung_down	Neoplasm_Recurrence,_Local	6	2.48817	1.52488	BINOMIAL	0.065478	38	0.989223	0.035692	1	1	0.18759	1
Lung_down	Arachnoid_Cysts	4	0.98217	0.95805	BINOMIAL	0.065478	15	0.997929	0.0139838	1	1	0.0756603	1
Lung_down	Adenocarcinoma,_Scirrhous	4	0.392868	0.605924	BINOMIAL	0.065478	6	0.999993	0.000247625	1	1	0.00155388	1
Lung_down	Intraepithelial_Neoplasia	17	5.82754	2.33366	BINOMIAL	0.065478	89	0.999984	5.95118e-05	1	1	0.000397794	1
Lung_down	Gastrointestinal_pain	29	8.18475	2.76565	BINOMIAL	0.065478	125	1	1.9232e-09	1	1	2.0205e-08	1
Lung_down	Generalized_hypotonia	202	40.5309	6.15443	BINOMIAL	0.065478	619	1	9.2714e-84	1	1	1.67211e-81	1
Lung_down	Oral_cleft	7	2.0953	1.39932	BINOMIAL	0.065478	32	0.999145	0.00404999	1	1	0.0229319	1
Lung_down	Parkinson_Disease	262	67.4424	7.93892	BINOMIAL	0.065478	1030	1	2.84708e-81	1	1	4.54553e-79	1
Lung_down	Benign_tumor_of_pancreas	3	0.851214	0.891896	BINOMIAL	0.065478	13	0.991864	0.0489258	1	1	0.254399	1
Lung_down	Stage_II_Colon_Cancer_AJCC_v7	4	1.89886	1.33211	BINOMIAL	0.065478	29	0.961746	0.11857	1	1	0.596157	1
Lung_down	Autosomal_Recessive_Polycystic_Kidney_Disease	9	2.42269	1.50468	BINOMIAL	0.065478	37	0.999903	0.000510691	1	1	0.00312021	1
Lung_down	Shprintzen-Goldberg_syndrome	2	0.392868	0.605924	BINOMIAL	0.065478	6	0.99517	0.0538801	1	1	0.279265	1
Lung_down	Congenital_anomaly_of_neck	5	1.30956	1.10626	BINOMIAL	0.065478	20	0.99863	0.00812744	1	1	0.0448206	1
Lung_down	Dyslipidemias	35	13.7504	3.58469	BINOMIAL	0.065478	210	1	3.57491e-07	1	1	2.9885e-06	1
Lung_down	Stevens-Johnson_Syndrome	11	3.40486	1.78379	BINOMIAL	0.065478	52	0.999892	0.000464833	1	1	0.00284718	1
Lung_down	Trachoma	1	1.83338	1.30895	BINOMIAL	0.065478	28	0.444701	0.849857	1	1	1	1
Lung_down	Genu_recurvatum	5	1.04765	0.98947	BINOMIAL	0.065478	16	0.999645	0.00285141	1	1	0.0163065	1
Lung_down	Elevated_liver_enzymes	23	7.52997	2.65272	BINOMIAL	0.065478	115	1	1.43353e-06	1	1	1.12863e-05	1
Lung_down	cancer_angiogenesis	3	0.785736	0.856906	BINOMIAL	0.065478	12	0.994062	0.0395129	1	1	0.206779	1
Lung_down	contracture_of_elbow	13	3.07747	1.69587	BINOMIAL	0.065478	47	0.999999	6.86919e-06	1	1	5.03758e-05	1
Lung_down	Increased_circulating_very-low-density_lipoprotein_levels	2	0.32739	0.55313	BINOMIAL	0.065478	5	0.997461	0.0375301	1	1	0.197038	1
Lung_down	Liver_Abscess	0	0.458346	0.654473	BINOMIAL	0.065478	7	0.622482	1	1	1	1	1
Lung_down	Neural_Tube_Defects	39	10.411	3.11918	BINOMIAL	0.065478	159	1	5.42428e-13	1	1	7.82623e-12	1
Lung_down	Juvenile_Huntington_Disease	6	0.785736	0.856906	BINOMIAL	0.065478	12	0.999997	5.15492e-05	1	1	0.000347191	1
Lung_down	Acute_urticaria	1	0.392868	0.605924	BINOMIAL	0.065478	6	0.94612	0.333904	1	1	1	1
Lung_down	Leukomalacia,_Periventricular	3	1.30956	1.10626	BINOMIAL	0.065478	20	0.961735	0.139473	1	1	0.697292	1
Lung_down	Neonatal_hypoglycemia	3	1.76791	1.28536	BINOMIAL	0.065478	27	0.903092	0.258553	1	1	1	1
Lung_down	Orthostatic_hypotension_due_to_autonomic_dysfunction	0	0.32739	0.55313	BINOMIAL	0.065478	5	0.712767	1	1	1	1	1
Lung_down	Chorioretinal_dystrophy	2	0.32739	0.55313	BINOMIAL	0.065478	5	0.997461	0.0375301	1	1	0.197038	1
Lung_down	Congenital_Generalized_Lipodystrophy_Type_2	2	0.32739	0.55313	BINOMIAL	0.065478	5	0.997461	0.0375301	1	1	0.197038	1
Lung_down	Congenital_arteriovenous_malformation	19	4.25607	1.99434	BINOMIAL	0.065478	65	1	2.08387e-08	1	1	1.96465e-07	1
Lung_down	Diastrophic_dysplasia	2	1.11313	1.01992	BINOMIAL	0.065478	17	0.904068	0.307073	1	1	1	1
Lung_down	Extravasation_of_Contrast_Media	1	0.392868	0.605924	BINOMIAL	0.065478	6	0.94612	0.333904	1	1	1	1
Lung_down	Undifferentiated_Neuroblastoma	0	0.523824	0.699661	BINOMIAL	0.065478	8	0.581723	1	1	1	1	1
Lung_down	Neuroepithelial,_Perineurial,_and_Schwann_Cell_Neoplasm	1	0.589302	0.742102	BINOMIAL	0.065478	9	0.886443	0.456367	1	1	1	1
Lung_down	Acute_glomerulonephritis	1	0.392868	0.605924	BINOMIAL	0.065478	6	0.94612	0.333904	1	1	1	1
Lung_down	Selective_immunoglobulin_A_deficiency	0	0.851214	0.891896	BINOMIAL	0.065478	13	0.414633	1	1	1	1	1
Lung_down	Diabetic_Mononeuropathy	3	0.916692	0.925564	BINOMIAL	0.065478	14	0.989193	0.0593218	1	1	0.306328	1
Lung_down	Apparent_mineralocorticoid_excess	0	0.65478	0.782245	BINOMIAL	0.065478	10	0.508037	1	1	1	1	1
Lung_down	Soft_skin	4	1.24408	1.07825	BINOMIAL	0.065478	19	0.993562	0.0322375	1	1	0.169984	1
Lung_down	B-Cell_Lymphomas	175	46.5549	6.59595	BINOMIAL	0.065478	711	1	1.02927e-52	1	1	9.11279e-51	1
Lung_down	Hepatitis_B_and_hepatitis_C	0	0.392868	0.605924	BINOMIAL	0.065478	6	0.666096	1	1	1	1	1
Lung_down	Amelogenesis_Imperfecta_hypomaturation_type	1	0.458346	0.654473	BINOMIAL	0.065478	7	0.927784	0.377518	1	1	1	1
Lung_down	Acute_malaria	2	1.04765	0.98947	BINOMIAL	0.065478	16	0.917122	0.282233	1	1	1	1
Lung_down	Infantile_malignant_osteopetrosis	2	0.785736	0.856906	BINOMIAL	0.065478	12	0.960487	0.18327	1	1	0.907407	1
Lung_down	Posterior_displacement_of_the_tongue	3	0.851214	0.891896	BINOMIAL	0.065478	13	0.991864	0.0489258	1	1	0.254399	1
Lung_down	Intestinal_Diseases,_Parasitic	0	0.392868	0.605924	BINOMIAL	0.065478	6	0.666096	1	1	1	1	1
Lung_down	Metaphyseal_chondrodysplasia_Schmid_type	1	0.458346	0.654473	BINOMIAL	0.065478	7	0.927784	0.377518	1	1	1	1
Lung_down	Functional_intestinal_obstruction	1	0.523824	0.699661	BINOMIAL	0.065478	8	0.907794	0.418277	1	1	1	1
Lung_down	Anencephaly	3	1.37504	1.13358	BINOMIAL	0.065478	21	0.955108	0.155236	1	1	0.772927	1
Lung_down	Keratitis	11	4.71442	2.09898	BINOMIAL	0.065478	72	0.997616	0.00699017	1	1	0.0387463	1
Lung_down	Visual_field_defects	3	1.70243	1.26133	BINOMIAL	0.065478	26	0.913159	0.240592	1	1	1	1
Lung_down	Ataxic_cerebral_palsy	2	0.32739	0.55313	BINOMIAL	0.065478	5	0.997461	0.0375301	1	1	0.197038	1
Lung_down	Primary_acquired_melanosis	0	0.589302	0.742102	BINOMIAL	0.065478	9	0.543633	1	1	1	1	1
Lung_down	Cone_dystrophy	5	3.01199	1.67773	BINOMIAL	0.065478	46	0.921758	0.180951	1	1	0.896834	1
Lung_down	Idiopathic_thrombocytopenia	2	1.70243	1.26133	BINOMIAL	0.065478	26	0.759408	0.51489	1	1	1	1
Lung_down	Thecoma	0	0.65478	0.782245	BINOMIAL	0.065478	10	0.508037	1	1	1	1	1
Lung_down	Hemicrania_migraine	1	0.589302	0.742102	BINOMIAL	0.065478	9	0.886443	0.456367	1	1	1	1
Lung_down	Gastric_lymphoma	6	1.63695	1.23684	BINOMIAL	0.065478	25	0.999134	0.00472056	1	1	0.0265897	1
Lung_down	Hemorrhagic_colitis	0	0.392868	0.605924	BINOMIAL	0.065478	6	0.666096	1	1	1	1	1
Lung_down	Dysgammaglobulinemia	0	0.523824	0.699661	BINOMIAL	0.065478	8	0.581723	1	1	1	1	1
Lung_down	Leukemia,_Prolymphocytic,_B-Cell	1	0.785736	0.856906	BINOMIAL	0.065478	12	0.81673	0.556316	1	1	1	1
Lung_down	Tuberculosis,_Meningeal	3	1.50599	1.18633	BINOMIAL	0.065478	23	0.940065	0.188256	1	1	0.931616	1
Lung_down	Hodgkin's-like	0	0.458346	0.654473	BINOMIAL	0.065478	7	0.622482	1	1	1	1	1
Lung_down	Atrophy,_Disuse	4	0.458346	0.654473	BINOMIAL	0.065478	7	0.999977	0.000547667	1	1	0.00333358	1
Lung_down	Dislocations	7	2.48817	1.52488	BINOMIAL	0.065478	38	0.997203	0.0107774	1	1	0.0588345	1
Lung_down	Child_Development_Deviations	6	1.50599	1.18633	BINOMIAL	0.065478	23	0.999504	0.00301172	1	1	0.017203	1
Lung_down	Oestrogen_receptor_positive_breast_cancer	4	0.916692	0.925564	BINOMIAL	0.065478	14	0.998541	0.0108072	1	1	0.0589642	1
Lung_down	social_stress	2	0.98217	0.95805	BINOMIAL	0.065478	15	0.929344	0.257313	1	1	1	1
Lung_down	ECTRODACTYLY,_ECTODERMAL_DYSPLASIA,_AND_CLEFT_LIP/PALATE_SYNDROME_1	18	4.71442	2.09898	BINOMIAL	0.065478	72	1	6.51066e-07	1	1	5.30605e-06	1
Lung_down	Interleukin_1_Receptor_Antagonist_Measurement	0	0.32739	0.55313	BINOMIAL	0.065478	5	0.712767	1	1	1	1	1
Lung_down	PERIODONTITIS,_LOCALIZED_AGGRESSIVE	1	0.32739	0.55313	BINOMIAL	0.065478	5	0.96247	0.287233	1	1	1	1
Lung_down	Pemphigus_and_fogo_selvagem	1	0.785736	0.856906	BINOMIAL	0.065478	12	0.81673	0.556316	1	1	1	1
Lung_down	Toxoplasmosis	8	2.81556	1.6221	BINOMIAL	0.065478	43	0.998379	0.00620064	1	1	0.0345074	1
Lung_down	Impaired_distal_vibration_sensation	4	0.392868	0.605924	BINOMIAL	0.065478	6	0.999993	0.000247625	1	1	0.00155388	1
Lung_down	Ventricular_preexcitation	4	0.32739	0.55313	BINOMIAL	0.065478	5	0.999999	8.70935e-05	1	1	0.000572723	1
Lung_down	Pneumocystis_jiroveci_pneumonia	11	3.60129	1.83453	BINOMIAL	0.065478	55	0.999809	0.000768023	1	1	0.0046143	1
Lung_down	Malignant_neoplasm_of_middle_lobe,_bronchus_or_lung	1	0.32739	0.55313	BINOMIAL	0.065478	5	0.96247	0.287233	1	1	1	1
Lung_down	Cold_intolerance	2	0.392868	0.605924	BINOMIAL	0.065478	6	0.99517	0.0538801	1	1	0.279265	1
Lung_down	Lymphohistiocytosis,_Hemophagocytic	4	3.2739	1.74915	BINOMIAL	0.065478	50	0.771943	0.415899	1	1	1	1
Lung_down	Akinesia	3	1.44052	1.16026	BINOMIAL	0.065478	22	0.947883	0.171518	1	1	0.85095	1
Lung_down	Ovarian_cancer_stage_III	1	0.523824	0.699661	BINOMIAL	0.065478	8	0.907794	0.418277	1	1	1	1
Lung_down	Meningoencephalitis	1	0.98217	0.95805	BINOMIAL	0.065478	15	0.742687	0.637888	1	1	1	1
Lung_down	Language_Disorders	18	3.33938	1.76656	BINOMIAL	0.065478	51	1	1.66155e-09	1	1	1.7589e-08	1
Lung_down	Lung_Diseases,_Obstructive	5	1.70243	1.26133	BINOMIAL	0.065478	26	0.994199	0.0248977	1	1	0.132213	1
Lung_down	Epidermolysis_Bullosa_Dystrophica	3	0.458346	0.654473	BINOMIAL	0.065478	7	0.999452	0.00804165	1	1	0.0443726	1
Lung_down	Autoimmune_Primary_Adrenal_Insufficiency	4	3.14295	1.71381	BINOMIAL	0.065478	48	0.795951	0.385776	1	1	1	1
Lung_down	Lesch-Nyhan_Syndrome	2	1.04765	0.98947	BINOMIAL	0.065478	16	0.917122	0.282233	1	1	1	1
Lung_down	HER2-positive_carcinoma_of_breast	4	1.1786	1.04949	BINOMIAL	0.065478	18	0.994989	0.0268061	1	1	0.142037	1
Lung_down	Common_ventricle	1	0.458346	0.654473	BINOMIAL	0.065478	7	0.927784	0.377518	1	1	1	1
Lung_down	Prominent_joints	2	0.392868	0.605924	BINOMIAL	0.065478	6	0.99517	0.0538801	1	1	0.279265	1
Lung_down	Limited_jaw_mobility	4	0.589302	0.742102	BINOMIAL	0.065478	9	0.999879	0.00177206	1	1	0.0103342	1
Lung_down	Primary_Hyperthyroidism	3	0.65478	0.782245	BINOMIAL	0.065478	10	0.997199	0.0237704	1	1	0.126572	1
Lung_down	Contracture_of_joint_of_hand	12	2.55364	1.54481	BINOMIAL	0.065478	39	0.999999	4.55378e-06	1	1	3.41411e-05	1
Lung_down	Lacrimal_Puncta,_Absence_of	2	0.392868	0.605924	BINOMIAL	0.065478	6	0.99517	0.0538801	1	1	0.279265	1
Lung_down	Shprintzen_syndrome	14	2.29173	1.46345	BINOMIAL	0.065478	35	1	1.65008e-08	1	1	1.57705e-07	1
Lung_down	Renal_Cell_Dysplasia	2	0.785736	0.856906	BINOMIAL	0.065478	12	0.960487	0.18327	1	1	0.907407	1
Lung_down	CEROID_LIPOFUSCINOSIS,_NEURONAL,_6	4	0.589302	0.742102	BINOMIAL	0.065478	9	0.999879	0.00177206	1	1	0.0103342	1
Lung_down	Peritoneal_adhesion	4	1.30956	1.10626	BINOMIAL	0.065478	20	0.991873	0.038265	1	1	0.200572	1
Lung_down	von_Willebrand's_factor_(lab_test)	2	0.523824	0.699661	BINOMIAL	0.065478	8	0.987756	0.0922061	1	1	0.46795	1
Lung_down	Morphologically_abnormal_structure_(morphologic_abnormality)	6	1.1786	1.04949	BINOMIAL	0.065478	18	0.999914	0.000735213	1	1	0.00442263	1
Lung_down	Hepatic_Coma	3	0.916692	0.925564	BINOMIAL	0.065478	14	0.989193	0.0593218	1	1	0.306328	1
Lung_down	Serum_total_cholesterol_measurement	70	19.8398	4.3059	BINOMIAL	0.065478	303	1	1.77015e-20	1	1	4.44318e-19	1
Lung_down	Myxoma	5	1.89886	1.33211	BINOMIAL	0.065478	29	0.989883	0.0382543	1	1	0.200624	1
Lung_down	Psychomotor_regression_beginning_in_infancy	41	8.77406	2.86349	BINOMIAL	0.065478	134	1	3.23071e-17	1	1	6.38212e-16	1
Lung_down	Biotinidase_Deficiency	1	0.32739	0.55313	BINOMIAL	0.065478	5	0.96247	0.287233	1	1	1	1
Lung_down	Congenital_premature_fusion	2	0.32739	0.55313	BINOMIAL	0.065478	5	0.997461	0.0375301	1	1	0.197038	1
Lung_down	Epileptic_Seizures	17	6.67876	2.49829	BINOMIAL	0.065478	102	0.999892	0.000334433	1	1	0.00207191	1
Lung_down	Myoclonic_Absence_Epilepsy	1	0.589302	0.742102	BINOMIAL	0.065478	9	0.886443	0.456367	1	1	1	1
Lung_down	Pseudo-TORCH_syndrome	1	0.523824	0.699661	BINOMIAL	0.065478	8	0.907794	0.418277	1	1	1	1
Lung_down	Polyneuropathy,_Motor	3	0.98217	0.95805	BINOMIAL	0.065478	15	0.986016	0.0706563	1	1	0.362551	1
Lung_down	Shawl_scrotum	4	0.65478	0.782245	BINOMIAL	0.065478	10	0.999771	0.00280054	1	1	0.0160344	1
Lung_down	CONOTRUNCAL_ANOMALY_FACE_SYNDROME	8	1.44052	1.16026	BINOMIAL	0.065478	22	0.999995	4.6878e-05	1	1	0.000317045	1
Lung_down	Long_upper_lip	2	0.32739	0.55313	BINOMIAL	0.065478	5	0.997461	0.0375301	1	1	0.197038	1
Lung_down	Bilateral_Wilms_Tumor	9	1.89886	1.33211	BINOMIAL	0.065478	29	0.999991	6.62833e-05	1	1	0.000441541	1
Lung_down	Death_in_infancy	37	6.67876	2.49829	BINOMIAL	0.065478	102	1	1.84857e-18	1	1	4.06393e-17	1
Lung_down	Irregular_periods	1	0.458346	0.654473	BINOMIAL	0.065478	7	0.927784	0.377518	1	1	1	1
Lung_down	Restrictive_ventilatory_defect	6	0.851214	0.891896	BINOMIAL	0.065478	13	0.999994	9.04023e-05	1	1	0.00059328	1
Lung_down	Respiratory_Hypersensitivity	4	1.30956	1.10626	BINOMIAL	0.065478	20	0.991873	0.038265	1	1	0.200572	1
Lung_down	Retinal_Neoplasms	0	0.32739	0.55313	BINOMIAL	0.065478	5	0.712767	1	1	1	1	1
Lung_down	Chronic_granulomatous_disease	9	4.97633	2.1565	BINOMIAL	0.065478	76	0.973726	0.0600086	1	1	0.309219	1
Lung_down	Hand_muscle_atrophy	0	0.523824	0.699661	BINOMIAL	0.065478	8	0.581723	1	1	1	1	1
Lung_down	Malignant_tumor_of_greater_curve_of_stomach	2	0.65478	0.782245	BINOMIAL	0.065478	10	0.97623	0.136003	1	1	0.680645	1
Lung_down	Aplasia/Hypoplasia_of_the_distal_phalanx_of_the_5th_finger	3	0.458346	0.654473	BINOMIAL	0.065478	7	0.999452	0.00804165	1	1	0.0443726	1
Lung_down	Neuronal_heterotopia	1	0.392868	0.605924	BINOMIAL	0.065478	6	0.94612	0.333904	1	1	1	1
Lung_down	Hereditary_Malignant_Neoplasm	13	3.99416	1.932	BINOMIAL	0.065478	61	0.999968	0.00013514	1	1	0.000869881	1
Lung_down	Cavitation	1	1.1786	1.04949	BINOMIAL	0.065478	18	0.668263	0.704463	1	1	1	1
Lung_down	Neurodegeneration_with_brain_iron_accumulation_(NBIA)	3	1.37504	1.13358	BINOMIAL	0.065478	21	0.955108	0.155236	1	1	0.772927	1
Lung_down	Plasmacytosis	5	0.916692	0.925564	BINOMIAL	0.065478	14	0.999851	0.00145933	1	1	0.00854627	1
Lung_down	Amino_Acid_Metabolism,_Inherited_Disorders	3	0.851214	0.891896	BINOMIAL	0.065478	13	0.991864	0.0489258	1	1	0.254399	1
Lung_down	Increased_fracture_rate	21	4.64894	2.08436	BINOMIAL	0.065478	71	1	3.02079e-09	1	1	3.10988e-08	1
Lung_down	Pure_Red-Cell_Aplasia	2	0.785736	0.856906	BINOMIAL	0.065478	12	0.960487	0.18327	1	1	0.907407	1
Lung_down	Tumor_Angiogenesis	138	32.9354	5.54787	BINOMIAL	0.065478	503	1	8.38028e-48	1	1	6.37622e-46	1
Lung_down	Hyperparathyroidism,_Primary	13	3.33938	1.76656	BINOMIAL	0.065478	51	0.999997	1.81582e-05	1	1	0.000128147	1
Lung_down	Slow-growing_hair	6	1.89886	1.33211	BINOMIAL	0.065478	29	0.997768	0.0101173	1	1	0.0553552	1
Lung_down	Clumsiness_-_motor_delay	7	1.30956	1.10626	BINOMIAL	0.065478	20	0.999979	0.000186656	1	1	0.00118658	1
Lung_down	Anterior_myocardial_infarction	2	0.589302	0.742102	BINOMIAL	0.065478	9	0.982521	0.113557	1	1	0.571834	1
Lung_down	Human_anaplasmosis_due_to_Anaplasma_phagocytophilum	3	1.63695	1.23684	BINOMIAL	0.065478	25	0.922689	0.222852	1	1	1	1
Lung_down	Pseudohyperkalemia_Cardiff	16	8.38119	2.79864	BINOMIAL	0.065478	128	0.995724	0.0096912	1	1	0.0530836	1
Lung_down	Corneal_Opacity	23	5.10729	2.18469	BINOMIAL	0.065478	78	1	5.829e-10	1	1	6.50271e-09	1
Lung_down	Nystagmus,_End-Position	6	0.98217	0.95805	BINOMIAL	0.065478	15	0.999979	0.000235176	1	1	0.00147862	1
Lung_down	Large_for_gestational_age	4	0.98217	0.95805	BINOMIAL	0.065478	15	0.997929	0.0139838	1	1	0.0756603	1
Lung_down	HEMOCHROMATOSIS,_TYPE_1	10	4.12512	1.96342	BINOMIAL	0.065478	63	0.997559	0.00755496	1	1	0.0417581	1
Lung_down	von_Willebrand_Disease,_Type_2B	1	0.523824	0.699661	BINOMIAL	0.065478	8	0.907794	0.418277	1	1	1	1
Lung_down	Postaxial_foot_polydactyly	2	1.70243	1.26133	BINOMIAL	0.065478	26	0.759408	0.51489	1	1	1	1
Lung_down	Aromatase_deficiency	1	0.32739	0.55313	BINOMIAL	0.065478	5	0.96247	0.287233	1	1	1	1
Lung_down	Conventional_(Clear_Cell)_Renal_Cell_Carcinoma	162	40.8583	6.17924	BINOMIAL	0.065478	624	1	2.9249e-52	1	1	2.52085e-50	1
Lung_down	Cushing_Syndrome	12	4.25607	1.99434	BINOMIAL	0.065478	65	0.999736	0.000955296	1	1	0.00567641	1
Lung_down	Exogenous_Hyperinsulinism	6	1.1786	1.04949	BINOMIAL	0.065478	18	0.999914	0.000735213	1	1	0.00442263	1
Lung_down	Tonic_Seizures	18	6.74424	2.51051	BINOMIAL	0.065478	103	0.999963	0.000122412	1	1	0.000791615	1
Lung_down	Short_distal_phalanx_of_finger	18	4.25607	1.99434	BINOMIAL	0.065478	65	1	1.21938e-07	1	1	1.06891e-06	1
Lung_down	Attention_deficit-hyperactivity	1	0.523824	0.699661	BINOMIAL	0.065478	8	0.907794	0.418277	1	1	1	1
Lung_down	Gout	13	4.58346	2.06962	BINOMIAL	0.065478	70	0.999844	0.000562354	1	1	0.00341657	1
Lung_down	Dysdiadochokinesis	12	2.0953	1.39932	BINOMIAL	0.065478	32	1	4.05012e-07	1	1	3.36841e-06	1
Lung_down	Dehydration	16	5.76207	2.32051	BINOMIAL	0.065478	88	0.999949	0.000177341	1	1	0.00113106	1
Lung_down	Pulmonary_Edema	19	4.97633	2.1565	BINOMIAL	0.065478	76	1	3.21445e-07	1	1	2.70575e-06	1
Lung_down	Hyperexplexia	2	0.785736	0.856906	BINOMIAL	0.065478	12	0.960487	0.18327	1	1	0.907407	1
Lung_down	Immotile_cilia	0	0.32739	0.55313	BINOMIAL	0.065478	5	0.712767	1	1	1	1	1
Lung_down	Diabetic_Amyotrophy	3	0.916692	0.925564	BINOMIAL	0.065478	14	0.989193	0.0593218	1	1	0.306328	1
Lung_down	Primary_malignant_neoplasm_of_brain	13	2.48817	1.52488	BINOMIAL	0.065478	38	1	4.6211e-07	1	1	3.81397e-06	1
Lung_down	Ankylosing_spondylitis	74	22.0661	4.54106	BINOMIAL	0.065478	337	1	3.445e-20	1	1	8.4939e-19	1
Lung_down	Gait,_Drop_Foot	13	2.02982	1.37728	BINOMIAL	0.065478	31	1	2.72124e-08	1	1	2.53125e-07	1
Lung_down	Apraxia,_Developmental_Verbal	8	1.57147	1.21185	BINOMIAL	0.065478	24	0.999988	9.57754e-05	1	1	0.000626431	1
Lung_down	Overlap_syndrome	8	1.50599	1.18633	BINOMIAL	0.065478	23	0.999992	6.77442e-05	1	1	0.000450349	1
Lung_down	Ciliary_Motility_Disorders	9	4.12512	1.96342	BINOMIAL	0.065478	63	0.992445	0.021071	1	1	0.112691	1
Lung_down	Usher_Syndrome,_Type_II	1	0.589302	0.742102	BINOMIAL	0.065478	9	0.886443	0.456367	1	1	1	1
Lung_down	Abnormality_of_the_eyebrow	4	0.98217	0.95805	BINOMIAL	0.065478	15	0.997929	0.0139838	1	1	0.0756603	1
Lung_down	Cerebral_Infarction	52	18.1374	4.11701	BINOMIAL	0.065478	277	1	7.11563e-12	1	1	9.25222e-11	1
Lung_down	Nonorganic_Sleep_Wake_Cycle_Disorders	1	0.32739	0.55313	BINOMIAL	0.065478	5	0.96247	0.287233	1	1	1	1
Lung_down	Small_vessel_vasculitis	0	0.458346	0.654473	BINOMIAL	0.065478	7	0.622482	1	1	1	1	1
Lung_down	Right_Middle_Cerebral_Artery_Infarction	6	2.22625	1.44239	BINOMIAL	0.065478	34	0.994228	0.0216859	1	1	0.115789	1
Lung_down	Bladder_Squamous_Cell_Carcinoma	1	0.392868	0.605924	BINOMIAL	0.065478	6	0.94612	0.333904	1	1	1	1
Lung_down	Toeing-in	15	2.0953	1.39932	BINOMIAL	0.065478	32	1	3.36779e-10	1	1	3.84062e-09	1
Lung_down	Numerous_nevi	0	0.32739	0.55313	BINOMIAL	0.065478	5	0.712767	1	1	1	1	1
Lung_down	Influenza_A	2	0.720258	0.820425	BINOMIAL	0.065478	11	0.968881	0.159311	1	1	0.792809	1
Lung_down	refractory_CML	3	0.32739	0.55313	BINOMIAL	0.065478	5	0.999913	0.00253879	1	1	0.0145872	1
Lung_down	Lung_Melanoma	1	0.32739	0.55313	BINOMIAL	0.065478	5	0.96247	0.287233	1	1	1	1
Lung_down	Cerebellar_Diseases	6	2.61912	1.56449	BINOMIAL	0.065478	40	0.98579	0.0444632	1	1	0.231938	1
Lung_down	Polio_and_Post-Polio_Syndrome	1	0.392868	0.605924	BINOMIAL	0.065478	6	0.94612	0.333904	1	1	1	1
Lung_down	Transferrin_measurement	0	0.32739	0.55313	BINOMIAL	0.065478	5	0.712767	1	1	1	1	1
Lung_down	Hemoglobin_H_Disease	2	0.851214	0.891896	BINOMIAL	0.065478	13	0.951074	0.207697	1	1	1	1
Lung_down	Scotoma,_Central	2	0.98217	0.95805	BINOMIAL	0.065478	15	0.929344	0.257313	1	1	1	1
Lung_down	Vascular_occlusion	1	0.851214	0.891896	BINOMIAL	0.065478	13	0.792303	0.585367	1	1	1	1
Lung_down	Reflex,_Corneal,_Decreased	1	0.392868	0.605924	BINOMIAL	0.065478	6	0.94612	0.333904	1	1	1	1
Lung_down	Absent_auditory_canals	14	2.48817	1.52488	BINOMIAL	0.065478	38	1	5.69976e-08	1	1	5.15413e-07	1
Lung_down	Lewy_Body_Disease	36	8.57762	2.83125	BINOMIAL	0.065478	131	1	1.03316e-13	1	1	1.58956e-12	1
Lung_down	Acoustic_Neuroma	21	4.58346	2.06962	BINOMIAL	0.065478	70	1	2.26798e-09	1	1	2.3674e-08	1
Lung_down	ANONYCHIA	2	1.63695	1.23684	BINOMIAL	0.065478	25	0.777148	0.49379	1	1	1	1
Lung_down	Fatigability	2	0.392868	0.605924	BINOMIAL	0.065478	6	0.99517	0.0538801	1	1	0.279265	1
Lung_down	Abnormal_platelet_function	4	0.98217	0.95805	BINOMIAL	0.065478	15	0.997929	0.0139838	1	1	0.0756603	1
Lung_down	Leukemia,_Monocytic,_Chronic	8	1.1786	1.04949	BINOMIAL	0.065478	18	0.999999	8.13494e-06	1	1	5.93454e-05	1
Lung_down	Cancer_Cell_Growth	1	0.589302	0.742102	BINOMIAL	0.065478	9	0.886443	0.456367	1	1	1	1
Lung_down	MASA_SYNDROME_(disorder)	2	0.65478	0.782245	BINOMIAL	0.065478	10	0.97623	0.136003	1	1	0.680645	1
Lung_down	Synophrys	20	3.99416	1.932	BINOMIAL	0.065478	61	1	9.42317e-10	1	1	1.0231e-08	1
Lung_down	Dysuria	1	0.32739	0.55313	BINOMIAL	0.065478	5	0.96247	0.287233	1	1	1	1
Lung_down	Adult_Neuronal_Ceroid_Lipofuscinosis	5	0.98217	0.95805	BINOMIAL	0.065478	15	0.999765	0.00207141	1	1	0.0119937	1
Lung_down	Cardiac_Carcinoma	3	0.458346	0.654473	BINOMIAL	0.065478	7	0.999452	0.00804165	1	1	0.0443726	1
Lung_down	Urban_cutaneous_leishmaniasis	0	0.589302	0.742102	BINOMIAL	0.065478	9	0.543633	1	1	1	1	1
Lung_down	Polyarteritis_Nodosa	7	1.96434	1.35489	BINOMIAL	0.065478	30	0.999465	0.00274786	1	1	0.0157606	1
Lung_down	Drooling	8	2.42269	1.50468	BINOMIAL	0.065478	37	0.999489	0.00234106	1	1	0.0134989	1
Lung_down	Polysplenia	0	0.65478	0.782245	BINOMIAL	0.065478	10	0.508037	1	1	1	1	1
Lung_down	Colon_diverticulum_anatomic_structure	5	1.04765	0.98947	BINOMIAL	0.065478	16	0.999645	0.00285141	1	1	0.0163065	1
Lung_down	Metabolic_Bone_Disorder	7	2.0953	1.39932	BINOMIAL	0.065478	32	0.999145	0.00404999	1	1	0.0229319	1
Lung_down	Amyotrophic_Lateral_Sclerosis	171	42.3643	6.29209	BINOMIAL	0.065478	647	1	2.94461e-56	1	1	2.83937e-54	1
Lung_down	Erythrokeratoderma	5	2.75008	1.60312	BINOMIAL	0.065478	42	0.945532	0.138038	1	1	0.690474	1
Lung_down	Mixed_Oligodendroglioma-Astrocytoma	10	1.63695	1.23684	BINOMIAL	0.065478	25	1	1.89289e-06	1	1	1.47009e-05	1
Lung_down	Congenital_absence_of_liver	2	0.785736	0.856906	BINOMIAL	0.065478	12	0.960487	0.18327	1	1	0.907407	1
Lung_down	Abnormal_renal_function	1	0.32739	0.55313	BINOMIAL	0.065478	5	0.96247	0.287233	1	1	1	1
Lung_down	Postural_instability	8	1.50599	1.18633	BINOMIAL	0.065478	23	0.999992	6.77442e-05	1	1	0.000450349	1
Lung_down	AIDS-Associated_Nephropathy	9	1.96434	1.35489	BINOMIAL	0.065478	30	0.999987	8.91875e-05	1	1	0.000585703	1
Lung_down	Multiple_Sclerosis,_Chronic_Progressive	3	0.523824	0.699661	BINOMIAL	0.065478	8	0.998962	0.0122436	1	1	0.0665777	1
Lung_down	Childhood_Renal_Cell_Carcinoma	4	0.523824	0.699661	BINOMIAL	0.065478	8	0.999943	0.00103836	1	1	0.0061512	1
Lung_down	Flat_capital_femoral_epiphysis	5	0.65478	0.782245	BINOMIAL	0.065478	10	0.999987	0.000229327	1	1	0.00144371	1
Lung_down	HSAN_Type_IV	3	0.65478	0.782245	BINOMIAL	0.065478	10	0.997199	0.0237704	1	1	0.126572	1
Lung_down	Longevity	4	1.89886	1.33211	BINOMIAL	0.065478	29	0.961746	0.11857	1	1	0.596157	1
Lung_down	Elevated_heart_rate	7	1.76791	1.28536	BINOMIAL	0.065478	27	0.999758	0.00142488	1	1	0.00834951	1
Lung_down	Hypoplasia_of_vagina	2	1.11313	1.01992	BINOMIAL	0.065478	17	0.904068	0.307073	1	1	1	1
Lung_down	Hirschsprung_disease_1	1	0.392868	0.605924	BINOMIAL	0.065478	6	0.94612	0.333904	1	1	1	1
Lung_down	Bifid_uterus	1	0.32739	0.55313	BINOMIAL	0.065478	5	0.96247	0.287233	1	1	1	1
Lung_down	insulinoma	36	11.5896	3.29101	BINOMIAL	0.065478	177	1	1.15134e-09	1	1	1.23763e-08	1
Lung_down	Central_Neurocytoma	0	0.392868	0.605924	BINOMIAL	0.065478	6	0.666096	1	1	1	1	1
Lung_down	Abnormality_of_brain_morphology	17	4.38703	2.02479	BINOMIAL	0.065478	67	1	1.05488e-06	1	1	8.40712e-06	1
Lung_down	Severe_autosomal_recessive_muscular_dystrophy_of_childhood_-_North_African_type_(disorder)	1	0.32739	0.55313	BINOMIAL	0.065478	5	0.96247	0.287233	1	1	1	1
Lung_down	Endometrial_Endometrioid_Adenocarcinoma	8	1.24408	1.07825	BINOMIAL	0.065478	19	0.999999	1.324e-05	1	1	9.46036e-05	1
Lung_down	tumor_vasculature	29	8.25023	2.77669	BINOMIAL	0.065478	126	1	2.34146e-09	1	1	2.43887e-08	1
Lung_down	Childhood_Absence_Epilepsy	1	0.720258	0.820425	BINOMIAL	0.065478	11	0.840689	0.525228	1	1	1	1
Lung_down	Smith-Magenis_syndrome	4	1.76791	1.28536	BINOMIAL	0.065478	27	0.971046	0.0969081	1	1	0.4913	1
Lung_down	Undetectable_light-_and_dark-adapted_electroretinogram	1	0.523824	0.699661	BINOMIAL	0.065478	8	0.907794	0.418277	1	1	1	1
Lung_down	Bulla_of_lung	2	0.32739	0.55313	BINOMIAL	0.065478	5	0.997461	0.0375301	1	1	0.197038	1
Lung_down	Squamous_cell_carcinoma_of_lung	62	18.3338	4.13925	BINOMIAL	0.065478	280	1	2.27537e-17	1	1	4.56903e-16	1
Lung_down	Xerocytosis	2	0.523824	0.699661	BINOMIAL	0.065478	8	0.987756	0.0922061	1	1	0.46795	1
Lung_down	Vestibular_hypofunction	1	0.65478	0.782245	BINOMIAL	0.065478	10	0.863997	0.491963	1	1	1	1
Lung_down	Cleft_tongue	1	0.785736	0.856906	BINOMIAL	0.065478	12	0.81673	0.556316	1	1	1	1
Lung_down	Donohue_Syndrome	1	0.589302	0.742102	BINOMIAL	0.065478	9	0.886443	0.456367	1	1	1	1
Lung_down	Congenital_Structural_Myopathy	9	1.1786	1.04949	BINOMIAL	0.065478	18	1	6.23598e-07	1	1	5.09071e-06	1
Lung_down	Severe_T-cell_immunodeficiency	1	0.458346	0.654473	BINOMIAL	0.065478	7	0.927784	0.377518	1	1	1	1
Lung_down	Static_Tremor	5	1.89886	1.33211	BINOMIAL	0.065478	29	0.989883	0.0382543	1	1	0.200624	1
Lung_down	Inclusion_Body_Myopathy,_Sporadic	14	3.8632	1.90007	BINOMIAL	0.065478	59	0.999996	2.11731e-05	1	1	0.000148562	1
Lung_down	Polydipsia	2	1.89886	1.33211	BINOMIAL	0.065478	29	0.705077	0.574586	1	1	1	1
Lung_down	Aqueductal_Stenosis	3	0.720258	0.820425	BINOMIAL	0.065478	11	0.995826	0.0311191	1	1	0.164354	1
Lung_down	Collapse_of_vertebra	9	1.37504	1.13358	BINOMIAL	0.065478	21	1	3.14584e-06	1	1	2.38795e-05	1
Lung_down	ABLEPHARON-MACROSTOMIA_SYNDROME	7	1.1786	1.04949	BINOMIAL	0.065478	18	0.999992	8.61016e-05	1	1	0.00056735	1
Lung_down	Choanal_Atresia	14	2.6846	1.58392	BINOMIAL	0.065478	41	1	1.72187e-07	1	1	1.4827e-06	1
Lung_down	PROSTATE_CANCER,_SOMATIC	1	0.392868	0.605924	BINOMIAL	0.065478	6	0.94612	0.333904	1	1	1	1
Lung_down	Interleukin_17_Measurement	2	0.32739	0.55313	BINOMIAL	0.065478	5	0.997461	0.0375301	1	1	0.197038	1
Lung_down	Distichiasis	2	0.458346	0.654473	BINOMIAL	0.065478	7	0.991958	0.0722155	1	1	0.369967	1
Lung_down	Bile_duct_adenoma	2	0.32739	0.55313	BINOMIAL	0.065478	5	0.997461	0.0375301	1	1	0.197038	1
Lung_down	Diastasis_recti	2	1.1786	1.04949	BINOMIAL	0.065478	18	0.890243	0.331737	1	1	1	1
Lung_down	Pituitary_cachexia	0	0.523824	0.699661	BINOMIAL	0.065478	8	0.581723	1	1	1	1	1
Lung_down	Abnormal_lung_lobation	3	0.720258	0.820425	BINOMIAL	0.065478	11	0.995826	0.0311191	1	1	0.164354	1
Lung_down	High_pitched_voice	10	1.89886	1.33211	BINOMIAL	0.065478	29	0.999999	9.09571e-06	1	1	6.59592e-05	1
Lung_down	Cow_milk_allergy	1	0.720258	0.820425	BINOMIAL	0.065478	11	0.840689	0.525228	1	1	1	1
Lung_down	Panhypogammaglobulinemia	2	0.65478	0.782245	BINOMIAL	0.065478	10	0.97623	0.136003	1	1	0.680645	1
Lung_down	Melanoma,_Experimental	4	0.720258	0.820425	BINOMIAL	0.065478	11	0.999602	0.00417361	1	1	0.0235907	1
Lung_down	Osteopenia	83	21.4113	4.47318	BINOMIAL	0.065478	327	1	6.50362e-27	1	1	2.37224e-25	1
Lung_down	Femoral_bowing	10	1.89886	1.33211	BINOMIAL	0.065478	29	0.999999	9.09571e-06	1	1	6.59592e-05	1
Lung_down	Pulmonary_Alveolar_Proteinosis	6	1.96434	1.35489	BINOMIAL	0.065478	30	0.997252	0.0119596	1	1	0.0651426	1
Lung_down	Large_eyes	2	0.720258	0.820425	BINOMIAL	0.065478	11	0.968881	0.159311	1	1	0.792809	1
Lung_down	Complex_Partial_Status_Epilepticus	14	4.45251	2.03984	BINOMIAL	0.065478	68	0.999972	0.000112349	1	1	0.00072993	1
Lung_down	Melioidosis	2	1.57147	1.21185	BINOMIAL	0.065478	24	0.794613	0.472115	1	1	1	1
Lung_down	FNAITP	2	0.458346	0.654473	BINOMIAL	0.065478	7	0.991958	0.0722155	1	1	0.369967	1
Lung_down	Alopecia	37	13.9468	3.61021	BINOMIAL	0.065478	213	1	5.69037e-08	1	1	5.15042e-07	1
Lung_down	Congenital_Fiber_Type_Disproportion	14	1.83338	1.30895	BINOMIAL	0.065478	28	1	4.42608e-10	1	1	4.98907e-09	1
Lung_down	Abnormal_vision	18	4.32155	2.00962	BINOMIAL	0.065478	66	1	1.57368e-07	1	1	1.36353e-06	1
Lung_down	Hypouricemia	2	0.65478	0.782245	BINOMIAL	0.065478	10	0.97623	0.136003	1	1	0.680645	1
Lung_down	Paraparesis,_Spastic	15	3.73225	1.86758	BINOMIAL	0.065478	57	1	2.73117e-06	1	1	2.08618e-05	1
Lung_down	Encephalomyelitis,_Acute_Disseminated	2	0.589302	0.742102	BINOMIAL	0.065478	9	0.982521	0.113557	1	1	0.571834	1
Lung_down	Abnormality_of_dental_color	1	0.32739	0.55313	BINOMIAL	0.065478	5	0.96247	0.287233	1	1	1	1
Lung_down	Abnormality_of_bone_mineral_density	1	0.32739	0.55313	BINOMIAL	0.065478	5	0.96247	0.287233	1	1	1	1
Lung_down	Retinal_defect	1	0.523824	0.699661	BINOMIAL	0.065478	8	0.907794	0.418277	1	1	1	1
Lung_down	Metastatic_Renal_Cell_Cancer	16	4.32155	2.00962	BINOMIAL	0.065478	66	0.999999	4.14357e-06	1	1	3.1234e-05	1
Lung_down	Nasal_obstruction_present_finding	2	0.392868	0.605924	BINOMIAL	0.065478	6	0.99517	0.0538801	1	1	0.279265	1
Lung_down	Addicted_to_cocaine	2	0.523824	0.699661	BINOMIAL	0.065478	8	0.987756	0.0922061	1	1	0.46795	1
Lung_down	Unilateral_primary_pulmonary_dysgenesis	4	0.32739	0.55313	BINOMIAL	0.065478	5	0.999999	8.70935e-05	1	1	0.000572723	1
Lung_down	Protruding_lower_lip	27	5.56563	2.28062	BINOMIAL	0.065478	85	1	2.74097e-12	1	1	3.69216e-11	1
Lung_down	Meningococcal_meningitis	0	0.916692	0.925564	BINOMIAL	0.065478	14	0.387484	1	1	1	1	1
Lung_down	Combined_D-2-_and_L-2-hydroxyglutaric_aciduria	2	0.392868	0.605924	BINOMIAL	0.065478	6	0.99517	0.0538801	1	1	0.279265	1
Lung_down	Secondary_malignant_neoplasm_of_pancreas	6	2.16077	1.42102	BINOMIAL	0.065478	33	0.995146	0.0188776	1	1	0.101182	1
Lung_down	Mental_impairment	56	10.9348	3.19669	BINOMIAL	0.065478	167	1	3.79532e-25	1	1	1.28342e-23	1
Lung_down	Schamberg_Disease	0	0.392868	0.605924	BINOMIAL	0.065478	6	0.666096	1	1	1	1	1
Lung_down	Aplasia/Hypoplasia_of_the_cerebellar_vermis	4	1.30956	1.10626	BINOMIAL	0.065478	20	0.991873	0.038265	1	1	0.200572	1
Lung_down	Childhood_Pre-B_Acute_Lymphoblastic_Leukemia	3	0.720258	0.820425	BINOMIAL	0.065478	11	0.995826	0.0311191	1	1	0.164354	1
Lung_down	Recurrent_hypoglycemia	1	0.523824	0.699661	BINOMIAL	0.065478	8	0.907794	0.418277	1	1	1	1
Lung_down	Separation_Anxiety_Disorder	2	0.392868	0.605924	BINOMIAL	0.065478	6	0.99517	0.0538801	1	1	0.279265	1
Lung_down	Shallow_acetabulum	2	0.458346	0.654473	BINOMIAL	0.065478	7	0.991958	0.0722155	1	1	0.369967	1
Lung_down	Eichsfeld_type_congenital_muscular_dystrophy	5	0.523824	0.699661	BINOMIAL	0.065478	8	0.999998	5.69752e-05	1	1	0.000381362	1
Lung_down	Subacute_Sclerosing_Panencephalitis	4	2.02982	1.37728	BINOMIAL	0.065478	31	0.950816	0.142108	1	1	0.70901	1
Lung_down	Tic_disorder	3	0.916692	0.925564	BINOMIAL	0.065478	14	0.989193	0.0593218	1	1	0.306328	1
Lung_down	Color_Blindness,_Red	0	0.32739	0.55313	BINOMIAL	0.065478	5	0.712767	1	1	1	1	1
Lung_down	Hypodontia	37	7.85736	2.70977	BINOMIAL	0.065478	120	1	8.25351e-16	1	1	1.4668e-14	1
Lung_down	Cerebral_Edema	12	2.6846	1.58392	BINOMIAL	0.065478	41	0.999999	8.13134e-06	1	1	5.93637e-05	1
Lung_down	Post_MI	8	3.01199	1.67773	BINOMIAL	0.065478	46	0.997347	0.00937802	1	1	0.051426	1
Lung_down	Delayed_closure_of_the_soft_spot_on_the_skull	5	1.1786	1.04949	BINOMIAL	0.065478	18	0.999265	0.00501105	1	1	0.0281283	1
Lung_down	Decreased_number_of_peripheral_myelinated_nerve_fibers	8	1.70243	1.26133	BINOMIAL	0.065478	26	0.999975	0.000180759	1	1	0.00115135	1
Lung_down	Congenital_torticollis	2	0.65478	0.782245	BINOMIAL	0.065478	10	0.97623	0.136003	1	1	0.680645	1
Lung_down	Progressive_cerebellar_ataxia	15	2.94651	1.65939	BINOMIAL	0.065478	45	1	9.05904e-08	1	1	8.03515e-07	1
Lung_down	Preleukemia	5	0.98217	0.95805	BINOMIAL	0.065478	15	0.999765	0.00207141	1	1	0.0119937	1
Lung_down	Weight_less_than_3rd_percentile	8	2.42269	1.50468	BINOMIAL	0.065478	37	0.999489	0.00234106	1	1	0.0134989	1
Lung_down	Bipolar_II_disorder	3	1.1786	1.04949	BINOMIAL	0.065478	18	0.973194	0.109757	1	1	0.553845	1
Lung_down	Periodontitis	29	14.5361	3.68569	BINOMIAL	0.065478	222	0.999859	0.000322435	1	1	0.00200268	1
Lung_down	Epithelioma	75	19.2505	4.24147	BINOMIAL	0.065478	294	1	1.25258e-24	1	1	4.12124e-23	1
Lung_down	Extravasation_of_Diagnostic_and_Therapeutic_Materials	1	0.392868	0.605924	BINOMIAL	0.065478	6	0.94612	0.333904	1	1	1	1
Lung_down	Mitral_Valve_Prolapse_Syndrome	25	4.12512	1.96342	BINOMIAL	0.065478	63	1	5.24128e-14	1	1	8.24633e-13	1
Lung_down	Candidiasis	5	3.20842	1.73157	BINOMIAL	0.065478	49	0.900663	0.215948	1	1	1	1
Lung_down	Abnormality_of_hair_texture	2	0.392868	0.605924	BINOMIAL	0.065478	6	0.99517	0.0538801	1	1	0.279265	1
Lung_down	Diffuse_Large_B-Cell_Lymphoma_Germinal_Center_B-Cell_Type	1	0.458346	0.654473	BINOMIAL	0.065478	7	0.927784	0.377518	1	1	1	1
Lung_down	Endotoxic_shock	1	0.392868	0.605924	BINOMIAL	0.065478	6	0.94612	0.333904	1	1	1	1
Lung_down	HETEROTAXY,_VISCERAL,_6,_AUTOSOMAL	2	1.96434	1.35489	BINOMIAL	0.065478	30	0.686765	0.593254	1	1	1	1
Lung_down	Epithelial_corneal_erosions	2	0.785736	0.856906	BINOMIAL	0.065478	12	0.960487	0.18327	1	1	0.907407	1
Lung_down	Sparse_to_absent_eyelashes	3	0.785736	0.856906	BINOMIAL	0.065478	12	0.994062	0.0395129	1	1	0.206779	1
Lung_down	Acute_Promyelocytic_Leukemia	129	30.6437	5.35138	BINOMIAL	0.065478	468	1	4.78842e-45	1	1	3.30741e-43	1
Lung_down	Bardet-Biedl_syndrome_1_(disorder)	2	0.589302	0.742102	BINOMIAL	0.065478	9	0.982521	0.113557	1	1	0.571834	1
Lung_down	Beta_thalassemia_trait	1	1.57147	1.21185	BINOMIAL	0.065478	24	0.527885	0.803144	1	1	1	1
Lung_down	Muscle_fibrosis	2	0.65478	0.782245	BINOMIAL	0.065478	10	0.97623	0.136003	1	1	0.680645	1
Lung_down	Hypertrophic_Cardiomyopathy	82	20.5601	4.38336	BINOMIAL	0.065478	314	1	1.62204e-27	1	1	6.0294e-26	1
Lung_down	Fetal_Diseases	2	0.523824	0.699661	BINOMIAL	0.065478	8	0.987756	0.0922061	1	1	0.46795	1
Lung_down	Memory_impairment	57	16.435	3.91904	BINOMIAL	0.065478	251	1	1.27307e-16	1	1	2.40279e-15	1
Lung_down	Anuria	1	0.523824	0.699661	BINOMIAL	0.065478	8	0.907794	0.418277	1	1	1	1
Lung_down	Wedging_of_vertebra	4	0.785736	0.856906	BINOMIAL	0.065478	12	0.999355	0.00593795	1	1	0.0330833	1
Lung_down	Abnormal_trabecular_bone_morphology	2	0.392868	0.605924	BINOMIAL	0.065478	6	0.99517	0.0538801	1	1	0.279265	1
Lung_down	POLYCYSTIC_LIVER_DISEASE_1	3	0.392868	0.605924	BINOMIAL	0.065478	6	0.999752	0.00482994	1	1	0.0271587	1
Lung_down	AIDS_with_Kaposi's_sarcoma	4	1.37504	1.13358	BINOMIAL	0.065478	21	0.989899	0.0448919	1	1	0.233923	1
Lung_down	Prodromal_Symptoms	1	0.589302	0.742102	BINOMIAL	0.065478	9	0.886443	0.456367	1	1	1	1
Lung_down	Calcium_oxalate_kidney_stones	1	0.589302	0.742102	BINOMIAL	0.065478	9	0.886443	0.456367	1	1	1	1
Lung_down	Adult_Burkitt_Lymphoma	2	1.04765	0.98947	BINOMIAL	0.065478	16	0.917122	0.282233	1	1	1	1
Lung_down	Astrocytosis	13	1.57147	1.21185	BINOMIAL	0.065478	24	1	5.09766e-10	1	1	5.70645e-09	1
Lung_down	Atypical_Inclusion-Body_Disease	5	1.11313	1.01992	BINOMIAL	0.065478	17	0.999481	0.00382332	1	1	0.0216863	1
Lung_down	Fuchs_Endothelial_Dystrophy	7	2.16077	1.42102	BINOMIAL	0.065478	33	0.998936	0.00485392	1	1	0.0272777	1
Lung_down	HYPOPLASTIC_LEFT_HEART_SYNDROME_2	0	0.392868	0.605924	BINOMIAL	0.065478	6	0.666096	1	1	1	1	1
Lung_down	Congenital_dislocation_of_radial_head	7	1.44052	1.16026	BINOMIAL	0.065478	22	0.999953	0.000365553	1	1	0.00225753	1
Lung_down	Gastric_adenoma	3	0.65478	0.782245	BINOMIAL	0.065478	10	0.997199	0.0237704	1	1	0.126572	1
Lung_down	Sex_Cord-Stromal_Tumor	0	0.851214	0.891896	BINOMIAL	0.065478	13	0.414633	1	1	1	1	1
Lung_down	Congenital_hypoplasia_of_nose	1	0.458346	0.654473	BINOMIAL	0.065478	7	0.927784	0.377518	1	1	1	1
Lung_down	Severe_Congenital_Microcephaly	10	1.96434	1.35489	BINOMIAL	0.065478	30	0.999998	1.28402e-05	1	1	9.18818e-05	1
Lung_down	11_pairs_of_ribs	4	0.65478	0.782245	BINOMIAL	0.065478	10	0.999771	0.00280054	1	1	0.0160344	1
Lung_down	Neoplasms,_Bone_Tissue	1	0.392868	0.605924	BINOMIAL	0.065478	6	0.94612	0.333904	1	1	1	1
Lung_down	Abnormality_of_the_ureter	3	0.458346	0.654473	BINOMIAL	0.065478	7	0.999452	0.00804165	1	1	0.0443726	1
Lung_down	Herpes_Simplex_Infections	114	31.6914	5.44208	BINOMIAL	0.065478	484	1	4.33862e-33	1	1	1.9294e-31	1
Lung_down	Heart_valve_disease	12	3.73225	1.86758	BINOMIAL	0.065478	57	0.999936	0.000273038	1	1	0.00170456	1
Lung_down	Liposarcoma,_Dedifferentiated	10	2.88103	1.64085	BINOMIAL	0.065478	44	0.999904	0.000455381	1	1	0.00279104	1
Lung_down	Middle_Cerebral_Artery_Syndrome	6	2.22625	1.44239	BINOMIAL	0.065478	34	0.994228	0.0216859	1	1	0.115789	1
Lung_down	Neonatal_infection	1	0.458346	0.654473	BINOMIAL	0.065478	7	0.927784	0.377518	1	1	1	1
Lung_down	Progressive_spastic_paraparesis	1	0.32739	0.55313	BINOMIAL	0.065478	5	0.96247	0.287233	1	1	1	1
Lung_down	liposarcoma	31	8.38119	2.79864	BINOMIAL	0.065478	128	1	1.72429e-10	1	1	2.00153e-09	1
Lung_down	Multiple_Sclerosis,_Secondary_Progressive	1	0.458346	0.654473	BINOMIAL	0.065478	7	0.927784	0.377518	1	1	1	1
Lung_down	Absence_Seizures	21	7.98832	2.73226	BINOMIAL	0.065478	122	0.999986	4.39856e-05	1	1	0.00029852	1
Lung_down	Foveal_hypoplasia_(finding)	0	0.851214	0.891896	BINOMIAL	0.065478	13	0.414633	1	1	1	1	1
Lung_down	Embolism,_Tumor	1	0.32739	0.55313	BINOMIAL	0.065478	5	0.96247	0.287233	1	1	1	1
Lung_down	Schizoaffective_disorder,_bipolar_type	1	0.589302	0.742102	BINOMIAL	0.065478	9	0.886443	0.456367	1	1	1	1
Lung_down	Rippling_muscle_disease	1	0.392868	0.605924	BINOMIAL	0.065478	6	0.94612	0.333904	1	1	1	1
Lung_down	Breaking_out	11	2.61912	1.56449	BINOMIAL	0.065478	40	0.999994	3.68846e-05	1	1	0.000252084	1
Lung_down	Rheumatism	15	5.89302	2.34673	BINOMIAL	0.065478	90	0.999768	0.000729325	1	1	0.00438993	1
Lung_down	Akathisia	1	0.65478	0.782245	BINOMIAL	0.065478	10	0.863997	0.491963	1	1	1	1
Lung_down	Hyperpigmentation	10	3.2739	1.74915	BINOMIAL	0.065478	50	0.999676	0.00131577	1	1	0.00772875	1
Lung_down	External_Ophthalmoplegia	7	1.50599	1.18633	BINOMIAL	0.065478	23	0.999932	0.000495845	1	1	0.00303331	1
Lung_down	Abnormality_of_the_eyelashes	5	1.57147	1.21185	BINOMIAL	0.065478	24	0.996205	0.0179243	1	1	0.0962322	1
Lung_down	Anaplasia	69	18.1374	4.11701	BINOMIAL	0.065478	277	1	3.68387e-22	1	1	1.028e-20	1
Lung_down	Attention_deficit_hyperactivity_disorder	88	25.471	4.87885	BINOMIAL	0.065478	389	1	1.23608e-24	1	1	4.08074e-23	1
Lung_down	Other_lesions_of_median_nerve	1	0.523824	0.699661	BINOMIAL	0.065478	8	0.907794	0.418277	1	1	1	1
Lung_down	Gastric_Cardia_Adenocarcinoma	8	1.96434	1.35489	BINOMIAL	0.065478	30	0.999911	0.000534954	1	1	0.00325823	1
Lung_down	EPILEPSY,_CHILDHOOD_ABSENCE,_1	1	0.392868	0.605924	BINOMIAL	0.065478	6	0.94612	0.333904	1	1	1	1
Lung_down	Febrile_Convulsions	8	3.99416	1.932	BINOMIAL	0.065478	61	0.982659	0.0448239	1	1	0.233694	1
Lung_down	Eosinophil_count_procedure	50	12.8337	3.46314	BINOMIAL	0.065478	196	1	5.75633e-17	1	1	1.11675e-15	1
Lung_down	Wasting_of_tongue	1	0.392868	0.605924	BINOMIAL	0.065478	6	0.94612	0.333904	1	1	1	1
Lung_down	Aneurysm	31	9.69075	3.00935	BINOMIAL	0.065478	148	1	7.55778e-09	1	1	7.50308e-08	1
Lung_down	Adenocarcinoma_of_large_intestine	76	19.1196	4.22702	BINOMIAL	0.065478	292	1	1.57977e-25	1	1	5.39839e-24	1
Lung_down	Glaucoma,_Primary_Open_Angle	27	8.77406	2.86349	BINOMIAL	0.065478	134	1	1.56484e-07	1	1	1.35707e-06	1
Lung_down	Unspecified_visual_loss	10	3.79773	1.88389	BINOMIAL	0.065478	58	0.998781	0.0041487	1	1	0.0234635	1
Lung_down	Isochromosomes	11	2.55364	1.54481	BINOMIAL	0.065478	39	0.999995	2.84235e-05	1	1	0.000196463	1
Lung_down	Reactive_airway_disease	7	1.76791	1.28536	BINOMIAL	0.065478	27	0.999758	0.00142488	1	1	0.00834951	1
Lung_down	Lofgrens_syndrome	2	1.04765	0.98947	BINOMIAL	0.065478	16	0.917122	0.282233	1	1	1	1
Lung_down	Tremor_of_hands	0	0.523824	0.699661	BINOMIAL	0.065478	8	0.581723	1	1	1	1	1
Lung_down	Pervasive_Development_Disorder	28	8.0538	2.74344	BINOMIAL	0.065478	123	1	5.68241e-09	1	1	5.72296e-08	1
Lung_down	Angiomyolipoma	12	2.0953	1.39932	BINOMIAL	0.065478	32	1	4.05012e-07	1	1	3.36841e-06	1
Lung_down	Alveolitis	2	1.44052	1.16026	BINOMIAL	0.065478	22	0.828482	0.427137	1	1	1	1
Lung_down	Genitourinary_Cancer	10	2.55364	1.54481	BINOMIAL	0.065478	39	0.999972	0.000157645	1	1	0.00100874	1
Lung_down	Congenital_muscular_hypertrophy-cerebral_syndrome	2	0.32739	0.55313	BINOMIAL	0.065478	5	0.997461	0.0375301	1	1	0.197038	1
Lung_down	Myalgia	26	6.28589	2.4237	BINOMIAL	0.065478	96	1	3.61529e-10	1	1	4.09411e-09	1
Lung_down	Crumpled_long_bones	1	0.32739	0.55313	BINOMIAL	0.065478	5	0.96247	0.287233	1	1	1	1
Lung_down	Acquired_long_QT_syndrome	0	0.458346	0.654473	BINOMIAL	0.065478	7	0.622482	1	1	1	1	1
Lung_down	Pulmonary_Blastoma	3	0.65478	0.782245	BINOMIAL	0.065478	10	0.997199	0.0237704	1	1	0.126572	1
Lung_down	Hyperventilation	2	0.523824	0.699661	BINOMIAL	0.065478	8	0.987756	0.0922061	1	1	0.46795	1
Lung_down	Lymphoid_interstitial_pneumonia	2	0.720258	0.820425	BINOMIAL	0.065478	11	0.968881	0.159311	1	1	0.792809	1
Lung_down	Triglyceride_storage_disease_with_ichthyosis	4	0.916692	0.925564	BINOMIAL	0.065478	14	0.998541	0.0108072	1	1	0.0589642	1
Lung_down	Joubert_syndrome_with_ocular_defect	1	0.32739	0.55313	BINOMIAL	0.065478	5	0.96247	0.287233	1	1	1	1
Lung_down	Columnar_Cell_Hyperplasia_of_the_Breast	1	1.37504	1.13358	BINOMIAL	0.065478	21	0.596101	0.758799	1	1	1	1
Lung_down	Tumor_thrombus	3	0.98217	0.95805	BINOMIAL	0.065478	15	0.986016	0.0706563	1	1	0.362551	1
Lung_down	Monosomy_22	8	0.785736	0.856906	BINOMIAL	0.065478	12	1	1.31621e-07	1	1	1.14965e-06	1
Lung_down	Cervical_dysplasia	4	1.70243	1.26133	BINOMIAL	0.065478	26	0.975102	0.0868408	1	1	0.441872	1
Lung_down	Hyperkeratosis_lenticularis_perstans	3	0.98217	0.95805	BINOMIAL	0.065478	15	0.986016	0.0706563	1	1	0.362551	1
Lung_down	Respiratory_Distress_Syndrome,_Newborn	9	3.53581	1.81777	BINOMIAL	0.065478	54	0.997586	0.00800046	1	1	0.0441703	1
Lung_down	Mood_swings	30	6.41685	2.44881	BINOMIAL	0.065478	98	1	5.14097e-13	1	1	7.43951e-12	1
Lung_down	Mucopolysaccharidosis_VI	1	0.32739	0.55313	BINOMIAL	0.065478	5	0.96247	0.287233	1	1	1	1
Lung_down	Rift_Valley_Fever	5	1.24408	1.07825	BINOMIAL	0.065478	19	0.998985	0.00643814	1	1	0.0357475	1
Lung_down	Squamous_cell_carcinoma_of_mouth	11	3.79773	1.88389	BINOMIAL	0.065478	58	0.999676	0.00121947	1	1	0.0071761	1
Lung_down	Hookworm_Infections	2	0.523824	0.699661	BINOMIAL	0.065478	8	0.987756	0.0922061	1	1	0.46795	1
Lung_down	Rhabdomyoma	2	0.458346	0.654473	BINOMIAL	0.065478	7	0.991958	0.0722155	1	1	0.369967	1
Lung_down	Other_specified_manifestations_of_hyperkinetic_syndrome	8	1.37504	1.13358	BINOMIAL	0.065478	21	0.999997	3.16542e-05	1	1	0.000217866	1
Lung_down	Autism_Spectrum_Disorders	116	36.6022	5.84855	BINOMIAL	0.065478	559	1	2.28883e-28	1	1	8.70739e-27	1
Lung_down	Secondary_malignant_neoplasm_of_ovary	2	0.458346	0.654473	BINOMIAL	0.065478	7	0.991958	0.0722155	1	1	0.369967	1
Lung_down	Adenoid_cystic_breast_carcinoma	1	0.392868	0.605924	BINOMIAL	0.065478	6	0.94612	0.333904	1	1	1	1
Lung_down	familial_atrial_fibrillation	5	1.83338	1.30895	BINOMIAL	0.065478	28	0.991514	0.0334031	1	1	0.17594	1
Lung_down	Acute_periodontitis	4	2.88103	1.64085	BINOMIAL	0.065478	44	0.841098	0.325131	1	1	1	1
Lung_down	Coronary_Aneurysm	7	1.83338	1.30895	BINOMIAL	0.065478	28	0.99968	0.00179331	1	1	0.0104456	1
Lung_down	Hereditary_nephritis	1	0.589302	0.742102	BINOMIAL	0.065478	9	0.886443	0.456367	1	1	1	1
Lung_down	Sporadic_Breast_Carcinoma	34	10.1491	3.0797	BINOMIAL	0.065478	155	1	4.06854e-10	1	1	4.60204e-09	1
Lung_down	Shortened_QT_interval	1	0.458346	0.654473	BINOMIAL	0.065478	7	0.927784	0.377518	1	1	1	1
Lung_down	Primary_hypogonadism	10	4.38703	2.02479	BINOMIAL	0.065478	67	0.995992	0.0115759	1	1	0.0630876	1
Lung_down	CD4+_T-cell_lymphopenia	0	0.392868	0.605924	BINOMIAL	0.065478	6	0.666096	1	1	1	1	1
Lung_down	Choriocarcinoma	79	19.447	4.26305	BINOMIAL	0.065478	297	1	3.82854e-27	1	1	1.40702e-25	1
Lung_down	Thymic_Carcinoid_Tumor	0	0.32739	0.55313	BINOMIAL	0.065478	5	0.712767	1	1	1	1	1
Lung_down	Tubulointerstitial_fibrosis	2	1.30956	1.10626	BINOMIAL	0.065478	20	0.860527	0.380217	1	1	1	1
Lung_down	Ulcerative_Colitis	184	57.7516	7.34644	BINOMIAL	0.065478	882	1	2.82394e-44	1	1	1.88373e-42	1
Lung_down	Gastroschisis	2	0.916692	0.925564	BINOMIAL	0.065478	14	0.940678	0.232426	1	1	1	1
Lung_down	Hypotrichosis_simplex	1	1.37504	1.13358	BINOMIAL	0.065478	21	0.596101	0.758799	1	1	1	1
Lung_down	Pectus_excavatum_of_inferior_sternum	1	0.32739	0.55313	BINOMIAL	0.065478	5	0.96247	0.287233	1	1	1	1
Lung_down	Autosomal_Dominant_Hereditary_Pancreatitis	0	0.32739	0.55313	BINOMIAL	0.065478	5	0.712767	1	1	1	1	1
Lung_down	Elevated_total_bilirubin	2	0.392868	0.605924	BINOMIAL	0.065478	6	0.99517	0.0538801	1	1	0.279265	1
Lung_down	Asymmetric_overgrowth	3	0.589302	0.742102	BINOMIAL	0.065478	9	0.998228	0.0174794	1	1	0.093947	1
Lung_down	Bone_Resorption	2	0.523824	0.699661	BINOMIAL	0.065478	8	0.987756	0.0922061	1	1	0.46795	1
Lung_down	Cerebral_Hemorrhage	23	4.32155	2.00962	BINOMIAL	0.065478	66	1	1.27496e-11	1	1	1.6338e-10	1
Lung_down	Malignant_Cystosarcoma_Phyllodes	2	0.392868	0.605924	BINOMIAL	0.065478	6	0.99517	0.0538801	1	1	0.279265	1
Lung_down	Vascular_Neoplasms	23	2.6846	1.58392	BINOMIAL	0.065478	41	1	3.71299e-17	1	1	7.30522e-16	1
Lung_down	Congenital_clinodactyly	28	5.56563	2.28062	BINOMIAL	0.065478	85	1	3.94462e-13	1	1	5.77694e-12	1
Lung_down	Diabetes_Mellitus,_Non-Insulin-Dependent	343	106.271	9.96556	BINOMIAL	0.065478	1623	1	2.01085e-82	1	1	3.49708e-80	1
Lung_down	Argyrophilic_grain_disease	3	0.523824	0.699661	BINOMIAL	0.065478	8	0.998962	0.0122436	1	1	0.0665777	1
Lung_down	cardiac_symptom	0	0.458346	0.654473	BINOMIAL	0.065478	7	0.622482	1	1	1	1	1
Lung_down	Hemoglobin_E_disease	0	0.32739	0.55313	BINOMIAL	0.065478	5	0.712767	1	1	1	1	1
Lung_down	Disruptive_Behavior_Disorder	0	0.458346	0.654473	BINOMIAL	0.065478	7	0.622482	1	1	1	1	1
Lung_down	Limited_elbow_extension	6	1.30956	1.10626	BINOMIAL	0.065478	20	0.999813	0.00137027	1	1	0.0080392	1
Lung_down	Abnormality_of_the_tonsils	4	0.720258	0.820425	BINOMIAL	0.065478	11	0.999602	0.00417361	1	1	0.0235907	1
Lung_down	Craniofacial_dysostosis_type_1	2	0.523824	0.699661	BINOMIAL	0.065478	8	0.987756	0.0922061	1	1	0.46795	1
Lung_down	Dystonia_Musculorum_Deformans	7	1.1786	1.04949	BINOMIAL	0.065478	18	0.999992	8.61016e-05	1	1	0.00056735	1
Lung_down	Difficulty_walking_up_stairs	7	1.30956	1.10626	BINOMIAL	0.065478	20	0.999979	0.000186656	1	1	0.00118658	1
Lung_down	HTLV-I_Infections	6	2.22625	1.44239	BINOMIAL	0.065478	34	0.994228	0.0216859	1	1	0.115789	1
Lung_down	Mineralocorticoid_Excess_Syndrome,_Apparent	0	0.32739	0.55313	BINOMIAL	0.065478	5	0.712767	1	1	1	1	1
Lung_down	Increased_female_libido	6	1.1786	1.04949	BINOMIAL	0.065478	18	0.999914	0.000735213	1	1	0.00442263	1
Lung_down	Retinal_Dystrophies	33	11.3277	3.25361	BINOMIAL	0.065478	173	1	2.87532e-08	1	1	2.67201e-07	1
Lung_down	Motor_delay	62	14.6671	3.70226	BINOMIAL	0.065478	224	1	1.20097e-22	1	1	3.51239e-21	1
Lung_down	Corneal_stromal_opacities	13	2.61912	1.56449	BINOMIAL	0.065478	40	1	9.06923e-07	1	1	7.25762e-06	1
Lung_down	Long_foot	8	1.04765	0.98947	BINOMIAL	0.065478	16	1	2.69522e-06	1	1	2.06034e-05	1
Lung_down	Malformation_of_the_nose	1	0.32739	0.55313	BINOMIAL	0.065478	5	0.96247	0.287233	1	1	1	1
Lung_down	Tooth_Abnormalities	13	2.75008	1.60312	BINOMIAL	0.065478	42	1	1.69875e-06	1	1	1.32672e-05	1
Lung_down	Leydig_cell_tumor,_benign	2	0.523824	0.699661	BINOMIAL	0.065478	8	0.987756	0.0922061	1	1	0.46795	1
Lung_down	Hepatoma,_Morris	22	7.85736	2.70977	BINOMIAL	0.065478	120	0.999997	1.053e-05	1	1	7.60771e-05	1
Lung_down	Elevated_urinary_norepinephrine	5	0.785736	0.856906	BINOMIAL	0.065478	12	0.999948	0.000644925	1	1	0.00390362	1
Lung_down	Viral_respiratory_infection	0	1.04765	0.98947	BINOMIAL	0.065478	16	0.338401	1	1	1	1	1
Lung_down	Flexion_contracture_-_elbow	13	3.33938	1.76656	BINOMIAL	0.065478	51	0.999997	1.81582e-05	1	1	0.000128147	1
Lung_down	Transient_neonatal_diabetes_mellitus	1	0.785736	0.856906	BINOMIAL	0.065478	12	0.81673	0.556316	1	1	1	1
Lung_down	Diabetic_Retinopathy	52	15.7147	3.8322	BINOMIAL	0.065478	240	1	2.00838e-14	1	1	3.24372e-13	1
Lung_down	Hypertrophy_of_tonsils	1	0.32739	0.55313	BINOMIAL	0.065478	5	0.96247	0.287233	1	1	1	1
Lung_down	Mature_Teratoma	0	0.458346	0.654473	BINOMIAL	0.065478	7	0.622482	1	1	1	1	1
Lung_down	Carcinoma_breast_stage_IV	84	25.209	4.8537	BINOMIAL	0.065478	385	1	1.69355e-22	1	1	4.89422e-21	1
Lung_down	CATARACT,_ANTERIOR_POLAR	7	2.75008	1.60312	BINOMIAL	0.065478	42	0.994651	0.0183599	1	1	0.0985162	1
Lung_down	Overweight	45	15.3873	3.79207	BINOMIAL	0.065478	235	1	8.82448e-11	1	1	1.0545e-09	1
Lung_down	Female_hypogonadism_syndrome	8	1.57147	1.21185	BINOMIAL	0.065478	24	0.999988	9.57754e-05	1	1	0.000626431	1
Lung_down	Methamphetamine_dependence	3	0.98217	0.95805	BINOMIAL	0.065478	15	0.986016	0.0706563	1	1	0.362551	1
Lung_down	Head_circumference_small_for_gestational_age	4	0.523824	0.699661	BINOMIAL	0.065478	8	0.999943	0.00103836	1	1	0.0061512	1
Lung_down	Decreased_facial_muscle_movement	2	0.720258	0.820425	BINOMIAL	0.065478	11	0.968881	0.159311	1	1	0.792809	1
Lung_down	Cutaneous_hypersensitivity	0	0.65478	0.782245	BINOMIAL	0.065478	10	0.508037	1	1	1	1	1
Lung_down	Sudden_death	3	1.37504	1.13358	BINOMIAL	0.065478	21	0.955108	0.155236	1	1	0.772927	1
Lung_down	Dyssomnias	1	0.720258	0.820425	BINOMIAL	0.065478	11	0.840689	0.525228	1	1	1	1
Lung_down	Psychosexual_Disorders	0	0.392868	0.605924	BINOMIAL	0.065478	6	0.666096	1	1	1	1	1
Lung_down	Monocyte_count_procedure	39	9.95266	3.04975	BINOMIAL	0.065478	152	1	1.1452e-13	1	1	1.75639e-12	1
Lung_down	Rachischisis	5	0.98217	0.95805	BINOMIAL	0.065478	15	0.999765	0.00207141	1	1	0.0119937	1
Lung_down	Oestrogen_deficiency	7	2.29173	1.46345	BINOMIAL	0.065478	35	0.998396	0.00681415	1	1	0.0377922	1
Lung_down	Myoclonus,_Eyelid	2	0.392868	0.605924	BINOMIAL	0.065478	6	0.99517	0.0538801	1	1	0.279265	1
Lung_down	CATARACT,_NONNUCLEAR_POLYMORPHIC_CONGENITAL,_AUTOSOMAL_DOMINANT	0	0.32739	0.55313	BINOMIAL	0.065478	5	0.712767	1	1	1	1	1
Lung_down	Embryonal_Neoplasm	6	3.07747	1.69587	BINOMIAL	0.065478	47	0.967713	0.084967	1	1	0.43279	1
Lung_down	Familial_primary_gastric_lymphoma	14	4.51798	2.05479	BINOMIAL	0.065478	69	0.999967	0.000132498	1	1	0.000854568	1
Lung_down	Malignant_neoplasm_of_ventral_surface_of_tongue	2	0.458346	0.654473	BINOMIAL	0.065478	7	0.991958	0.0722155	1	1	0.369967	1
Lung_down	Frontal_bossing	64	14.0123	3.61867	BINOMIAL	0.065478	214	1	2.33604e-25	1	1	7.92707e-24	1
Lung_down	Thoracic_hypoplasia	5	1.1786	1.04949	BINOMIAL	0.065478	18	0.999265	0.00501105	1	1	0.0281283	1
Lung_down	Brain_Diseases	52	15.9766	3.864	BINOMIAL	0.065478	244	1	4.05035e-14	1	1	6.41404e-13	1
Lung_down	Hypothalamic_gonadotropin-releasing_hormone_deficiency	6	1.37504	1.13358	BINOMIAL	0.065478	21	0.999736	0.00181272	1	1	0.0105334	1
Lung_down	Blastic_plasmacytoid_dendritic_cell_neoplasm	4	1.04765	0.98947	BINOMIAL	0.065478	16	0.997149	0.0176946	1	1	0.0950513	1
Lung_down	Epithelial_ovarian_cancer	305	84.925	8.90866	BINOMIAL	0.065478	1297	1	3.12368e-85	1	1	5.85028e-83	1
Lung_down	Infantile_hypophosphatasia	2	0.589302	0.742102	BINOMIAL	0.065478	9	0.982521	0.113557	1	1	0.571834	1
Lung_down	Adenocarcinoma_Of_Esophagus	71	19.2505	4.24147	BINOMIAL	0.065478	294	1	6.41863e-22	1	1	1.76585e-20	1
Lung_down	Dysferlinopathy	2	0.851214	0.891896	BINOMIAL	0.065478	13	0.951074	0.207697	1	1	1	1
Lung_down	Chronic_Alcoholic_Hepatitis	0	0.32739	0.55313	BINOMIAL	0.065478	5	0.712767	1	1	1	1	1
Lung_down	Chronic_mountain_sickness	2	0.458346	0.654473	BINOMIAL	0.065478	7	0.991958	0.0722155	1	1	0.369967	1
Lung_down	Myopathy,_Centronuclear,_Autosomal_Recessive	2	0.392868	0.605924	BINOMIAL	0.065478	6	0.99517	0.0538801	1	1	0.279265	1
Lung_down	Breast_Carcinoma	1211	316.783	17.2058	BINOMIAL	0.065478	4838	1	0	1	1	0	1
Lung_down	Stretched_skin	3	1.1786	1.04949	BINOMIAL	0.065478	18	0.973194	0.109757	1	1	0.553845	1
Lung_down	Adult_T-Cell_Lymphoma/Leukemia	110	30.6437	5.35138	BINOMIAL	0.065478	468	1	6.63996e-32	1	1	2.82387e-30	1
Lung_down	Infectious_colitis	4	0.392868	0.605924	BINOMIAL	0.065478	6	0.999993	0.000247625	1	1	0.00155388	1
Lung_down	Interstitial_Cystitis	10	3.40486	1.78379	BINOMIAL	0.065478	52	0.999535	0.00179812	1	1	0.0104673	1
Lung_down	Polycythemia_Vera	49	13.2266	3.51575	BINOMIAL	0.065478	202	1	1.02751e-15	1	1	1.81614e-14	1
Lung_down	Feeding_difficulties_in_infancy	82	15.1909	3.76779	BINOMIAL	0.065478	232	1	5.64757e-38	1	1	3.05565e-36	1
Lung_down	Acute_appendicitis_NOS_(disorder)	0	0.785736	0.856906	BINOMIAL	0.065478	12	0.443684	1	1	1	1	1
Lung_down	Glutaric_acidemia	0	0.32739	0.55313	BINOMIAL	0.065478	5	0.712767	1	1	1	1	1
Lung_down	Abnormal_isoelectric_focusing_of_serum_transferrin	4	0.392868	0.605924	BINOMIAL	0.065478	6	0.999993	0.000247625	1	1	0.00155388	1
Lung_down	Neonatal_Jaundice	7	2.16077	1.42102	BINOMIAL	0.065478	33	0.998936	0.00485392	1	1	0.0272777	1
Lung_down	Renal_failure_in_adulthood	21	6.22041	2.41104	BINOMIAL	0.065478	95	1	7.28417e-07	1	1	5.90679e-06	1
Lung_down	Maxillary_Sinus_Squamous_Cell_Carcinoma	6	0.851214	0.891896	BINOMIAL	0.065478	13	0.999994	9.04023e-05	1	1	0.00059328	1
Lung_down	Platelet_Count_measurement	50	12.1789	3.37364	BINOMIAL	0.065478	186	1	5.40032e-18	1	1	1.14334e-16	1
Lung_down	Malignant_neoplasm_of_testis	36	11.6551	3.30029	BINOMIAL	0.065478	178	1	1.35213e-09	1	1	1.4439e-08	1
Lung_down	Coagulation_factor_deficiency_syndrome	1	0.523824	0.699661	BINOMIAL	0.065478	8	0.907794	0.418277	1	1	1	1
Lung_down	Abnormality_of_the_iris	5	0.98217	0.95805	BINOMIAL	0.065478	15	0.999765	0.00207141	1	1	0.0119937	1
Lung_down	Rapidly_progressive_disorder	8	2.29173	1.46345	BINOMIAL	0.065478	35	0.999673	0.00160416	1	1	0.00937752	1
Lung_down	Centrally_nucleated_skeletal_muscle_fibers	8	1.11313	1.01992	BINOMIAL	0.065478	17	1	4.79656e-06	1	1	3.58234e-05	1
Lung_down	Oral_soft_tissue_hyperplasia	13	3.14295	1.71381	BINOMIAL	0.065478	48	0.999998	8.85517e-06	1	1	6.43586e-05	1
Lung_down	Anaplastic_Large_Cell_Lymphoma,_ALK-Positive	2	1.1786	1.04949	BINOMIAL	0.065478	18	0.890243	0.331737	1	1	1	1
Lung_down	Lupus-like_syndrome	1	0.32739	0.55313	BINOMIAL	0.065478	5	0.96247	0.287233	1	1	1	1
Lung_down	Hydroxyprolinuria	1	0.589302	0.742102	BINOMIAL	0.065478	9	0.886443	0.456367	1	1	1	1
Lung_down	Thyroid_Lymphoma	4	0.785736	0.856906	BINOMIAL	0.065478	12	0.999355	0.00593795	1	1	0.0330833	1
Lung_down	FRONTOTEMPORAL_LOBAR_DEGENERATION_WITH_TDP43_INCLUSIONS,_GRN-RELATED	5	0.589302	0.742102	BINOMIAL	0.065478	9	0.999994	0.000121234	1	1	0.00078504	1
Lung_down	Chromosome_8,_trisomy	18	4.51798	2.05479	BINOMIAL	0.065478	69	1	3.274e-07	1	1	2.74402e-06	1
Lung_down	HYPERTRICHOSIS,_CONGENITAL_GENERALIZED	4	0.916692	0.925564	BINOMIAL	0.065478	14	0.998541	0.0108072	1	1	0.0589642	1
Lung_down	Oral_infection	4	1.04765	0.98947	BINOMIAL	0.065478	16	0.997149	0.0176946	1	1	0.0950513	1
Lung_down	Myoclonic_dystonia	3	1.04765	0.98947	BINOMIAL	0.065478	16	0.982305	0.0828783	1	1	0.422592	1
Lung_down	Numerous_pigmented_freckles	1	0.32739	0.55313	BINOMIAL	0.065478	5	0.96247	0.287233	1	1	1	1
Lung_down	Pre-renal_acute_kidney_injury	8	2.22625	1.44239	BINOMIAL	0.065478	34	0.999743	0.00131213	1	1	0.00771203	1
Lung_down	Large_foramen_magnum	1	0.392868	0.605924	BINOMIAL	0.065478	6	0.94612	0.333904	1	1	1	1
Lung_down	Intestinal_Atresia	5	0.65478	0.782245	BINOMIAL	0.065478	10	0.999987	0.000229327	1	1	0.00144371	1
Lung_down	Epilepsy,_Absence,_Atypical	1	0.523824	0.699661	BINOMIAL	0.065478	8	0.907794	0.418277	1	1	1	1
Lung_down	Colitis,_Lymphocytic	2	0.98217	0.95805	BINOMIAL	0.065478	15	0.929344	0.257313	1	1	1	1
Lung_down	Salivary_Gland_Neoplasms	26	5.30372	2.22631	BINOMIAL	0.065478	81	1	5.26116e-12	1	1	6.94287e-11	1
Lung_down	Sprengel_deformity	4	1.1786	1.04949	BINOMIAL	0.065478	18	0.994989	0.0268061	1	1	0.142037	1
Lung_down	Specific_language_impairment	6	1.50599	1.18633	BINOMIAL	0.065478	23	0.999504	0.00301172	1	1	0.017203	1
Lung_down	Vascular_Endothelial_Growth_Factor_Measurement	1	0.589302	0.742102	BINOMIAL	0.065478	9	0.886443	0.456367	1	1	1	1
Lung_down	Adult-Onset_Still_Disease	2	1.30956	1.10626	BINOMIAL	0.065478	20	0.860527	0.380217	1	1	1	1
Lung_down	Hypoketotic_hypoglycemia	2	0.916692	0.925564	BINOMIAL	0.065478	14	0.940678	0.232426	1	1	1	1
Lung_down	Primary_ulcer_of_intestine	0	0.392868	0.605924	BINOMIAL	0.065478	6	0.666096	1	1	1	1	1
Lung_down	Rheumatic_mitral_stenosis	0	0.392868	0.605924	BINOMIAL	0.065478	6	0.666096	1	1	1	1	1
Lung_down	Central_nervous_system_depression_(disorder)	0	0.32739	0.55313	BINOMIAL	0.065478	5	0.712767	1	1	1	1	1
Lung_down	cortex_bone_disorders	2	0.589302	0.742102	BINOMIAL	0.065478	9	0.982521	0.113557	1	1	0.571834	1
Lung_down	Thinking_and_speaking_disturbances	3	0.98217	0.95805	BINOMIAL	0.065478	15	0.986016	0.0706563	1	1	0.362551	1
Lung_down	Gastrointestinal_Neoplasms	28	7.85736	2.70977	BINOMIAL	0.065478	120	1	3.15569e-09	1	1	3.23849e-08	1
Lung_down	Blood_platelet_disease	2	0.392868	0.605924	BINOMIAL	0.065478	6	0.99517	0.0538801	1	1	0.279265	1
Lung_down	Abnormality_of_tibia_morphology	2	0.589302	0.742102	BINOMIAL	0.065478	9	0.982521	0.113557	1	1	0.571834	1
Lung_down	Serum_gamma-glutamyl_transferase_measurement	4	1.76791	1.28536	BINOMIAL	0.065478	27	0.971046	0.0969081	1	1	0.4913	1
Lung_down	Infection_in_children	1	0.785736	0.856906	BINOMIAL	0.065478	12	0.81673	0.556316	1	1	1	1
Lung_down	Alpha_fetoprotein_abnormal	2	0.32739	0.55313	BINOMIAL	0.065478	5	0.997461	0.0375301	1	1	0.197038	1
Lung_down	Clear_Cell_Meningioma	6	0.916692	0.925564	BINOMIAL	0.065478	14	0.999988	0.000149404	1	1	0.000958531	1
Lung_down	AIDS_(Disease)	0	0.98217	0.95805	BINOMIAL	0.065478	15	0.362112	1	1	1	1	1
Lung_down	Unsaturated_iron_binding_capacity_measurement	2	0.916692	0.925564	BINOMIAL	0.065478	14	0.940678	0.232426	1	1	1	1
Lung_down	Thrombosis_of_cerebral_veins	2	1.1786	1.04949	BINOMIAL	0.065478	18	0.890243	0.331737	1	1	1	1
Lung_down	Secondary_SjÃ¶gren's_syndrome	1	0.65478	0.782245	BINOMIAL	0.065478	10	0.863997	0.491963	1	1	1	1
Lung_down	Inflammatory_Bowel_Diseases	166	57.6207	7.3381	BINOMIAL	0.065478	880	1	1.69491e-34	1	1	7.97426e-33	1
Lung_down	Postnatal_growth_retardation	19	5.50015	2.26716	BINOMIAL	0.065478	84	1	1.67156e-06	1	1	1.30757e-05	1
Lung_down	Serum_triglycerides_raised	16	3.01199	1.67773	BINOMIAL	0.065478	46	1	1.69084e-08	1	1	1.61284e-07	1
Lung_down	Neurodevelopmental_regression	41	8.77406	2.86349	BINOMIAL	0.065478	134	1	3.23071e-17	1	1	6.38212e-16	1
Lung_down	Head_tremor	1	0.392868	0.605924	BINOMIAL	0.065478	6	0.94612	0.333904	1	1	1	1
Lung_down	Synovial_sarcoma_non-metastatic	2	0.392868	0.605924	BINOMIAL	0.065478	6	0.99517	0.0538801	1	1	0.279265	1
Lung_down	Acquired_scoliosis	125	26.9115	5.01491	BINOMIAL	0.065478	411	1	9.1415e-49	1	1	7.0658e-47	1
Lung_down	Radioulnar_Synostosis	17	2.42269	1.50468	BINOMIAL	0.065478	37	1	3.3255e-11	1	1	4.11003e-10	1
Lung_down	Highly_arched_eyebrow	24	4.38703	2.02479	BINOMIAL	0.065478	67	1	2.31755e-12	1	1	3.14354e-11	1
Lung_down	Rapidly_progressive	8	2.29173	1.46345	BINOMIAL	0.065478	35	0.999673	0.00160416	1	1	0.00937752	1
Lung_down	Diabetic_Nephropathy	137	35.882	5.79072	BINOMIAL	0.065478	548	1	1.76002e-42	1	1	1.12769e-40	1
Lung_down	Acute_monoblastic_leukemia	5	0.98217	0.95805	BINOMIAL	0.065478	15	0.999765	0.00207141	1	1	0.0119937	1
Lung_down	Low-set,_posteriorly_rotated_ears	44	9.69075	3.00935	BINOMIAL	0.065478	148	1	7.86978e-18	1	1	1.64825e-16	1
Lung_down	X-linked_hydrocephalus_syndrome	2	1.04765	0.98947	BINOMIAL	0.065478	16	0.917122	0.282233	1	1	1	1
Lung_down	Huntington_Disease,_Late_Onset	6	0.851214	0.891896	BINOMIAL	0.065478	13	0.999994	9.04023e-05	1	1	0.00059328	1
Lung_down	mass_lesion	0	0.458346	0.654473	BINOMIAL	0.065478	7	0.622482	1	1	1	1	1
Lung_down	Cutis_Laxa,_Autosomal_Recessive,_Type_I	4	1.04765	0.98947	BINOMIAL	0.065478	16	0.997149	0.0176946	1	1	0.0950513	1
Lung_down	Fasciculation,_Tongue	5	0.916692	0.925564	BINOMIAL	0.065478	14	0.999851	0.00145933	1	1	0.00854627	1
Lung_down	Myelolipoma	0	0.392868	0.605924	BINOMIAL	0.065478	6	0.666096	1	1	1	1	1
Lung_down	Myocardial_Reperfusion_Injury	8	5.56563	2.28062	BINOMIAL	0.065478	85	0.895961	0.192454	1	1	0.951424	1
Lung_down	Reduced_fetal_movement	24	5.04181	2.17064	BINOMIAL	0.065478	77	1	6.83814e-11	1	1	8.24215e-10	1
Lung_down	Mucopolysaccharidosis_II	2	0.65478	0.782245	BINOMIAL	0.065478	10	0.97623	0.136003	1	1	0.680645	1
Lung_down	Retinitis_punctata_albescens_(disorder)	0	0.458346	0.654473	BINOMIAL	0.065478	7	0.622482	1	1	1	1	1
Lung_down	No_development_of_motor_milestones	61	14.4706	3.67738	BINOMIAL	0.065478	221	1	3.0649e-22	1	1	8.65189e-21	1
Lung_down	Personality_Traits	4	1.30956	1.10626	BINOMIAL	0.065478	20	0.991873	0.038265	1	1	0.200572	1
Lung_down	Pallor_of_optic_disc	19	3.99416	1.932	BINOMIAL	0.065478	61	1	6.47974e-09	1	1	6.47243e-08	1
Lung_down	Brain_and/or_spinal_cord_issue	2	0.785736	0.856906	BINOMIAL	0.065478	12	0.960487	0.18327	1	1	0.907407	1
Lung_down	Mucopolysaccharidosis_IV	6	1.24408	1.07825	BINOMIAL	0.065478	19	0.999871	0.00101519	1	1	0.00601759	1
Lung_down	Abnormal_blistering_of_the_skin	12	4.32155	2.00962	BINOMIAL	0.065478	66	0.99969	0.00109879	1	1	0.00648947	1
Lung_down	Renal_dysplasia	13	3.20842	1.73157	BINOMIAL	0.065478	49	0.999998	1.13298e-05	1	1	8.16128e-05	1
Lung_down	Testicular_dysgenesis	1	0.851214	0.891896	BINOMIAL	0.065478	13	0.792303	0.585367	1	1	1	1
Lung_down	Xanthoma_tendinosum	3	0.589302	0.742102	BINOMIAL	0.065478	9	0.998228	0.0174794	1	1	0.093947	1
Lung_down	Lymphangioma	4	0.589302	0.742102	BINOMIAL	0.065478	9	0.999879	0.00177206	1	1	0.0103342	1
Lung_down	Nystagmus	125	31.9533	5.46453	BINOMIAL	0.065478	488	1	4.35497e-40	1	1	2.50965e-38	1
Lung_down	Alkaline_phosphatase_raised	13	2.81556	1.6221	BINOMIAL	0.065478	43	1	2.28843e-06	1	1	1.76321e-05	1
Lung_down	Equinovalgus_deformity	2	0.32739	0.55313	BINOMIAL	0.065478	5	0.997461	0.0375301	1	1	0.197038	1
Lung_down	Congenital_neurologic_anomalies	9	3.33938	1.76656	BINOMIAL	0.065478	51	0.998458	0.00545755	1	1	0.0305115	1
Lung_down	Bone_Marrow_Diseases	9	2.29173	1.46345	BINOMIAL	0.065478	35	0.999942	0.000326516	1	1	0.00202415	1
Lung_down	Respiratory_insufficiency_due_to_defective_ciliary_clearance	0	0.65478	0.782245	BINOMIAL	0.065478	10	0.508037	1	1	1	1	1
Lung_down	Neonatal_diabetes_mellitus	5	2.42269	1.50468	BINOMIAL	0.065478	37	0.968242	0.0918376	1	1	0.466566	1
Lung_down	Focal_Clonic_Seizures	1	0.65478	0.782245	BINOMIAL	0.065478	10	0.863997	0.491963	1	1	1	1
Lung_down	Ataxia	41	13.1611	3.50704	BINOMIAL	0.065478	201	1	7.75661e-11	1	1	9.29171e-10	1
Lung_down	Antibody_measurement_(procedure)	4	0.65478	0.782245	BINOMIAL	0.065478	10	0.999771	0.00280054	1	1	0.0160344	1
Lung_down	Ataxic	11	2.0953	1.39932	BINOMIAL	0.065478	32	1	3.35693e-06	1	1	2.54223e-05	1
Lung_down	Secondary_malignant_neoplasm_of_bone_marrow	2	0.392868	0.605924	BINOMIAL	0.065478	6	0.99517	0.0538801	1	1	0.279265	1
Lung_down	Hemoglobin_F_Disease	2	1.1786	1.04949	BINOMIAL	0.065478	18	0.890243	0.331737	1	1	1	1
Lung_down	Marginal_Zone_B-Cell_Lymphoma	13	4.32155	2.00962	BINOMIAL	0.065478	66	0.99992	0.000309567	1	1	0.00192521	1
Lung_down	Myositis	27	9.03597	2.90591	BINOMIAL	0.065478	138	1	2.92071e-07	1	1	2.46275e-06	1
Lung_down	Decreased_visual_acuity,_progressive	11	3.53581	1.81777	BINOMIAL	0.065478	54	0.999841	0.000652692	1	1	0.00394573	1
Lung_down	Iron_Overload	21	5.63111	2.29399	BINOMIAL	0.065478	86	1	1.21635e-07	1	1	1.06721e-06	1
Lung_down	Microsatellite_Instability	6	0.98217	0.95805	BINOMIAL	0.065478	15	0.999979	0.000235176	1	1	0.00147862	1
Lung_down	Childhood_Acute_Megakaryoblastic_Leukemia	5	0.785736	0.856906	BINOMIAL	0.065478	12	0.999948	0.000644925	1	1	0.00390362	1
Lung_down	Visual_Impairment	50	16.2386	3.89555	BINOMIAL	0.065478	248	1	1.13068e-12	1	1	1.57987e-11	1
Lung_down	Big_calvaria	62	13.7504	3.58469	BINOMIAL	0.065478	210	1	2.76683e-24	1	1	8.80592e-23	1
Lung_down	Hyperostosis	6	1.57147	1.21185	BINOMIAL	0.065478	24	0.999339	0.00379543	1	1	0.0215406	1
Lung_down	Solitary_fibrous_tumor	6	1.24408	1.07825	BINOMIAL	0.065478	19	0.999871	0.00101519	1	1	0.00601759	1
Lung_down	Skin_Carcinogenesis	36	8.6431	2.84204	BINOMIAL	0.065478	132	1	1.3306e-13	1	1	2.02796e-12	1
Lung_down	Deformity_of_bone	0	0.392868	0.605924	BINOMIAL	0.065478	6	0.666096	1	1	1	1	1
Lung_down	Normochromic_anemia	4	0.392868	0.605924	BINOMIAL	0.065478	6	0.999993	0.000247625	1	1	0.00155388	1
Lung_down	Neck_muscle_weakness	7	1.70243	1.26133	BINOMIAL	0.065478	26	0.999819	0.00111824	1	1	0.00659634	1
Lung_down	Neurodegenerative_Disorders	214	47.4716	6.66057	BINOMIAL	0.065478	725	1	1.73619e-79	1	1	2.68392e-77	1
Lung_down	Protracted_diarrhea	2	0.458346	0.654473	BINOMIAL	0.065478	7	0.991958	0.0722155	1	1	0.369967	1
Lung_down	Trichinellosis	1	0.32739	0.55313	BINOMIAL	0.065478	5	0.96247	0.287233	1	1	1	1
Lung_down	Porphyria_Cutanea_Tarda	3	1.44052	1.16026	BINOMIAL	0.065478	22	0.947883	0.171518	1	1	0.85095	1
Lung_down	Anteverted_nostril	75	18.3338	4.13925	BINOMIAL	0.065478	280	1	4.61581e-26	1	1	1.62874e-24	1
Lung_down	Adult_Learning_Disorders	6	1.89886	1.33211	BINOMIAL	0.065478	29	0.997768	0.0101173	1	1	0.0553552	1
Lung_down	Dysthymic_Disorder	3	0.720258	0.820425	BINOMIAL	0.065478	11	0.995826	0.0311191	1	1	0.164354	1
Lung_down	Mitochondrial_encephalopathy	7	1.04765	0.98947	BINOMIAL	0.065478	16	0.999997	3.47875e-05	1	1	0.000238589	1
Lung_down	Intrauterine_infection	4	0.589302	0.742102	BINOMIAL	0.065478	9	0.999879	0.00177206	1	1	0.0103342	1
Lung_down	Gastrointestinal_Stromal_Tumors	85	20.7565	4.40425	BINOMIAL	0.065478	317	1	2.40435e-29	1	1	9.40401e-28	1
Lung_down	Progesterone_Resistance	7	0.851214	0.891896	BINOMIAL	0.065478	13	1	6.22061e-06	1	1	4.59307e-05	1
Lung_down	Rothmund-Thomson_syndrome	3	1.70243	1.26133	BINOMIAL	0.065478	26	0.913159	0.240592	1	1	1	1
Lung_down	Steroid-resistant_nephrotic_syndrome	7	1.63695	1.23684	BINOMIAL	0.065478	25	0.999867	0.000865843	1	1	0.00517328	1
Lung_down	Cystic_kidney	26	5.76207	2.32051	BINOMIAL	0.065478	88	1	4.31733e-11	1	1	5.27559e-10	1
Lung_down	Lipomatosis,_Multiple	7	1.96434	1.35489	BINOMIAL	0.065478	30	0.999465	0.00274786	1	1	0.0157606	1
Lung_down	Vulvar_Neoplasms	1	0.392868	0.605924	BINOMIAL	0.065478	6	0.94612	0.333904	1	1	1	1
Lung_down	Retrusion_of_upper_jaw_bones	21	5.3692	2.24001	BINOMIAL	0.065478	82	1	5.00658e-08	1	1	4.54418e-07	1
Lung_down	Episodic_paroxysmal_anxiety	5	0.785736	0.856906	BINOMIAL	0.065478	12	0.999948	0.000644925	1	1	0.00390362	1
Lung_down	Pneumothorax	4	0.851214	0.891896	BINOMIAL	0.065478	13	0.999008	0.00813637	1	1	0.0448444	1
Lung_down	Endogenous_Hyperinsulinism	6	1.1786	1.04949	BINOMIAL	0.065478	18	0.999914	0.000735213	1	1	0.00442263	1
Lung_down	Ki-1+_Anaplastic_Large_Cell_Lymphoma	54	14.6016	3.69398	BINOMIAL	0.065478	223	1	4.04947e-17	1	1	7.95116e-16	1
Lung_down	Central_Serous_Chorioretinopathy	22	5.43468	2.25362	BINOMIAL	0.065478	83	1	1.22446e-08	1	1	1.18538e-07	1
Lung_down	Intracranial_Meningioma	10	1.37504	1.13358	BINOMIAL	0.065478	21	1	2.60626e-07	1	1	2.20908e-06	1
Lung_down	Gastric_dysplasia	6	1.24408	1.07825	BINOMIAL	0.065478	19	0.999871	0.00101519	1	1	0.00601759	1
Lung_down	Broad_nasal_tip	16	3.66677	1.85113	BINOMIAL	0.065478	56	1	3.78169e-07	1	1	3.15595e-06	1
Lung_down	Broad_cranium_shape	33	7.85736	2.70977	BINOMIAL	0.065478	120	1	1.04795e-12	1	1	1.47486e-11	1
Lung_down	Tay-Sachs_Disease	4	0.65478	0.782245	BINOMIAL	0.065478	10	0.999771	0.00280054	1	1	0.0160344	1
Lung_down	Increased_IgA_level	1	0.392868	0.605924	BINOMIAL	0.065478	6	0.94612	0.333904	1	1	1	1
Lung_down	Complex_partial_seizures	21	7.52997	2.65272	BINOMIAL	0.065478	115	0.999995	1.75985e-05	1	1	0.000124558	1
Lung_down	Delinquent_behavior	3	0.589302	0.742102	BINOMIAL	0.065478	9	0.998228	0.0174794	1	1	0.093947	1
Lung_down	Distal_sensory_impairment_of_all_modalities	3	0.523824	0.699661	BINOMIAL	0.065478	8	0.998962	0.0122436	1	1	0.0665777	1
Lung_down	Diaphragmatic_Hernia	15	4.05964	1.94777	BINOMIAL	0.065478	62	0.999998	8.42973e-06	1	1	6.13123e-05	1
Lung_down	Familial_benign_pemphigus	3	1.44052	1.16026	BINOMIAL	0.065478	22	0.947883	0.171518	1	1	0.85095	1
Lung_down	Hydranencephaly	2	0.65478	0.782245	BINOMIAL	0.065478	10	0.97623	0.136003	1	1	0.680645	1
Lung_down	Cleft_Soft_Palate	2	0.392868	0.605924	BINOMIAL	0.065478	6	0.99517	0.0538801	1	1	0.279265	1
Lung_down	Erythroid_hypoplasia	2	0.458346	0.654473	BINOMIAL	0.065478	7	0.991958	0.0722155	1	1	0.369967	1
Lung_down	Gingival_Recession	0	0.32739	0.55313	BINOMIAL	0.065478	5	0.712767	1	1	1	1	1
Lung_down	Carcinoma_in_situ_of_esophagus	2	0.392868	0.605924	BINOMIAL	0.065478	6	0.99517	0.0538801	1	1	0.279265	1
Lung_down	Dyskinesia,_Medication-Induced	3	0.98217	0.95805	BINOMIAL	0.065478	15	0.986016	0.0706563	1	1	0.362551	1
Lung_down	Loose_stool	0	0.392868	0.605924	BINOMIAL	0.065478	6	0.666096	1	1	1	1	1
Lung_down	Split_hand_foot_deformity_1	7	2.55364	1.54481	BINOMIAL	0.065478	39	0.99668	0.0124087	1	1	0.0674002	1
Lung_down	Galactosemias	4	1.1786	1.04949	BINOMIAL	0.065478	18	0.994989	0.0268061	1	1	0.142037	1
Lung_down	Neoplasm_of_uncertain_or_unknown_behavior_of_stomach	7	1.11313	1.01992	BINOMIAL	0.065478	17	0.999995	5.57812e-05	1	1	0.000374399	1
Lung_down	Extranodal_marginal_zone_B-cell_lymphoma	3	0.589302	0.742102	BINOMIAL	0.065478	9	0.998228	0.0174794	1	1	0.093947	1
Lung_down	Vasculitis_of_the_skin	1	0.851214	0.891896	BINOMIAL	0.065478	13	0.792303	0.585367	1	1	1	1
Lung_down	Congenital_atresia_of_pulmonary_artery	3	1.04765	0.98947	BINOMIAL	0.065478	16	0.982305	0.0828783	1	1	0.422592	1
Lung_down	Progressive_supranuclear_palsy	17	4.45251	2.03984	BINOMIAL	0.065478	68	1	1.32057e-06	1	1	1.04392e-05	1
Lung_down	Mammary_Neoplasms,_Experimental	55	10.2801	3.09951	BINOMIAL	0.065478	157	1	8.45493e-26	1	1	2.91995e-24	1
Lung_down	Low_Grade_Squamous_Intraepithelial_Neoplasia	2	2.22625	1.44239	BINOMIAL	0.065478	34	0.613692	0.661742	1	1	1	1
Lung_down	Horizontal_ribs	3	0.65478	0.782245	BINOMIAL	0.065478	10	0.997199	0.0237704	1	1	0.126572	1
Lung_down	Intrinsic_asthma	2	1.24408	1.07825	BINOMIAL	0.065478	19	0.875708	0.356143	1	1	1	1
Lung_down	Acrodysostosis	4	1.11313	1.01992	BINOMIAL	0.065478	17	0.996177	0.0219627	1	1	0.117203	1
Lung_down	Fibromyalgia	6	3.14295	1.71381	BINOMIAL	0.065478	48	0.964264	0.092	1	1	0.467147	1
Lung_down	Prelingual_sensorineural_hearing_impairment	2	0.785736	0.856906	BINOMIAL	0.065478	12	0.960487	0.18327	1	1	0.907407	1
Lung_down	Cytomegalovirus_Retinitis	1	0.523824	0.699661	BINOMIAL	0.065478	8	0.907794	0.418277	1	1	1	1
Lung_down	Enlargement_of_the_ankles	1	0.32739	0.55313	BINOMIAL	0.065478	5	0.96247	0.287233	1	1	1	1
Lung_down	Mycosis_Fungoides	17	8.6431	2.84204	BINOMIAL	0.065478	132	0.997491	0.00584092	1	1	0.0325614	1
Lung_down	CORNEAL_ENDOTHELIAL_DYSTROPHY_2	2	0.392868	0.605924	BINOMIAL	0.065478	6	0.99517	0.0538801	1	1	0.279265	1
Lung_down	Hepatoblastoma_Caused_By_Somatic_Mutation	1	0.32739	0.55313	BINOMIAL	0.065478	5	0.96247	0.287233	1	1	1	1
Lung_down	Heart_failure	185	51.6622	6.94834	BINOMIAL	0.065478	789	1	2.96086e-52	1	1	2.52946e-50	1
Lung_down	Spermatocytic_seminoma	2	0.65478	0.782245	BINOMIAL	0.065478	10	0.97623	0.136003	1	1	0.680645	1
Lung_down	Expressive_language_delay	2	0.458346	0.654473	BINOMIAL	0.065478	7	0.991958	0.0722155	1	1	0.369967	1
Lung_down	Glycogen_Storage_Disease_Type_IV	0	0.523824	0.699661	BINOMIAL	0.065478	8	0.581723	1	1	1	1	1
Lung_down	Narrow_foramen_obturatorium	1	0.32739	0.55313	BINOMIAL	0.065478	5	0.96247	0.287233	1	1	1	1
Lung_down	Severe_diarrhea	5	1.30956	1.10626	BINOMIAL	0.065478	20	0.99863	0.00812744	1	1	0.0448206	1
Lung_down	Meningitis,_Bacterial	6	2.29173	1.46345	BINOMIAL	0.065478	35	0.993186	0.0247628	1	1	0.131568	1
Lung_down	Congenital_Nephrogenic_Diabetes_Insipidus	1	0.392868	0.605924	BINOMIAL	0.065478	6	0.94612	0.333904	1	1	1	1
Lung_down	Amebiasis	0	0.720258	0.820425	BINOMIAL	0.065478	11	0.474772	1	1	1	1	1
Lung_down	Hyperemia	4	1.76791	1.28536	BINOMIAL	0.065478	27	0.971046	0.0969081	1	1	0.4913	1
Lung_down	Severe_Bronchopulmonary_Dysplasia	1	0.523824	0.699661	BINOMIAL	0.065478	8	0.907794	0.418277	1	1	1	1
Lung_down	Expressionless_face	3	0.785736	0.856906	BINOMIAL	0.065478	12	0.994062	0.0395129	1	1	0.206779	1
Lung_down	stage,_ovarian_epithelial_cancer	5	2.55364	1.54481	BINOMIAL	0.065478	39	0.960075	0.10923	1	1	0.551471	1
Lung_down	Secondary_malignant_neoplasm_of_axilla	2	0.523824	0.699661	BINOMIAL	0.065478	8	0.987756	0.0922061	1	1	0.46795	1
Lung_down	Hepatocarcinogenesis	147	33.9831	5.63542	BINOMIAL	0.065478	519	1	1.07852e-52	1	1	9.46277e-51	1
Lung_down	Secretory_diarrhea	2	0.589302	0.742102	BINOMIAL	0.065478	9	0.982521	0.113557	1	1	0.571834	1
Lung_down	Abnormality_of_the_fingernails	23	5.17276	2.19865	BINOMIAL	0.065478	79	1	7.71086e-10	1	1	8.45676e-09	1
Lung_down	Oculomotor_Nerve_Paralysis	2	0.392868	0.605924	BINOMIAL	0.065478	6	0.99517	0.0538801	1	1	0.279265	1
Lung_down	Juvenile_polyposis_syndrome	4	1.96434	1.35489	BINOMIAL	0.065478	30	0.956487	0.130118	1	1	0.652195	1
Lung_down	Curvature_of_digit	27	5.3692	2.24001	BINOMIAL	0.065478	82	1	1.04019e-12	1	1	1.46818e-11	1
Lung_down	Sharp_Headache	0	0.32739	0.55313	BINOMIAL	0.065478	5	0.712767	1	1	1	1	1
Lung_down	Thin_eyebrow	2	0.523824	0.699661	BINOMIAL	0.065478	8	0.987756	0.0922061	1	1	0.46795	1
Lung_down	Hypophonia	2	0.523824	0.699661	BINOMIAL	0.065478	8	0.987756	0.0922061	1	1	0.46795	1
Lung_down	Patellar_aplasia	0	0.98217	0.95805	BINOMIAL	0.065478	15	0.362112	1	1	1	1	1
Lung_down	Paresthesia	14	2.94651	1.65939	BINOMIAL	0.065478	45	1	6.35087e-07	1	1	5.18016e-06	1
Lung_down	Abnormality_of_the_carpal_bones	0	0.32739	0.55313	BINOMIAL	0.065478	5	0.712767	1	1	1	1	1
Lung_down	Human_immunodeficiency_virus_II_infection	5	1.11313	1.01992	BINOMIAL	0.065478	17	0.999481	0.00382332	1	1	0.0216863	1
Lung_down	Anxiety_disease	41	9.2324	2.93733	BINOMIAL	0.065478	141	1	2.40696e-16	1	1	4.47356e-15	1
Lung_down	Posterior_cortical_atrophy_syndrome	0	0.392868	0.605924	BINOMIAL	0.065478	6	0.666096	1	1	1	1	1
Lung_down	Bowed_and_upward_slanting_eyebrows	24	4.38703	2.02479	BINOMIAL	0.065478	67	1	2.31755e-12	1	1	3.14354e-11	1
Lung_down	Foot_oligodactyly	1	0.392868	0.605924	BINOMIAL	0.065478	6	0.94612	0.333904	1	1	1	1
Lung_down	Dysequilibrium_syndrome	6	1.89886	1.33211	BINOMIAL	0.065478	29	0.997768	0.0101173	1	1	0.0553552	1
Lung_down	Narrow_pelvis_bone	3	0.523824	0.699661	BINOMIAL	0.065478	8	0.998962	0.0122436	1	1	0.0665777	1
Lung_down	Alpha-thalassemia/mental_retardation_syndrome_(301040)_is_an_allelic_disorder	1	0.32739	0.55313	BINOMIAL	0.065478	5	0.96247	0.287233	1	1	1	1
Lung_down	Genomic_Instability	3	0.32739	0.55313	BINOMIAL	0.065478	5	0.999913	0.00253879	1	1	0.0145872	1
Lung_down	Common_Migraine	8	3.47034	1.80086	BINOMIAL	0.065478	53	0.992931	0.0212889	1	1	0.113732	1
Lung_down	Hepatic_methionine_adenosyltransferase_deficiency	15	4.12512	1.96342	BINOMIAL	0.065478	63	0.999998	1.03945e-05	1	1	7.51537e-05	1
Lung_down	Pseudoxanthoma_Elasticum	8	2.29173	1.46345	BINOMIAL	0.065478	35	0.999673	0.00160416	1	1	0.00937752	1
Lung_down	Cystadenocarcinoma,_Mucinous	2	0.98217	0.95805	BINOMIAL	0.065478	15	0.929344	0.257313	1	1	1	1
Lung_down	Entamoebiasis	0	0.392868	0.605924	BINOMIAL	0.065478	6	0.666096	1	1	1	1	1
Lung_down	Pulmonary_arterial_hypertension	24	4.45251	2.03984	BINOMIAL	0.065478	68	1	3.35768e-12	1	1	4.47951e-11	1
Lung_down	cerebellar_function	2	0.32739	0.55313	BINOMIAL	0.065478	5	0.997461	0.0375301	1	1	0.197038	1
Lung_down	Congenital_absence_of_kidneys_syndrome	1	0.98217	0.95805	BINOMIAL	0.065478	15	0.742687	0.637888	1	1	1	1
Lung_down	BILIRUBIN,_SERUM_LEVEL_OF,_QUANTITATIVE_TRAIT_LOCUS_1	0	0.589302	0.742102	BINOMIAL	0.065478	9	0.543633	1	1	1	1	1
Lung_down	Senile_dementia	3	0.720258	0.820425	BINOMIAL	0.065478	11	0.995826	0.0311191	1	1	0.164354	1
Lung_down	Aplasia/Hypoplasia_of_the_eyebrow	6	2.94651	1.65939	BINOMIAL	0.065478	45	0.973929	0.0718277	1	1	0.368367	1
Lung_down	Cutis_Laxa	14	3.73225	1.86758	BINOMIAL	0.065478	57	0.999997	1.38709e-05	1	1	9.89663e-05	1
Lung_down	Hyperkyphosis	49	10.0181	3.05977	BINOMIAL	0.065478	153	1	3.18821e-21	1	1	8.43749e-20	1
Lung_down	Short_lower_third_of_face	8	1.37504	1.13358	BINOMIAL	0.065478	21	0.999997	3.16542e-05	1	1	0.000217866	1
Lung_down	Osteitis	0	0.589302	0.742102	BINOMIAL	0.065478	9	0.543633	1	1	1	1	1
Lung_down	Malignant_neoplasm_of_border_of_tongue	2	0.458346	0.654473	BINOMIAL	0.065478	7	0.991958	0.0722155	1	1	0.369967	1
Lung_down	Motor_deterioration	2	0.458346	0.654473	BINOMIAL	0.065478	7	0.991958	0.0722155	1	1	0.369967	1
Lung_down	Hypocortisolemia	2	0.851214	0.891896	BINOMIAL	0.065478	13	0.951074	0.207697	1	1	1	1
Lung_down	Progressive_muscle_weakness	10	1.96434	1.35489	BINOMIAL	0.065478	30	0.999998	1.28402e-05	1	1	9.18818e-05	1
Lung_down	Anaplastic_large_B-cell_lymphoma	4	1.37504	1.13358	BINOMIAL	0.065478	21	0.989899	0.0448919	1	1	0.233923	1
Lung_down	Prolonged_neonatal_jaundice	6	1.57147	1.21185	BINOMIAL	0.065478	24	0.999339	0.00379543	1	1	0.0215406	1
Lung_down	Ataxia,_Sensory	8	1.76791	1.28536	BINOMIAL	0.065478	27	0.999965	0.000242143	1	1	0.00152144	1
Lung_down	Congenital_leukocyte_adherence_deficiency	2	0.720258	0.820425	BINOMIAL	0.065478	11	0.968881	0.159311	1	1	0.792809	1
Lung_down	Malignant_Head_and_Neck_Neoplasm	117	30.5128	5.33993	BINOMIAL	0.065478	466	1	9.83396e-37	1	1	5.06735e-35	1
Lung_down	Aggressive_Non-Hodgkin_Lymphoma	5	2.35721	1.4842	BINOMIAL	0.065478	36	0.971883	0.0837188	1	1	0.426655	1
Lung_down	Chorioretinal_degeneration	1	0.32739	0.55313	BINOMIAL	0.065478	5	0.96247	0.287233	1	1	1	1
Lung_down	Orbital_separation_diminished	6	2.35721	1.4842	BINOMIAL	0.065478	36	0.992011	0.0281174	1	1	0.148905	1
Lung_down	Osteogenesis_imperfecta_type_III_(disorder)	4	0.785736	0.856906	BINOMIAL	0.065478	12	0.999355	0.00593795	1	1	0.0330833	1
Lung_down	Low_grade_myofibroblastic_sarcoma	0	0.32739	0.55313	BINOMIAL	0.065478	5	0.712767	1	1	1	1	1
Lung_down	Osteoarthritis,_Knee	16	5.89302	2.34673	BINOMIAL	0.065478	90	0.999931	0.000232193	1	1	0.00146081	1
Lung_down	Congenital_lactic_acidosis	2	0.458346	0.654473	BINOMIAL	0.065478	7	0.991958	0.0722155	1	1	0.369967	1
Lung_down	Absence_of_sensation	2	0.851214	0.891896	BINOMIAL	0.065478	13	0.951074	0.207697	1	1	1	1
Lung_down	Biconcave_vertebral_bodies	3	0.851214	0.891896	BINOMIAL	0.065478	13	0.991864	0.0489258	1	1	0.254399	1
Lung_down	Spastic_tetraparesis	6	1.57147	1.21185	BINOMIAL	0.065478	24	0.999339	0.00379543	1	1	0.0215406	1
Lung_down	Eye_Color	4	0.785736	0.856906	BINOMIAL	0.065478	12	0.999355	0.00593795	1	1	0.0330833	1
Lung_down	Ankle_contracture	6	0.98217	0.95805	BINOMIAL	0.065478	15	0.999979	0.000235176	1	1	0.00147862	1
Lung_down	Deficit_in_expressive_language	4	0.720258	0.820425	BINOMIAL	0.065478	11	0.999602	0.00417361	1	1	0.0235907	1
Lung_down	Hepatocellular_necrosis	10	1.44052	1.16026	BINOMIAL	0.065478	22	1	4.49544e-07	1	1	3.72288e-06	1
Lung_down	Elongated_superior_cerebellar_peduncle	0	0.392868	0.605924	BINOMIAL	0.065478	6	0.666096	1	1	1	1	1
Lung_down	Mammary_adenocarcinoma	11	2.75008	1.60312	BINOMIAL	0.065478	42	0.999989	6.04583e-05	1	1	0.000403843	1
Lung_down	X-linked_agammaglobulinemia	4	3.2739	1.74915	BINOMIAL	0.065478	50	0.771943	0.415899	1	1	1	1
Lung_down	Polybrominated_biphenyl_measurement	1	0.458346	0.654473	BINOMIAL	0.065478	7	0.927784	0.377518	1	1	1	1
Lung_down	Fine_Tremor	1	0.589302	0.742102	BINOMIAL	0.065478	9	0.886443	0.456367	1	1	1	1
Lung_down	Mowat-Wilson_syndrome	1	0.458346	0.654473	BINOMIAL	0.065478	7	0.927784	0.377518	1	1	1	1
Lung_down	Ocular_Adnexal_Mucosa-Associated_Lymphoid_Tissue_Lymphoma	1	0.392868	0.605924	BINOMIAL	0.065478	6	0.94612	0.333904	1	1	1	1
Lung_down	Adenoma,_Trabecular	9	2.42269	1.50468	BINOMIAL	0.065478	37	0.999903	0.000510691	1	1	0.00312021	1
Lung_down	USHER_SYNDROME,_TYPE_IIA	0	0.32739	0.55313	BINOMIAL	0.065478	5	0.712767	1	1	1	1	1
Lung_down	Stage_4S_neuroblastoma	8	2.48817	1.52488	BINOMIAL	0.065478	38	0.999369	0.0027972	1	1	0.0160246	1
Lung_down	Sparse_or_absent_eyelashes	3	0.785736	0.856906	BINOMIAL	0.065478	12	0.994062	0.0395129	1	1	0.206779	1
Lung_down	Kartagener_Syndrome	11	7.00615	2.55879	BINOMIAL	0.065478	107	0.95241	0.0917258	1	1	0.466241	1
Lung_down	Adult_Rhabdomyosarcoma	1	0.32739	0.55313	BINOMIAL	0.065478	5	0.96247	0.287233	1	1	1	1
Lung_down	Sexual_Dysfunction	2	0.589302	0.742102	BINOMIAL	0.065478	9	0.982521	0.113557	1	1	0.571834	1
Lung_down	Radiohumeral_synostosis_of_elbow	3	0.589302	0.742102	BINOMIAL	0.065478	9	0.998228	0.0174794	1	1	0.093947	1
Lung_down	Neuroepithelioma,_Peripheral	3	0.458346	0.654473	BINOMIAL	0.065478	7	0.999452	0.00804165	1	1	0.0443726	1
Lung_down	Purpura	8	2.88103	1.64085	BINOMIAL	0.065478	44	0.998079	0.00715161	1	1	0.0395511	1
Lung_down	Influenza	103	36.2748	5.82234	BINOMIAL	0.065478	554	1	1.37218e-21	1	1	3.73287e-20	1
Lung_down	Low_Tension_Glaucoma	1	2.16077	1.42102	BINOMIAL	0.065478	33	0.35446	0.892983	1	1	1	1
Lung_down	Paroxysmal_familial_ventricular_fibrillation	0	0.98217	0.95805	BINOMIAL	0.065478	15	0.362112	1	1	1	1	1
Lung_down	Chronic_calcifying_pancreatitis	0	0.720258	0.820425	BINOMIAL	0.065478	11	0.474772	1	1	1	1	1
Lung_down	Decreased_liver_function	13	2.22625	1.44239	BINOMIAL	0.065478	34	1	1.01566e-07	1	1	8.95972e-07	1
Lung_down	Addictive_Behavior	50	13.1611	3.50704	BINOMIAL	0.065478	201	1	1.75859e-16	1	1	3.28101e-15	1
Lung_down	Giant_platelet_(morphologic_abnormality)	1	0.458346	0.654473	BINOMIAL	0.065478	7	0.927784	0.377518	1	1	1	1
Lung_down	Colon_Carcinoma	520	134.361	11.2055	BINOMIAL	0.065478	2052	1	1.47582e-158	1	1	7.18649e-156	1
Lung_down	Neointima_Formation	0	0.32739	0.55313	BINOMIAL	0.065478	5	0.712767	1	1	1	1	1
Lung_down	Neuropil_Threads	7	0.720258	0.820425	BINOMIAL	0.065478	11	1	1.34538e-06	1	1	1.0618e-05	1
Lung_down	Ankylosis_of_the_elbow_joint	2	0.589302	0.742102	BINOMIAL	0.065478	9	0.982521	0.113557	1	1	0.571834	1
Lung_down	Mitochondrial_respiratory_chain_defects	4	0.458346	0.654473	BINOMIAL	0.065478	7	0.999977	0.000547667	1	1	0.00333358	1
Lung_down	Experimental_Lung_Inflammation	7	3.40486	1.78379	BINOMIAL	0.065478	52	0.980857	0.0519222	1	1	0.269547	1
Lung_down	Squamous_cell_carcinoma	452	119.825	10.582	BINOMIAL	0.065478	1830	1	1.15859e-133	1	1	4.17906e-131	1
Lung_down	Alveolar_Soft_Part_Sarcoma	6	1.24408	1.07825	BINOMIAL	0.065478	19	0.999871	0.00101519	1	1	0.00601759	1
Lung_down	Stromal_tumor_of_ovary	0	0.523824	0.699661	BINOMIAL	0.065478	8	0.581723	1	1	1	1	1
Lung_down	Elephantiasis	1	0.32739	0.55313	BINOMIAL	0.065478	5	0.96247	0.287233	1	1	1	1
Lung_down	High_Grade_Lymphoma_(neoplasm)	8	2.75008	1.60312	BINOMIAL	0.065478	42	0.99864	0.00534869	1	1	0.0299201	1
Lung_down	Reflex,_Triceps,_Decreased	0	0.32739	0.55313	BINOMIAL	0.065478	5	0.712767	1	1	1	1	1
Lung_down	Hairy_cell_leukemia_variant	1	0.32739	0.55313	BINOMIAL	0.065478	5	0.96247	0.287233	1	1	1	1
Lung_down	Argentaffinoma	0	1.44052	1.16026	BINOMIAL	0.065478	22	0.225408	1	1	1	1	1
Lung_down	CARDIOMYOPATHY,_FAMILIAL_RESTRICTIVE,_1_(disorder)	1	0.65478	0.782245	BINOMIAL	0.065478	10	0.863997	0.491963	1	1	1	1
Lung_down	Defect_of_vertebral_segmentation	3	1.63695	1.23684	BINOMIAL	0.065478	25	0.922689	0.222852	1	1	1	1
Lung_down	FUNDUS_DYSTROPHY,_PSEUDOINFLAMMATORY,_OF_SORSBY	2	0.65478	0.782245	BINOMIAL	0.065478	10	0.97623	0.136003	1	1	0.680645	1
Lung_down	Todd_Paralysis	3	0.589302	0.742102	BINOMIAL	0.065478	9	0.998228	0.0174794	1	1	0.093947	1
Lung_down	Leg_Ulcer	2	1.70243	1.26133	BINOMIAL	0.065478	26	0.759408	0.51489	1	1	1	1
Lung_down	Bronchiolitis_Obliterans	5	4.12512	1.96342	BINOMIAL	0.065478	63	0.770195	0.396359	1	1	1	1
Lung_down	INCLUSION_BODY_MYOPATHY_WITH_EARLY-ONSET_PAGET_DISEASE_AND_FRONTOTEMPORAL_DEMENTIA	7	0.916692	0.925564	BINOMIAL	0.065478	14	0.999999	1.17327e-05	1	1	8.42658e-05	1
Lung_down	Carpal_synostosis	4	0.916692	0.925564	BINOMIAL	0.065478	14	0.998541	0.0108072	1	1	0.0589642	1
Lung_down	Varicella_zoster	5	2.94651	1.65939	BINOMIAL	0.065478	45	0.928172	0.169787	1	1	0.842789	1
Lung_down	Diffuse_infiltrative_lymphocytosis_syndrome	1	0.32739	0.55313	BINOMIAL	0.065478	5	0.96247	0.287233	1	1	1	1
Lung_down	Infection_caused_by_Helicobacter_pylori	66	19.8398	4.3059	BINOMIAL	0.065478	303	1	5.37791e-18	1	1	1.14108e-16	1
Lung_down	Very_Low_Birth_Weight	3	0.458346	0.654473	BINOMIAL	0.065478	7	0.999452	0.00804165	1	1	0.0443726	1
Lung_down	THYROID_HORMONE_PLASMA_MEMBRANE_TRANSPORT_DEFECT	1	0.32739	0.55313	BINOMIAL	0.065478	5	0.96247	0.287233	1	1	1	1
Lung_down	Spastic_paraplegia_type_5A,_recessive	1	0.392868	0.605924	BINOMIAL	0.065478	6	0.94612	0.333904	1	1	1	1
Lung_down	CONOTRUNCAL_HEART_MALFORMATIONS_(disorder)	0	0.65478	0.782245	BINOMIAL	0.065478	10	0.508037	1	1	1	1	1
Lung_down	Parasitic_Diseases	9	3.33938	1.76656	BINOMIAL	0.065478	51	0.998458	0.00545755	1	1	0.0305115	1
Lung_down	Carcinoma,_Lewis_Lung	24	6.74424	2.51051	BINOMIAL	0.065478	103	1	4.18112e-08	1	1	3.82706e-07	1
Lung_down	Van_Buchem_disease	7	1.30956	1.10626	BINOMIAL	0.065478	20	0.999979	0.000186656	1	1	0.00118658	1
Lung_down	Postherpetic_neuralgia	0	0.65478	0.782245	BINOMIAL	0.065478	10	0.508037	1	1	1	1	1
Lung_down	Hypomyelination	8	1.24408	1.07825	BINOMIAL	0.065478	19	0.999999	1.324e-05	1	1	9.46036e-05	1
Lung_down	Deep_philtrum	8	1.83338	1.30895	BINOMIAL	0.065478	28	0.999951	0.000319586	1	1	0.00198625	1
Lung_down	Spoken_Word_Recognition_Deficit	1	0.523824	0.699661	BINOMIAL	0.065478	8	0.907794	0.418277	1	1	1	1
Lung_down	Endometrial_neoplasm_malignant_metastatic	3	0.32739	0.55313	BINOMIAL	0.065478	5	0.999913	0.00253879	1	1	0.0145872	1
Lung_down	Spina_Bifida,_X-Linked	4	0.32739	0.55313	BINOMIAL	0.065478	5	0.999999	8.70935e-05	1	1	0.000572723	1
Lung_down	Crohn's_disease_of_the_ileum	5	3.53581	1.81777	BINOMIAL	0.065478	54	0.859627	0.278219	1	1	1	1
Lung_down	Granuloma	4	1.44052	1.16026	BINOMIAL	0.065478	22	0.987621	0.052117	1	1	0.270414	1
Lung_down	Iniencephaly	5	1.83338	1.30895	BINOMIAL	0.065478	28	0.991514	0.0334031	1	1	0.17594	1
Lung_down	EPIDERMOLYSIS_BULLOSA,_JUNCTIONAL,_LOCALISATA_VARIANT_(disorder)	1	0.32739	0.55313	BINOMIAL	0.065478	5	0.96247	0.287233	1	1	1	1
Lung_down	Scimitar_Syndrome	2	0.589302	0.742102	BINOMIAL	0.065478	9	0.982521	0.113557	1	1	0.571834	1
Lung_down	Colorectal_cancer_recurrent	0	0.523824	0.699661	BINOMIAL	0.065478	8	0.581723	1	1	1	1	1
Lung_down	SYSTEMIC_LUPUS_ERYTHEMATOSUS_16	1	0.32739	0.55313	BINOMIAL	0.065478	5	0.96247	0.287233	1	1	1	1
Lung_down	Idiopathic_hypertrophic_subaortic_stenosis	2	0.589302	0.742102	BINOMIAL	0.065478	9	0.982521	0.113557	1	1	0.571834	1
Lung_down	Acth-Independent_Macronodular_Adrenal_Hyperplasia	2	1.1786	1.04949	BINOMIAL	0.065478	18	0.890243	0.331737	1	1	1	1
Lung_down	Median_cleft_lip_and_palate	2	0.589302	0.742102	BINOMIAL	0.065478	9	0.982521	0.113557	1	1	0.571834	1
Lung_down	Idiopathic_pulmonary_arterial_hypertension	72	19.1196	4.22702	BINOMIAL	0.065478	292	1	9.01739e-23	1	1	2.65318e-21	1
Lung_down	Neurogenic_Inflammation	3	0.916692	0.925564	BINOMIAL	0.065478	14	0.989193	0.0593218	1	1	0.306328	1
Lung_down	Absent_reflex	49	8.6431	2.84204	BINOMIAL	0.065478	132	1	1.85956e-24	1	1	6.03675e-23	1
Lung_down	ARTERIAL_TORTUOSITY_SYNDROME	3	0.851214	0.891896	BINOMIAL	0.065478	13	0.991864	0.0489258	1	1	0.254399	1
Lung_down	Hyperplasia_of_columella	3	0.32739	0.55313	BINOMIAL	0.065478	5	0.999913	0.00253879	1	1	0.0145872	1
Lung_down	Mitochondrial_Complex_II_Deficiency	3	0.392868	0.605924	BINOMIAL	0.065478	6	0.999752	0.00482994	1	1	0.0271587	1
Lung_down	Cheilitis	1	0.720258	0.820425	BINOMIAL	0.065478	11	0.840689	0.525228	1	1	1	1
Lung_down	Glycosuria,_Renal	0	0.589302	0.742102	BINOMIAL	0.065478	9	0.543633	1	1	1	1	1
Lung_down	Sleep-Related_Neurogenic_Tachypnea	0	0.458346	0.654473	BINOMIAL	0.065478	7	0.622482	1	1	1	1	1
Lung_down	Fat_redistribution	0	0.392868	0.605924	BINOMIAL	0.065478	6	0.666096	1	1	1	1	1
Lung_down	Pulmonary_Fibrosis_-_from_Asbestos_Exposure	3	0.916692	0.925564	BINOMIAL	0.065478	14	0.989193	0.0593218	1	1	0.306328	1
Lung_down	Leukocyte_Adhesion_Deficiency,_Type_III	0	0.458346	0.654473	BINOMIAL	0.065478	7	0.622482	1	1	1	1	1
Lung_down	EHLERS-DANLOS_SYNDROME,_DERMATOSPARAXIS_TYPE	1	0.32739	0.55313	BINOMIAL	0.065478	5	0.96247	0.287233	1	1	1	1
Lung_down	Coronary_Arteriosclerosis	150	48.8466	6.75635	BINOMIAL	0.065478	746	1	1.54821e-34	1	1	7.31944e-33	1
Lung_down	Primary_testicular_failure	1	0.32739	0.55313	BINOMIAL	0.065478	5	0.96247	0.287233	1	1	1	1
Lung_down	Esophageal_Stenosis	6	1.30956	1.10626	BINOMIAL	0.065478	20	0.999813	0.00137027	1	1	0.0080392	1
Lung_down	Osteophyte	4	1.37504	1.13358	BINOMIAL	0.065478	21	0.989899	0.0448919	1	1	0.233923	1
Lung_down	Microphthalmia_associated_with_colobomatous_cyst	0	0.523824	0.699661	BINOMIAL	0.065478	8	0.581723	1	1	1	1	1
Lung_down	Amyloidosis,_Primary_Cutaneous	1	0.458346	0.654473	BINOMIAL	0.065478	7	0.927784	0.377518	1	1	1	1
Lung_down	Hemiparesis	8	2.88103	1.64085	BINOMIAL	0.065478	44	0.998079	0.00715161	1	1	0.0395511	1
Lung_down	Colorectal_cancer_metastatic	47	13.1611	3.50704	BINOMIAL	0.065478	201	1	1.71556e-14	1	1	2.78929e-13	1
Lung_down	Neonatal_Systemic_lupus_erythematosus	6	1.1786	1.04949	BINOMIAL	0.065478	18	0.999914	0.000735213	1	1	0.00442263	1
Lung_down	Ragged-red_muscle_fibers	8	1.24408	1.07825	BINOMIAL	0.065478	19	0.999999	1.324e-05	1	1	9.46036e-05	1
Lung_down	Aortopulmonary_Septal_Defect	4	1.1786	1.04949	BINOMIAL	0.065478	18	0.994989	0.0268061	1	1	0.142037	1
Lung_down	Dedifferentiated_chondrosarcoma	0	0.65478	0.782245	BINOMIAL	0.065478	10	0.508037	1	1	1	1	1
Lung_down	Cleft_face	3	0.98217	0.95805	BINOMIAL	0.065478	15	0.986016	0.0706563	1	1	0.362551	1
Lung_down	Elevated_plasma_branched_chain_amino_acids	0	0.32739	0.55313	BINOMIAL	0.065478	5	0.712767	1	1	1	1	1
Lung_down	Nephronophthisis,_familial_juvenile	2	0.98217	0.95805	BINOMIAL	0.065478	15	0.929344	0.257313	1	1	1	1
Lung_down	Cerebellar_vermis_aplasia_or_hypoplasia	4	1.30956	1.10626	BINOMIAL	0.065478	20	0.991873	0.038265	1	1	0.200572	1
Lung_down	Diarrhea-associated_hemolytic_uremic_syndrome	1	0.589302	0.742102	BINOMIAL	0.065478	9	0.886443	0.456367	1	1	1	1
Lung_down	Malignant_Adrenal_Medulla_Neoplasm	10	1.37504	1.13358	BINOMIAL	0.065478	21	1	2.60626e-07	1	1	2.20908e-06	1
Lung_down	Premature_adrenarche	3	0.589302	0.742102	BINOMIAL	0.065478	9	0.998228	0.0174794	1	1	0.093947	1
Lung_down	Electrocardiogram:_P-R_interval	4	1.37504	1.13358	BINOMIAL	0.065478	21	0.989899	0.0448919	1	1	0.233923	1
Lung_down	Aspiration_Pneumonia	2	0.720258	0.820425	BINOMIAL	0.065478	11	0.968881	0.159311	1	1	0.792809	1
Lung_down	Hypomagnesemia_1,_Intestinal	3	0.392868	0.605924	BINOMIAL	0.065478	6	0.999752	0.00482994	1	1	0.0271587	1
Lung_down	Female_Genital_Diseases	2	0.720258	0.820425	BINOMIAL	0.065478	11	0.968881	0.159311	1	1	0.792809	1
Lung_down	Gastric_Cardia_Carcinoma	2	1.1786	1.04949	BINOMIAL	0.065478	18	0.890243	0.331737	1	1	1	1
Lung_down	Right_Ventricular_Hypertrophy	15	3.01199	1.67773	BINOMIAL	0.065478	46	1	1.26243e-07	1	1	1.10565e-06	1
Lung_down	Glycogen_Storage_Disease_Type_VI	2	0.523824	0.699661	BINOMIAL	0.065478	8	0.987756	0.0922061	1	1	0.46795	1
Lung_down	Carcinoma,_Giant_Cell	2	0.32739	0.55313	BINOMIAL	0.065478	5	0.997461	0.0375301	1	1	0.197038	1
Lung_down	ST_segment_elevation_myocardial_infarction	3	1.89886	1.33211	BINOMIAL	0.065478	29	0.88143	0.294923	1	1	1	1
Lung_down	Lymphatic_Diseases	14	2.48817	1.52488	BINOMIAL	0.065478	38	1	5.69976e-08	1	1	5.15413e-07	1
Lung_down	Intermenstrual_heavy_bleeding	2	0.392868	0.605924	BINOMIAL	0.065478	6	0.99517	0.0538801	1	1	0.279265	1
Lung_down	Branchio-Oto-Renal_Syndrome	0	0.589302	0.742102	BINOMIAL	0.065478	9	0.543633	1	1	1	1	1
Lung_down	Macroencephaly	5	0.98217	0.95805	BINOMIAL	0.065478	15	0.999765	0.00207141	1	1	0.0119937	1
Lung_down	Beading_of_ribs	0	0.458346	0.654473	BINOMIAL	0.065478	7	0.622482	1	1	1	1	1
Lung_down	aspirin_intolerance	2	0.785736	0.856906	BINOMIAL	0.065478	12	0.960487	0.18327	1	1	0.907407	1
Lung_down	Hereditary_hemochromatosis	32	10.6729	3.15818	BINOMIAL	0.065478	163	1	2.26695e-08	1	1	2.13107e-07	1
Lung_down	Cystathionine_beta-Synthase_Deficiency_Disease	2	0.98217	0.95805	BINOMIAL	0.065478	15	0.929344	0.257313	1	1	1	1
Lung_down	Supratentorial_Embryonal_Tumor,_Not_Otherwise_Specified	4	0.851214	0.891896	BINOMIAL	0.065478	13	0.999008	0.00813637	1	1	0.0448444	1
Lung_down	Isolated_deficiency_of_pituitary_hormone	0	0.523824	0.699661	BINOMIAL	0.065478	8	0.581723	1	1	1	1	1
Lung_down	Muscular_fasciculation	14	3.20842	1.73157	BINOMIAL	0.065478	49	1	2.00248e-06	1	1	1.55148e-05	1
Lung_down	Clear-cell_metastatic_renal_cell_carcinoma	40	9.10145	2.91642	BINOMIAL	0.065478	139	1	8.19263e-16	1	1	1.45865e-14	1
Lung_down	Tunnel_visual_field_constriction	3	0.589302	0.742102	BINOMIAL	0.065478	9	0.998228	0.0174794	1	1	0.093947	1
Lung_down	Stevens-Johnson_Syndrome_Toxic_Epidermal_Necrolysis_Spectrum	9	2.0953	1.39932	BINOMIAL	0.065478	32	0.999976	0.00015514	1	1	0.000994017	1
Lung_down	Bonnevie-Ullrich_Syndrome	1	0.32739	0.55313	BINOMIAL	0.065478	5	0.96247	0.287233	1	1	1	1
Lung_down	Ichthyosis_linearis_circumflexa	4	1.96434	1.35489	BINOMIAL	0.065478	30	0.956487	0.130118	1	1	0.652195	1
Lung_down	NEPHRONOPHTHISIS_2	1	0.523824	0.699661	BINOMIAL	0.065478	8	0.907794	0.418277	1	1	1	1
Lung_down	Irido-corneo-trabecular_dysgenesis_(disorder)	5	1.37504	1.13358	BINOMIAL	0.065478	21	0.998187	0.0101008	1	1	0.055296	1
Lung_down	Meckel-Gruber_syndrome	3	1.57147	1.21185	BINOMIAL	0.065478	24	0.931663	0.205387	1	1	1	1
Lung_down	Lacrimal_Duct_Obstruction	3	0.720258	0.820425	BINOMIAL	0.065478	11	0.995826	0.0311191	1	1	0.164354	1
Lung_down	Microcolon_on_contrast_enema	2	0.392868	0.605924	BINOMIAL	0.065478	6	0.99517	0.0538801	1	1	0.279265	1
Lung_down	Neuronal_lipopigments	0	0.458346	0.654473	BINOMIAL	0.065478	7	0.622482	1	1	1	1	1
Lung_down	Benign_Ovarian_Neoplasm	7	2.29173	1.46345	BINOMIAL	0.065478	35	0.998396	0.00681415	1	1	0.0377922	1
Lung_down	Pick_Disease_of_the_Brain	31	6.80972	2.52266	BINOMIAL	0.065478	104	1	4.72526e-13	1	1	6.85831e-12	1
Lung_down	Stenosis	2	1.11313	1.01992	BINOMIAL	0.065478	17	0.904068	0.307073	1	1	1	1
Lung_down	Thrombotic_stroke	2	0.392868	0.605924	BINOMIAL	0.065478	6	0.99517	0.0538801	1	1	0.279265	1
Lung_down	Charcot-Marie-Tooth_Disease	77	18.2684	4.13185	BINOMIAL	0.065478	279	1	1.24484e-27	1	1	4.68088e-26	1
Lung_down	Parathyroid_Diseases	3	1.57147	1.21185	BINOMIAL	0.065478	24	0.931663	0.205387	1	1	1	1
Lung_down	Bone_pain	16	3.53581	1.81777	BINOMIAL	0.065478	54	1	2.1724e-07	1	1	1.85588e-06	1
Lung_down	Dermatitis,_Irritant	4	1.44052	1.16026	BINOMIAL	0.065478	22	0.987621	0.052117	1	1	0.270414	1
Lung_down	Congenital_scar	5	1.11313	1.01992	BINOMIAL	0.065478	17	0.999481	0.00382332	1	1	0.0216863	1
Lung_down	Nasopharyngeal_Neoplasms	17	5.69659	2.30729	BINOMIAL	0.065478	87	0.999988	4.4028e-05	1	1	0.000298599	1
Lung_down	Neonatal_Deformity	3	1.04765	0.98947	BINOMIAL	0.065478	16	0.982305	0.0828783	1	1	0.422592	1
Lung_down	CARDIOMYOPATHY,_DILATED,_1S	1	0.458346	0.654473	BINOMIAL	0.065478	7	0.927784	0.377518	1	1	1	1
Lung_down	Myelofibrosis	17	6.28589	2.4237	BINOMIAL	0.065478	96	0.999953	0.000157946	1	1	0.00101	1
Lung_down	Nephronophthisis	15	4.05964	1.94777	BINOMIAL	0.065478	62	0.999998	8.42973e-06	1	1	6.13123e-05	1
Lung_down	Onset_of_lymphedema_around_puberty	7	1.96434	1.35489	BINOMIAL	0.065478	30	0.999465	0.00274786	1	1	0.0157606	1
Lung_down	Infant_length	2	0.458346	0.654473	BINOMIAL	0.065478	7	0.991958	0.0722155	1	1	0.369967	1
Lung_down	Electrocardiogram	1	0.65478	0.782245	BINOMIAL	0.065478	10	0.863997	0.491963	1	1	1	1
Lung_down	Obesity,_Visceral	7	2.88103	1.64085	BINOMIAL	0.065478	44	0.992848	0.023292	1	1	0.12416	1
Lung_down	Hemeralopia	1	0.720258	0.820425	BINOMIAL	0.065478	11	0.840689	0.525228	1	1	1	1
Lung_down	Retinoblastoma_bilateral	0	0.32739	0.55313	BINOMIAL	0.065478	5	0.712767	1	1	1	1	1
Lung_down	Tangier_Disease	4	1.57147	1.21185	BINOMIAL	0.065478	24	0.982076	0.0683373	1	1	0.351207	1
Lung_down	Hemoglobinopathies	6	2.75008	1.60312	BINOMIAL	0.065478	42	0.98164	0.0544682	1	1	0.282162	1
Lung_down	Drug-Induced_Stevens_Johnson_Syndrome	8	1.96434	1.35489	BINOMIAL	0.065478	30	0.999911	0.000534954	1	1	0.00325823	1
Lung_down	Left_ventricular_systolic_dysfunction	0	0.916692	0.925564	BINOMIAL	0.065478	14	0.387484	1	1	1	1	1
Lung_down	Pituitary_Diseases	39	15.3873	3.79207	BINOMIAL	0.065478	235	1	8.98937e-08	1	1	7.98791e-07	1
Lung_down	Speech_and_language_disorder	2	0.32739	0.55313	BINOMIAL	0.065478	5	0.997461	0.0375301	1	1	0.197038	1
Lung_down	Somnolence	1	1.1786	1.04949	BINOMIAL	0.065478	18	0.668263	0.704463	1	1	1	1
Lung_down	C1q_DEFICIENCY	1	0.32739	0.55313	BINOMIAL	0.065478	5	0.96247	0.287233	1	1	1	1
Lung_down	Myelomonocytic_leukemia	5	1.96434	1.35489	BINOMIAL	0.065478	30	0.98804	0.0435133	1	1	0.227104	1
Lung_down	Global_Amnesia	1	1.11313	1.01992	BINOMIAL	0.065478	17	0.692927	0.683756	1	1	1	1
Lung_down	Prostate_cancer,_familial	11	3.20842	1.73157	BINOMIAL	0.065478	49	0.999942	0.000268908	1	1	0.00168093	1
Lung_down	Trisomy_21,_Mitotic_Nondisjunction	3	0.851214	0.891896	BINOMIAL	0.065478	13	0.991864	0.0489258	1	1	0.254399	1
Lung_down	Achromatopsia_1	3	0.851214	0.891896	BINOMIAL	0.065478	13	0.991864	0.0489258	1	1	0.254399	1
Lung_down	Stickler_syndrome_(disorder)	1	0.851214	0.891896	BINOMIAL	0.065478	13	0.792303	0.585367	1	1	1	1
Lung_down	Auditory_neuropathy_spectrum_disorder	0	0.589302	0.742102	BINOMIAL	0.065478	9	0.543633	1	1	1	1	1
Lung_down	Absent_or_minimally_ossified_vertebral_bodies	4	0.523824	0.699661	BINOMIAL	0.065478	8	0.999943	0.00103836	1	1	0.0061512	1
Lung_down	Motor_axonal_neuropathy	3	0.32739	0.55313	BINOMIAL	0.065478	5	0.999913	0.00253879	1	1	0.0145872	1
Lung_down	Mild_short_stature	0	1.04765	0.98947	BINOMIAL	0.065478	16	0.338401	1	1	1	1	1
Lung_down	Renal_Artery_Stenosis	4	1.37504	1.13358	BINOMIAL	0.065478	21	0.989899	0.0448919	1	1	0.233923	1
Lung_down	DIABETES_MELLITUS,_PERMANENT_NEONATAL	0	0.916692	0.925564	BINOMIAL	0.065478	14	0.387484	1	1	1	1	1
Lung_down	Curling_Ulcer	1	0.785736	0.856906	BINOMIAL	0.065478	12	0.81673	0.556316	1	1	1	1
Lung_down	Pseudoaphakia	2	1.44052	1.16026	BINOMIAL	0.065478	22	0.828482	0.427137	1	1	1	1
Lung_down	Lupus_Erythematosus	57	19.1196	4.22702	BINOMIAL	0.065478	292	1	1.3337e-13	1	1	2.02951e-12	1
Lung_down	Dental_Diseases	1	0.32739	0.55313	BINOMIAL	0.065478	5	0.96247	0.287233	1	1	1	1
Lung_down	Li-Fraumeni_Syndrome	11	3.14295	1.71381	BINOMIAL	0.065478	48	0.999953	0.000221584	1	1	0.00139949	1
Lung_down	MYELODYSPLASTIC_SYNDROME	157	43.6084	6.38381	BINOMIAL	0.065478	666	1	6.12639e-45	1	1	4.20175e-43	1
Lung_down	Absent_mandible	1	0.916692	0.925564	BINOMIAL	0.065478	14	0.767574	0.612516	1	1	1	1
Lung_down	Asplenia_Syndrome	0	0.523824	0.699661	BINOMIAL	0.065478	8	0.581723	1	1	1	1	1
Lung_down	Influenza_due_to_Influenza_A_virus_subtype_H1N1	6	2.35721	1.4842	BINOMIAL	0.065478	36	0.992011	0.0281174	1	1	0.148905	1
Lung_down	Thrombophilia	13	5.30372	2.22631	BINOMIAL	0.065478	81	0.999254	0.00227278	1	1	0.0131129	1
Lung_down	Bicoronal_synostosis	2	0.32739	0.55313	BINOMIAL	0.065478	5	0.997461	0.0375301	1	1	0.197038	1
Lung_down	Carcinoma,_Spindle-Cell	58	12.048	3.35546	BINOMIAL	0.065478	184	1	1.99327e-24	1	1	6.42796e-23	1
Lung_down	Focal_absence_of_scalp_tissue	4	0.458346	0.654473	BINOMIAL	0.065478	7	0.999977	0.000547667	1	1	0.00333358	1
Lung_down	Gaucher_Disease,_Type_3_(disorder)	5	0.98217	0.95805	BINOMIAL	0.065478	15	0.999765	0.00207141	1	1	0.0119937	1
Lung_down	Dry_Eye_Syndromes	11	3.8632	1.90007	BINOMIAL	0.065478	59	0.999617	0.00141127	1	1	0.00827476	1
Lung_down	5,10-Methylenetetrahydrofolate_reductase_deficiency	4	1.24408	1.07825	BINOMIAL	0.065478	19	0.993562	0.0322375	1	1	0.169984	1
Lung_down	Femoral_artery_occlusion	3	0.589302	0.742102	BINOMIAL	0.065478	9	0.998228	0.0174794	1	1	0.093947	1
Lung_down	Ramer_Ladda_syndrome	3	0.589302	0.742102	BINOMIAL	0.065478	9	0.998228	0.0174794	1	1	0.093947	1
Lung_down	Testicular_Feminization	5	0.785736	0.856906	BINOMIAL	0.065478	12	0.999948	0.000644925	1	1	0.00390362	1
Lung_down	Dystonia_3,_Torsion,_X-Linked	5	0.720258	0.820425	BINOMIAL	0.065478	11	0.999973	0.000397685	1	1	0.0024482	1
Lung_down	Superficial_thrombophlebitis	0	0.32739	0.55313	BINOMIAL	0.065478	5	0.712767	1	1	1	1	1
Lung_down	Malignant_neoplasm_of_lower_lobe,_bronchus_or_lung	1	0.32739	0.55313	BINOMIAL	0.065478	5	0.96247	0.287233	1	1	1	1
Lung_down	Notched_nasal_tip	2	0.32739	0.55313	BINOMIAL	0.065478	5	0.997461	0.0375301	1	1	0.197038	1
Lung_down	Familial_renal_cell_carcinoma	3	0.458346	0.654473	BINOMIAL	0.065478	7	0.999452	0.00804165	1	1	0.0443726	1
Lung_down	Alcohol_Withdrawal_Delirium	3	1.1786	1.04949	BINOMIAL	0.065478	18	0.973194	0.109757	1	1	0.553845	1
Lung_down	Bethlem_myopathy	4	0.785736	0.856906	BINOMIAL	0.065478	12	0.999355	0.00593795	1	1	0.0330833	1
Lung_down	Macroprolactinoma	1	0.392868	0.605924	BINOMIAL	0.065478	6	0.94612	0.333904	1	1	1	1
Lung_down	Rat_Insulinoma	5	1.76791	1.28536	BINOMIAL	0.065478	27	0.992948	0.0289536	1	1	0.153166	1
Lung_down	Hypophosphatemic_Rickets,_X-Linked_Dominant	4	1.96434	1.35489	BINOMIAL	0.065478	30	0.956487	0.130118	1	1	0.652195	1
Lung_down	Adult-onset_obesity	0	0.392868	0.605924	BINOMIAL	0.065478	6	0.666096	1	1	1	1	1
Lung_down	Neoplasms,_Vascular_Tissue	5	0.785736	0.856906	BINOMIAL	0.065478	12	0.999948	0.000644925	1	1	0.00390362	1
Gordon-SARS2	Trichothiodystrophy_Syndromes	1	0.128237	0.357182	BINOMIAL	0.00512947	25	0.992702	0.120645	1	1	1	1
Gordon-SARS2	Breast_Cancer,_Familial	4	0.764291	0.871993	BINOMIAL	0.00512947	149	0.998898	0.00757875	1	1	0.13618	1
Gordon-SARS2	Brain_Neoplasms	6	3.26234	1.80156	BINOMIAL	0.00512947	636	0.951938	0.11211	1	1	1	1
Gordon-SARS2	Human_metapneumovirus_infection	0	0.0359063	0.189003	BINOMIAL	0.00512947	7	0.964642	1	1	1	1	1
Gordon-SARS2	Encephalopathy,_Subacute_Necrotizing,_Infantile	2	0.0923305	0.303079	BINOMIAL	0.00512947	18	0.999896	0.00381163	1	1	0.0779863	1
Gordon-SARS2	Broad_chest	0	0.0461653	0.214309	BINOMIAL	0.00512947	9	0.954771	1	1	1	1	1
Gordon-SARS2	Decrease_in_appetite	0	0.159014	0.397741	BINOMIAL	0.00512947	31	0.852636	1	1	1	1	1
Gordon-SARS2	Diplopia	0	0.0769421	0.276672	BINOMIAL	0.00512947	15	0.92576	1	1	1	1	1
Gordon-SARS2	Intestinal_Obstruction	0	0.159014	0.397741	BINOMIAL	0.00512947	31	0.852636	1	1	1	1	1
Gordon-SARS2	Chronic_sinus_disease	0	0.0820716	0.285746	BINOMIAL	0.00512947	16	0.921011	1	1	1	1	1
Gordon-SARS2	Cocaine_Abuse	4	0.651443	0.805048	BINOMIAL	0.00512947	127	0.999463	0.00433828	1	1	0.0860498	1
Gordon-SARS2	prenatal_alcohol_exposure	0	0.0256474	0.159737	BINOMIAL	0.00512947	5	0.974614	1	1	1	1	1
Gordon-SARS2	Spinal_Cord_transection_injury	0	0.0410358	0.202053	BINOMIAL	0.00512947	8	0.959693	1	1	1	1	1
Gordon-SARS2	Dull_burning_sensation_with_urination	1	0.0256474	0.159737	BINOMIAL	0.00512947	5	0.99974	0.0253856	1	1	0.366267	1
Gordon-SARS2	Alkaline_phosphatase_measurement	0	0.0718126	0.267291	BINOMIAL	0.00512947	14	0.930533	1	1	1	1	1
Gordon-SARS2	Bulging_epiphyses	0	0.0256474	0.159737	BINOMIAL	0.00512947	5	0.974614	1	1	1	1	1
Gordon-SARS2	Gowers_sign_present	0	0.19492	0.440364	BINOMIAL	0.00512947	38	0.822488	1	1	1	1	1
Gordon-SARS2	Premature_coronary_artery_disease	0	0.256474	0.505132	BINOMIAL	0.00512947	50	0.773265	1	1	1	1	1
Gordon-SARS2	Amyotrophy,_monomelic	0	0.0410358	0.202053	BINOMIAL	0.00512947	8	0.959693	1	1	1	1	1
Gordon-SARS2	Bladder_Neoplasm	23	6.13998	2.47153	BINOMIAL	0.00512947	1197	1	1.33425e-07	1	1	1.46003e-05	1
Gordon-SARS2	Adenoma	17	5.06279	2.24429	BINOMIAL	0.00512947	987	0.999994	2.16353e-05	1	1	0.00104829	1
Gordon-SARS2	Histiocytic_Necrotizing_Lymphadenitis	0	0.0256474	0.159737	BINOMIAL	0.00512947	5	0.974614	1	1	1	1	1
Gordon-SARS2	Overnutrition	0	0.09746	0.311384	BINOMIAL	0.00512947	19	0.906911	1	1	1	1	1
Gordon-SARS2	Unilateral_Breast_Neoplasms	0	0.0307768	0.174983	BINOMIAL	0.00512947	6	0.969615	1	1	1	1	1
Gordon-SARS2	PARKINSON_DISEASE_2,_AUTOSOMAL_RECESSIVE_JUVENILE	2	0.466782	0.68146	BINOMIAL	0.00512947	91	0.988275	0.0799	1	1	0.95713	1
Gordon-SARS2	Mesenchymal_Chondrosarcoma	0	0.0666831	0.257568	BINOMIAL	0.00512947	13	0.935331	1	1	1	1	1
Gordon-SARS2	Hyper-Immunoglobulin_E_Syndrome,_Autosomal_Dominant	0	0.0410358	0.202053	BINOMIAL	0.00512947	8	0.959693	1	1	1	1	1
Gordon-SARS2	Corneal_Dystrophy,_Juvenile_Epithelial_of_Meesmann	0	0.0256474	0.159737	BINOMIAL	0.00512947	5	0.974614	1	1	1	1	1
Gordon-SARS2	Insulin_measurement	0	0.0564242	0.236928	BINOMIAL	0.00512947	11	0.945001	1	1	1	1	1
Gordon-SARS2	Thin_upper_lip_vermilion	5	0.625796	0.789041	BINOMIAL	0.00512947	122	0.999956	0.000447585	1	1	0.0134538	1
Gordon-SARS2	Glioblastoma,_IDH-Wildtype	0	0.38471	0.618657	BINOMIAL	0.00512947	75	0.679974	1	1	1	1	1
Gordon-SARS2	Sturge-Weber_Syndrome	0	0.0512947	0.225902	BINOMIAL	0.00512947	10	0.949873	1	1	1	1	1
Gordon-SARS2	Keratocystic_Odontogenic_Tumor	0	0.0564242	0.236928	BINOMIAL	0.00512947	11	0.945001	1	1	1	1	1
Gordon-SARS2	Abnormal_ciliary_motility	0	0.0256474	0.159737	BINOMIAL	0.00512947	5	0.974614	1	1	1	1	1
Gordon-SARS2	Human_immunodeficiency_virus,_type_2_[HIV-2]_infection_in_conditions_classified_elsewhere_and_of_unspecified_site	0	0.128237	0.357182	BINOMIAL	0.00512947	25	0.879355	1	1	1	1	1
Gordon-SARS2	Liver_and_Intrahepatic_Biliary_Tract_Carcinoma	13	3.07255	1.74837	BINOMIAL	0.00512947	599	0.999996	1.90971e-05	1	1	0.000953779	1
Gordon-SARS2	Prothrombin_time_increased	1	0.0564242	0.236928	BINOMIAL	0.00512947	11	0.998597	0.0549991	1	1	0.697443	1
Gordon-SARS2	Staphylococcal_toxic_shock_syndrome	0	0.107719	0.327363	BINOMIAL	0.00512947	21	0.897631	1	1	1	1	1
Gordon-SARS2	Neurologic_Deficits	0	0.0307768	0.174983	BINOMIAL	0.00512947	6	0.969615	1	1	1	1	1
Gordon-SARS2	Schwannomatosis,_Plexiform	0	0.0256474	0.159737	BINOMIAL	0.00512947	5	0.974614	1	1	1	1	1
Gordon-SARS2	Mineralocorticoid_insufficiency	0	0.0615537	0.247463	BINOMIAL	0.00512947	12	0.940154	1	1	1	1	1
Gordon-SARS2	Abetalipoproteinemia	0	0.225697	0.473856	BINOMIAL	0.00512947	44	0.797497	1	1	1	1	1
Gordon-SARS2	Aplasia/Hypoplasia_of_the_fibula	0	0.0256474	0.159737	BINOMIAL	0.00512947	5	0.974614	1	1	1	1	1
Gordon-SARS2	Meleda_Disease	0	0.0666831	0.257568	BINOMIAL	0.00512947	13	0.935331	1	1	1	1	1
Gordon-SARS2	Infantile_Neuroaxonal_Dystrophy	0	0.0769421	0.276672	BINOMIAL	0.00512947	15	0.92576	1	1	1	1	1
Gordon-SARS2	Vaso-Occlusive_Crisis	0	0.0461653	0.214309	BINOMIAL	0.00512947	9	0.954771	1	1	1	1	1
Gordon-SARS2	Lower_limb_muscle_hypotrophy	0	0.0564242	0.236928	BINOMIAL	0.00512947	11	0.945001	1	1	1	1	1
Gordon-SARS2	Complete_congenital_stationary_night_blindness	0	0.0769421	0.276672	BINOMIAL	0.00512947	15	0.92576	1	1	1	1	1
Gordon-SARS2	Systemic_amyloidosis	1	0.0718126	0.267291	BINOMIAL	0.00512947	14	0.997702	0.0694667	1	1	0.853135	1
Gordon-SARS2	Anaplastic_thyroid_carcinoma	2	0.892528	0.942311	BINOMIAL	0.00512947	174	0.938833	0.224683	1	1	1	1
Gordon-SARS2	Neoplasms,_Second_Primary	0	0.112848	0.335066	BINOMIAL	0.00512947	22	0.893027	1	1	1	1	1
Gordon-SARS2	Tooth_size_discrepancy	1	0.29238	0.539333	BINOMIAL	0.00512947	57	0.965141	0.254077	1	1	1	1
Gordon-SARS2	Severe_Sepsis	1	0.512947	0.714364	BINOMIAL	0.00512947	100	0.906231	0.402062	1	1	1	1
Gordon-SARS2	Awakening_Epilepsy	1	0.307768	0.553344	BINOMIAL	0.00512947	60	0.961726	0.265496	1	1	1	1
Gordon-SARS2	Ichthyosis_Vulgaris	0	0.0307768	0.174983	BINOMIAL	0.00512947	6	0.969615	1	1	1	1	1
Gordon-SARS2	Pleural_Neoplasms	0	0.0256474	0.159737	BINOMIAL	0.00512947	5	0.974614	1	1	1	1	1
Gordon-SARS2	Abnormality_of_nail_of_toe	1	0.123107	0.349966	BINOMIAL	0.00512947	24	0.993263	0.116111	1	1	1	1
Gordon-SARS2	Brachydactyly	7	1.04128	1.01781	BINOMIAL	0.00512947	203	0.999988	9.8865e-05	1	1	0.00370325	1
Gordon-SARS2	Gastrointestinal_tract_vascular_insufficiency	0	0.0461653	0.214309	BINOMIAL	0.00512947	9	0.954771	1	1	1	1	1
Gordon-SARS2	Malabsorption_Syndrome	0	0.200049	0.44612	BINOMIAL	0.00512947	39	0.818269	1	1	1	1	1
Gordon-SARS2	POEMS_Syndrome	0	0.0615537	0.247463	BINOMIAL	0.00512947	12	0.940154	1	1	1	1	1
Gordon-SARS2	Narrow_palm	0	0.0718126	0.267291	BINOMIAL	0.00512947	14	0.930533	1	1	1	1	1
Gordon-SARS2	Quadriplegia	0	0.123107	0.349966	BINOMIAL	0.00512947	24	0.883889	1	1	1	1	1
Gordon-SARS2	Hidradenitis_suppurativa,_familial	0	0.0512947	0.225902	BINOMIAL	0.00512947	10	0.949873	1	1	1	1	1
Gordon-SARS2	Aplasia_of_muscle	0	0.0307768	0.174983	BINOMIAL	0.00512947	6	0.969615	1	1	1	1	1
Gordon-SARS2	Bone_neoplasms	2	0.369322	0.606158	BINOMIAL	0.00512947	72	0.993816	0.053105	1	1	0.677837	1
Gordon-SARS2	Complex_partial_seizure_with_impairment_of_consciousness	1	0.0718126	0.267291	BINOMIAL	0.00512947	14	0.997702	0.0694667	1	1	0.853135	1
Gordon-SARS2	Hereditary_Diffuse_Gastric_Cancer	6	1.53371	1.23525	BINOMIAL	0.00512947	299	0.998993	0.00481598	1	1	0.0936185	1
Gordon-SARS2	Depressed_nasal_root/bridge	5	1.39522	1.17816	BINOMIAL	0.00512947	272	0.996952	0.0138041	1	1	0.224438	1
Gordon-SARS2	Tumors_of_Adrenal_Cortex	0	0.251344	0.500055	BINOMIAL	0.00512947	49	0.777252	1	1	1	1	1
Gordon-SARS2	Hereditary_Leiomyomatosis_and_Renal_Cell_Cancer	0	0.133366	0.364256	BINOMIAL	0.00512947	26	0.874844	1	1	1	1	1
Gordon-SARS2	Demyelinating_Diseases	0	0.420617	0.646884	BINOMIAL	0.00512947	82	0.655931	1	1	1	1	1
Gordon-SARS2	Enlarged_kidney	0	0.107719	0.327363	BINOMIAL	0.00512947	21	0.897631	1	1	1	1	1
Gordon-SARS2	Reactive_thrombocytosis	0	0.0256474	0.159737	BINOMIAL	0.00512947	5	0.974614	1	1	1	1	1
Gordon-SARS2	Hemolytic-Uremic_Syndrome	0	0.297509	0.544044	BINOMIAL	0.00512947	58	0.742097	1	1	1	1	1
Gordon-SARS2	Neointimal_hyperplasia	0	0.0307768	0.174983	BINOMIAL	0.00512947	6	0.969615	1	1	1	1	1
Gordon-SARS2	Increased_endomysial_connective_tissue	2	0.0307768	0.174983	BINOMIAL	0.00512947	6	0.999997	0.000389305	1	1	0.0119228	1
Gordon-SARS2	Mesoaxial_hand_polydactyly	0	0.0256474	0.159737	BINOMIAL	0.00512947	5	0.974614	1	1	1	1	1
Gordon-SARS2	Adult_Diffuse_Large_B-Cell_Lymphoma	1	0.230826	0.47921	BINOMIAL	0.00512947	45	0.977489	0.206594	1	1	1	1
Gordon-SARS2	Calcium_measurement	1	0.0564242	0.236928	BINOMIAL	0.00512947	11	0.998597	0.0549991	1	1	0.697443	1
Gordon-SARS2	Multi-infarct_dementia	1	0.107719	0.327363	BINOMIAL	0.00512947	21	0.994821	0.102369	1	1	1	1
Gordon-SARS2	Coloboma_of_optic_disc	0	0.087201	0.29454	BINOMIAL	0.00512947	17	0.916287	1	1	1	1	1
Gordon-SARS2	Familial_benign_neonatal_epilepsy	0	0.0718126	0.267291	BINOMIAL	0.00512947	14	0.930533	1	1	1	1	1
Gordon-SARS2	Thyroid_Gland_Follicular_Adenoma	4	0.661702	0.811362	BINOMIAL	0.00512947	129	0.999423	0.00458452	1	1	0.0898362	1
Gordon-SARS2	Generalized_hyperkeratosis	0	0.0923305	0.303079	BINOMIAL	0.00512947	18	0.911587	1	1	1	1	1
Gordon-SARS2	Albinism,_Oculocutaneous	1	0.164143	0.404105	BINOMIAL	0.00512947	32	0.988216	0.151738	1	1	1	1
Gordon-SARS2	Colonic_Inertia	0	0.0307768	0.174983	BINOMIAL	0.00512947	6	0.969615	1	1	1	1	1
Gordon-SARS2	Alveolar_rhabdomyosarcoma	0	0.338545	0.580352	BINOMIAL	0.00512947	66	0.712186	1	1	1	1	1
Gordon-SARS2	Philadelphia_chromosome_positive_chronic_myelogenous_leukemia	1	0.138496	0.371194	BINOMIAL	0.00512947	27	0.991519	0.129643	1	1	1	1
Gordon-SARS2	Focal_Dermal_Hypoplasia	0	0.0359063	0.189003	BINOMIAL	0.00512947	7	0.964642	1	1	1	1	1
Gordon-SARS2	Trisomy_21,_Meiotic_Nondisjunction	0	0.0666831	0.257568	BINOMIAL	0.00512947	13	0.935331	1	1	1	1	1
Gordon-SARS2	Asthma_attack	0	0.0410358	0.202053	BINOMIAL	0.00512947	8	0.959693	1	1	1	1	1
Gordon-SARS2	Malignant_neoplasm_of_gallbladder	5	1.03102	1.01279	BINOMIAL	0.00512947	201	0.999339	0.00403066	1	1	0.0817803	1
Gordon-SARS2	Phenylketonuria,_Maternal	0	0.0256474	0.159737	BINOMIAL	0.00512947	5	0.974614	1	1	1	1	1
Gordon-SARS2	Aphasia	1	0.133366	0.364256	BINOMIAL	0.00512947	26	0.99212	0.125156	1	1	1	1
Gordon-SARS2	Periorbital_swelling	0	0.087201	0.29454	BINOMIAL	0.00512947	17	0.916287	1	1	1	1	1
Gordon-SARS2	Xanthomatosis,_Cerebrotendinous	0	0.102589	0.319473	BINOMIAL	0.00512947	20	0.902259	1	1	1	1	1
Gordon-SARS2	Breast_cancer,_lobular	0	0.107719	0.327363	BINOMIAL	0.00512947	21	0.897631	1	1	1	1	1
Gordon-SARS2	Peritoneal_Fibrosis	2	0.153884	0.391273	BINOMIAL	0.00512947	30	0.999506	0.0104045	1	1	0.17746	1
Gordon-SARS2	Hallopeau-Siemens_Disease	1	0.159014	0.397741	BINOMIAL	0.00512947	31	0.988915	0.147364	1	1	1	1
Gordon-SARS2	ADULT_SYNDROME	0	0.0307768	0.174983	BINOMIAL	0.00512947	6	0.969615	1	1	1	1	1
Gordon-SARS2	Pitt-Rogers-Danks_Syndrome	1	0.0307768	0.174983	BINOMIAL	0.00512947	6	0.999611	0.0303849	1	1	0.42701	1
Gordon-SARS2	Abnormality_of_vision	0	0.246215	0.494926	BINOMIAL	0.00512947	48	0.781259	1	1	1	1	1
Gordon-SARS2	Severe_psychomotor_retardation	4	0.333416	0.575939	BINOMIAL	0.00512947	65	0.999977	0.000365209	1	1	0.0112556	1
Gordon-SARS2	Generalized_hypopigmentation_of_hair	0	0.0307768	0.174983	BINOMIAL	0.00512947	6	0.969615	1	1	1	1	1
Gordon-SARS2	Hyperlipoproteinemia_Type_I	0	0.0820716	0.285746	BINOMIAL	0.00512947	16	0.921011	1	1	1	1	1
Gordon-SARS2	Recurrent_bacterial_infection	2	0.29238	0.539333	BINOMIAL	0.00512947	57	0.996788	0.0348591	1	1	0.477487	1
Gordon-SARS2	Dental_Fluorosis,_Acquired	1	0.0564242	0.236928	BINOMIAL	0.00512947	11	0.998597	0.0549991	1	1	0.697443	1
Gordon-SARS2	X-Linked_Lymphoproliferative_Disorder	0	0.200049	0.44612	BINOMIAL	0.00512947	39	0.818269	1	1	1	1	1
Gordon-SARS2	Otitis_Media	1	0.502688	0.707184	BINOMIAL	0.00512947	98	0.90937	0.39588	1	1	1	1
Gordon-SARS2	Platelet_aggregation_measurement	0	0.0307768	0.174983	BINOMIAL	0.00512947	6	0.969615	1	1	1	1	1
Gordon-SARS2	Focal_Neurologic_Deficits	0	0.0307768	0.174983	BINOMIAL	0.00512947	6	0.969615	1	1	1	1	1
Gordon-SARS2	Gastroparesis	1	0.0666831	0.257568	BINOMIAL	0.00512947	13	0.998023	0.064669	1	1	0.802307	1
Gordon-SARS2	Bagassosis	0	0.0666831	0.257568	BINOMIAL	0.00512947	13	0.935331	1	1	1	1	1
Gordon-SARS2	Necrotizing_enterocolitis_in_fetus_OR_newborn	1	0.374452	0.610353	BINOMIAL	0.00512947	73	0.94558	0.312996	1	1	1	1
Gordon-SARS2	Meningiomas,_Multiple	0	0.102589	0.319473	BINOMIAL	0.00512947	20	0.902259	1	1	1	1	1
Gordon-SARS2	Delayed_maturation_of_end_part_of_long_bone	0	0.0666831	0.257568	BINOMIAL	0.00512947	13	0.935331	1	1	1	1	1
Gordon-SARS2	Precursor_B-cell_lymphoblastic_leukemia	2	1.80044	1.33836	BINOMIAL	0.00512947	351	0.73064	0.537908	1	1	1	1
Gordon-SARS2	Chronic_esophagitis	0	0.0256474	0.159737	BINOMIAL	0.00512947	5	0.974614	1	1	1	1	1
Gordon-SARS2	Drug_Resistant_Epilepsy	3	0.297509	0.544044	BINOMIAL	0.00512947	58	0.999765	0.00337395	1	1	0.0706643	1
Gordon-SARS2	Low_density_lipoprotein_increased	0	0.0615537	0.247463	BINOMIAL	0.00512947	12	0.940154	1	1	1	1	1
Gordon-SARS2	Morvan's_Disease	0	0.0359063	0.189003	BINOMIAL	0.00512947	7	0.964642	1	1	1	1	1
Gordon-SARS2	Opioid-Related_Disorders	0	0.0307768	0.174983	BINOMIAL	0.00512947	6	0.969615	1	1	1	1	1
Gordon-SARS2	Decreased_calvarial_ossification	0	0.0410358	0.202053	BINOMIAL	0.00512947	8	0.959693	1	1	1	1	1
Gordon-SARS2	Aplasia/Hypoplasia_of_the_thymus	0	0.0256474	0.159737	BINOMIAL	0.00512947	5	0.974614	1	1	1	1	1
Gordon-SARS2	Aplasia_of_eyebrows	0	0.107719	0.327363	BINOMIAL	0.00512947	21	0.897631	1	1	1	1	1
Gordon-SARS2	Congenital_central_hypoventilation	0	0.133366	0.364256	BINOMIAL	0.00512947	26	0.874844	1	1	1	1	1
Gordon-SARS2	Occipital_Encephalocele	0	0.112848	0.335066	BINOMIAL	0.00512947	22	0.893027	1	1	1	1	1
Gordon-SARS2	Progressive_Muscular_Atrophy	0	0.0410358	0.202053	BINOMIAL	0.00512947	8	0.959693	1	1	1	1	1
Gordon-SARS2	Viral_gastroenteritis_due_to_Rotavirus	0	0.0256474	0.159737	BINOMIAL	0.00512947	5	0.974614	1	1	1	1	1
Gordon-SARS2	Polyneuropathy,_Familial	0	0.0256474	0.159737	BINOMIAL	0.00512947	5	0.974614	1	1	1	1	1
Gordon-SARS2	Slurred_speech	1	0.087201	0.29454	BINOMIAL	0.00512947	17	0.9966	0.0837128	1	1	0.993032	1
Gordon-SARS2	Immune_Complex_Diseases	0	0.0307768	0.174983	BINOMIAL	0.00512947	6	0.969615	1	1	1	1	1
Gordon-SARS2	Conical_incisor	0	0.0512947	0.225902	BINOMIAL	0.00512947	10	0.949873	1	1	1	1	1
Gordon-SARS2	Decreased_Libido	0	0.0256474	0.159737	BINOMIAL	0.00512947	5	0.974614	1	1	1	1	1
Gordon-SARS2	MYOPATHY,_MYOSIN_STORAGE_(disorder)	0	0.0307768	0.174983	BINOMIAL	0.00512947	6	0.969615	1	1	1	1	1
Gordon-SARS2	Bulbocavernosus_Reflex,_Decreased	0	0.0256474	0.159737	BINOMIAL	0.00512947	5	0.974614	1	1	1	1	1
Gordon-SARS2	Diaphyseal_thickening	0	0.0615537	0.247463	BINOMIAL	0.00512947	12	0.940154	1	1	1	1	1
Gordon-SARS2	Poor_wound_healing	0	0.0461653	0.214309	BINOMIAL	0.00512947	9	0.954771	1	1	1	1	1
Gordon-SARS2	Thyroid_Hypoplasia	0	0.0307768	0.174983	BINOMIAL	0.00512947	6	0.969615	1	1	1	1	1
Gordon-SARS2	Abnormality_of_female_external_genitalia	1	0.0461653	0.214309	BINOMIAL	0.00512947	9	0.999075	0.0452293	1	1	0.592054	1
Gordon-SARS2	Lung_cancer_stage_I	0	0.0410358	0.202053	BINOMIAL	0.00512947	8	0.959693	1	1	1	1	1
Gordon-SARS2	Muscular_stiffness	3	0.220567	0.46844	BINOMIAL	0.00512947	43	0.999927	0.00142873	1	1	0.0351373	1
Gordon-SARS2	Beta_thalassemia_minor	0	0.0256474	0.159737	BINOMIAL	0.00512947	5	0.974614	1	1	1	1	1
Gordon-SARS2	Adult_Medulloblastoma	3	0.323157	0.567009	BINOMIAL	0.00512947	63	0.999676	0.00426055	1	1	0.0850277	1
Gordon-SARS2	Hallucinations,_Visual	0	0.0615537	0.247463	BINOMIAL	0.00512947	12	0.940154	1	1	1	1	1
Gordon-SARS2	Mycoplasma_Infections	0	0.276992	0.524948	BINOMIAL	0.00512947	54	0.757521	1	1	1	1	1
Gordon-SARS2	Paget_Disease	2	0.174402	0.416542	BINOMIAL	0.00512947	34	0.999283	0.013238	1	1	0.21668	1
Gordon-SARS2	Sparse_bone_trabeculae	0	0.0256474	0.159737	BINOMIAL	0.00512947	5	0.974614	1	1	1	1	1
Gordon-SARS2	Frequent_fractures	3	0.364193	0.601934	BINOMIAL	0.00512947	71	0.999489	0.00594898	1	1	0.111418	1
Gordon-SARS2	Spastic	0	0.164143	0.404105	BINOMIAL	0.00512947	32	0.848262	1	1	1	1	1
Gordon-SARS2	Benign_Meningioma	0	0.138496	0.371194	BINOMIAL	0.00512947	27	0.870357	1	1	1	1	1
Gordon-SARS2	Tricho-dento-osseous_syndrome_(disorder)	0	0.0307768	0.174983	BINOMIAL	0.00512947	6	0.969615	1	1	1	1	1
Gordon-SARS2	Urolithiasis	0	0.0615537	0.247463	BINOMIAL	0.00512947	12	0.940154	1	1	1	1	1
Gordon-SARS2	Proximal_amyotrophy	0	0.0923305	0.303079	BINOMIAL	0.00512947	18	0.911587	1	1	1	1	1
Gordon-SARS2	Acute_blood_cancer	0	0.0359063	0.189003	BINOMIAL	0.00512947	7	0.964642	1	1	1	1	1
Gordon-SARS2	Liver_Failure	8	0.892528	0.942311	BINOMIAL	0.00512947	174	1	3.98754e-06	1	1	0.000257183	1
Gordon-SARS2	Amelogenesis_Imperfecta	0	0.220567	0.46844	BINOMIAL	0.00512947	43	0.801608	1	1	1	1	1
Gordon-SARS2	Flat_acetabular_roof	0	0.0820716	0.285746	BINOMIAL	0.00512947	16	0.921011	1	1	1	1	1
Gordon-SARS2	Athetosis	0	0.112848	0.335066	BINOMIAL	0.00512947	22	0.893027	1	1	1	1	1
Gordon-SARS2	Infective_endocarditis	1	0.164143	0.404105	BINOMIAL	0.00512947	32	0.988216	0.151738	1	1	1	1
Gordon-SARS2	Afro-textured_hair	0	0.087201	0.29454	BINOMIAL	0.00512947	17	0.916287	1	1	1	1	1
Gordon-SARS2	Abnormal_Deep_Tendon_Reflex	0	0.0256474	0.159737	BINOMIAL	0.00512947	5	0.974614	1	1	1	1	1
Gordon-SARS2	Myasthenia_Gravis	0	0.851492	0.920394	BINOMIAL	0.00512947	166	0.425843	1	1	1	1	1
Gordon-SARS2	Pigmentary_iris_degeneration	0	0.133366	0.364256	BINOMIAL	0.00512947	26	0.874844	1	1	1	1	1
Gordon-SARS2	Lymphocytic_infiltration	0	0.256474	0.505132	BINOMIAL	0.00512947	50	0.773265	1	1	1	1	1
Gordon-SARS2	Ankylosis	0	0.0256474	0.159737	BINOMIAL	0.00512947	5	0.974614	1	1	1	1	1
Gordon-SARS2	Granulomatous_disorder	0	0.0512947	0.225902	BINOMIAL	0.00512947	10	0.949873	1	1	1	1	1
Gordon-SARS2	Contractures_of_the_joints_of_the_lower_limbs	0	0.0564242	0.236928	BINOMIAL	0.00512947	11	0.945001	1	1	1	1	1
Gordon-SARS2	Polyp_of_large_intestine	1	0.312898	0.557936	BINOMIAL	0.00512947	61	0.960561	0.269264	1	1	1	1
Gordon-SARS2	Eczema,_Infantile	0	0.184661	0.428618	BINOMIAL	0.00512947	36	0.830991	1	1	1	1	1
Gordon-SARS2	Osteoarthritis_of_hip	0	0.29238	0.539333	BINOMIAL	0.00512947	57	0.745923	1	1	1	1	1
Gordon-SARS2	Peutz-Jeghers_Syndrome	3	0.282121	0.529787	BINOMIAL	0.00512947	55	0.999808	0.00290156	1	1	0.0623804	1
Gordon-SARS2	End_stage_renal_disease_due_to_hypertension	0	0.0256474	0.159737	BINOMIAL	0.00512947	5	0.974614	1	1	1	1	1
Gordon-SARS2	Abnormality_of_aortic_arch	1	0.0564242	0.236928	BINOMIAL	0.00512947	11	0.998597	0.0549991	1	1	0.697443	1
Gordon-SARS2	Rat_Adrenal_Gland_Pheochromocytoma	0	0.210308	0.457416	BINOMIAL	0.00512947	41	0.809896	1	1	1	1	1
Gordon-SARS2	Thromboangiitis_Obliterans	0	0.241085	0.489743	BINOMIAL	0.00512947	47	0.785287	1	1	1	1	1
Gordon-SARS2	Cholangiolocellular_Carcinoma	0	0.0307768	0.174983	BINOMIAL	0.00512947	6	0.969615	1	1	1	1	1
Gordon-SARS2	Dyspepsia	1	0.123107	0.349966	BINOMIAL	0.00512947	24	0.993263	0.116111	1	1	1	1
Gordon-SARS2	Lipidemia_retinalis	0	0.0307768	0.174983	BINOMIAL	0.00512947	6	0.969615	1	1	1	1	1
Gordon-SARS2	Lung_Neoplasms	19	5.96045	2.43513	BINOMIAL	0.00512947	1162	0.999996	1.50097e-05	1	1	0.000798796	1
Gordon-SARS2	Hyperthyroxinemia,_Familial_Dysalbuminemic	0	0.0307768	0.174983	BINOMIAL	0.00512947	6	0.969615	1	1	1	1	1
Gordon-SARS2	GRN-related_frontotemporal_dementia	2	0.328286	0.571491	BINOMIAL	0.00512947	64	0.995547	0.0430155	1	1	0.568423	1
Gordon-SARS2	Triangular_head_shape	0	0.09746	0.311384	BINOMIAL	0.00512947	19	0.906911	1	1	1	1	1
Gordon-SARS2	Subarachnoid_Hemorrhage	2	0.466782	0.68146	BINOMIAL	0.00512947	91	0.988275	0.0799	1	1	0.95713	1
Gordon-SARS2	Barrett_Esophagus	2	1.61065	1.26586	BINOMIAL	0.00512947	314	0.780862	0.479009	1	1	1	1
Gordon-SARS2	Abnormality_of_the_vagina	1	0.0615537	0.247463	BINOMIAL	0.00512947	12	0.998322	0.0598465	1	1	0.750122	1
Gordon-SARS2	Microphthalmos	2	1.10797	1.0499	BINOMIAL	0.00512947	216	0.899273	0.303987	1	1	1	1
Gordon-SARS2	Globulin_gamma_serum_plasma_increased_result	0	0.0512947	0.225902	BINOMIAL	0.00512947	10	0.949873	1	1	1	1	1
Gordon-SARS2	Isodicentric_Chromosome_15_Syndrome	1	0.107719	0.327363	BINOMIAL	0.00512947	21	0.994821	0.102369	1	1	1	1
Gordon-SARS2	Cranioectodermal_Dysplasia	0	0.0410358	0.202053	BINOMIAL	0.00512947	8	0.959693	1	1	1	1	1
Gordon-SARS2	Protoplasmic_astrocytoma	0	0.148755	0.384697	BINOMIAL	0.00512947	29	0.861451	1	1	1	1	1
Gordon-SARS2	Raynaud_Phenomenon	0	0.09746	0.311384	BINOMIAL	0.00512947	19	0.906911	1	1	1	1	1
Gordon-SARS2	Tobacco_Dependence	1	0.148755	0.384697	BINOMIAL	0.00512947	29	0.990256	0.138549	1	1	1	1
Gordon-SARS2	SPONDYLOCOSTAL_DYSOSTOSIS,_AUTOSOMAL_RECESSIVE_3	0	0.0307768	0.174983	BINOMIAL	0.00512947	6	0.969615	1	1	1	1	1
Gordon-SARS2	Embryo_Loss	0	0.0461653	0.214309	BINOMIAL	0.00512947	9	0.954771	1	1	1	1	1
Gordon-SARS2	SPONDYLOCOSTAL_DYSOSTOSIS,_AUTOSOMAL_RECESSIVE_2	0	0.0359063	0.189003	BINOMIAL	0.00512947	7	0.964642	1	1	1	1	1
Gordon-SARS2	Gastroesophageal_reflux_disease	2	1.2362	1.10899	BINOMIAL	0.00512947	241	0.87198	0.350634	1	1	1	1
Gordon-SARS2	Endometrioid_carcinoma_ovary	0	0.205179	0.451804	BINOMIAL	0.00512947	40	0.814072	1	1	1	1	1
Gordon-SARS2	Neurenteric_Cyst	0	0.143625	0.378006	BINOMIAL	0.00512947	28	0.865892	1	1	1	1	1
Gordon-SARS2	Idiopathic_Hypoparathyroidism	0	0.0461653	0.214309	BINOMIAL	0.00512947	9	0.954771	1	1	1	1	1
Gordon-SARS2	Positive_regitine_blocking_test	0	0.0615537	0.247463	BINOMIAL	0.00512947	12	0.940154	1	1	1	1	1
Gordon-SARS2	Precursor_T-Cell_Lymphoblastic_Leukemia-Lymphoma	4	2.01075	1.41437	BINOMIAL	0.00512947	392	0.946838	0.14436	1	1	1	1
Gordon-SARS2	Rous_Sarcoma	2	0.256474	0.505132	BINOMIAL	0.00512947	50	0.997791	0.0273906	1	1	0.390567	1
Gordon-SARS2	Absent_sternal_ossification	0	0.0256474	0.159737	BINOMIAL	0.00512947	5	0.974614	1	1	1	1	1
Gordon-SARS2	Hyperargininemia	0	0.0410358	0.202053	BINOMIAL	0.00512947	8	0.959693	1	1	1	1	1
Gordon-SARS2	Meningeal_Neoplasms	0	0.0307768	0.174983	BINOMIAL	0.00512947	6	0.969615	1	1	1	1	1
Gordon-SARS2	Neck_webbing	1	0.246215	0.494926	BINOMIAL	0.00512947	48	0.974608	0.218741	1	1	1	1
Gordon-SARS2	Scleritis	0	0.0256474	0.159737	BINOMIAL	0.00512947	5	0.974614	1	1	1	1	1
Gordon-SARS2	Malignant_melanoma_of_iris	0	0.0461653	0.214309	BINOMIAL	0.00512947	9	0.954771	1	1	1	1	1
Gordon-SARS2	Failure_to_thrive_in_infant	0	0.123107	0.349966	BINOMIAL	0.00512947	24	0.883889	1	1	1	1	1
Gordon-SARS2	Increased_serum_alanine	0	0.0769421	0.276672	BINOMIAL	0.00512947	15	0.92576	1	1	1	1	1
Gordon-SARS2	Disease_Exacerbation	3	0.733515	0.854255	BINOMIAL	0.00512947	143	0.993425	0.0379243	1	1	0.512979	1
Gordon-SARS2	Cardiopulmonary_Arrest	0	0.0666831	0.257568	BINOMIAL	0.00512947	13	0.935331	1	1	1	1	1
Gordon-SARS2	Hypersomnia_with_Periodic_Respiration	0	0.0512947	0.225902	BINOMIAL	0.00512947	10	0.949873	1	1	1	1	1
Gordon-SARS2	Large_bregma_sutures	0	0.312898	0.557936	BINOMIAL	0.00512947	61	0.730736	1	1	1	1	1
Gordon-SARS2	Focal_Emphysema	1	0.0564242	0.236928	BINOMIAL	0.00512947	11	0.998597	0.0549991	1	1	0.697443	1
Gordon-SARS2	Waardenburg_Syndrome_Type_1	0	0.0256474	0.159737	BINOMIAL	0.00512947	5	0.974614	1	1	1	1	1
Gordon-SARS2	Waardenburg_Syndrome_Type_2	0	0.0410358	0.202053	BINOMIAL	0.00512947	8	0.959693	1	1	1	1	1
Gordon-SARS2	Cortical_visual_impairment	4	0.143625	0.378006	BINOMIAL	0.00512947	28	1	1.28452e-05	1	1	0.000718961	1
Gordon-SARS2	Sensory_hearing_loss	0	0.0666831	0.257568	BINOMIAL	0.00512947	13	0.935331	1	1	1	1	1
Gordon-SARS2	trisomy_2	0	0.0307768	0.174983	BINOMIAL	0.00512947	6	0.969615	1	1	1	1	1
Gordon-SARS2	AMYOTROPHIC_LATERAL_SCLEROSIS_1	4	0.477041	0.688908	BINOMIAL	0.00512947	93	0.999873	0.00140582	1	1	0.0346615	1
Gordon-SARS2	AROMATASE_EXCESS_SYNDROME	0	0.0512947	0.225902	BINOMIAL	0.00512947	10	0.949873	1	1	1	1	1
Gordon-SARS2	Exudative_retinopathy	0	0.0615537	0.247463	BINOMIAL	0.00512947	12	0.940154	1	1	1	1	1
Gordon-SARS2	Hereditary_liability_to_pressure_palsies	0	0.0718126	0.267291	BINOMIAL	0.00512947	14	0.930533	1	1	1	1	1
Gordon-SARS2	Recurrent_respiratory_infections	1	1.07206	1.03274	BINOMIAL	0.00512947	209	0.709204	0.65864	1	1	1	1
Gordon-SARS2	Measles	1	0.646314	0.801872	BINOMIAL	0.00512947	126	0.862935	0.476897	1	1	1	1
Gordon-SARS2	Renal_dysplasia_and_retinal_aplasia_(disorder)	0	0.087201	0.29454	BINOMIAL	0.00512947	17	0.916287	1	1	1	1	1
Gordon-SARS2	Craniofacial_Abnormalities	1	0.943823	0.969011	BINOMIAL	0.00512947	184	0.756468	0.611807	1	1	1	1
Gordon-SARS2	Pseudolymphoma	0	0.0923305	0.303079	BINOMIAL	0.00512947	18	0.911587	1	1	1	1	1
Gordon-SARS2	Yolk_Sac_Tumor	0	0.210308	0.457416	BINOMIAL	0.00512947	41	0.809896	1	1	1	1	1
Gordon-SARS2	Hallervorden-Spatz_Syndrome	0	0.123107	0.349966	BINOMIAL	0.00512947	24	0.883889	1	1	1	1	1
Gordon-SARS2	Leukemia,_B-Cell	2	0.564242	0.749231	BINOMIAL	0.00512947	110	0.980604	0.109912	1	1	1	1
Gordon-SARS2	Venous_retinal_branch_occlusion	0	0.0410358	0.202053	BINOMIAL	0.00512947	8	0.959693	1	1	1	1	1
Gordon-SARS2	Miller_Fisher_Syndrome	0	0.0256474	0.159737	BINOMIAL	0.00512947	5	0.974614	1	1	1	1	1
Gordon-SARS2	Malignant_Meningioma	0	0.200049	0.44612	BINOMIAL	0.00512947	39	0.818269	1	1	1	1	1
Gordon-SARS2	Vertigo,_Paroxysmal	0	0.0615537	0.247463	BINOMIAL	0.00512947	12	0.940154	1	1	1	1	1
Gordon-SARS2	Other_anxiety_states	1	0.0769421	0.276672	BINOMIAL	0.00512947	15	0.997357	0.0742399	1	1	0.900401	1
Gordon-SARS2	Mild_cognitive_disorder	5	0.743774	0.860208	BINOMIAL	0.00512947	145	0.999885	0.000976373	1	1	0.0256997	1
Gordon-SARS2	Hydrops_Fetalis,_Non-Immune	1	0.117978	0.342597	BINOMIAL	0.00512947	23	0.993803	0.111554	1	1	1	1
Gordon-SARS2	Dural_ectasia	1	0.0256474	0.159737	BINOMIAL	0.00512947	5	0.99974	0.0253856	1	1	0.366267	1
Gordon-SARS2	Muscle_fiber_splitting	0	0.0461653	0.214309	BINOMIAL	0.00512947	9	0.954771	1	1	1	1	1
Gordon-SARS2	Skeletal_malformation	0	0.0256474	0.159737	BINOMIAL	0.00512947	5	0.974614	1	1	1	1	1
Gordon-SARS2	Oral_Ulcer	0	0.153884	0.391273	BINOMIAL	0.00512947	30	0.857032	1	1	1	1	1
Gordon-SARS2	Cerebral_Primitive_Neuroectodermal_Tumor	0	0.0512947	0.225902	BINOMIAL	0.00512947	10	0.949873	1	1	1	1	1
Gordon-SARS2	Porencephaly	0	0.0461653	0.214309	BINOMIAL	0.00512947	9	0.954771	1	1	1	1	1
Gordon-SARS2	Vesicular_Stomatitis	5	0.641184	0.798683	BINOMIAL	0.00512947	125	0.999949	0.000500041	1	1	0.0148021	1
Gordon-SARS2	Facial_muscle_weakness_of_muscles_innervated_by_CN_VII	2	0.441135	0.662474	BINOMIAL	0.00512947	86	0.989935	0.0724997	1	1	0.883698	1
Gordon-SARS2	growth_hormone_treatment	0	0.0666831	0.257568	BINOMIAL	0.00512947	13	0.935331	1	1	1	1	1
Gordon-SARS2	Spondylolisthesis	1	0.0410358	0.202053	BINOMIAL	0.00512947	8	0.999278	0.0403066	1	1	0.539953	1
Gordon-SARS2	Brisk_reflexes	0	0.0564242	0.236928	BINOMIAL	0.00512947	11	0.945001	1	1	1	1	1
Gordon-SARS2	Congenital_diaphragmatic_hernia	3	0.466782	0.68146	BINOMIAL	0.00512947	91	0.998703	0.0117253	1	1	0.19587	1
Gordon-SARS2	Nasal_Type_Extranodal_NK/T-Cell_Lymphoma	0	0.0923305	0.303079	BINOMIAL	0.00512947	18	0.911587	1	1	1	1	1
Gordon-SARS2	Retinoschisis	0	0.0512947	0.225902	BINOMIAL	0.00512947	10	0.949873	1	1	1	1	1
Gordon-SARS2	Duodenal_atresia	1	0.0410358	0.202053	BINOMIAL	0.00512947	8	0.999278	0.0403066	1	1	0.539953	1
Gordon-SARS2	Sarcomatoid_Renal_Cell_Carcinoma	2	0.636055	0.795482	BINOMIAL	0.00512947	124	0.973549	0.133594	1	1	1	1
Gordon-SARS2	Superficial_ulcer	2	0.38471	0.618657	BINOMIAL	0.00512947	75	0.993077	0.057084	1	1	0.721064	1
Gordon-SARS2	Pyloric_Stenosis,_Infantile_Hypertrophic_1	0	0.0256474	0.159737	BINOMIAL	0.00512947	5	0.974614	1	1	1	1	1
Gordon-SARS2	Extravascular_Hemolysis	1	0.0307768	0.174983	BINOMIAL	0.00512947	6	0.999611	0.0303849	1	1	0.42701	1
Gordon-SARS2	Agitation	0	0.164143	0.404105	BINOMIAL	0.00512947	32	0.848262	1	1	1	1	1
Gordon-SARS2	Rotting_teeth	4	0.477041	0.688908	BINOMIAL	0.00512947	93	0.999873	0.00140582	1	1	0.0346615	1
Gordon-SARS2	BRACHYDACTYLY,_TYPE_A1_(disorder)	0	0.0359063	0.189003	BINOMIAL	0.00512947	7	0.964642	1	1	1	1	1
Gordon-SARS2	Absent_palmar_crease	0	0.0307768	0.174983	BINOMIAL	0.00512947	6	0.969615	1	1	1	1	1
Gordon-SARS2	Skin_symptom	0	0.0615537	0.247463	BINOMIAL	0.00512947	12	0.940154	1	1	1	1	1
Gordon-SARS2	Lissencephaly	2	0.318027	0.562491	BINOMIAL	0.00512947	62	0.995927	0.0406183	1	1	0.542637	1
Gordon-SARS2	Narrowing_of_ear_canal	2	0.087201	0.29454	BINOMIAL	0.00512947	17	0.999913	0.00339967	1	1	0.0710501	1
Gordon-SARS2	15q24_Microdeletion	0	0.0256474	0.159737	BINOMIAL	0.00512947	5	0.974614	1	1	1	1	1
Gordon-SARS2	Stage_III_Breast_Cancer_AJCC_v7	0	0.0410358	0.202053	BINOMIAL	0.00512947	8	0.959693	1	1	1	1	1
Gordon-SARS2	Hepatic_Form_of_Wilson_Disease	1	0.123107	0.349966	BINOMIAL	0.00512947	24	0.993263	0.116111	1	1	1	1
Gordon-SARS2	Stage_III_Breast_Cancer_AJCC_v6	0	0.0410358	0.202053	BINOMIAL	0.00512947	8	0.959693	1	1	1	1	1
Gordon-SARS2	Progressive_sensorineural_hearing_impairment	1	0.200049	0.44612	BINOMIAL	0.00512947	39	0.982807	0.181731	1	1	1	1
Gordon-SARS2	Malignant_neoplasm_of_larynx	1	0.646314	0.801872	BINOMIAL	0.00512947	126	0.862935	0.476897	1	1	1	1
Gordon-SARS2	Streak_ovary	0	0.09746	0.311384	BINOMIAL	0.00512947	19	0.906911	1	1	1	1	1
Gordon-SARS2	Amyloid_Neuropathies,_Familial	0	0.0615537	0.247463	BINOMIAL	0.00512947	12	0.940154	1	1	1	1	1
Gordon-SARS2	American_cutaneous_leishmaniasis	0	0.0615537	0.247463	BINOMIAL	0.00512947	12	0.940154	1	1	1	1	1
Gordon-SARS2	Diabetes	20	6.30412	2.50435	BINOMIAL	0.00512947	1229	0.999997	9.73422e-06	1	1	0.000571094	1
Gordon-SARS2	Subcutaneous_hemorrhage	0	0.0512947	0.225902	BINOMIAL	0.00512947	10	0.949873	1	1	1	1	1
Gordon-SARS2	Atypical_Hemolytic_Uremic_Syndrome	0	0.138496	0.371194	BINOMIAL	0.00512947	27	0.870357	1	1	1	1	1
Gordon-SARS2	Simple_Endometrial_Hyperplasia	0	0.0359063	0.189003	BINOMIAL	0.00512947	7	0.964642	1	1	1	1	1
Gordon-SARS2	Posterior_fossa_cyst	0	0.0512947	0.225902	BINOMIAL	0.00512947	10	0.949873	1	1	1	1	1
Gordon-SARS2	Sensory_denervation_disorder	0	0.0359063	0.189003	BINOMIAL	0.00512947	7	0.964642	1	1	1	1	1
Gordon-SARS2	Tubulointerstitial_scarring	0	0.0666831	0.257568	BINOMIAL	0.00512947	13	0.935331	1	1	1	1	1
Gordon-SARS2	Involutional_Depression	0	0.09746	0.311384	BINOMIAL	0.00512947	19	0.906911	1	1	1	1	1
Gordon-SARS2	Absence_of_pubertal_development	0	0.112848	0.335066	BINOMIAL	0.00512947	22	0.893027	1	1	1	1	1
Gordon-SARS2	Sense_of_smell_impaired	1	0.19492	0.440364	BINOMIAL	0.00512947	38	0.983634	0.177512	1	1	1	1
Gordon-SARS2	Viral_meningitis	0	0.0666831	0.257568	BINOMIAL	0.00512947	13	0.935331	1	1	1	1	1
Gordon-SARS2	Acute_hepatitis	0	0.112848	0.335066	BINOMIAL	0.00512947	22	0.893027	1	1	1	1	1
Gordon-SARS2	Enophthalmos	2	0.518077	0.717927	BINOMIAL	0.00512947	101	0.984509	0.0953506	1	1	1	1
Gordon-SARS2	Myopathies,_Nemaline	0	0.153884	0.391273	BINOMIAL	0.00512947	30	0.857032	1	1	1	1	1
Gordon-SARS2	Scarlet_Fever	0	0.0307768	0.174983	BINOMIAL	0.00512947	6	0.969615	1	1	1	1	1
Gordon-SARS2	Neonatal_Death	2	0.102589	0.319473	BINOMIAL	0.00512947	20	0.999856	0.00470131	1	1	0.0915721	1
Gordon-SARS2	Medulloepithelioma	0	0.0564242	0.236928	BINOMIAL	0.00512947	11	0.945001	1	1	1	1	1
Gordon-SARS2	Pneumonia_in_children	0	0.0256474	0.159737	BINOMIAL	0.00512947	5	0.974614	1	1	1	1	1
Gordon-SARS2	Erythema_Chronicum_Migrans	0	0.102589	0.319473	BINOMIAL	0.00512947	20	0.902259	1	1	1	1	1
Gordon-SARS2	Adult_Lymphoma	0	0.256474	0.505132	BINOMIAL	0.00512947	50	0.773265	1	1	1	1	1
Gordon-SARS2	Depressed_nasal_bridge	5	1.40548	1.18248	BINOMIAL	0.00512947	274	0.996841	0.0142054	1	1	0.228294	1
Gordon-SARS2	Scar_Tissue	0	0.0307768	0.174983	BINOMIAL	0.00512947	6	0.969615	1	1	1	1	1
Gordon-SARS2	Ectodermal_Dysplasia	0	0.282121	0.529787	BINOMIAL	0.00512947	55	0.753635	1	1	1	1	1
Gordon-SARS2	Flared_iliac_wings	0	0.0923305	0.303079	BINOMIAL	0.00512947	18	0.911587	1	1	1	1	1
Gordon-SARS2	Radiation_Injuries,_Experimental	0	0.0564242	0.236928	BINOMIAL	0.00512947	11	0.945001	1	1	1	1	1
Gordon-SARS2	Familial_cold_urticaria	0	0.0718126	0.267291	BINOMIAL	0.00512947	14	0.930533	1	1	1	1	1
Gordon-SARS2	Pituitary_carcinoma	1	0.128237	0.357182	BINOMIAL	0.00512947	25	0.992702	0.120645	1	1	1	1
Gordon-SARS2	High_forehead	3	0.68222	0.823845	BINOMIAL	0.00512947	133	0.994895	0.0316153	1	1	0.439859	1
Gordon-SARS2	Miosis_disorder	0	0.0564242	0.236928	BINOMIAL	0.00512947	11	0.945001	1	1	1	1	1
Gordon-SARS2	Severe_visual_impairment	0	0.159014	0.397741	BINOMIAL	0.00512947	31	0.852636	1	1	1	1	1
Gordon-SARS2	Dizziness	2	0.266733	0.515135	BINOMIAL	0.00512947	52	0.997528	0.0294508	1	1	0.415081	1
Gordon-SARS2	Ovarian_dysgenesis	1	0.0512947	0.225902	BINOMIAL	0.00512947	10	0.998848	0.0501268	1	1	0.644894	1
Gordon-SARS2	Dryness_of_eye	0	0.246215	0.494926	BINOMIAL	0.00512947	48	0.781259	1	1	1	1	1
Gordon-SARS2	Simple_syndactyly_of_toes,_first_web_space	0	0.179532	0.422624	BINOMIAL	0.00512947	35	0.835276	1	1	1	1	1
Gordon-SARS2	Medullomyoblastoma	3	0.220567	0.46844	BINOMIAL	0.00512947	43	0.999927	0.00142873	1	1	0.0351373	1
Gordon-SARS2	Biliary_stricture	0	0.0820716	0.285746	BINOMIAL	0.00512947	16	0.921011	1	1	1	1	1
Gordon-SARS2	Carcinoma,_Papillary	5	0.979729	0.987271	BINOMIAL	0.00512947	191	0.999494	0.00324747	1	1	0.0684569	1
Gordon-SARS2	Cardiac_dilatation	0	0.0307768	0.174983	BINOMIAL	0.00512947	6	0.969615	1	1	1	1	1
Gordon-SARS2	Chronic_synovitis	0	0.0307768	0.174983	BINOMIAL	0.00512947	6	0.969615	1	1	1	1	1
Gordon-SARS2	Muscular_Dystrophy,_Duchenne	2	0.943823	0.969011	BINOMIAL	0.00512947	184	0.930208	0.243532	1	1	1	1
Gordon-SARS2	Rasmussen_Syndrome	0	0.0307768	0.174983	BINOMIAL	0.00512947	6	0.969615	1	1	1	1	1
Gordon-SARS2	Abnormality_of_the_intestine	0	0.0410358	0.202053	BINOMIAL	0.00512947	8	0.959693	1	1	1	1	1
Gordon-SARS2	ESTROGEN_RESISTANCE	1	0.148755	0.384697	BINOMIAL	0.00512947	29	0.990256	0.138549	1	1	1	1
Gordon-SARS2	Axenfeld-Rieger_syndrome	0	0.0615537	0.247463	BINOMIAL	0.00512947	12	0.940154	1	1	1	1	1
Gordon-SARS2	Cholestasis	7	1.59014	1.25777	BINOMIAL	0.00512947	310	0.999764	0.00123872	1	1	0.0310126	1
Gordon-SARS2	Polycystic_Kidney,_Autosomal_Dominant	4	0.810457	0.897942	BINOMIAL	0.00512947	158	0.998572	0.0092653	1	1	0.160275	1
Gordon-SARS2	Pseudohypoaldosteronism,_Type_I,_Autosomal_Dominant	0	0.0615537	0.247463	BINOMIAL	0.00512947	12	0.940154	1	1	1	1	1
Gordon-SARS2	Reflex,_Biceps,_Decreased	0	0.0256474	0.159737	BINOMIAL	0.00512947	5	0.974614	1	1	1	1	1
Gordon-SARS2	Myotonic_Disorders	0	0.0359063	0.189003	BINOMIAL	0.00512947	7	0.964642	1	1	1	1	1
Gordon-SARS2	Exanthema	2	1.10284	1.04746	BINOMIAL	0.00512947	215	0.900311	0.302105	1	1	1	1
Gordon-SARS2	Cockayne_Syndrome	0	0.364193	0.601934	BINOMIAL	0.00512947	71	0.694107	1	1	1	1	1
Gordon-SARS2	Ameloblastoma	2	0.28725	0.534581	BINOMIAL	0.00512947	56	0.996946	0.0337487	1	1	0.46358	1
Gordon-SARS2	Chronic_urticaria	0	0.112848	0.335066	BINOMIAL	0.00512947	22	0.893027	1	1	1	1	1
Gordon-SARS2	Hepatic_Fibrosis,_Congenital	0	0.159014	0.397741	BINOMIAL	0.00512947	31	0.852636	1	1	1	1	1
Gordon-SARS2	Lipoblastoma	1	0.0512947	0.225902	BINOMIAL	0.00512947	10	0.998848	0.0501268	1	1	0.644894	1
Gordon-SARS2	Narrow_vertebral_interpedicular_distance	0	0.0307768	0.174983	BINOMIAL	0.00512947	6	0.969615	1	1	1	1	1
Gordon-SARS2	Lymphoma,_Large-Cell,_Follicular	1	0.400099	0.630909	BINOMIAL	0.00512947	78	0.938837	0.330436	1	1	1	1
Gordon-SARS2	Papillary_and_follicular_adenocarcinoma	0	0.0256474	0.159737	BINOMIAL	0.00512947	5	0.974614	1	1	1	1	1
Gordon-SARS2	VITILIGO-ASSOCIATED_MULTIPLE_AUTOIMMUNE_DISEASE_SUSCEPTIBILITY_1_(finding)	3	0.805327	0.895096	BINOMIAL	0.00512947	157	0.990933	0.0477458	1	1	0.619169	1
Gordon-SARS2	Fatty_replacement_of_skeletal_muscle	0	0.0256474	0.159737	BINOMIAL	0.00512947	5	0.974614	1	1	1	1	1
Gordon-SARS2	Tumor_necrosis_factor_receptor_associated_periodic_syndrome_[TRAPS]	0	0.0256474	0.159737	BINOMIAL	0.00512947	5	0.974614	1	1	1	1	1
Gordon-SARS2	Disproportionate_short_stature	1	0.0666831	0.257568	BINOMIAL	0.00512947	13	0.998023	0.064669	1	1	0.802307	1
Gordon-SARS2	Empyema	1	0.0718126	0.267291	BINOMIAL	0.00512947	14	0.997702	0.0694667	1	1	0.853135	1
Gordon-SARS2	Congenital_abnormality_of_vein	0	0.09746	0.311384	BINOMIAL	0.00512947	19	0.906911	1	1	1	1	1
Gordon-SARS2	Vitamin_D-Resistant_Rickets,_X-Linked	0	0.138496	0.371194	BINOMIAL	0.00512947	27	0.870357	1	1	1	1	1
Gordon-SARS2	Cardiovascular_Diseases	18	3.93944	1.9797	BINOMIAL	0.00512947	768	1	1.76465e-07	1	1	1.86804e-05	1
Gordon-SARS2	Serous_cystadenoma,_borderline_malignancy	0	0.0256474	0.159737	BINOMIAL	0.00512947	5	0.974614	1	1	1	1	1
Gordon-SARS2	Vertebral_wedging	1	0.0307768	0.174983	BINOMIAL	0.00512947	6	0.999611	0.0303849	1	1	0.42701	1
Gordon-SARS2	Hamartoma_Syndrome,_Multiple	2	0.67709	0.820742	BINOMIAL	0.00512947	132	0.968983	0.147595	1	1	1	1
Gordon-SARS2	Creutzfeldt-Jakob_disease	0	0.436005	0.658611	BINOMIAL	0.00512947	85	0.645889	1	1	1	1	1
Gordon-SARS2	Gastrointestinal_polyps	0	0.0307768	0.174983	BINOMIAL	0.00512947	6	0.969615	1	1	1	1	1
Gordon-SARS2	Facial_diplegia	0	0.0666831	0.257568	BINOMIAL	0.00512947	13	0.935331	1	1	1	1	1
Gordon-SARS2	Sparse_and_thin_eyebrow	0	0.29238	0.539333	BINOMIAL	0.00512947	57	0.745923	1	1	1	1	1
Gordon-SARS2	Adrenal_gland_hypofunction	0	0.179532	0.422624	BINOMIAL	0.00512947	35	0.835276	1	1	1	1	1
Gordon-SARS2	Adult-Onset_Idiopathic_Torsion_Dystonias	1	0.0359063	0.189003	BINOMIAL	0.00512947	7	0.999457	0.0353585	1	1	0.482291	1
Gordon-SARS2	Weight_decreased	1	0.815586	0.900779	BINOMIAL	0.00512947	159	0.803351	0.558548	1	1	1	1
Gordon-SARS2	Giant_Cell_Glioblastoma	2	0.379581	0.614519	BINOMIAL	0.00512947	74	0.993329	0.0557463	1	1	0.705999	1
Gordon-SARS2	Gram-Negative_Bacterial_Infections	0	0.0410358	0.202053	BINOMIAL	0.00512947	8	0.959693	1	1	1	1	1
Gordon-SARS2	WARFARIN_SENSITIVITY_(disorder)	0	0.0256474	0.159737	BINOMIAL	0.00512947	5	0.974614	1	1	1	1	1
Gordon-SARS2	Desmoplastic_Small_Round_Cell_Tumor	0	0.0718126	0.267291	BINOMIAL	0.00512947	14	0.930533	1	1	1	1	1
Gordon-SARS2	Basal_Cell_Nevus_Syndrome	0	0.225697	0.473856	BINOMIAL	0.00512947	44	0.797497	1	1	1	1	1
Gordon-SARS2	Abnormal_visual_pursuit	1	0.0923305	0.303079	BINOMIAL	0.00512947	18	0.996188	0.0884129	1	1	1	1
Gordon-SARS2	Primary_amyloidosis	0	0.133366	0.364256	BINOMIAL	0.00512947	26	0.874844	1	1	1	1	1
Gordon-SARS2	Potter's_facies	0	0.0512947	0.225902	BINOMIAL	0.00512947	10	0.949873	1	1	1	1	1
Gordon-SARS2	Episodic_tachypnea	0	0.112848	0.335066	BINOMIAL	0.00512947	22	0.893027	1	1	1	1	1
Gordon-SARS2	Waardenburg_Syndrome	0	0.0564242	0.236928	BINOMIAL	0.00512947	11	0.945001	1	1	1	1	1
Gordon-SARS2	Epiphyseal_dysplasia	0	0.102589	0.319473	BINOMIAL	0.00512947	20	0.902259	1	1	1	1	1
Gordon-SARS2	Hereditary_nonpolyposis_colorectal_carcinoma	0	0.128237	0.357182	BINOMIAL	0.00512947	25	0.879355	1	1	1	1	1
Gordon-SARS2	PTEN_Hamartoma_Tumor_Syndrome	0	0.0564242	0.236928	BINOMIAL	0.00512947	11	0.945001	1	1	1	1	1
Gordon-SARS2	Prescription_Drug_Abuse	2	0.589889	0.76607	BINOMIAL	0.00512947	115	0.978221	0.118237	1	1	1	1
Gordon-SARS2	Infective_cystitis	0	0.0923305	0.303079	BINOMIAL	0.00512947	18	0.911587	1	1	1	1	1
Gordon-SARS2	Extraosseous_Ewings_sarcoma-primitive_neuroepithelial_tumor	0	0.0359063	0.189003	BINOMIAL	0.00512947	7	0.964642	1	1	1	1	1
Gordon-SARS2	THROMBOCYTOPENIA_1_(disorder)	1	0.0923305	0.303079	BINOMIAL	0.00512947	18	0.996188	0.0884129	1	1	1	1
Gordon-SARS2	Major_Depressive_Disorder	12	2.58012	1.60215	BINOMIAL	0.00512947	503	0.999997	1.57629e-05	1	1	0.000825347	1
Gordon-SARS2	Apraxia_of_Phonation	0	0.0512947	0.225902	BINOMIAL	0.00512947	10	0.949873	1	1	1	1	1
Gordon-SARS2	Thyroid_Agenesis	0	0.143625	0.378006	BINOMIAL	0.00512947	28	0.865892	1	1	1	1	1
Gordon-SARS2	Pyramidal_sign	1	0.318027	0.562491	BINOMIAL	0.00512947	62	0.959382	0.273012	1	1	1	1
Gordon-SARS2	Gaucher_Disease,_Type_1	0	0.0615537	0.247463	BINOMIAL	0.00512947	12	0.940154	1	1	1	1	1
Gordon-SARS2	Niemann-Pick_Disease,_Type_C1	2	0.0615537	0.247463	BINOMIAL	0.00512947	12	0.999971	0.00167819	1	1	0.0398632	1
Gordon-SARS2	Thrombotic_Infarction,_Middle_Cerebral_Artery	1	0.174402	0.416542	BINOMIAL	0.00512947	34	0.986762	0.160418	1	1	1	1
Gordon-SARS2	Hypocalciuria	0	0.0512947	0.225902	BINOMIAL	0.00512947	10	0.949873	1	1	1	1	1
Gordon-SARS2	Ketoacidosis	0	0.0666831	0.257568	BINOMIAL	0.00512947	13	0.935331	1	1	1	1	1
Gordon-SARS2	Inflammatory_pain	4	0.369322	0.606158	BINOMIAL	0.00512947	72	0.999963	0.00053938	1	1	0.0157748	1
Gordon-SARS2	Parkinsonian_Disorders	7	1.07719	1.03521	BINOMIAL	0.00512947	210	0.999984	0.000121947	1	1	0.00441502	1
Gordon-SARS2	Pancreatic_intraepithelial_neoplasia	0	0.574501	0.756012	BINOMIAL	0.00512947	112	0.562154	1	1	1	1	1
Gordon-SARS2	Conjunctivitis,_recurrent	0	0.205179	0.451804	BINOMIAL	0.00512947	40	0.814072	1	1	1	1	1
Gordon-SARS2	NESTOR-GUILLERMO_PROGERIA_SYNDROME	0	0.0256474	0.159737	BINOMIAL	0.00512947	5	0.974614	1	1	1	1	1
Gordon-SARS2	Miller-McKusick-Malvaux-Syndrome_(3M_Syndrome)	0	0.0461653	0.214309	BINOMIAL	0.00512947	9	0.954771	1	1	1	1	1
Gordon-SARS2	Timothy_syndrome	0	0.09746	0.311384	BINOMIAL	0.00512947	19	0.906911	1	1	1	1	1
Gordon-SARS2	Ocular_Headache	0	0.0256474	0.159737	BINOMIAL	0.00512947	5	0.974614	1	1	1	1	1
Gordon-SARS2	Abnormality_of_the_humerus	0	0.0307768	0.174983	BINOMIAL	0.00512947	6	0.969615	1	1	1	1	1
Gordon-SARS2	Secondary_malignant_neoplasm_of_prostate	0	0.0256474	0.159737	BINOMIAL	0.00512947	5	0.974614	1	1	1	1	1
Gordon-SARS2	Cone-rod_synaptic_disorder,_congenital_nonprogressive	0	0.0718126	0.267291	BINOMIAL	0.00512947	14	0.930533	1	1	1	1	1
Gordon-SARS2	Testosterone_measurement	0	0.0256474	0.159737	BINOMIAL	0.00512947	5	0.974614	1	1	1	1	1
Gordon-SARS2	Disease_caused_by_Shigella_sonnei	0	0.0256474	0.159737	BINOMIAL	0.00512947	5	0.974614	1	1	1	1	1
Gordon-SARS2	Neoplasms,_Germ_Cell_and_Embryonal	0	0.174402	0.416542	BINOMIAL	0.00512947	34	0.839582	1	1	1	1	1
Gordon-SARS2	Abdominal_sepsis	0	0.0307768	0.174983	BINOMIAL	0.00512947	6	0.969615	1	1	1	1	1
Gordon-SARS2	Snowflake_vitreoretinal_degeneration	1	0.0256474	0.159737	BINOMIAL	0.00512947	5	0.99974	0.0253856	1	1	0.366267	1
Gordon-SARS2	Autoimmune_thyroid_disease	0	0.646314	0.801872	BINOMIAL	0.00512947	126	0.523103	1	1	1	1	1
Gordon-SARS2	Primary_hypercholesterolemia	0	0.0461653	0.214309	BINOMIAL	0.00512947	9	0.954771	1	1	1	1	1
Gordon-SARS2	Carcinoma_of_bladder	18	5.85786	2.41409	BINOMIAL	0.00512947	1142	0.999988	3.9651e-05	1	1	0.00171627	1
Gordon-SARS2	Opportunistic_Infections	0	0.148755	0.384697	BINOMIAL	0.00512947	29	0.861451	1	1	1	1	1
Gordon-SARS2	Anoxemia	1	0.169273	0.410371	BINOMIAL	0.00512947	33	0.987499	0.156089	1	1	1	1
Gordon-SARS2	Malignant_neoplasm_of_stomach_stage_IV	0	0.200049	0.44612	BINOMIAL	0.00512947	39	0.818269	1	1	1	1	1
Gordon-SARS2	EPILEPSY,_PYRIDOXINE-DEPENDENT	0	0.0564242	0.236928	BINOMIAL	0.00512947	11	0.945001	1	1	1	1	1
Gordon-SARS2	Increased_fibular_diameter	0	0.0256474	0.159737	BINOMIAL	0.00512947	5	0.974614	1	1	1	1	1
Gordon-SARS2	Delayed_ossification_of_carpal_bones	0	0.0359063	0.189003	BINOMIAL	0.00512947	7	0.964642	1	1	1	1	1
Gordon-SARS2	Cessation_of_head_growth	0	0.0256474	0.159737	BINOMIAL	0.00512947	5	0.974614	1	1	1	1	1
Gordon-SARS2	Spinocerebellar_Degeneration	1	0.0512947	0.225902	BINOMIAL	0.00512947	10	0.998848	0.0501268	1	1	0.644894	1
Gordon-SARS2	Polymorphous_light_eruption	0	0.0615537	0.247463	BINOMIAL	0.00512947	12	0.940154	1	1	1	1	1
Gordon-SARS2	Enlarged_thorax	1	0.112848	0.335066	BINOMIAL	0.00512947	22	0.994323	0.106973	1	1	1	1
Gordon-SARS2	Ostium_secundum_atrial_septal_defect	0	0.117978	0.342597	BINOMIAL	0.00512947	23	0.888446	1	1	1	1	1
Gordon-SARS2	Thromboembolism	1	0.0923305	0.303079	BINOMIAL	0.00512947	18	0.996188	0.0884129	1	1	1	1
Gordon-SARS2	Congenital_dyserythropoietic_anemia,_type_II	0	0.0718126	0.267291	BINOMIAL	0.00512947	14	0.930533	1	1	1	1	1
Gordon-SARS2	Ptosis	2	0.210308	0.457416	BINOMIAL	0.00512947	41	0.998756	0.0188981	1	1	0.288477	1
Gordon-SARS2	Papillary_Meningioma	1	0.0769421	0.276672	BINOMIAL	0.00512947	15	0.997357	0.0742399	1	1	0.900401	1
Gordon-SARS2	Thrombocythemia,_Essential	1	0.723256	0.84826	BINOMIAL	0.00512947	141	0.836323	0.515732	1	1	1	1
Gordon-SARS2	Small_for_gestational_age_(disorder)	4	0.471912	0.685194	BINOMIAL	0.00512947	92	0.999879	0.00135081	1	1	0.0335601	1
Gordon-SARS2	Acute_Erythroblastic_Leukemia	5	1.1131	1.05232	BINOMIAL	0.00512947	217	0.999018	0.00555081	1	1	0.105379	1
Gordon-SARS2	Idiopathic_Inflammatory_Myopathies	0	0.307768	0.553344	BINOMIAL	0.00512947	60	0.734504	1	1	1	1	1
Gordon-SARS2	Congenital_atresia_of_pulmonary_valve	0	0.0307768	0.174983	BINOMIAL	0.00512947	6	0.969615	1	1	1	1	1
Gordon-SARS2	stage,_non-small_cell_lung_cancer	0	0.333416	0.575939	BINOMIAL	0.00512947	65	0.715858	1	1	1	1	1
Gordon-SARS2	Hypoplastic_scapulae	0	0.087201	0.29454	BINOMIAL	0.00512947	17	0.916287	1	1	1	1	1
Gordon-SARS2	Muscle_Hypertonia	2	0.589889	0.76607	BINOMIAL	0.00512947	115	0.978221	0.118237	1	1	1	1
Gordon-SARS2	Dilation_of_lateral_ventricles	0	0.0410358	0.202053	BINOMIAL	0.00512947	8	0.959693	1	1	1	1	1
Gordon-SARS2	Malattia_Leventinese	0	0.0307768	0.174983	BINOMIAL	0.00512947	6	0.969615	1	1	1	1	1
Gordon-SARS2	Disease_due_to_Papilloma_virus	0	0.087201	0.29454	BINOMIAL	0.00512947	17	0.916287	1	1	1	1	1
Gordon-SARS2	Moyamoya_Disease	0	0.246215	0.494926	BINOMIAL	0.00512947	48	0.781259	1	1	1	1	1
Gordon-SARS2	Thin_face	2	0.318027	0.562491	BINOMIAL	0.00512947	62	0.995927	0.0406183	1	1	0.542637	1
Gordon-SARS2	MENTAL_RETARDATION,_X-LINKED,_SNYDER-ROBINSON_TYPE	0	0.0461653	0.214309	BINOMIAL	0.00512947	9	0.954771	1	1	1	1	1
Gordon-SARS2	Hemangiopericytic_Meningioma	0	0.0615537	0.247463	BINOMIAL	0.00512947	12	0.940154	1	1	1	1	1
Gordon-SARS2	Subwakefullness_Syndrome	0	0.0359063	0.189003	BINOMIAL	0.00512947	7	0.964642	1	1	1	1	1
Gordon-SARS2	Anthrax_disease	1	0.19492	0.440364	BINOMIAL	0.00512947	38	0.983634	0.177512	1	1	1	1
Gordon-SARS2	Pharyngeal_Carcinoma	1	0.128237	0.357182	BINOMIAL	0.00512947	25	0.992702	0.120645	1	1	1	1
Gordon-SARS2	Granular_Dystrophy,_Corneal	0	0.0256474	0.159737	BINOMIAL	0.00512947	5	0.974614	1	1	1	1	1
Gordon-SARS2	HYPOCALCIURIC_HYPERCALCEMIA,_FAMILIAL,_TYPE_III	0	0.0256474	0.159737	BINOMIAL	0.00512947	5	0.974614	1	1	1	1	1
Gordon-SARS2	Painless_fractures_due_to_injury	0	0.0307768	0.174983	BINOMIAL	0.00512947	6	0.969615	1	1	1	1	1
Gordon-SARS2	Gingivitis	0	0.271862	0.520065	BINOMIAL	0.00512947	53	0.761426	1	1	1	1	1
Gordon-SARS2	Down_Syndrome	9	2.3852	1.54044	BINOMIAL	0.00512947	465	0.999819	0.000791913	1	1	0.0217252	1
Gordon-SARS2	Optic_Atrophy,_Hereditary,_Leber	0	0.282121	0.529787	BINOMIAL	0.00512947	55	0.753635	1	1	1	1	1
Gordon-SARS2	Familial_Thrombotic_Thrombocytopenic_Purpura	0	0.0256474	0.159737	BINOMIAL	0.00512947	5	0.974614	1	1	1	1	1
Gordon-SARS2	Amphetamine_Abuse	4	0.38471	0.618657	BINOMIAL	0.00512947	75	0.999955	0.000629526	1	1	0.0180854	1
Gordon-SARS2	Onion_bulb_formation	0	0.123107	0.349966	BINOMIAL	0.00512947	24	0.883889	1	1	1	1	1
Gordon-SARS2	Recurrent_Staphylococcus_aureus_infections	0	0.0256474	0.159737	BINOMIAL	0.00512947	5	0.974614	1	1	1	1	1
Gordon-SARS2	Patellar_Dislocation	1	0.0615537	0.247463	BINOMIAL	0.00512947	12	0.998322	0.0598465	1	1	0.750122	1
Gordon-SARS2	Conjunctival_scar	0	0.0307768	0.174983	BINOMIAL	0.00512947	6	0.969615	1	1	1	1	1
Gordon-SARS2	Internal_Carotid_Artery_Diseases	1	0.0564242	0.236928	BINOMIAL	0.00512947	11	0.998597	0.0549991	1	1	0.697443	1
Gordon-SARS2	Thrombosis	2	0.497559	0.703567	BINOMIAL	0.00512947	97	0.986087	0.089072	1	1	1	1
Gordon-SARS2	Complete_Hearing_Loss	0	0.0923305	0.303079	BINOMIAL	0.00512947	18	0.911587	1	1	1	1	1
Gordon-SARS2	Neutropenia,_severe_chronic	0	0.0256474	0.159737	BINOMIAL	0.00512947	5	0.974614	1	1	1	1	1
Gordon-SARS2	Abnormality_of_the_pancreatic_islet_cells	0	0.0307768	0.174983	BINOMIAL	0.00512947	6	0.969615	1	1	1	1	1
Gordon-SARS2	Paresis	3	0.564242	0.749231	BINOMIAL	0.00512947	110	0.997405	0.0193961	1	1	0.294694	1
Gordon-SARS2	Redundant_neck_skin	1	0.0512947	0.225902	BINOMIAL	0.00512947	10	0.998848	0.0501268	1	1	0.644894	1
Gordon-SARS2	Glycogen_Storage_Disease	1	0.153884	0.391273	BINOMIAL	0.00512947	30	0.989595	0.142968	1	1	1	1
Gordon-SARS2	Familial_lichen_amyloidosis	3	0.769421	0.874914	BINOMIAL	0.00512947	150	0.992245	0.0426927	1	1	0.564925	1
Gordon-SARS2	Cystinuria_type_1	0	0.0256474	0.159737	BINOMIAL	0.00512947	5	0.974614	1	1	1	1	1
Gordon-SARS2	Chorioretinal_abnormality	0	0.153884	0.391273	BINOMIAL	0.00512947	30	0.857032	1	1	1	1	1
Gordon-SARS2	Cystadenofibroma	0	0.0410358	0.202053	BINOMIAL	0.00512947	8	0.959693	1	1	1	1	1
Gordon-SARS2	Arthritis,_Collagen-Induced	1	0.220567	0.46844	BINOMIAL	0.00512947	43	0.979329	0.198392	1	1	1	1
Gordon-SARS2	Hypermethioninemia	0	0.0615537	0.247463	BINOMIAL	0.00512947	12	0.940154	1	1	1	1	1
Gordon-SARS2	Limb_ischemia	1	0.48217	0.692602	BINOMIAL	0.00512947	94	0.915552	0.383324	1	1	1	1
Gordon-SARS2	Ovarian_Carcinoma	34	10.8899	3.29151	BINOMIAL	0.00512947	2123	1	1.46229e-08	1	1	2.37354e-06	1
Gordon-SARS2	Hepatosplenic_T-cell_lymphoma	0	0.0256474	0.159737	BINOMIAL	0.00512947	5	0.974614	1	1	1	1	1
Gordon-SARS2	Degeneration_of_the_lateral_corticospinal_tracts	0	0.0410358	0.202053	BINOMIAL	0.00512947	8	0.959693	1	1	1	1	1
Gordon-SARS2	Chronic_interstitial_nephritis	0	0.0461653	0.214309	BINOMIAL	0.00512947	9	0.954771	1	1	1	1	1
Gordon-SARS2	Full_cheeks	4	0.415487	0.642928	BINOMIAL	0.00512947	81	0.999934	0.000840982	1	1	0.022878	1
Gordon-SARS2	Midface_retrusion	1	0.800198	0.892241	BINOMIAL	0.00512947	156	0.808907	0.551684	1	1	1	1
Gordon-SARS2	EPILEPSY,_BENIGN_NEONATAL,_2	0	0.0307768	0.174983	BINOMIAL	0.00512947	6	0.969615	1	1	1	1	1
Gordon-SARS2	Ulnar_deviation_of_the_hand_or_of_fingers_of_the_hand	0	0.0256474	0.159737	BINOMIAL	0.00512947	5	0.974614	1	1	1	1	1
Gordon-SARS2	Axillary_pterygia	0	0.0307768	0.174983	BINOMIAL	0.00512947	6	0.969615	1	1	1	1	1
Gordon-SARS2	Filariasis	0	0.0923305	0.303079	BINOMIAL	0.00512947	18	0.911587	1	1	1	1	1
Gordon-SARS2	Microdontia_(disorder)	1	0.405228	0.634941	BINOMIAL	0.00512947	79	0.937456	0.333871	1	1	1	1
Gordon-SARS2	Color_vision_defect,_severe	1	0.210308	0.457416	BINOMIAL	0.00512947	41	0.981102	0.190104	1	1	1	1
Gordon-SARS2	Cleft_lip_or_lips	0	0.0410358	0.202053	BINOMIAL	0.00512947	8	0.959693	1	1	1	1	1
Gordon-SARS2	Metatarsus_Varus	2	0.153884	0.391273	BINOMIAL	0.00512947	30	0.999506	0.0104045	1	1	0.17746	1
Gordon-SARS2	Abnormal_mitochondria_in_muscle_tissue	3	0.133366	0.364256	BINOMIAL	0.00512947	26	0.999991	0.000321218	1	1	0.010059	1
Gordon-SARS2	Hypoplasia_of_teeth	0	0.0615537	0.247463	BINOMIAL	0.00512947	12	0.940154	1	1	1	1	1
Gordon-SARS2	HIV-associated_neurocognitive_disorder	0	0.0307768	0.174983	BINOMIAL	0.00512947	6	0.969615	1	1	1	1	1
Gordon-SARS2	Secondary_malignant_neoplasm_of_lung	13	3.45214	1.85322	BINOMIAL	0.00512947	673	0.999985	6.22724e-05	1	1	0.00250608	1
Gordon-SARS2	Labial_hypoplasia	1	0.0307768	0.174983	BINOMIAL	0.00512947	6	0.999611	0.0303849	1	1	0.42701	1
Gordon-SARS2	Spasm	1	0.107719	0.327363	BINOMIAL	0.00512947	21	0.994821	0.102369	1	1	1	1
Gordon-SARS2	Choledochal_Cyst,_Type_III	0	0.0256474	0.159737	BINOMIAL	0.00512947	5	0.974614	1	1	1	1	1
Gordon-SARS2	Osteomalacia	0	0.164143	0.404105	BINOMIAL	0.00512947	32	0.848262	1	1	1	1	1
Gordon-SARS2	Abnormal_form_of_the_vertebral_bodies	3	0.220567	0.46844	BINOMIAL	0.00512947	43	0.999927	0.00142873	1	1	0.0351373	1
Gordon-SARS2	Chubby_cheeks	4	0.415487	0.642928	BINOMIAL	0.00512947	81	0.999934	0.000840982	1	1	0.022878	1
Gordon-SARS2	Alkalosis,_Respiratory	0	0.0256474	0.159737	BINOMIAL	0.00512947	5	0.974614	1	1	1	1	1
Gordon-SARS2	Amyotrophic_Lateral_Sclerosis_4,_Juvenile	0	0.0359063	0.189003	BINOMIAL	0.00512947	7	0.964642	1	1	1	1	1
Gordon-SARS2	Intermittent_diarrhea	0	0.0410358	0.202053	BINOMIAL	0.00512947	8	0.959693	1	1	1	1	1
Gordon-SARS2	Severe_Aplastic_Anemia	0	0.123107	0.349966	BINOMIAL	0.00512947	24	0.883889	1	1	1	1	1
Gordon-SARS2	Bulbous_nasal_tip	4	0.415487	0.642928	BINOMIAL	0.00512947	81	0.999934	0.000840982	1	1	0.022878	1
Gordon-SARS2	Active_Hyperemia	0	0.0666831	0.257568	BINOMIAL	0.00512947	13	0.935331	1	1	1	1	1
Gordon-SARS2	Diabetic_Cardiomyopathies	1	0.271862	0.520065	BINOMIAL	0.00512947	53	0.969497	0.238574	1	1	1	1
Gordon-SARS2	Spinal_Cord_Myelodysplasia	0	0.143625	0.378006	BINOMIAL	0.00512947	28	0.865892	1	1	1	1	1
Gordon-SARS2	Low_grade_glioma	0	0.312898	0.557936	BINOMIAL	0.00512947	61	0.730736	1	1	1	1	1
Gordon-SARS2	Male_sterility_due_to_Y-chromosome_deletions	0	0.0410358	0.202053	BINOMIAL	0.00512947	8	0.959693	1	1	1	1	1
Gordon-SARS2	Conductive_hearing_loss	3	0.918176	0.955754	BINOMIAL	0.00512947	179	0.985899	0.0654138	1	1	0.808458	1
Gordon-SARS2	Adrenal_incidentaloma	0	0.0256474	0.159737	BINOMIAL	0.00512947	5	0.974614	1	1	1	1	1
Gordon-SARS2	Cortical_white_matter_abnormalities_seen_on_MRI	0	0.143625	0.378006	BINOMIAL	0.00512947	28	0.865892	1	1	1	1	1
Gordon-SARS2	Underweight	1	0.169273	0.410371	BINOMIAL	0.00512947	33	0.987499	0.156089	1	1	1	1
Gordon-SARS2	Abdominal_Cryptorchidism	0	0.0461653	0.214309	BINOMIAL	0.00512947	9	0.954771	1	1	1	1	1
Gordon-SARS2	Nystagmus-induced_head_nodding	0	0.0461653	0.214309	BINOMIAL	0.00512947	9	0.954771	1	1	1	1	1
Gordon-SARS2	Flexion_contracture	12	0.687349	0.826936	BINOMIAL	0.00512947	134	1	7.84268e-12	1	1	2.54599e-09	1
Gordon-SARS2	End_Stage_Liver_Disease	0	0.18979	0.434531	BINOMIAL	0.00512947	37	0.826729	1	1	1	1	1
Gordon-SARS2	Acute_leukemia	6	2.47241	1.56835	BINOMIAL	0.00512947	482	0.986808	0.0397813	1	1	0.535864	1
Gordon-SARS2	Placental_Insufficiency	1	0.138496	0.371194	BINOMIAL	0.00512947	27	0.991519	0.129643	1	1	1	1
Gordon-SARS2	Respiratory_Paralysis	0	0.0410358	0.202053	BINOMIAL	0.00512947	8	0.959693	1	1	1	1	1
Gordon-SARS2	Adrenal_hyperplasia,_bilateral	0	0.0256474	0.159737	BINOMIAL	0.00512947	5	0.974614	1	1	1	1	1
Gordon-SARS2	Muscle_Weakness	13	1.61578	1.26787	BINOMIAL	0.00512947	315	1	1.52041e-08	1	1	2.42743e-06	1
Gordon-SARS2	Recurrent_sinus_disease	0	0.164143	0.404105	BINOMIAL	0.00512947	32	0.848262	1	1	1	1	1
Gordon-SARS2	Acidosis	0	0.0564242	0.236928	BINOMIAL	0.00512947	11	0.945001	1	1	1	1	1
Gordon-SARS2	Female_Urogenital_Diseases	0	0.0923305	0.303079	BINOMIAL	0.00512947	18	0.911587	1	1	1	1	1
Gordon-SARS2	Adnexal_mass	0	0.0307768	0.174983	BINOMIAL	0.00512947	6	0.969615	1	1	1	1	1
Gordon-SARS2	Late_tooth_eruption	0	0.425746	0.650817	BINOMIAL	0.00512947	83	0.652567	1	1	1	1	1
Gordon-SARS2	Pancreatic_hyperplasia	0	0.0307768	0.174983	BINOMIAL	0.00512947	6	0.969615	1	1	1	1	1
Gordon-SARS2	Cognition	0	0.271862	0.520065	BINOMIAL	0.00512947	53	0.761426	1	1	1	1	1
Gordon-SARS2	Cerebral_hypoplasia	1	0.0256474	0.159737	BINOMIAL	0.00512947	5	0.99974	0.0253856	1	1	0.366267	1
Gordon-SARS2	Neoplastic_Syndromes,_Hereditary	0	0.379581	0.614519	BINOMIAL	0.00512947	74	0.68348	1	1	1	1	1
Gordon-SARS2	Abnormality_of_the_hypothalamus-pituitary_axis	0	0.0718126	0.267291	BINOMIAL	0.00512947	14	0.930533	1	1	1	1	1
Gordon-SARS2	Hantavirus_infection_in_conditions_classified_elsewhere_and_of_unspecified_site	0	0.0256474	0.159737	BINOMIAL	0.00512947	5	0.974614	1	1	1	1	1
Gordon-SARS2	Recurrent_urinary_tract_infection	2	0.420617	0.646884	BINOMIAL	0.00512947	82	0.991158	0.0667505	1	1	0.823933	1
Gordon-SARS2	Social_disinhibition	1	0.143625	0.378006	BINOMIAL	0.00512947	28	0.990897	0.134108	1	1	1	1
Gordon-SARS2	Dianzani_autoimmune_lymphoproliferative_syndrome	0	0.0307768	0.174983	BINOMIAL	0.00512947	6	0.969615	1	1	1	1	1
Gordon-SARS2	Hyperandrogenism	1	0.276992	0.524948	BINOMIAL	0.00512947	54	0.968429	0.242479	1	1	1	1
Gordon-SARS2	Chronic_tonsillitis	0	0.0359063	0.189003	BINOMIAL	0.00512947	7	0.964642	1	1	1	1	1
Gordon-SARS2	Refractory_Neoplasm	1	0.0666831	0.257568	BINOMIAL	0.00512947	13	0.998023	0.064669	1	1	0.802307	1
Gordon-SARS2	Benign_scapuloperoneal_muscular_dystrophy_with_early_contractures_[Emery-Dreifuss]	0	0.0718126	0.267291	BINOMIAL	0.00512947	14	0.930533	1	1	1	1	1
Gordon-SARS2	Lobar_Pneumonia	1	0.410358	0.638947	BINOMIAL	0.00512947	80	0.936064	0.337287	1	1	1	1
Gordon-SARS2	Q_Fever	0	0.0769421	0.276672	BINOMIAL	0.00512947	15	0.92576	1	1	1	1	1
Gordon-SARS2	Aplasia_of_eyelashes	0	0.102589	0.319473	BINOMIAL	0.00512947	20	0.902259	1	1	1	1	1
Gordon-SARS2	Malignant_neoplasm_of_brain	1	0.825845	0.906426	BINOMIAL	0.00512947	161	0.799636	0.563065	1	1	1	1
Gordon-SARS2	Gestational_Diabetes	1	0.333416	0.575939	BINOMIAL	0.00512947	65	0.955767	0.284142	1	1	1	1
Gordon-SARS2	Acne_Vulgaris	1	0.128237	0.357182	BINOMIAL	0.00512947	25	0.992702	0.120645	1	1	1	1
Gordon-SARS2	Weaver_syndrome	0	0.0307768	0.174983	BINOMIAL	0.00512947	6	0.969615	1	1	1	1	1
Gordon-SARS2	Acral_pseudolymphomatous_angiokeratoma_of_children_(APACHE)	0	0.09746	0.311384	BINOMIAL	0.00512947	19	0.906911	1	1	1	1	1
Gordon-SARS2	Melanocytic_nevus	3	1.01564	1.0052	BINOMIAL	0.00512947	198	0.98036	0.0827259	1	1	0.98613	1
Gordon-SARS2	Premature_Obstetric_Labor	4	0.518077	0.717927	BINOMIAL	0.00512947	101	0.999813	0.0019033	1	1	0.0440291	1
Gordon-SARS2	Constitutional_delay_of_growth_and_puberty	0	0.0461653	0.214309	BINOMIAL	0.00512947	9	0.954771	1	1	1	1	1
Gordon-SARS2	Hypoprebetalipoproteinemia,_Acanthocytosis,_Retinitis_Pigmentosa,_And_Pallidal_Degeneration	0	0.0359063	0.189003	BINOMIAL	0.00512947	7	0.964642	1	1	1	1	1
Gordon-SARS2	Stage_IV_Breast_Cancer_AJCC_v6_and_v7	0	0.143625	0.378006	BINOMIAL	0.00512947	28	0.865892	1	1	1	1	1
Gordon-SARS2	Underdevelopment_of_facial_bones	0	0.0256474	0.159737	BINOMIAL	0.00512947	5	0.974614	1	1	1	1	1
Gordon-SARS2	Gluten_sensitivity	0	0.0410358	0.202053	BINOMIAL	0.00512947	8	0.959693	1	1	1	1	1
Gordon-SARS2	Multiple_Mitochondrial_Dysfunctions_Syndrome	0	0.0256474	0.159737	BINOMIAL	0.00512947	5	0.974614	1	1	1	1	1
Gordon-SARS2	Narrow_cranium_shape	2	0.451394	0.670133	BINOMIAL	0.00512947	88	0.989288	0.0754322	1	1	0.913724	1
Gordon-SARS2	Taurodontism	0	0.112848	0.335066	BINOMIAL	0.00512947	22	0.893027	1	1	1	1	1
Gordon-SARS2	Atonic_Absence_Seizures	2	0.512947	0.714364	BINOMIAL	0.00512947	100	0.984913	0.0937692	1	1	1	1
Gordon-SARS2	Global_brain_atrophy	1	0.0923305	0.303079	BINOMIAL	0.00512947	18	0.996188	0.0884129	1	1	1	1
Gordon-SARS2	Septo-Optic_Dysplasia	0	0.123107	0.349966	BINOMIAL	0.00512947	24	0.883889	1	1	1	1	1
Gordon-SARS2	Cardio-facio-cutaneous_syndrome	0	0.0666831	0.257568	BINOMIAL	0.00512947	13	0.935331	1	1	1	1	1
Gordon-SARS2	Type_1_fibers_relatively_smaller_than_type_2_fibers	0	0.0307768	0.174983	BINOMIAL	0.00512947	6	0.969615	1	1	1	1	1
Gordon-SARS2	Generalized_joint_laxity	1	0.0615537	0.247463	BINOMIAL	0.00512947	12	0.998322	0.0598465	1	1	0.750122	1
Gordon-SARS2	Paraganglioma	0	0.415487	0.642928	BINOMIAL	0.00512947	81	0.659313	1	1	1	1	1
Gordon-SARS2	Neurocysticercosis	0	0.107719	0.327363	BINOMIAL	0.00512947	21	0.897631	1	1	1	1	1
Gordon-SARS2	Respiratory_Tract_Infections	2	0.343675	0.584732	BINOMIAL	0.00512947	67	0.994938	0.0467071	1	1	0.608129	1
Gordon-SARS2	Complete_hydatidiform_mole	0	0.159014	0.397741	BINOMIAL	0.00512947	31	0.852636	1	1	1	1	1
Gordon-SARS2	Multiple_fibrofolliculomas	0	0.0256474	0.159737	BINOMIAL	0.00512947	5	0.974614	1	1	1	1	1
Gordon-SARS2	Jaw_Keratocyst	0	0.0512947	0.225902	BINOMIAL	0.00512947	10	0.949873	1	1	1	1	1
Gordon-SARS2	Carotid_Artery_Thrombosis	0	0.0769421	0.276672	BINOMIAL	0.00512947	15	0.92576	1	1	1	1	1
Gordon-SARS2	Bulbar_palsy	1	0.133366	0.364256	BINOMIAL	0.00512947	26	0.99212	0.125156	1	1	1	1
Gordon-SARS2	Language_Delay	5	1.03102	1.01279	BINOMIAL	0.00512947	201	0.999339	0.00403066	1	1	0.0817803	1
Gordon-SARS2	Diabetes_Mellitus,_Ketosis-Prone	0	0.230826	0.47921	BINOMIAL	0.00512947	45	0.793406	1	1	1	1	1
Gordon-SARS2	Intermittent_migraine_headaches	0	0.38984	0.622768	BINOMIAL	0.00512947	76	0.676486	1	1	1	1	1
Gordon-SARS2	Recurrent_infection_of_the_gastrointestinal_tract	1	0.0256474	0.159737	BINOMIAL	0.00512947	5	0.99974	0.0253856	1	1	0.366267	1
Gordon-SARS2	Waxy_flexibility	0	0.0769421	0.276672	BINOMIAL	0.00512947	15	0.92576	1	1	1	1	1
Gordon-SARS2	Arcus_juvenilis	0	0.0256474	0.159737	BINOMIAL	0.00512947	5	0.974614	1	1	1	1	1
Gordon-SARS2	Dystonias,_Sporadic	1	0.0410358	0.202053	BINOMIAL	0.00512947	8	0.999278	0.0403066	1	1	0.539953	1
Gordon-SARS2	Large_head_(disorder)	0	0.0564242	0.236928	BINOMIAL	0.00512947	11	0.945001	1	1	1	1	1
Gordon-SARS2	Uterine_Diseases	0	0.0359063	0.189003	BINOMIAL	0.00512947	7	0.964642	1	1	1	1	1
Gordon-SARS2	Adenofibroma	0	0.0359063	0.189003	BINOMIAL	0.00512947	7	0.964642	1	1	1	1	1
Gordon-SARS2	Null_Cell_Pituitary_Gland_Adenoma	0	0.0307768	0.174983	BINOMIAL	0.00512947	6	0.969615	1	1	1	1	1
Gordon-SARS2	Immediate_hypersensitivity	0	0.0564242	0.236928	BINOMIAL	0.00512947	11	0.945001	1	1	1	1	1
Gordon-SARS2	Papilloma,_Squamous_Cell	1	0.0923305	0.303079	BINOMIAL	0.00512947	18	0.996188	0.0884129	1	1	1	1
Gordon-SARS2	Polynesian_Bronchiectasis	0	0.19492	0.440364	BINOMIAL	0.00512947	38	0.822488	1	1	1	1	1
Gordon-SARS2	Brain_Abscess	0	0.0564242	0.236928	BINOMIAL	0.00512947	11	0.945001	1	1	1	1	1
Gordon-SARS2	Basophilic_leukemia	0	0.117978	0.342597	BINOMIAL	0.00512947	23	0.888446	1	1	1	1	1
Gordon-SARS2	Fish-Eye_Disease	0	0.0820716	0.285746	BINOMIAL	0.00512947	16	0.921011	1	1	1	1	1
Gordon-SARS2	Autoimmune_gastritis	0	0.09746	0.311384	BINOMIAL	0.00512947	19	0.906911	1	1	1	1	1
Gordon-SARS2	Focal_Nodular_Hyperplasia	0	0.0769421	0.276672	BINOMIAL	0.00512947	15	0.92576	1	1	1	1	1
Gordon-SARS2	Hyperparathyroidism-Jaw_Tumor_Syndrome	1	0.0666831	0.257568	BINOMIAL	0.00512947	13	0.998023	0.064669	1	1	0.802307	1
Gordon-SARS2	Baby_eczema	1	0.0307768	0.174983	BINOMIAL	0.00512947	6	0.999611	0.0303849	1	1	0.42701	1
Gordon-SARS2	Decreased_projection_of_midface	1	0.800198	0.892241	BINOMIAL	0.00512947	156	0.808907	0.551684	1	1	1	1
Gordon-SARS2	increased_risk_of_pancreatic_cancer	0	0.0564242	0.236928	BINOMIAL	0.00512947	11	0.945001	1	1	1	1	1
Gordon-SARS2	Skin_Manifestations	1	0.0718126	0.267291	BINOMIAL	0.00512947	14	0.997702	0.0694667	1	1	0.853135	1
Gordon-SARS2	Distal_sensory_impairment	1	0.369322	0.606158	BINOMIAL	0.00512947	72	0.946895	0.309454	1	1	1	1
Gordon-SARS2	Inflammatory_Myofibroblastic_Tumor	1	0.174402	0.416542	BINOMIAL	0.00512947	34	0.986762	0.160418	1	1	1	1
Gordon-SARS2	Mental_deterioration_in_childhood	4	0.687349	0.826936	BINOMIAL	0.00512947	134	0.999315	0.00524081	1	1	0.10087	1
Gordon-SARS2	Vitamin_D_measurement	0	0.0359063	0.189003	BINOMIAL	0.00512947	7	0.964642	1	1	1	1	1
Gordon-SARS2	Retinal_flecking	0	0.0359063	0.189003	BINOMIAL	0.00512947	7	0.964642	1	1	1	1	1
Gordon-SARS2	Benign_neoplasm_of_esophagus	0	0.0307768	0.174983	BINOMIAL	0.00512947	6	0.969615	1	1	1	1	1
Gordon-SARS2	Nephrosis,_congenital	0	0.0769421	0.276672	BINOMIAL	0.00512947	15	0.92576	1	1	1	1	1
Gordon-SARS2	Microcornea	1	0.38471	0.618657	BINOMIAL	0.00512947	75	0.942916	0.320026	1	1	1	1
Gordon-SARS2	Neuroborreliosis	0	0.0307768	0.174983	BINOMIAL	0.00512947	6	0.969615	1	1	1	1	1
Gordon-SARS2	Chondrodysplasia_punctata,_X-linked_dominant_type	0	0.0307768	0.174983	BINOMIAL	0.00512947	6	0.969615	1	1	1	1	1
Gordon-SARS2	Contracture_of_joint	12	0.707867	0.839188	BINOMIAL	0.00512947	138	1	1.11202e-11	1	1	3.49355e-09	1
Gordon-SARS2	Oligodontia	0	0.169273	0.410371	BINOMIAL	0.00512947	33	0.843911	1	1	1	1	1
Gordon-SARS2	Cryptorchidism	6	2.09795	1.44471	BINOMIAL	0.00512947	409	0.994313	0.0200546	1	1	0.302809	1
Gordon-SARS2	UV-Sensitive_Syndrome	0	0.0820716	0.285746	BINOMIAL	0.00512947	16	0.921011	1	1	1	1	1
Gordon-SARS2	Mandibuloacral_dysostosis	1	0.0564242	0.236928	BINOMIAL	0.00512947	11	0.998597	0.0549991	1	1	0.697443	1
Gordon-SARS2	Myeloid_Leukemia	6	2.51344	1.58131	BINOMIAL	0.00512947	490	0.985688	0.0424925	1	1	0.56304	1
Gordon-SARS2	hyperparathyroid	0	0.0512947	0.225902	BINOMIAL	0.00512947	10	0.949873	1	1	1	1	1
Gordon-SARS2	Carbamoyl-Phosphate_Synthase_I_Deficiency_Disease	0	0.0410358	0.202053	BINOMIAL	0.00512947	8	0.959693	1	1	1	1	1
Gordon-SARS2	Ewing_Sarcoma/Peripheral_Primitive_Neuroectodermal_Tumor	1	0.374452	0.610353	BINOMIAL	0.00512947	73	0.94558	0.312996	1	1	1	1
Gordon-SARS2	Generalized_osteoporosis_with_pathologic_fractures	0	0.0461653	0.214309	BINOMIAL	0.00512947	9	0.954771	1	1	1	1	1
Gordon-SARS2	Retinal_Pigment_Epithelial_Detachment	0	0.0564242	0.236928	BINOMIAL	0.00512947	11	0.945001	1	1	1	1	1
Gordon-SARS2	Kyphoscoliosis_deformity_of_spine	5	0.415487	0.642928	BINOMIAL	0.00512947	81	0.999996	6.58029e-05	1	1	0.00263726	1
Gordon-SARS2	Bile_Duct_Neoplasms	0	0.0461653	0.214309	BINOMIAL	0.00512947	9	0.954771	1	1	1	1	1
Gordon-SARS2	Squamous_cell_carcinoma_of_the_hypopharynx	0	0.153884	0.391273	BINOMIAL	0.00512947	30	0.857032	1	1	1	1	1
Gordon-SARS2	Acute_viral_hepatitis	0	0.0564242	0.236928	BINOMIAL	0.00512947	11	0.945001	1	1	1	1	1
Gordon-SARS2	Childhood_Glioblastoma	3	0.938694	0.966374	BINOMIAL	0.00512947	183	0.984828	0.0689061	1	1	0.847319	1
Gordon-SARS2	Familial_Dystonia	1	0.0769421	0.276672	BINOMIAL	0.00512947	15	0.997357	0.0742399	1	1	0.900401	1
Gordon-SARS2	Helicobacter-associated_gastritis	0	0.09746	0.311384	BINOMIAL	0.00512947	19	0.906911	1	1	1	1	1
Gordon-SARS2	Acute_mountain_sickness	0	0.0564242	0.236928	BINOMIAL	0.00512947	11	0.945001	1	1	1	1	1
Gordon-SARS2	Generalized_aminoaciduria	1	0.0461653	0.214309	BINOMIAL	0.00512947	9	0.999075	0.0452293	1	1	0.592054	1
Gordon-SARS2	Ehlers-Danlos_Syndrome,_Type_IV	0	0.0359063	0.189003	BINOMIAL	0.00512947	7	0.964642	1	1	1	1	1
Gordon-SARS2	Coronary_Artery_Vasospasm	0	0.09746	0.311384	BINOMIAL	0.00512947	19	0.906911	1	1	1	1	1
Gordon-SARS2	Cytomegalovirus_Infections	5	1.35418	1.1607	BINOMIAL	0.00512947	264	0.997367	0.0122756	1	1	0.203665	1
Gordon-SARS2	Congenital_atresia_of_nasopharynx	0	0.0512947	0.225902	BINOMIAL	0.00512947	10	0.949873	1	1	1	1	1
Gordon-SARS2	Peritoneal_dissemination	0	0.0307768	0.174983	BINOMIAL	0.00512947	6	0.969615	1	1	1	1	1
Gordon-SARS2	Chronic_pain	2	0.235956	0.484505	BINOMIAL	0.00512947	46	0.998263	0.0234552	1	1	0.343503	1
Gordon-SARS2	Multiple_Organ_Failure	0	0.0820716	0.285746	BINOMIAL	0.00512947	16	0.921011	1	1	1	1	1
Gordon-SARS2	Primary_microcephaly	7	0.574501	0.756012	BINOMIAL	0.00512947	112	1	2.1145e-06	1	1	0.000158408	1
Gordon-SARS2	Single_Seizure	2	0.512947	0.714364	BINOMIAL	0.00512947	100	0.984913	0.0937692	1	1	1	1
Gordon-SARS2	Arteriosclerosis_Obliterans	0	0.09746	0.311384	BINOMIAL	0.00512947	19	0.906911	1	1	1	1	1
Gordon-SARS2	Alobar_Holoprosencephaly	0	0.0769421	0.276672	BINOMIAL	0.00512947	15	0.92576	1	1	1	1	1
Gordon-SARS2	Germinoma	0	0.0615537	0.247463	BINOMIAL	0.00512947	12	0.940154	1	1	1	1	1
Gordon-SARS2	Muscle_fiber_necrosis	1	0.0359063	0.189003	BINOMIAL	0.00512947	7	0.999457	0.0353585	1	1	0.482291	1
Gordon-SARS2	Malignant_neuroendocrine_tumor	0	0.0256474	0.159737	BINOMIAL	0.00512947	5	0.974614	1	1	1	1	1
Gordon-SARS2	Atrial_Septal_Defects	7	0.836104	0.912039	BINOMIAL	0.00512947	163	0.999998	2.47559e-05	1	1	0.00116472	1
Gordon-SARS2	Learning_Disturbance	3	0.148755	0.384697	BINOMIAL	0.00512947	29	0.999985	0.000446277	1	1	0.013456	1
Gordon-SARS2	Renal_medullary_carcinoma	0	0.0410358	0.202053	BINOMIAL	0.00512947	8	0.959693	1	1	1	1	1
Gordon-SARS2	Missing_more_than_six_teeth	0	0.153884	0.391273	BINOMIAL	0.00512947	30	0.857032	1	1	1	1	1
Gordon-SARS2	Oropharyngeal_disorders	0	0.153884	0.391273	BINOMIAL	0.00512947	30	0.857032	1	1	1	1	1
Gordon-SARS2	Abnormality_of_the_vertebral_column	0	0.0256474	0.159737	BINOMIAL	0.00512947	5	0.974614	1	1	1	1	1
Gordon-SARS2	Progeroid_facial_appearance	0	0.0564242	0.236928	BINOMIAL	0.00512947	11	0.945001	1	1	1	1	1
Gordon-SARS2	Eye_Abnormalities	1	0.200049	0.44612	BINOMIAL	0.00512947	39	0.982807	0.181731	1	1	1	1
Gordon-SARS2	Healing_ulcer	0	0.112848	0.335066	BINOMIAL	0.00512947	22	0.893027	1	1	1	1	1
Gordon-SARS2	PANIC_DISORDER_1	1	0.38984	0.622768	BINOMIAL	0.00512947	76	0.941567	0.323514	1	1	1	1
Gordon-SARS2	Superficial_spreading_malignant_melanoma_of_skin	0	0.112848	0.335066	BINOMIAL	0.00512947	22	0.893027	1	1	1	1	1
Gordon-SARS2	Maternal_hypertension	0	0.0718126	0.267291	BINOMIAL	0.00512947	14	0.930533	1	1	1	1	1
Gordon-SARS2	Episodic_flaccid_weakness	0	0.0256474	0.159737	BINOMIAL	0.00512947	5	0.974614	1	1	1	1	1
Gordon-SARS2	Familial_juvenile_gout	0	0.0307768	0.174983	BINOMIAL	0.00512947	6	0.969615	1	1	1	1	1
Gordon-SARS2	Keloid	2	0.866881	0.928673	BINOMIAL	0.00512947	169	0.942946	0.215298	1	1	1	1
Gordon-SARS2	Adenoid_Cystic_Carcinoma	4	1.04641	1.02032	BINOMIAL	0.00512947	204	0.99571	0.0216305	1	1	0.321127	1
Gordon-SARS2	Hereditary_Melanoma	0	0.164143	0.404105	BINOMIAL	0.00512947	32	0.848262	1	1	1	1	1
Gordon-SARS2	allergic_symptom	0	0.102589	0.319473	BINOMIAL	0.00512947	20	0.902259	1	1	1	1	1
Gordon-SARS2	Thin_nails	0	0.0512947	0.225902	BINOMIAL	0.00512947	10	0.949873	1	1	1	1	1
Gordon-SARS2	IMMUNE_SUPPRESSION	1	0.48217	0.692602	BINOMIAL	0.00512947	94	0.915552	0.383324	1	1	1	1
Gordon-SARS2	Obstruction_of_aortic_arch	0	0.0410358	0.202053	BINOMIAL	0.00512947	8	0.959693	1	1	1	1	1
Gordon-SARS2	Abnormality_of_the_helix	0	0.0820716	0.285746	BINOMIAL	0.00512947	16	0.921011	1	1	1	1	1
Gordon-SARS2	Ovarian_epithelial_cancer_recurrent	0	0.138496	0.371194	BINOMIAL	0.00512947	27	0.870357	1	1	1	1	1
Gordon-SARS2	Bulbous_tip_of_nose	0	0.0256474	0.159737	BINOMIAL	0.00512947	5	0.974614	1	1	1	1	1
Gordon-SARS2	Tooth_absent	0	0.0512947	0.225902	BINOMIAL	0.00512947	10	0.949873	1	1	1	1	1
Gordon-SARS2	Deaf_Mutism	0	0.0923305	0.303079	BINOMIAL	0.00512947	18	0.911587	1	1	1	1	1
Gordon-SARS2	Finding_of_body_mass_index	4	1.87226	1.36479	BINOMIAL	0.00512947	365	0.958568	0.120104	1	1	1	1
Gordon-SARS2	Endometrial_Neoplasms	5	1.20543	1.0951	BINOMIAL	0.00512947	235	0.998527	0.00769947	1	1	0.138094	1
Gordon-SARS2	Hypergranulosis	0	0.0564242	0.236928	BINOMIAL	0.00512947	11	0.945001	1	1	1	1	1
Gordon-SARS2	Joint_laxity	4	0.471912	0.685194	BINOMIAL	0.00512947	92	0.999879	0.00135081	1	1	0.0335601	1
Gordon-SARS2	Oligoarticular_Arthritis	0	0.0564242	0.236928	BINOMIAL	0.00512947	11	0.945001	1	1	1	1	1
Gordon-SARS2	Hypocupremia	1	0.0820716	0.285746	BINOMIAL	0.00512947	16	0.99699	0.0789885	1	1	0.949715	1
Gordon-SARS2	Stage_IV_Ovarian_Carcinoma	0	0.19492	0.440364	BINOMIAL	0.00512947	38	0.822488	1	1	1	1	1
Gordon-SARS2	Gastritis	1	0.897658	0.945015	BINOMIAL	0.00512947	175	0.773437	0.593417	1	1	1	1
Gordon-SARS2	Irregular_epiphyses	0	0.0615537	0.247463	BINOMIAL	0.00512947	12	0.940154	1	1	1	1	1
Gordon-SARS2	Neoplastic_disease	0	0.153884	0.391273	BINOMIAL	0.00512947	30	0.857032	1	1	1	1	1
Gordon-SARS2	Penis_carcinoma	1	0.117978	0.342597	BINOMIAL	0.00512947	23	0.993803	0.111554	1	1	1	1
Gordon-SARS2	Multiple_synostosis_syndrome	0	0.0256474	0.159737	BINOMIAL	0.00512947	5	0.974614	1	1	1	1	1
Gordon-SARS2	Abnormality_of_the_mitochondrion	0	0.0359063	0.189003	BINOMIAL	0.00512947	7	0.964642	1	1	1	1	1
Gordon-SARS2	Personality_change	1	0.128237	0.357182	BINOMIAL	0.00512947	25	0.992702	0.120645	1	1	1	1
Gordon-SARS2	Sparse_axillary_hair	0	0.174402	0.416542	BINOMIAL	0.00512947	34	0.839582	1	1	1	1	1
Gordon-SARS2	beta^0^_Thalassemia	0	0.09746	0.311384	BINOMIAL	0.00512947	19	0.906911	1	1	1	1	1
Gordon-SARS2	HETEROTAXY,_VISCERAL,_2,_AUTOSOMAL	0	0.153884	0.391273	BINOMIAL	0.00512947	30	0.857032	1	1	1	1	1
Gordon-SARS2	Neurologic_Manifestations	0	0.0615537	0.247463	BINOMIAL	0.00512947	12	0.940154	1	1	1	1	1
Gordon-SARS2	Spinal_Cord_Laceration	0	0.0410358	0.202053	BINOMIAL	0.00512947	8	0.959693	1	1	1	1	1
Gordon-SARS2	Lip_and_Oral_Cavity_Carcinoma	5	2.38008	1.53879	BINOMIAL	0.00512947	464	0.96591	0.0928706	1	1	1	1
Gordon-SARS2	Charcot-Marie-Tooth_Disease,_Type_Ia_(disorder)	0	0.143625	0.378006	BINOMIAL	0.00512947	28	0.865892	1	1	1	1	1
Gordon-SARS2	Familial_Partial_Lipodystrophy,_Type_3	0	0.0512947	0.225902	BINOMIAL	0.00512947	10	0.949873	1	1	1	1	1
Gordon-SARS2	Familial_Partial_Lipodystrophy,_Type_2	0	0.0666831	0.257568	BINOMIAL	0.00512947	13	0.935331	1	1	1	1	1
Gordon-SARS2	Familial_Partial_Lipodystrophy,_Type_1	0	0.0512947	0.225902	BINOMIAL	0.00512947	10	0.949873	1	1	1	1	1
Gordon-SARS2	Abnormal_hair_pattern	0	0.0307768	0.174983	BINOMIAL	0.00512947	6	0.969615	1	1	1	1	1
Gordon-SARS2	Ankle_clonus	2	0.087201	0.29454	BINOMIAL	0.00512947	17	0.999913	0.00339967	1	1	0.0710501	1
Gordon-SARS2	Left_ventricular_noncompaction	2	0.143625	0.378006	BINOMIAL	0.00512947	28	0.999598	0.00910262	1	1	0.158022	1
Gordon-SARS2	Abdomen_distended	0	0.318027	0.562491	BINOMIAL	0.00512947	62	0.726988	1	1	1	1	1
Gordon-SARS2	Albright's_hereditary_osteodystrophy	0	0.0718126	0.267291	BINOMIAL	0.00512947	14	0.930533	1	1	1	1	1
Gordon-SARS2	HyperCalcification_of_skull_base	0	0.0359063	0.189003	BINOMIAL	0.00512947	7	0.964642	1	1	1	1	1
Gordon-SARS2	Congenital_abnormal_Synostosis	1	0.0666831	0.257568	BINOMIAL	0.00512947	13	0.998023	0.064669	1	1	0.802307	1
Gordon-SARS2	Lymphohistiocytosis	0	0.0512947	0.225902	BINOMIAL	0.00512947	10	0.949873	1	1	1	1	1
Gordon-SARS2	Respiratory_complex_I_deficiency	1	0.0359063	0.189003	BINOMIAL	0.00512947	7	0.999457	0.0353585	1	1	0.482291	1
Gordon-SARS2	Hepatitis,_Drug-Induced	7	1.68247	1.29377	BINOMIAL	0.00512947	328	0.999657	0.00170576	1	1	0.0404194	1
Gordon-SARS2	Abnormality_of_the_nasopharynx	0	0.0564242	0.236928	BINOMIAL	0.00512947	11	0.945001	1	1	1	1	1
Gordon-SARS2	Partial_Paralysis_(Paresis)_Vocal_Cords	0	0.0359063	0.189003	BINOMIAL	0.00512947	7	0.964642	1	1	1	1	1
Gordon-SARS2	Motor_Neuron_Disease	5	0.67709	0.820742	BINOMIAL	0.00512947	132	0.999931	0.000640319	1	1	0.0183414	1
Gordon-SARS2	Stricture_of_anus	1	0.102589	0.319473	BINOMIAL	0.00512947	20	0.995299	0.0977408	1	1	1	1
Gordon-SARS2	Asymptomatic_bacteriuria	0	0.0461653	0.214309	BINOMIAL	0.00512947	9	0.954771	1	1	1	1	1
Gordon-SARS2	Rhegmatogenous_retinal_detachment	1	0.0410358	0.202053	BINOMIAL	0.00512947	8	0.999278	0.0403066	1	1	0.539953	1
Gordon-SARS2	Enzymopathy	0	0.0359063	0.189003	BINOMIAL	0.00512947	7	0.964642	1	1	1	1	1
Gordon-SARS2	Gliomatosis_cerebri	0	0.0461653	0.214309	BINOMIAL	0.00512947	9	0.954771	1	1	1	1	1
Gordon-SARS2	delta_beta^0^_Thalassemia	0	0.0307768	0.174983	BINOMIAL	0.00512947	6	0.969615	1	1	1	1	1
Gordon-SARS2	Severe_sensorineural_hearing_impairment	0	0.0512947	0.225902	BINOMIAL	0.00512947	10	0.949873	1	1	1	1	1
Gordon-SARS2	Meningitis,_Pneumococcal	0	0.138496	0.371194	BINOMIAL	0.00512947	27	0.870357	1	1	1	1	1
Gordon-SARS2	Periapical_Periodontitis	0	0.164143	0.404105	BINOMIAL	0.00512947	32	0.848262	1	1	1	1	1
Gordon-SARS2	Metaplastic_breast_carcinoma	0	0.0359063	0.189003	BINOMIAL	0.00512947	7	0.964642	1	1	1	1	1
Gordon-SARS2	Venous_Infarction,_Brain	1	0.0256474	0.159737	BINOMIAL	0.00512947	5	0.99974	0.0253856	1	1	0.366267	1
Gordon-SARS2	Angina_Pectoris	4	0.297509	0.544044	BINOMIAL	0.00512947	58	0.999987	0.000235475	1	1	0.00772152	1
Gordon-SARS2	Premature_Menopause	1	0.759162	0.869061	BINOMIAL	0.00512947	148	0.823612	0.532855	1	1	1	1
Gordon-SARS2	Acinar_cell_carcinoma_of_pancreas	0	0.0256474	0.159737	BINOMIAL	0.00512947	5	0.974614	1	1	1	1	1
Gordon-SARS2	Hallucinations	3	0.28725	0.534581	BINOMIAL	0.00512947	56	0.999794	0.00305417	1	1	0.0652293	1
Gordon-SARS2	Telangiectasia_of_the_skin	1	0.225697	0.473856	BINOMIAL	0.00512947	44	0.978417	0.202503	1	1	1	1
Gordon-SARS2	Delirium	2	0.220567	0.46844	BINOMIAL	0.00512947	43	0.998571	0.0206713	1	1	0.310196	1
Gordon-SARS2	Transient_ischemia	1	0.0718126	0.267291	BINOMIAL	0.00512947	14	0.997702	0.0694667	1	1	0.853135	1
Gordon-SARS2	Gegenhalten	0	0.0256474	0.159737	BINOMIAL	0.00512947	5	0.974614	1	1	1	1	1
Gordon-SARS2	Myasthenic_Syndromes,_Congenital,_Slow_Channel	0	0.0923305	0.303079	BINOMIAL	0.00512947	18	0.911587	1	1	1	1	1
Gordon-SARS2	Exaggerated_acoustic_startle_response	0	0.0512947	0.225902	BINOMIAL	0.00512947	10	0.949873	1	1	1	1	1
Gordon-SARS2	Microcephaly	10	1.16439	1.0763	BINOMIAL	0.00512947	227	1	3.76151e-07	1	1	3.66333e-05	1
Gordon-SARS2	Malignant_Testicular_Germ_Cell_Tumor	1	0.518077	0.717927	BINOMIAL	0.00512947	101	0.904649	0.405129	1	1	1	1
Gordon-SARS2	Ectrodactyly	0	0.107719	0.327363	BINOMIAL	0.00512947	21	0.897631	1	1	1	1	1
Gordon-SARS2	Apnea	0	0.379581	0.614519	BINOMIAL	0.00512947	74	0.68348	1	1	1	1	1
Gordon-SARS2	Chronic_acquired_lymphedema	0	0.0410358	0.202053	BINOMIAL	0.00512947	8	0.959693	1	1	1	1	1
Gordon-SARS2	Psychosis,_Involutional	0	0.09746	0.311384	BINOMIAL	0.00512947	19	0.906911	1	1	1	1	1
Gordon-SARS2	Thin,_sparse_hair	1	0.48217	0.692602	BINOMIAL	0.00512947	94	0.915552	0.383324	1	1	1	1
Gordon-SARS2	Lone_atrial_fibrillation	0	0.0666831	0.257568	BINOMIAL	0.00512947	13	0.935331	1	1	1	1	1
Gordon-SARS2	Juvenile_Myoclonic_Epilepsy	1	0.169273	0.410371	BINOMIAL	0.00512947	33	0.987499	0.156089	1	1	1	1
Gordon-SARS2	pustule	0	0.0564242	0.236928	BINOMIAL	0.00512947	11	0.945001	1	1	1	1	1
Gordon-SARS2	Ovarian_Teratoma	0	0.0410358	0.202053	BINOMIAL	0.00512947	8	0.959693	1	1	1	1	1
Gordon-SARS2	Hemophilia,_NOS	0	0.261603	0.510158	BINOMIAL	0.00512947	51	0.769298	1	1	1	1	1
Gordon-SARS2	Anasarca	0	0.138496	0.371194	BINOMIAL	0.00512947	27	0.870357	1	1	1	1	1
Gordon-SARS2	genetic_hypertension	0	0.148755	0.384697	BINOMIAL	0.00512947	29	0.861451	1	1	1	1	1
Gordon-SARS2	Somatostatinoma	0	0.0256474	0.159737	BINOMIAL	0.00512947	5	0.974614	1	1	1	1	1
Gordon-SARS2	EMG:_neuropathic_changes	0	0.102589	0.319473	BINOMIAL	0.00512947	20	0.902259	1	1	1	1	1
Gordon-SARS2	Preterm_Premature_Rupture_of_Fetal_Membranes	0	0.0410358	0.202053	BINOMIAL	0.00512947	8	0.959693	1	1	1	1	1
Gordon-SARS2	Testicular_Neoplasms	0	0.405228	0.634941	BINOMIAL	0.00512947	79	0.666129	1	1	1	1	1
Gordon-SARS2	Limb-girdle_muscle_weakness	1	0.0769421	0.276672	BINOMIAL	0.00512947	15	0.997357	0.0742399	1	1	0.900401	1
Gordon-SARS2	Angiogenic_Switch	2	0.379581	0.614519	BINOMIAL	0.00512947	74	0.993329	0.0557463	1	1	0.705999	1
Gordon-SARS2	Chronic_myeloproliferative_disorder	8	1.16439	1.0763	BINOMIAL	0.00512947	227	0.999997	2.73726e-05	1	1	0.00126944	1
Gordon-SARS2	Membranoproliferative_Glomerulonephritis,_Type_III	0	0.0307768	0.174983	BINOMIAL	0.00512947	6	0.969615	1	1	1	1	1
Gordon-SARS2	Premature_development_of_the_breasts	0	0.0256474	0.159737	BINOMIAL	0.00512947	5	0.974614	1	1	1	1	1
Gordon-SARS2	FANCONI_ANEMIA,_COMPLEMENTATION_GROUP_D2	0	0.0718126	0.267291	BINOMIAL	0.00512947	14	0.930533	1	1	1	1	1
Gordon-SARS2	Non-alcoholic_Fatty_Liver_Disease	6	1.6876	1.29574	BINOMIAL	0.00512947	329	0.998265	0.00755582	1	1	0.136019	1
Gordon-SARS2	Small_intestine_carcinoma	0	0.0256474	0.159737	BINOMIAL	0.00512947	5	0.974614	1	1	1	1	1
Gordon-SARS2	Spinal_Muscular_Atrophy,_Childhood,_Proximal,_Autosomal_Dominant	0	0.0307768	0.174983	BINOMIAL	0.00512947	6	0.969615	1	1	1	1	1
Gordon-SARS2	Situs_ambiguous	0	0.0410358	0.202053	BINOMIAL	0.00512947	8	0.959693	1	1	1	1	1
Gordon-SARS2	Anterior_segment_mesenchymal_dysgenesis	0	0.0564242	0.236928	BINOMIAL	0.00512947	11	0.945001	1	1	1	1	1
Gordon-SARS2	Acantholysis	0	0.0512947	0.225902	BINOMIAL	0.00512947	10	0.949873	1	1	1	1	1
Gordon-SARS2	Delta-Beta_Thalassemia	0	0.0461653	0.214309	BINOMIAL	0.00512947	9	0.954771	1	1	1	1	1
Gordon-SARS2	Sicca_Syndrome	1	0.38984	0.622768	BINOMIAL	0.00512947	76	0.941567	0.323514	1	1	1	1
Gordon-SARS2	Cocaine_withdrawal	0	0.0256474	0.159737	BINOMIAL	0.00512947	5	0.974614	1	1	1	1	1
Gordon-SARS2	Pancreatic_Diseases	2	0.266733	0.515135	BINOMIAL	0.00512947	52	0.997528	0.0294508	1	1	0.415081	1
Gordon-SARS2	Abnormality_of_the_fovea	0	0.0307768	0.174983	BINOMIAL	0.00512947	6	0.969615	1	1	1	1	1
Gordon-SARS2	Cerebrooculofacioskeletal_Syndrome_1	0	0.0410358	0.202053	BINOMIAL	0.00512947	8	0.959693	1	1	1	1	1
Gordon-SARS2	Endometrial_adenocarcinoma	3	0.641184	0.798683	BINOMIAL	0.00512947	125	0.995899	0.0270005	1	1	0.385569	1
Gordon-SARS2	Growth_Disorders	1	0.18979	0.434531	BINOMIAL	0.00512947	37	0.984443	0.173271	1	1	1	1
Gordon-SARS2	Membranoproliferative_Glomerulonephritis,_Type_I	0	0.0359063	0.189003	BINOMIAL	0.00512947	7	0.964642	1	1	1	1	1
Gordon-SARS2	Herpes_NOS	0	0.425746	0.650817	BINOMIAL	0.00512947	83	0.652567	1	1	1	1	1
Gordon-SARS2	Synostotic_Posterior_Plagiocephaly	2	0.117978	0.342597	BINOMIAL	0.00512947	23	0.999779	0.00619669	1	1	0.115171	1
Gordon-SARS2	Carcinoid_tumor_of_lung	0	0.0410358	0.202053	BINOMIAL	0.00512947	8	0.959693	1	1	1	1	1
Gordon-SARS2	Staphylococcal_Scalded_Skin_Syndrome	0	0.0359063	0.189003	BINOMIAL	0.00512947	7	0.964642	1	1	1	1	1
Gordon-SARS2	Esophageal_atresia_with_or_without_tracheoesophageal_fistula	0	0.138496	0.371194	BINOMIAL	0.00512947	27	0.870357	1	1	1	1	1
Gordon-SARS2	Abnormality_of_the_antitragus	0	0.0359063	0.189003	BINOMIAL	0.00512947	7	0.964642	1	1	1	1	1
Gordon-SARS2	Histiocytic_sarcoma	1	0.143625	0.378006	BINOMIAL	0.00512947	28	0.990897	0.134108	1	1	1	1
Gordon-SARS2	Tented_upper_lip	1	0.18979	0.434531	BINOMIAL	0.00512947	37	0.984443	0.173271	1	1	1	1
Gordon-SARS2	Hyperreflexia	14	1.52858	1.23318	BINOMIAL	0.00512947	298	1	8.22162e-10	1	1	1.70362e-07	1
Gordon-SARS2	Limb_hypertonia	2	0.0666831	0.257568	BINOMIAL	0.00512947	13	0.999963	0.00197656	1	1	0.0452935	1
Gordon-SARS2	Pili_canaliculi	0	0.0307768	0.174983	BINOMIAL	0.00512947	6	0.969615	1	1	1	1	1
Gordon-SARS2	Urinary_Bladder_Diseases	0	0.0666831	0.257568	BINOMIAL	0.00512947	13	0.935331	1	1	1	1	1
Gordon-SARS2	Non-infiltrating_lobular_carcinoma	0	0.123107	0.349966	BINOMIAL	0.00512947	24	0.883889	1	1	1	1	1
Gordon-SARS2	Mitochondrial_Myopathies	2	0.312898	0.557936	BINOMIAL	0.00512947	61	0.996109	0.0394395	1	1	0.531996	1
Gordon-SARS2	Neonatal_Early-Onset_Sepsis	0	0.0256474	0.159737	BINOMIAL	0.00512947	5	0.974614	1	1	1	1	1
Gordon-SARS2	Platelet_hematocrit_measurement	1	0.764291	0.871993	BINOMIAL	0.00512947	149	0.821784	0.535251	1	1	1	1
Gordon-SARS2	Focal_white_matter_lesions	0	0.0256474	0.159737	BINOMIAL	0.00512947	5	0.974614	1	1	1	1	1
Gordon-SARS2	Familial_hyperparathyroidism	0	0.0359063	0.189003	BINOMIAL	0.00512947	7	0.964642	1	1	1	1	1
Gordon-SARS2	COPPER_TOXICOSIS,_IDIOPATHIC	0	0.0461653	0.214309	BINOMIAL	0.00512947	9	0.954771	1	1	1	1	1
Gordon-SARS2	Methamphetamine_abuse	1	0.0256474	0.159737	BINOMIAL	0.00512947	5	0.99974	0.0253856	1	1	0.366267	1
Gordon-SARS2	Rimmed_vacuoles_on_biopsy	0	0.087201	0.29454	BINOMIAL	0.00512947	17	0.916287	1	1	1	1	1
Gordon-SARS2	Cerebral_dysmyelination	0	0.0359063	0.189003	BINOMIAL	0.00512947	7	0.964642	1	1	1	1	1
Gordon-SARS2	Delayed_Sleep_Phase_Syndrome	0	0.0512947	0.225902	BINOMIAL	0.00512947	10	0.949873	1	1	1	1	1
Gordon-SARS2	Miller_Dieker_syndrome	0	0.0666831	0.257568	BINOMIAL	0.00512947	13	0.935331	1	1	1	1	1
Gordon-SARS2	Currarino_triad	0	0.0615537	0.247463	BINOMIAL	0.00512947	12	0.940154	1	1	1	1	1
Gordon-SARS2	Abnormal_sperm_development	0	0.0307768	0.174983	BINOMIAL	0.00512947	6	0.969615	1	1	1	1	1
Gordon-SARS2	Fatty_acids_abnormal	0	0.0256474	0.159737	BINOMIAL	0.00512947	5	0.974614	1	1	1	1	1
Gordon-SARS2	Mental_disorders	8	1.6363	1.2759	BINOMIAL	0.00512947	319	0.99995	0.000285529	1	1	0.00908746	1
Gordon-SARS2	Reticulocytopenia	0	0.0615537	0.247463	BINOMIAL	0.00512947	12	0.940154	1	1	1	1	1
Gordon-SARS2	Supratentorial_atrophy	7	0.718126	0.845247	BINOMIAL	0.00512947	140	0.999999	9.25207e-06	1	1	0.000552797	1
Gordon-SARS2	Acquired_cubitus_valgus	1	0.112848	0.335066	BINOMIAL	0.00512947	22	0.994323	0.106973	1	1	1	1
Gordon-SARS2	Mydriasis	0	0.0256474	0.159737	BINOMIAL	0.00512947	5	0.974614	1	1	1	1	1
Gordon-SARS2	Gestational_Trophoblastic_Neoplasms	1	0.205179	0.451804	BINOMIAL	0.00512947	40	0.981963	0.185928	1	1	1	1
Gordon-SARS2	Sparse_scalp_hair	1	0.312898	0.557936	BINOMIAL	0.00512947	61	0.960561	0.269264	1	1	1	1
Gordon-SARS2	Tremor	4	1.12848	1.05957	BINOMIAL	0.00512947	220	0.994125	0.0275244	1	1	0.391901	1
Gordon-SARS2	Hypopharyngeal_Neoplasms	0	0.0307768	0.174983	BINOMIAL	0.00512947	6	0.969615	1	1	1	1	1
Gordon-SARS2	Xanthoma_of_periocular_region	0	0.0359063	0.189003	BINOMIAL	0.00512947	7	0.964642	1	1	1	1	1
Gordon-SARS2	Angioedemas,_Hereditary	0	0.117978	0.342597	BINOMIAL	0.00512947	23	0.888446	1	1	1	1	1
Gordon-SARS2	Hemorrhagic_diarrhea	0	0.0359063	0.189003	BINOMIAL	0.00512947	7	0.964642	1	1	1	1	1
Gordon-SARS2	Hypertrophy_of_forehead	0	0.0307768	0.174983	BINOMIAL	0.00512947	6	0.969615	1	1	1	1	1
Gordon-SARS2	Opsoclonus-Myoclonus_Syndrome	0	0.0359063	0.189003	BINOMIAL	0.00512947	7	0.964642	1	1	1	1	1
Gordon-SARS2	Persistent_infection	2	0.333416	0.575939	BINOMIAL	0.00512947	65	0.995349	0.0442334	1	1	0.581362	1
Gordon-SARS2	Impetigo	0	0.0256474	0.159737	BINOMIAL	0.00512947	5	0.974614	1	1	1	1	1
Gordon-SARS2	Intestinal_malabsorption_of_fat	0	0.0256474	0.159737	BINOMIAL	0.00512947	5	0.974614	1	1	1	1	1
Gordon-SARS2	Gastrointestinal_infection	1	0.0256474	0.159737	BINOMIAL	0.00512947	5	0.99974	0.0253856	1	1	0.366267	1
Gordon-SARS2	Cerebellar_Ataxia,_Late_Onset	1	0.0256474	0.159737	BINOMIAL	0.00512947	5	0.99974	0.0253856	1	1	0.366267	1
Gordon-SARS2	Abnormality_of_head_shape	0	0.0256474	0.159737	BINOMIAL	0.00512947	5	0.974614	1	1	1	1	1
Gordon-SARS2	Extramedullary_erythropoiesis	0	0.0256474	0.159737	BINOMIAL	0.00512947	5	0.974614	1	1	1	1	1
Gordon-SARS2	Sensory_polyneuropathy	0	0.0410358	0.202053	BINOMIAL	0.00512947	8	0.959693	1	1	1	1	1
Gordon-SARS2	Protruding_ear	1	0.394969	0.626852	BINOMIAL	0.00512947	77	0.940208	0.326984	1	1	1	1
Gordon-SARS2	Hepatitis_B,_Chronic	1	1.16439	1.0763	BINOMIAL	0.00512947	227	0.675381	0.688821	1	1	1	1
Gordon-SARS2	Atrophic_retina	0	0.0923305	0.303079	BINOMIAL	0.00512947	18	0.911587	1	1	1	1	1
Gordon-SARS2	Angle_Closure_Glaucoma	0	0.164143	0.404105	BINOMIAL	0.00512947	32	0.848262	1	1	1	1	1
Gordon-SARS2	Iodine_deficiency_syndrome	0	0.0256474	0.159737	BINOMIAL	0.00512947	5	0.974614	1	1	1	1	1
Gordon-SARS2	Tuberculosis	8	2.95971	1.71596	BINOMIAL	0.00512947	577	0.99661	0.0108456	1	1	0.184016	1
Gordon-SARS2	Wide_nose	2	0.338545	0.580352	BINOMIAL	0.00512947	66	0.995146	0.045464	1	1	0.594327	1
Gordon-SARS2	Autosomal_Recessive_Primary_Microcephaly	4	0.133366	0.364256	BINOMIAL	0.00512947	26	1	9.45617e-06	1	1	0.000561547	1
Gordon-SARS2	precancerous_lesions	1	0.656573	0.808211	BINOMIAL	0.00512947	128	0.859444	0.48225	1	1	1	1
Gordon-SARS2	Nephritis,_Tubulointerstitial	1	0.179532	0.422624	BINOMIAL	0.00512947	35	0.986007	0.164724	1	1	1	1
Gordon-SARS2	Calcium_Pyrophosphate_Dihydrate_Deposition	0	0.0256474	0.159737	BINOMIAL	0.00512947	5	0.974614	1	1	1	1	1
Gordon-SARS2	Angle_class_2_malocclusion	0	0.343675	0.584732	BINOMIAL	0.00512947	67	0.708533	1	1	1	1	1
Gordon-SARS2	Infectious_disease_of_lung	1	0.548854	0.738944	BINOMIAL	0.00512947	107	0.895005	0.423204	1	1	1	1
Gordon-SARS2	Machado-Joseph_Disease	1	0.369322	0.606158	BINOMIAL	0.00512947	72	0.946895	0.309454	1	1	1	1
Gordon-SARS2	Variable_degree_of_villous_atrophy	0	0.087201	0.29454	BINOMIAL	0.00512947	17	0.916287	1	1	1	1	1
Gordon-SARS2	Respiratory_Distress_Syndrome	0	0.123107	0.349966	BINOMIAL	0.00512947	24	0.883889	1	1	1	1	1
Gordon-SARS2	Echolalia	0	0.117978	0.342597	BINOMIAL	0.00512947	23	0.888446	1	1	1	1	1
Gordon-SARS2	Cataract	14	2.60577	1.6101	BINOMIAL	0.00512947	508	1	6.03389e-07	1	1	5.65039e-05	1
Gordon-SARS2	Angioedema	1	0.0666831	0.257568	BINOMIAL	0.00512947	13	0.998023	0.064669	1	1	0.802307	1
Gordon-SARS2	Acute_asthma	0	0.0615537	0.247463	BINOMIAL	0.00512947	12	0.940154	1	1	1	1	1
Gordon-SARS2	Hemodynamic_instability	0	0.0256474	0.159737	BINOMIAL	0.00512947	5	0.974614	1	1	1	1	1
Gordon-SARS2	Fibrinogen_assay	1	0.241085	0.489743	BINOMIAL	0.00512947	47	0.975585	0.214713	1	1	1	1
Gordon-SARS2	Hypertensive_Retinopathy	0	0.0666831	0.257568	BINOMIAL	0.00512947	13	0.935331	1	1	1	1	1
Gordon-SARS2	Immune_Reconstitution_Inflammatory_Syndrome	0	0.0615537	0.247463	BINOMIAL	0.00512947	12	0.940154	1	1	1	1	1
Gordon-SARS2	Hypoplasia_of_the_pons	0	0.0666831	0.257568	BINOMIAL	0.00512947	13	0.935331	1	1	1	1	1
Gordon-SARS2	Adiponectin_Deficiency	0	0.0256474	0.159737	BINOMIAL	0.00512947	5	0.974614	1	1	1	1	1
Gordon-SARS2	Growth_abnormality	0	0.107719	0.327363	BINOMIAL	0.00512947	21	0.897631	1	1	1	1	1
Gordon-SARS2	Coxsackievirus_Infections	0	0.0820716	0.285746	BINOMIAL	0.00512947	16	0.921011	1	1	1	1	1
Gordon-SARS2	Neoplasms,_Therapy-Associated	0	0.0359063	0.189003	BINOMIAL	0.00512947	7	0.964642	1	1	1	1	1
Gordon-SARS2	Idiopathic_hypogonadotropic_hypogonadism	1	0.318027	0.562491	BINOMIAL	0.00512947	62	0.959382	0.273012	1	1	1	1
Gordon-SARS2	Unconscious_State	0	0.0256474	0.159737	BINOMIAL	0.00512947	5	0.974614	1	1	1	1	1
Gordon-SARS2	McCune-Albright_Syndrome	0	0.0820716	0.285746	BINOMIAL	0.00512947	16	0.921011	1	1	1	1	1
Gordon-SARS2	Recurrent_bronchitis	0	0.148755	0.384697	BINOMIAL	0.00512947	29	0.861451	1	1	1	1	1
Gordon-SARS2	Developmental_Psychomotor_Disorders	0	0.0359063	0.189003	BINOMIAL	0.00512947	7	0.964642	1	1	1	1	1
Gordon-SARS2	absence_of_radius_and_ulna	0	0.0923305	0.303079	BINOMIAL	0.00512947	18	0.911587	1	1	1	1	1
Gordon-SARS2	Hydrocephalus,_Normal_Pressure	1	0.123107	0.349966	BINOMIAL	0.00512947	24	0.993263	0.116111	1	1	1	1
Gordon-SARS2	Parkinson_Disease,_Secondary_Vascular	0	0.0512947	0.225902	BINOMIAL	0.00512947	10	0.949873	1	1	1	1	1
Gordon-SARS2	Central_nervous_system_demyelination	2	0.246215	0.494926	BINOMIAL	0.00512947	48	0.998035	0.0253916	1	1	0.365811	1
Gordon-SARS2	Fibromatosis,_Aggressive	1	0.28725	0.534581	BINOMIAL	0.00512947	56	0.966251	0.250231	1	1	1	1
Gordon-SARS2	Townes_syndrome	0	0.0359063	0.189003	BINOMIAL	0.00512947	7	0.964642	1	1	1	1	1
Gordon-SARS2	Plaque_build-up_in_arteries	1	0.0564242	0.236928	BINOMIAL	0.00512947	11	0.998597	0.0549991	1	1	0.697443	1
Gordon-SARS2	Autosomal_Dominant_Juvenile_Parkinson_Disease	0	0.138496	0.371194	BINOMIAL	0.00512947	27	0.870357	1	1	1	1	1
Gordon-SARS2	Peritoneal_Neoplasms	0	0.0615537	0.247463	BINOMIAL	0.00512947	12	0.940154	1	1	1	1	1
Gordon-SARS2	Invasive_Skin_Melanoma	2	0.148755	0.384697	BINOMIAL	0.00512947	29	0.999554	0.00974383	1	1	0.167659	1
Gordon-SARS2	Serous_cystadenocarcinoma_ovary	0	0.0769421	0.276672	BINOMIAL	0.00512947	15	0.92576	1	1	1	1	1
Gordon-SARS2	Systemic_Anaplastic_Large_Cell_Lymphoma	0	0.0512947	0.225902	BINOMIAL	0.00512947	10	0.949873	1	1	1	1	1
Gordon-SARS2	Hereditary_retinal_dystrophy	0	0.19492	0.440364	BINOMIAL	0.00512947	38	0.822488	1	1	1	1	1
Gordon-SARS2	Nephrosclerosis	0	0.107719	0.327363	BINOMIAL	0.00512947	21	0.897631	1	1	1	1	1
Gordon-SARS2	Lafora_Disease	1	0.251344	0.500055	BINOMIAL	0.00512947	49	0.973617	0.222748	1	1	1	1
Gordon-SARS2	Compression_of_optic_nerve	0	0.0359063	0.189003	BINOMIAL	0.00512947	7	0.964642	1	1	1	1	1
Gordon-SARS2	Oculomotor_apraxia	1	0.282121	0.529787	BINOMIAL	0.00512947	55	0.967348	0.246365	1	1	1	1
Gordon-SARS2	Early_gastric_cancer	1	0.230826	0.47921	BINOMIAL	0.00512947	45	0.977489	0.206594	1	1	1	1
Gordon-SARS2	Job_Syndrome	0	0.112848	0.335066	BINOMIAL	0.00512947	22	0.893027	1	1	1	1	1
Gordon-SARS2	Bowing_of_the_long_bones	1	0.205179	0.451804	BINOMIAL	0.00512947	40	0.981963	0.185928	1	1	1	1
Gordon-SARS2	Micropapillary_carcinoma	1	0.0615537	0.247463	BINOMIAL	0.00512947	12	0.998322	0.0598465	1	1	0.750122	1
Gordon-SARS2	Cutaneous_Mastocytosis	1	0.225697	0.473856	BINOMIAL	0.00512947	44	0.978417	0.202503	1	1	1	1
Gordon-SARS2	Senile_cardiac_amyloidosis	0	0.0615537	0.247463	BINOMIAL	0.00512947	12	0.940154	1	1	1	1	1
Gordon-SARS2	Reduced_visual_acuity	4	0.548854	0.738944	BINOMIAL	0.00512947	107	0.999755	0.00234809	1	1	0.0520911	1
Gordon-SARS2	Absent_finger	1	0.0461653	0.214309	BINOMIAL	0.00512947	9	0.999075	0.0452293	1	1	0.592054	1
Gordon-SARS2	Absent_frontal_sinuses	0	0.0410358	0.202053	BINOMIAL	0.00512947	8	0.959693	1	1	1	1	1
Gordon-SARS2	Oligospermia	3	0.543724	0.735483	BINOMIAL	0.00512947	106	0.997731	0.0175998	1	1	0.270781	1
Gordon-SARS2	Sialorrhea	1	0.18979	0.434531	BINOMIAL	0.00512947	37	0.984443	0.173271	1	1	1	1
Gordon-SARS2	Neoplastic_Processes	0	0.0615537	0.247463	BINOMIAL	0.00512947	12	0.940154	1	1	1	1	1
Gordon-SARS2	Gilbert_Disease_(disorder)	0	0.153884	0.391273	BINOMIAL	0.00512947	30	0.857032	1	1	1	1	1
Gordon-SARS2	Muscular_Dystrophy,_Facioscapulohumeral	1	0.441135	0.662474	BINOMIAL	0.00512947	86	0.9275	0.357424	1	1	1	1
Gordon-SARS2	Molluscum_Contagiosum	0	0.0410358	0.202053	BINOMIAL	0.00512947	8	0.959693	1	1	1	1	1
Gordon-SARS2	Hodgkin_Disease	5	2.95971	1.71596	BINOMIAL	0.00512947	577	0.920605	0.177568	1	1	1	1
Gordon-SARS2	NEPHROTIC_SYNDROME,_STEROID-RESISTANT,_AUTOSOMAL_RECESSIVE	0	0.0359063	0.189003	BINOMIAL	0.00512947	7	0.964642	1	1	1	1	1
Gordon-SARS2	Chronic_anemia	0	0.0359063	0.189003	BINOMIAL	0.00512947	7	0.964642	1	1	1	1	1
Gordon-SARS2	Protein_S_Deficiency	1	0.133366	0.364256	BINOMIAL	0.00512947	26	0.99212	0.125156	1	1	1	1
Gordon-SARS2	Disseminated_Malignant_Neoplasm	4	0.984859	0.989852	BINOMIAL	0.00512947	192	0.99668	0.0177663	1	1	0.272911	1
Gordon-SARS2	Cryptophthalmos	0	0.0359063	0.189003	BINOMIAL	0.00512947	7	0.964642	1	1	1	1	1
Gordon-SARS2	Hearing_Loss,_Mixed_Conductive-Sensorineural	0	0.0820716	0.285746	BINOMIAL	0.00512947	16	0.921011	1	1	1	1	1
Gordon-SARS2	Pseudohypoaldosteronism,_Type_I	0	0.087201	0.29454	BINOMIAL	0.00512947	17	0.916287	1	1	1	1	1
Gordon-SARS2	Saccular_Aneurysm	0	0.0256474	0.159737	BINOMIAL	0.00512947	5	0.974614	1	1	1	1	1
Gordon-SARS2	Neuropathy,_Hereditary_Sensory_And_Autonomic,_Type_IIA	0	0.0359063	0.189003	BINOMIAL	0.00512947	7	0.964642	1	1	1	1	1
Gordon-SARS2	Asymmetry_of_the_thorax	0	0.0307768	0.174983	BINOMIAL	0.00512947	6	0.969615	1	1	1	1	1
Gordon-SARS2	Abnormal_auditory_evoked_potential	0	0.0410358	0.202053	BINOMIAL	0.00512947	8	0.959693	1	1	1	1	1
Gordon-SARS2	Gitelman_Syndrome	1	0.102589	0.319473	BINOMIAL	0.00512947	20	0.995299	0.0977408	1	1	1	1
Gordon-SARS2	Cerebellar_Ataxia,_Early_Onset	1	0.0359063	0.189003	BINOMIAL	0.00512947	7	0.999457	0.0353585	1	1	0.482291	1
Gordon-SARS2	Urinary_Retention	0	0.0359063	0.189003	BINOMIAL	0.00512947	7	0.964642	1	1	1	1	1
Gordon-SARS2	Difficulties_with_night_vision	3	0.630925	0.792268	BINOMIAL	0.00512947	123	0.996127	0.0259074	1	1	0.372692	1
Gordon-SARS2	Apraxia,_Verbal	0	0.0461653	0.214309	BINOMIAL	0.00512947	9	0.954771	1	1	1	1	1
Gordon-SARS2	Human_T-cell_lymphotrophic_virus,_type_I_[HTLV-I]	1	0.107719	0.327363	BINOMIAL	0.00512947	21	0.994821	0.102369	1	1	1	1
Gordon-SARS2	Myxoma_of_the_Endocardium	1	0.0769421	0.276672	BINOMIAL	0.00512947	15	0.997357	0.0742399	1	1	0.900401	1
Gordon-SARS2	Bacterial_Endocarditis	0	0.179532	0.422624	BINOMIAL	0.00512947	35	0.835276	1	1	1	1	1
Gordon-SARS2	Intraductal_papillary-mucinous_adenoma	0	0.0256474	0.159737	BINOMIAL	0.00512947	5	0.974614	1	1	1	1	1
Gordon-SARS2	Spastic_paraplegia_10,_autosomal_dominant	0	0.0512947	0.225902	BINOMIAL	0.00512947	10	0.949873	1	1	1	1	1
Gordon-SARS2	Substance_Dependence	2	0.712997	0.842223	BINOMIAL	0.00512947	139	0.964671	0.160076	1	1	1	1
Gordon-SARS2	Syndactyly	4	0.420617	0.646884	BINOMIAL	0.00512947	82	0.99993	0.000880531	1	1	0.0236239	1
Gordon-SARS2	Abnormal_lactate_dehydrogenase_activity	1	0.102589	0.319473	BINOMIAL	0.00512947	20	0.995299	0.0977408	1	1	1	1
Gordon-SARS2	Psychogenic_coma	0	0.0256474	0.159737	BINOMIAL	0.00512947	5	0.974614	1	1	1	1	1
Gordon-SARS2	Anemia,_Hemolytic,_Congenital	0	0.0615537	0.247463	BINOMIAL	0.00512947	12	0.940154	1	1	1	1	1
Gordon-SARS2	Profound_global_developmental_delay	1	0.117978	0.342597	BINOMIAL	0.00512947	23	0.993803	0.111554	1	1	1	1
Gordon-SARS2	Oxyphilic_Adenoma	1	0.333416	0.575939	BINOMIAL	0.00512947	65	0.955767	0.284142	1	1	1	1
Gordon-SARS2	Calcaneovalgus_deformity	0	0.0410358	0.202053	BINOMIAL	0.00512947	8	0.959693	1	1	1	1	1
Gordon-SARS2	Posterior_Choroidal_Artery_Infarction	1	0.0564242	0.236928	BINOMIAL	0.00512947	11	0.998597	0.0549991	1	1	0.697443	1
Gordon-SARS2	Scrub_Typhus	1	0.138496	0.371194	BINOMIAL	0.00512947	27	0.991519	0.129643	1	1	1	1
Gordon-SARS2	Misalignment_of_teeth	1	0.0718126	0.267291	BINOMIAL	0.00512947	14	0.997702	0.0694667	1	1	0.853135	1
Gordon-SARS2	Neonatal_Abstinence_Syndrome	1	0.0307768	0.174983	BINOMIAL	0.00512947	6	0.999611	0.0303849	1	1	0.42701	1
Gordon-SARS2	Fetal_Alcohol_Syndrome	0	0.276992	0.524948	BINOMIAL	0.00512947	54	0.757521	1	1	1	1	1
Gordon-SARS2	Prolymphocytic_Leukemia	1	0.18979	0.434531	BINOMIAL	0.00512947	37	0.984443	0.173271	1	1	1	1
Gordon-SARS2	Aplasia/Hypoplasia_of_the_thumb	0	0.0718126	0.267291	BINOMIAL	0.00512947	14	0.930533	1	1	1	1	1
Gordon-SARS2	Dysplasia_of_tooth_enamel	1	0.215438	0.462961	BINOMIAL	0.00512947	42	0.980224	0.194258	1	1	1	1
Gordon-SARS2	Nerve_Pain	0	0.0820716	0.285746	BINOMIAL	0.00512947	16	0.921011	1	1	1	1	1
Gordon-SARS2	Voice_Fatigue	0	0.0410358	0.202053	BINOMIAL	0.00512947	8	0.959693	1	1	1	1	1
Gordon-SARS2	Aortic_valve_disorder	0	0.138496	0.371194	BINOMIAL	0.00512947	27	0.870357	1	1	1	1	1
Gordon-SARS2	Panhypopituitarism	2	0.225697	0.473856	BINOMIAL	0.00512947	44	0.998473	0.0215829	1	1	0.320909	1
Gordon-SARS2	Ocular_albinism,_type_I	0	0.0410358	0.202053	BINOMIAL	0.00512947	8	0.959693	1	1	1	1	1
Gordon-SARS2	Amelogenesis_imperfecta_local_hypoplastic_form	0	0.0307768	0.174983	BINOMIAL	0.00512947	6	0.969615	1	1	1	1	1
Gordon-SARS2	Endemic_Cretinism	0	0.117978	0.342597	BINOMIAL	0.00512947	23	0.888446	1	1	1	1	1
Gordon-SARS2	Aase_Smith_syndrome_2	0	0.09746	0.311384	BINOMIAL	0.00512947	19	0.906911	1	1	1	1	1
Gordon-SARS2	Atrial_Flutter	0	0.0256474	0.159737	BINOMIAL	0.00512947	5	0.974614	1	1	1	1	1
Gordon-SARS2	Aplasia_of_frontal_sinus	0	0.0410358	0.202053	BINOMIAL	0.00512947	8	0.959693	1	1	1	1	1
Gordon-SARS2	Behcet_Syndrome	2	1.30802	1.14075	BINOMIAL	0.00512947	255	0.855675	0.376294	1	1	1	1
Gordon-SARS2	Congenital_hypomyelinating_neuropathy	0	0.0410358	0.202053	BINOMIAL	0.00512947	8	0.959693	1	1	1	1	1
Gordon-SARS2	Neuropathy	2	1.40035	1.18032	BINOMIAL	0.00512947	273	0.833788	0.408642	1	1	1	1
Gordon-SARS2	Choledochal_Cyst,_Type_IV	0	0.0256474	0.159737	BINOMIAL	0.00512947	5	0.974614	1	1	1	1	1
Gordon-SARS2	Other_specified_types_of_schizophrenia,_unspecified	0	0.266733	0.515135	BINOMIAL	0.00512947	52	0.765352	1	1	1	1	1
Gordon-SARS2	Iron_Metabolism_Disorders	1	0.0461653	0.214309	BINOMIAL	0.00512947	9	0.999075	0.0452293	1	1	0.592054	1
Gordon-SARS2	Benign_Hereditary_Chorea	0	0.0410358	0.202053	BINOMIAL	0.00512947	8	0.959693	1	1	1	1	1
Gordon-SARS2	Foot_Ulcer	0	0.0564242	0.236928	BINOMIAL	0.00512947	11	0.945001	1	1	1	1	1
Gordon-SARS2	Gerstmann-Straussler-Scheinker_Disease	0	0.159014	0.397741	BINOMIAL	0.00512947	31	0.852636	1	1	1	1	1
Gordon-SARS2	Smell_Perception	0	0.230826	0.47921	BINOMIAL	0.00512947	45	0.793406	1	1	1	1	1
Gordon-SARS2	Aggressive_natural_killer-cell_leukemia	0	0.0820716	0.285746	BINOMIAL	0.00512947	16	0.921011	1	1	1	1	1
Gordon-SARS2	Gallbladder_adenocarcinoma	1	0.107719	0.327363	BINOMIAL	0.00512947	21	0.994821	0.102369	1	1	1	1
Gordon-SARS2	Carcinoma,_Ehrlich_Tumor	0	0.169273	0.410371	BINOMIAL	0.00512947	33	0.843911	1	1	1	1	1
Gordon-SARS2	Distal_arthrogryposis_syndrome	1	0.0820716	0.285746	BINOMIAL	0.00512947	16	0.99699	0.0789885	1	1	0.949715	1
Gordon-SARS2	Nephrogenic_Fibrosing_Dermopathy	0	0.0410358	0.202053	BINOMIAL	0.00512947	8	0.959693	1	1	1	1	1
Gordon-SARS2	Stricture_of_artery	1	0.0410358	0.202053	BINOMIAL	0.00512947	8	0.999278	0.0403066	1	1	0.539953	1
Gordon-SARS2	Choledochal_Cyst,_Type_II	0	0.0256474	0.159737	BINOMIAL	0.00512947	5	0.974614	1	1	1	1	1
Gordon-SARS2	Ethylmalonic_encephalopathy	1	0.0820716	0.285746	BINOMIAL	0.00512947	16	0.99699	0.0789885	1	1	0.949715	1
Gordon-SARS2	Skin_blisters	0	0.338545	0.580352	BINOMIAL	0.00512947	66	0.712186	1	1	1	1	1
Gordon-SARS2	Adenoma_of_large_intestine	4	1.27724	1.12725	BINOMIAL	0.00512947	249	0.990273	0.040429	1	1	0.540848	1
Gordon-SARS2	Abnormal_diaphysis_morphology	0	0.0512947	0.225902	BINOMIAL	0.00512947	10	0.949873	1	1	1	1	1
Gordon-SARS2	Proximal_tubulopathy	1	0.0461653	0.214309	BINOMIAL	0.00512947	9	0.999075	0.0452293	1	1	0.592054	1
Gordon-SARS2	Recurrent_Childhood_Acute_Lymphoblastic_Leukemia	1	0.128237	0.357182	BINOMIAL	0.00512947	25	0.992702	0.120645	1	1	1	1
Gordon-SARS2	Hidrotic_Ectodermal_Dysplasia	0	0.0256474	0.159737	BINOMIAL	0.00512947	5	0.974614	1	1	1	1	1
Gordon-SARS2	Hypothermia,_Accidental	0	0.0615537	0.247463	BINOMIAL	0.00512947	12	0.940154	1	1	1	1	1
Gordon-SARS2	Acute_necrotizing_encephalopathy	3	0.107719	0.327363	BINOMIAL	0.00512947	21	0.999996	0.000167496	1	1	0.00580513	1
Gordon-SARS2	Fetal_overgrowth	1	0.112848	0.335066	BINOMIAL	0.00512947	22	0.994323	0.106973	1	1	1	1
Gordon-SARS2	Cleidocranial_Dysplasia	0	0.087201	0.29454	BINOMIAL	0.00512947	17	0.916287	1	1	1	1	1
Gordon-SARS2	Emotional_Stress	0	0.0461653	0.214309	BINOMIAL	0.00512947	9	0.954771	1	1	1	1	1
Gordon-SARS2	Hoarse_voice_due_to_vocal_cord_paresis	0	0.0256474	0.159737	BINOMIAL	0.00512947	5	0.974614	1	1	1	1	1
Gordon-SARS2	Parkinson_Disease,_Familial,_Type_1	0	0.169273	0.410371	BINOMIAL	0.00512947	33	0.843911	1	1	1	1	1
Gordon-SARS2	Haemophilus_Infections	0	0.0256474	0.159737	BINOMIAL	0.00512947	5	0.974614	1	1	1	1	1
Gordon-SARS2	Edema_of_eyelid	0	0.087201	0.29454	BINOMIAL	0.00512947	17	0.916287	1	1	1	1	1
Gordon-SARS2	Adult-Onset_Idiopathic_Focal_Dystonias	1	0.0359063	0.189003	BINOMIAL	0.00512947	7	0.999457	0.0353585	1	1	0.482291	1
Gordon-SARS2	Gonadal_dysgenesis_XX_type_deafness	0	0.0461653	0.214309	BINOMIAL	0.00512947	9	0.954771	1	1	1	1	1
Gordon-SARS2	Decreased_fertility_in_males	1	0.0410358	0.202053	BINOMIAL	0.00512947	8	0.999278	0.0403066	1	1	0.539953	1
Gordon-SARS2	Episodic_Ataxia	0	0.117978	0.342597	BINOMIAL	0.00512947	23	0.888446	1	1	1	1	1
Gordon-SARS2	Adrenocortical_cytomegaly	0	0.0307768	0.174983	BINOMIAL	0.00512947	6	0.969615	1	1	1	1	1
Gordon-SARS2	Rib_segmentation_abnormalities	1	0.0564242	0.236928	BINOMIAL	0.00512947	11	0.998597	0.0549991	1	1	0.697443	1
Gordon-SARS2	Cerebral_Cavernous_Malformations_3	0	0.0615537	0.247463	BINOMIAL	0.00512947	12	0.940154	1	1	1	1	1
Gordon-SARS2	Congenital_adrenal_hyperplasia	2	0.251344	0.500055	BINOMIAL	0.00512947	49	0.997915	0.0263833	1	1	0.378978	1
Gordon-SARS2	Low_density_lipoprotein_cholesterol_measurement	6	1.43112	1.19322	BINOMIAL	0.00512947	279	0.999326	0.00345028	1	1	0.0716466	1
Gordon-SARS2	Birthmark	1	0.220567	0.46844	BINOMIAL	0.00512947	43	0.979329	0.198392	1	1	1	1
Gordon-SARS2	Drug_usage	2	0.246215	0.494926	BINOMIAL	0.00512947	48	0.998035	0.0253916	1	1	0.365811	1
Gordon-SARS2	Esophageal_dysplasia	1	0.0359063	0.189003	BINOMIAL	0.00512947	7	0.999457	0.0353585	1	1	0.482291	1
Gordon-SARS2	MRSA_-_Methicillin_resistant_Staphylococcus_aureus_infection	0	0.38984	0.622768	BINOMIAL	0.00512947	76	0.676486	1	1	1	1	1
Gordon-SARS2	Streptococcal_Infections	0	0.133366	0.364256	BINOMIAL	0.00512947	26	0.874844	1	1	1	1	1
Gordon-SARS2	Neoplastic_Cell_Transformation	2	0.666831	0.8145	BINOMIAL	0.00512947	130	0.970161	0.144066	1	1	1	1
Gordon-SARS2	Seizures,_Clonic	2	0.512947	0.714364	BINOMIAL	0.00512947	100	0.984913	0.0937692	1	1	1	1
Gordon-SARS2	Ache	1	0.256474	0.505132	BINOMIAL	0.00512947	50	0.972609	0.226735	1	1	1	1
Gordon-SARS2	Gait_Ataxia	2	0.420617	0.646884	BINOMIAL	0.00512947	82	0.991158	0.0667505	1	1	0.823933	1
Gordon-SARS2	Prenatal_Injuries	1	0.0564242	0.236928	BINOMIAL	0.00512947	11	0.998597	0.0549991	1	1	0.697443	1
Gordon-SARS2	Malignant_neoplasm_of_aortic_body_and_other_paraganglia	0	0.107719	0.327363	BINOMIAL	0.00512947	21	0.897631	1	1	1	1	1
Gordon-SARS2	Paraparesis	0	0.0564242	0.236928	BINOMIAL	0.00512947	11	0.945001	1	1	1	1	1
Gordon-SARS2	Plasma_Cell_Neoplasm	0	0.148755	0.384697	BINOMIAL	0.00512947	29	0.861451	1	1	1	1	1
Gordon-SARS2	Secondary_Trigeminal_Neuralgia	0	0.0615537	0.247463	BINOMIAL	0.00512947	12	0.940154	1	1	1	1	1
Gordon-SARS2	Osteoporosis,_Senile	1	0.323157	0.567009	BINOMIAL	0.00512947	63	0.95819	0.276741	1	1	1	1
Gordon-SARS2	Jaundice,_Chronic_Idiopathic	2	0.0615537	0.247463	BINOMIAL	0.00512947	12	0.999971	0.00167819	1	1	0.0398632	1
Gordon-SARS2	Chromosomal_breakage_induced_by_crosslinking_agents	0	0.0359063	0.189003	BINOMIAL	0.00512947	7	0.964642	1	1	1	1	1
Gordon-SARS2	ESR_raised	0	0.117978	0.342597	BINOMIAL	0.00512947	23	0.888446	1	1	1	1	1
Gordon-SARS2	HIV_Infections	15	3.93944	1.9797	BINOMIAL	0.00512947	768	0.999996	1.55492e-05	1	1	0.000818562	1
Gordon-SARS2	Metaphyseal_widening	0	0.159014	0.397741	BINOMIAL	0.00512947	31	0.852636	1	1	1	1	1
Gordon-SARS2	Coloboma_of_iris	2	0.307768	0.553344	BINOMIAL	0.00512947	60	0.996287	0.0382739	1	1	0.51699	1
Gordon-SARS2	Megacystis_microcolon_intestinal_hypoperistalsis_syndrome	0	0.0256474	0.159737	BINOMIAL	0.00512947	5	0.974614	1	1	1	1	1
Gordon-SARS2	Philadelphia_chromosome_negative_chronic_myelogenous_leukemia	0	0.0307768	0.174983	BINOMIAL	0.00512947	6	0.969615	1	1	1	1	1
Gordon-SARS2	Breast_Diseases	0	0.246215	0.494926	BINOMIAL	0.00512947	48	0.781259	1	1	1	1	1
Gordon-SARS2	Coxa_valga_deformity	1	0.169273	0.410371	BINOMIAL	0.00512947	33	0.987499	0.156089	1	1	1	1
Gordon-SARS2	Spastic_gait	1	0.18979	0.434531	BINOMIAL	0.00512947	37	0.984443	0.173271	1	1	1	1
Gordon-SARS2	Copper-Overload_Cirrhosis	0	0.0666831	0.257568	BINOMIAL	0.00512947	13	0.935331	1	1	1	1	1
Gordon-SARS2	Right_ventricular_cardiomyopathy	1	0.0512947	0.225902	BINOMIAL	0.00512947	10	0.998848	0.0501268	1	1	0.644894	1
Gordon-SARS2	Eczema	6	2.27749	1.50526	BINOMIAL	0.00512947	444	0.991283	0.028415	1	1	0.40223	1
Gordon-SARS2	Pseudoachondroplasia	0	0.09746	0.311384	BINOMIAL	0.00512947	19	0.906911	1	1	1	1	1
Gordon-SARS2	Isovaleryl-CoA_dehydrogenase_deficiency	0	0.0359063	0.189003	BINOMIAL	0.00512947	7	0.964642	1	1	1	1	1
Gordon-SARS2	Arteriosclerotic_cardiovascular_disease,_NOS	0	0.0512947	0.225902	BINOMIAL	0.00512947	10	0.949873	1	1	1	1	1
Gordon-SARS2	Velopharyngeal_Insufficiency	0	0.0410358	0.202053	BINOMIAL	0.00512947	8	0.959693	1	1	1	1	1
Gordon-SARS2	Low_Vision	6	1.3234	1.14744	BINOMIAL	0.00512947	258	0.999575	0.00235031	1	1	0.0520221	1
Gordon-SARS2	Developmental_arithmetic_disorder	0	0.0564242	0.236928	BINOMIAL	0.00512947	11	0.945001	1	1	1	1	1
Gordon-SARS2	Inherited_Peripheral_Neuropathy	0	0.0410358	0.202053	BINOMIAL	0.00512947	8	0.959693	1	1	1	1	1
Gordon-SARS2	Coronary_Microvascular_Disease	0	0.133366	0.364256	BINOMIAL	0.00512947	26	0.874844	1	1	1	1	1
Gordon-SARS2	Trophoblastic_Neoplasms	0	0.0615537	0.247463	BINOMIAL	0.00512947	12	0.940154	1	1	1	1	1
Gordon-SARS2	Cerebral_Small_Vessel_Diseases	1	0.0923305	0.303079	BINOMIAL	0.00512947	18	0.996188	0.0884129	1	1	1	1
Gordon-SARS2	Muscle_fiber_inclusion_bodies	0	0.0256474	0.159737	BINOMIAL	0.00512947	5	0.974614	1	1	1	1	1
Gordon-SARS2	Rotator_cuff_syndrome	0	0.0512947	0.225902	BINOMIAL	0.00512947	10	0.949873	1	1	1	1	1
Gordon-SARS2	AIDS-Related_Non-Hodgkin_Lymphoma	0	0.0666831	0.257568	BINOMIAL	0.00512947	13	0.935331	1	1	1	1	1
Gordon-SARS2	Infection_by_Cryptococcus_neoformans	0	0.210308	0.457416	BINOMIAL	0.00512947	41	0.809896	1	1	1	1	1
Gordon-SARS2	Ethylmalonic_aciduria	1	0.0307768	0.174983	BINOMIAL	0.00512947	6	0.999611	0.0303849	1	1	0.42701	1
Gordon-SARS2	Choroid_Plexus_Carcinoma	1	0.0769421	0.276672	BINOMIAL	0.00512947	15	0.997357	0.0742399	1	1	0.900401	1
Gordon-SARS2	Palmoplantar_cutis_laxa	0	0.0256474	0.159737	BINOMIAL	0.00512947	5	0.974614	1	1	1	1	1
Gordon-SARS2	Corneal_Ulcer	0	0.159014	0.397741	BINOMIAL	0.00512947	31	0.852636	1	1	1	1	1
Gordon-SARS2	Xanthoma	0	0.09746	0.311384	BINOMIAL	0.00512947	19	0.906911	1	1	1	1	1
Gordon-SARS2	Valgus_deformities_of_feet	2	0.0615537	0.247463	BINOMIAL	0.00512947	12	0.999971	0.00167819	1	1	0.0398632	1
Gordon-SARS2	Encephalopathies	8	1.08745	1.04013	BINOMIAL	0.00512947	212	0.999998	1.67996e-05	1	1	0.000861111	1
Gordon-SARS2	Invasive_Streptococcus_pneumoniae_disease	1	0.169273	0.410371	BINOMIAL	0.00512947	33	0.987499	0.156089	1	1	1	1
Gordon-SARS2	Pericardial_effusion	1	0.153884	0.391273	BINOMIAL	0.00512947	30	0.989595	0.142968	1	1	1	1
Gordon-SARS2	Multiple_Sclerosis	15	5.46289	2.33128	BINOMIAL	0.00512947	1065	0.999823	0.000537204	1	1	0.0158061	1
Gordon-SARS2	Skin_tag	0	0.0666831	0.257568	BINOMIAL	0.00512947	13	0.935331	1	1	1	1	1
Gordon-SARS2	Neck_Neoplasms	1	0.348804	0.58908	BINOMIAL	0.00512947	68	0.952037	0.295102	1	1	1	1
Gordon-SARS2	Myeloid_and_Lymphoid_Neoplasms_with_FGFR1_Rearrangement	2	0.087201	0.29454	BINOMIAL	0.00512947	17	0.999913	0.00339967	1	1	0.0710501	1
Gordon-SARS2	Cerebral_Convexity_Meningioma	0	0.0615537	0.247463	BINOMIAL	0.00512947	12	0.940154	1	1	1	1	1
Gordon-SARS2	Hermanski-Pudlak_Syndrome	2	0.251344	0.500055	BINOMIAL	0.00512947	49	0.997915	0.0263833	1	1	0.378978	1
Gordon-SARS2	Stable_angina	0	0.38471	0.618657	BINOMIAL	0.00512947	75	0.679974	1	1	1	1	1
Gordon-SARS2	Luminal_B_Breast_Carcinoma	1	0.405228	0.634941	BINOMIAL	0.00512947	79	0.937456	0.333871	1	1	1	1
Gordon-SARS2	Leigh_Disease	3	0.441135	0.662474	BINOMIAL	0.00512947	86	0.998948	0.0100653	1	1	0.17258	1
Gordon-SARS2	Recurrent_Carcinoma	0	0.087201	0.29454	BINOMIAL	0.00512947	17	0.916287	1	1	1	1	1
Gordon-SARS2	Snoring	0	0.0410358	0.202053	BINOMIAL	0.00512947	8	0.959693	1	1	1	1	1
Gordon-SARS2	Bradycardia	0	0.266733	0.515135	BINOMIAL	0.00512947	52	0.765352	1	1	1	1	1
Gordon-SARS2	Metaphyseal_chondrodysplasia	2	0.0718126	0.267291	BINOMIAL	0.00512947	14	0.999953	0.00229814	1	1	0.051334	1
Gordon-SARS2	Compression_fracture_of_vertebral_column	1	0.107719	0.327363	BINOMIAL	0.00512947	21	0.994821	0.102369	1	1	1	1
Gordon-SARS2	Thick_cerebral_cortex	1	0.0461653	0.214309	BINOMIAL	0.00512947	9	0.999075	0.0452293	1	1	0.592054	1
Gordon-SARS2	Mature_B-Cell_Non-Hodgkin_Lymphoma	0	0.0769421	0.276672	BINOMIAL	0.00512947	15	0.92576	1	1	1	1	1
Gordon-SARS2	Hypertrophy_of_cranial_bones	0	0.0410358	0.202053	BINOMIAL	0.00512947	8	0.959693	1	1	1	1	1
Gordon-SARS2	Dentin_dysplasia,_type_1	0	0.0256474	0.159737	BINOMIAL	0.00512947	5	0.974614	1	1	1	1	1
Gordon-SARS2	Hepatitis_C,_Chronic	8	1.86713	1.36292	BINOMIAL	0.00512947	364	0.999865	0.000678484	1	1	0.0192086	1
Gordon-SARS2	Melanoderma_(disorder)	1	0.225697	0.473856	BINOMIAL	0.00512947	44	0.978417	0.202503	1	1	1	1
Gordon-SARS2	Aplasia/Hypoplasia_involving_the_skeletal_musculature	1	0.0923305	0.303079	BINOMIAL	0.00512947	18	0.996188	0.0884129	1	1	1	1
Gordon-SARS2	Subcutaneous_nodule	1	0.328286	0.571491	BINOMIAL	0.00512947	64	0.956985	0.280451	1	1	1	1
Gordon-SARS2	Large_pinnae	3	0.68222	0.823845	BINOMIAL	0.00512947	133	0.994895	0.0316153	1	1	0.439859	1
Gordon-SARS2	Lipoma	0	0.38471	0.618657	BINOMIAL	0.00512947	75	0.679974	1	1	1	1	1
Gordon-SARS2	Amyloid_angiopathy	1	0.0923305	0.303079	BINOMIAL	0.00512947	18	0.996188	0.0884129	1	1	1	1
Gordon-SARS2	Malignant_neoplasm_of_dorsal_surface_of_tongue	0	0.0359063	0.189003	BINOMIAL	0.00512947	7	0.964642	1	1	1	1	1
Gordon-SARS2	Acne	3	0.297509	0.544044	BINOMIAL	0.00512947	58	0.999765	0.00337395	1	1	0.0706643	1
Gordon-SARS2	Plantar_hyperkeratosis	0	0.0359063	0.189003	BINOMIAL	0.00512947	7	0.964642	1	1	1	1	1
Gordon-SARS2	Mixed_cryoglobulinemia	0	0.200049	0.44612	BINOMIAL	0.00512947	39	0.818269	1	1	1	1	1
Gordon-SARS2	Elliptocytosis,_Hereditary	0	0.0769421	0.276672	BINOMIAL	0.00512947	15	0.92576	1	1	1	1	1
Gordon-SARS2	THYROID_CARCINOMA,_SPORADIC_MEDULLARY	1	0.107719	0.327363	BINOMIAL	0.00512947	21	0.994821	0.102369	1	1	1	1
Gordon-SARS2	Aplastic_anemia,_idiopathic	0	0.0359063	0.189003	BINOMIAL	0.00512947	7	0.964642	1	1	1	1	1
Gordon-SARS2	Liver_Dysplastic_Nodule	0	0.0461653	0.214309	BINOMIAL	0.00512947	9	0.954771	1	1	1	1	1
Gordon-SARS2	Alexander_Disease	0	0.087201	0.29454	BINOMIAL	0.00512947	17	0.916287	1	1	1	1	1
Gordon-SARS2	Embryo_Disintegration	0	0.0359063	0.189003	BINOMIAL	0.00512947	7	0.964642	1	1	1	1	1
Gordon-SARS2	Refractory_Cytopenia_of_Childhood	0	0.0512947	0.225902	BINOMIAL	0.00512947	10	0.949873	1	1	1	1	1
Gordon-SARS2	Body_fluid_retention	1	0.297509	0.544044	BINOMIAL	0.00512947	58	0.964016	0.257903	1	1	1	1
Gordon-SARS2	Hypotrophic_facial_bones	0	0.0256474	0.159737	BINOMIAL	0.00512947	5	0.974614	1	1	1	1	1
Gordon-SARS2	Influenza_A_virus_infection	0	0.0564242	0.236928	BINOMIAL	0.00512947	11	0.945001	1	1	1	1	1
Gordon-SARS2	Coronary_Occlusion	0	0.0666831	0.257568	BINOMIAL	0.00512947	13	0.935331	1	1	1	1	1
Gordon-SARS2	Chronic_otitis_media	1	0.348804	0.58908	BINOMIAL	0.00512947	68	0.952037	0.295102	1	1	1	1
Gordon-SARS2	Rabies_(disorder)	0	0.235956	0.484505	BINOMIAL	0.00512947	46	0.789336	1	1	1	1	1
Gordon-SARS2	Delayed_bone_age	7	0.933564	0.96373	BINOMIAL	0.00512947	182	0.999994	4.99123e-05	1	1	0.00206849	1
Gordon-SARS2	Complete_trisomy_18_syndrome	0	0.159014	0.397741	BINOMIAL	0.00512947	31	0.852636	1	1	1	1	1
Gordon-SARS2	Abnormality_of_the_cranial_nerves	0	0.0461653	0.214309	BINOMIAL	0.00512947	9	0.954771	1	1	1	1	1
Gordon-SARS2	Micromelia	1	0.456523	0.67393	BINOMIAL	0.00512947	89	0.923088	0.367261	1	1	1	1
Gordon-SARS2	Muckle-Wells_Syndrome	0	0.143625	0.378006	BINOMIAL	0.00512947	28	0.865892	1	1	1	1	1
Gordon-SARS2	Myocardial_necrosis	0	0.0256474	0.159737	BINOMIAL	0.00512947	5	0.974614	1	1	1	1	1
Gordon-SARS2	Transferrin_saturation_measurement	0	0.0718126	0.267291	BINOMIAL	0.00512947	14	0.930533	1	1	1	1	1
Gordon-SARS2	Fissured_tongue	0	0.09746	0.311384	BINOMIAL	0.00512947	19	0.906911	1	1	1	1	1
Gordon-SARS2	Abscess	1	0.179532	0.422624	BINOMIAL	0.00512947	35	0.986007	0.164724	1	1	1	1
Gordon-SARS2	Cervical_intraepithelial_neoplasia_grade_2	1	0.210308	0.457416	BINOMIAL	0.00512947	41	0.981102	0.190104	1	1	1	1
Gordon-SARS2	Cervical_intraepithelial_neoplasia_grade_1	1	0.184661	0.428618	BINOMIAL	0.00512947	36	0.985234	0.169009	1	1	1	1
Gordon-SARS2	Acute_flaccid_paralysis	0	0.0512947	0.225902	BINOMIAL	0.00512947	10	0.949873	1	1	1	1	1
Gordon-SARS2	Congenital_Hypothyroidism	0	0.333416	0.575939	BINOMIAL	0.00512947	65	0.715858	1	1	1	1	1
Gordon-SARS2	Familial_migraine	0	0.0359063	0.189003	BINOMIAL	0.00512947	7	0.964642	1	1	1	1	1
Gordon-SARS2	Single_tumor	1	0.225697	0.473856	BINOMIAL	0.00512947	44	0.978417	0.202503	1	1	1	1
Gordon-SARS2	22q11_partial_monosomy_syndrome	1	0.0564242	0.236928	BINOMIAL	0.00512947	11	0.998597	0.0549991	1	1	0.697443	1
Gordon-SARS2	Respiratory_Tract_Diseases	1	0.271862	0.520065	BINOMIAL	0.00512947	53	0.969497	0.238574	1	1	1	1
Gordon-SARS2	Candidemia	0	0.117978	0.342597	BINOMIAL	0.00512947	23	0.888446	1	1	1	1	1
Gordon-SARS2	Thymoma,_type_C	0	0.0923305	0.303079	BINOMIAL	0.00512947	18	0.911587	1	1	1	1	1
Gordon-SARS2	Pancolitis	0	0.107719	0.327363	BINOMIAL	0.00512947	21	0.897631	1	1	1	1	1
Gordon-SARS2	Codependency	1	0.0718126	0.267291	BINOMIAL	0.00512947	14	0.997702	0.0694667	1	1	0.853135	1
Gordon-SARS2	First_myocardial_infarction	1	0.0666831	0.257568	BINOMIAL	0.00512947	13	0.998023	0.064669	1	1	0.802307	1
Gordon-SARS2	Stuttering	0	0.0461653	0.214309	BINOMIAL	0.00512947	9	0.954771	1	1	1	1	1
Gordon-SARS2	Hyperplasia_of_malar_bones	0	0.0359063	0.189003	BINOMIAL	0.00512947	7	0.964642	1	1	1	1	1
Gordon-SARS2	Anosmia	0	0.18979	0.434531	BINOMIAL	0.00512947	37	0.826729	1	1	1	1	1
Gordon-SARS2	Madarosis_of_eyebrow	0	0.107719	0.327363	BINOMIAL	0.00512947	21	0.897631	1	1	1	1	1
Gordon-SARS2	Type_2_muscle_fiber_atrophy	0	0.0410358	0.202053	BINOMIAL	0.00512947	8	0.959693	1	1	1	1	1
Gordon-SARS2	Mucosal_Melanoma	0	0.0718126	0.267291	BINOMIAL	0.00512947	14	0.930533	1	1	1	1	1
Gordon-SARS2	Tuberculosis,_Spinal	1	0.0461653	0.214309	BINOMIAL	0.00512947	9	0.999075	0.0452293	1	1	0.592054	1
Gordon-SARS2	Anaplastic_astrocytoma	2	0.825845	0.906426	BINOMIAL	0.00512947	161	0.949241	0.200364	1	1	1	1
Gordon-SARS2	Marinesco-Sjogren_syndrome	1	0.38471	0.618657	BINOMIAL	0.00512947	75	0.942916	0.320026	1	1	1	1
Gordon-SARS2	West_Nile_viral_infection	2	0.353934	0.593395	BINOMIAL	0.00512947	69	0.994505	0.0492303	1	1	0.635038	1
Gordon-SARS2	Heart_Failure,_Right-Sided	6	0.533465	0.728511	BINOMIAL	0.00512947	104	0.999999	1.79826e-05	1	1	0.000902745	1
Gordon-SARS2	Vitamin_B_12_Deficiency	0	0.0820716	0.285746	BINOMIAL	0.00512947	16	0.921011	1	1	1	1	1
Gordon-SARS2	High_urine_occult_blood	2	0.210308	0.457416	BINOMIAL	0.00512947	41	0.998756	0.0188981	1	1	0.288477	1
Gordon-SARS2	Myopathy	9	1.90816	1.37782	BINOMIAL	0.00512947	372	0.999971	0.000158745	1	1	0.00556123	1
Gordon-SARS2	Astrocytoma,_low_grade	0	0.179532	0.422624	BINOMIAL	0.00512947	35	0.835276	1	1	1	1	1
Gordon-SARS2	Fatigable_weakness_of_respiratory_muscles	1	0.174402	0.416542	BINOMIAL	0.00512947	34	0.986762	0.160418	1	1	1	1
Gordon-SARS2	Rectal_Prolapse	0	0.0615537	0.247463	BINOMIAL	0.00512947	12	0.940154	1	1	1	1	1
Gordon-SARS2	Anemia_of_chronic_disease	0	0.164143	0.404105	BINOMIAL	0.00512947	32	0.848262	1	1	1	1	1
Gordon-SARS2	Hyperimmunoglobulin_M_syndrome	0	0.0666831	0.257568	BINOMIAL	0.00512947	13	0.935331	1	1	1	1	1
Gordon-SARS2	Takotsubo_Cardiomyopathy	0	0.0666831	0.257568	BINOMIAL	0.00512947	13	0.935331	1	1	1	1	1
Gordon-SARS2	Impaired_glucose_tolerance	7	1.65169	1.28188	BINOMIAL	0.00512947	322	0.999696	0.00153704	1	1	0.0370526	1
Gordon-SARS2	Pancreatic_Neoplasm	11	3.36493	1.82966	BINOMIAL	0.00512947	656	0.999807	0.000716009	1	1	0.0201538	1
Gordon-SARS2	Duchenne_and_Becker_Muscular_Dystrophy	0	0.0718126	0.267291	BINOMIAL	0.00512947	14	0.930533	1	1	1	1	1
Gordon-SARS2	Thyroid_Hormone_Resistance_Syndrome	0	0.164143	0.404105	BINOMIAL	0.00512947	32	0.848262	1	1	1	1	1
Gordon-SARS2	Primary_malignant_neoplasm	24	5.21667	2.27814	BINOMIAL	0.00512947	1017	1	1.53672e-09	1	1	2.99322e-07	1
Gordon-SARS2	Plagiocephaly	1	0.123107	0.349966	BINOMIAL	0.00512947	24	0.993263	0.116111	1	1	1	1
Gordon-SARS2	Simple_Partial_Status_Epilepticus	1	0.348804	0.58908	BINOMIAL	0.00512947	68	0.952037	0.295102	1	1	1	1
Gordon-SARS2	Contracture	14	0.841234	0.914832	BINOMIAL	0.00512947	164	1	2.80823e-13	1	1	1.1891e-10	1
Gordon-SARS2	Disorder_of_macula_of_retina	1	0.18979	0.434531	BINOMIAL	0.00512947	37	0.984443	0.173271	1	1	1	1
Gordon-SARS2	Speech_Disorders	2	0.471912	0.685194	BINOMIAL	0.00512947	92	0.987925	0.0814073	1	1	0.972792	1
Gordon-SARS2	Porokeratosis,_Disseminated_Superficial_Actinic	0	0.0410358	0.202053	BINOMIAL	0.00512947	8	0.959693	1	1	1	1	1
Gordon-SARS2	Myasthenic_Syndrome	0	0.0307768	0.174983	BINOMIAL	0.00512947	6	0.969615	1	1	1	1	1
Gordon-SARS2	Alcohol_Use_Disorder	1	0.441135	0.662474	BINOMIAL	0.00512947	86	0.9275	0.357424	1	1	1	1
Gordon-SARS2	Familial_Alzheimer_Disease_(FAD)	3	0.943823	0.969011	BINOMIAL	0.00512947	184	0.984552	0.0697922	1	1	0.854976	1
Gordon-SARS2	Spasmodic_movement	2	0.600148	0.772703	BINOMIAL	0.00512947	117	0.977226	0.12161	1	1	1	1
Gordon-SARS2	Rhabdomyolysis	5	0.328286	0.571491	BINOMIAL	0.00512947	64	0.999999	2.1048e-05	1	1	0.00103008	1
Gordon-SARS2	Short_humerus	1	0.107719	0.327363	BINOMIAL	0.00512947	21	0.994821	0.102369	1	1	1	1
Gordon-SARS2	Chronic_active_hepatitis_C	0	0.0666831	0.257568	BINOMIAL	0.00512947	13	0.935331	1	1	1	1	1
Gordon-SARS2	Neonatal_meningitis	0	0.0307768	0.174983	BINOMIAL	0.00512947	6	0.969615	1	1	1	1	1
Gordon-SARS2	Leukemia,_Large_Granular_Lymphocytic	0	0.297509	0.544044	BINOMIAL	0.00512947	58	0.742097	1	1	1	1	1
Gordon-SARS2	Invasive_Candidiasis	0	0.0359063	0.189003	BINOMIAL	0.00512947	7	0.964642	1	1	1	1	1
Gordon-SARS2	Adult_Hepatocellular_Carcinoma	1	0.48217	0.692602	BINOMIAL	0.00512947	94	0.915552	0.383324	1	1	1	1
Gordon-SARS2	Pulmonary_Valve_Insufficiency	0	0.0307768	0.174983	BINOMIAL	0.00512947	6	0.969615	1	1	1	1	1
Gordon-SARS2	Amnesia,_Transient_Global	0	0.09746	0.311384	BINOMIAL	0.00512947	19	0.906911	1	1	1	1	1
Gordon-SARS2	Occipital_myelomeningocele	1	0.0461653	0.214309	BINOMIAL	0.00512947	9	0.999075	0.0452293	1	1	0.592054	1
Gordon-SARS2	Pyothorax-Associated_Lymphoma	0	0.0820716	0.285746	BINOMIAL	0.00512947	16	0.921011	1	1	1	1	1
Gordon-SARS2	Hairy_Cell_Leukemia	1	0.528336	0.725	BINOMIAL	0.00512947	103	0.901464	0.411216	1	1	1	1
Gordon-SARS2	Nuclear_non-senile_cataract	2	0.148755	0.384697	BINOMIAL	0.00512947	29	0.999554	0.00974383	1	1	0.167659	1
Gordon-SARS2	Branchioma	0	0.0307768	0.174983	BINOMIAL	0.00512947	6	0.969615	1	1	1	1	1
Gordon-SARS2	Decreased_circulating_cortisol_level	1	0.0666831	0.257568	BINOMIAL	0.00512947	13	0.998023	0.064669	1	1	0.802307	1
Gordon-SARS2	Supratentorial_Neoplasms	0	0.0359063	0.189003	BINOMIAL	0.00512947	7	0.964642	1	1	1	1	1
Gordon-SARS2	B_lymphocytopenia	0	0.0666831	0.257568	BINOMIAL	0.00512947	13	0.935331	1	1	1	1	1
Gordon-SARS2	Central_Core_Myopathy_(disorder)	0	0.143625	0.378006	BINOMIAL	0.00512947	28	0.865892	1	1	1	1	1
Gordon-SARS2	VENTRICULAR_TACHYCARDIA,_CATECHOLAMINERGIC_POLYMORPHIC,_1_(disorder)	0	0.107719	0.327363	BINOMIAL	0.00512947	21	0.897631	1	1	1	1	1
Gordon-SARS2	Abnormality_of_the_choroid	0	0.0461653	0.214309	BINOMIAL	0.00512947	9	0.954771	1	1	1	1	1
Gordon-SARS2	Inflammatory_cardiomyopathy	0	0.0512947	0.225902	BINOMIAL	0.00512947	10	0.949873	1	1	1	1	1
Gordon-SARS2	Whooping_cough_due_to_unspecified_organism	0	0.0666831	0.257568	BINOMIAL	0.00512947	13	0.935331	1	1	1	1	1
Gordon-SARS2	Jackknife_Seizures	0	0.0307768	0.174983	BINOMIAL	0.00512947	6	0.969615	1	1	1	1	1
Gordon-SARS2	Narrow_iliac_wings	0	0.0359063	0.189003	BINOMIAL	0.00512947	7	0.964642	1	1	1	1	1
Gordon-SARS2	Hypoplasia_of_muscle	0	0.0307768	0.174983	BINOMIAL	0.00512947	6	0.969615	1	1	1	1	1
Gordon-SARS2	Abnormal_behavior	6	1.85174	1.35729	BINOMIAL	0.00512947	361	0.997094	0.0115581	1	1	0.193742	1
Gordon-SARS2	Radial_aplasia	0	0.09746	0.311384	BINOMIAL	0.00512947	19	0.906911	1	1	1	1	1
Gordon-SARS2	Decreased_visual_acuity,_slowly_progressive	0	0.0359063	0.189003	BINOMIAL	0.00512947	7	0.964642	1	1	1	1	1
Gordon-SARS2	HMN_(Hereditary_Motor_Neuropathy)_Proximal_Type_I	0	0.133366	0.364256	BINOMIAL	0.00512947	26	0.874844	1	1	1	1	1
Gordon-SARS2	Hypochromic_anemia	0	0.0461653	0.214309	BINOMIAL	0.00512947	9	0.954771	1	1	1	1	1
Gordon-SARS2	Brain_Infarction,_Posterior_Circulation	1	0.0256474	0.159737	BINOMIAL	0.00512947	5	0.99974	0.0253856	1	1	0.366267	1
Gordon-SARS2	Problems_speaking	2	0.369322	0.606158	BINOMIAL	0.00512947	72	0.993816	0.053105	1	1	0.677837	1
Gordon-SARS2	Desmoplastic_Medulloblastoma	3	0.261603	0.510158	BINOMIAL	0.00512947	51	0.999857	0.00233854	1	1	0.0521168	1
Gordon-SARS2	Guillain-Barre_Syndrome,_Familial	0	0.0769421	0.276672	BINOMIAL	0.00512947	15	0.92576	1	1	1	1	1
Gordon-SARS2	Malignant_tumor_of_peritoneum	0	0.0718126	0.267291	BINOMIAL	0.00512947	14	0.930533	1	1	1	1	1
Gordon-SARS2	Dyschondroplasias	0	0.0923305	0.303079	BINOMIAL	0.00512947	18	0.911587	1	1	1	1	1
Gordon-SARS2	Familial_dyshormonogenetic_goiter	0	0.0256474	0.159737	BINOMIAL	0.00512947	5	0.974614	1	1	1	1	1
Gordon-SARS2	Welts	0	0.148755	0.384697	BINOMIAL	0.00512947	29	0.861451	1	1	1	1	1
Gordon-SARS2	Lucey-Driscoll_syndrome_(disorder)	0	0.0461653	0.214309	BINOMIAL	0.00512947	9	0.954771	1	1	1	1	1
Gordon-SARS2	Protein-Energy_Malnutrition	0	0.0256474	0.159737	BINOMIAL	0.00512947	5	0.974614	1	1	1	1	1
Gordon-SARS2	Pruritus	1	0.692479	0.830016	BINOMIAL	0.00512947	135	0.847081	0.500557	1	1	1	1
Gordon-SARS2	Mullerian_aplasia	0	0.0307768	0.174983	BINOMIAL	0.00512947	6	0.969615	1	1	1	1	1
Gordon-SARS2	Syndactyly_of_fingers	1	0.369322	0.606158	BINOMIAL	0.00512947	72	0.946895	0.309454	1	1	1	1
Gordon-SARS2	Abnormality_of_cardiovascular_system_morphology	0	0.333416	0.575939	BINOMIAL	0.00512947	65	0.715858	1	1	1	1	1
Gordon-SARS2	Familial_Testotoxicosis	0	0.0666831	0.257568	BINOMIAL	0.00512947	13	0.935331	1	1	1	1	1
Gordon-SARS2	Depressive_Syndrome	2	0.215438	0.462961	BINOMIAL	0.00512947	42	0.998666	0.0197763	1	1	0.299535	1
Gordon-SARS2	Discitis	0	0.0256474	0.159737	BINOMIAL	0.00512947	5	0.974614	1	1	1	1	1
Gordon-SARS2	beta^+^_Thalassemia	5	0.615537	0.782547	BINOMIAL	0.00512947	120	0.99996	0.000414991	1	1	0.01263	1
Gordon-SARS2	Growth_Hormone-Secreting_Pituitary_Adenoma	1	0.200049	0.44612	BINOMIAL	0.00512947	39	0.982807	0.181731	1	1	1	1
Gordon-SARS2	Chondroma	0	0.0512947	0.225902	BINOMIAL	0.00512947	10	0.949873	1	1	1	1	1
Gordon-SARS2	Retinal_Detachment	2	0.477041	0.688908	BINOMIAL	0.00512947	93	0.987569	0.0829232	1	1	0.987273	1
Gordon-SARS2	Graft-vs-Host_Disease	2	1.12848	1.05957	BINOMIAL	0.00512947	220	0.895077	0.311506	1	1	1	1
Gordon-SARS2	Ketonemia	0	0.0666831	0.257568	BINOMIAL	0.00512947	13	0.935331	1	1	1	1	1
Gordon-SARS2	Adrenocorticotropic_hormone_excess	1	0.0256474	0.159737	BINOMIAL	0.00512947	5	0.99974	0.0253856	1	1	0.366267	1
Gordon-SARS2	Cocaine-Related_Disorders	4	0.574501	0.756012	BINOMIAL	0.00512947	112	0.999698	0.0027695	1	1	0.0598053	1
Gordon-SARS2	Exotropia	0	0.153884	0.391273	BINOMIAL	0.00512947	30	0.857032	1	1	1	1	1
Gordon-SARS2	Jarcho-Levin_syndrome	0	0.0461653	0.214309	BINOMIAL	0.00512947	9	0.954771	1	1	1	1	1
Gordon-SARS2	Pancreatic_carcinoma_resectable	0	0.087201	0.29454	BINOMIAL	0.00512947	17	0.916287	1	1	1	1	1
Gordon-SARS2	Chronic_noninfectious_lymphadenopathy	0	0.0359063	0.189003	BINOMIAL	0.00512947	7	0.964642	1	1	1	1	1
Gordon-SARS2	Candidiasis_of_the_esophagus	0	0.0359063	0.189003	BINOMIAL	0.00512947	7	0.964642	1	1	1	1	1
Gordon-SARS2	Aplasia/Hypoplasia_of_the_cerebellum	0	0.256474	0.505132	BINOMIAL	0.00512947	50	0.773265	1	1	1	1	1
Gordon-SARS2	Creatine_phosphokinase_serum_increased	3	0.733515	0.854255	BINOMIAL	0.00512947	143	0.993425	0.0379243	1	1	0.512979	1
Gordon-SARS2	stage,_endometrial_cancer	0	0.0461653	0.214309	BINOMIAL	0.00512947	9	0.954771	1	1	1	1	1
Gordon-SARS2	Thyroid_Diseases	1	0.702738	0.836142	BINOMIAL	0.00512947	137	0.84351	0.505667	1	1	1	1
Gordon-SARS2	Microvesicular_hepatic_steatosis	3	0.0512947	0.225902	BINOMIAL	0.00512947	10	1	1.57649e-05	1	1	0.000821038	1
Gordon-SARS2	Hyperglycinemia	0	0.0461653	0.214309	BINOMIAL	0.00512947	9	0.954771	1	1	1	1	1
Gordon-SARS2	Cardiac_Arrest	3	1.00025	0.997555	BINOMIAL	0.00512947	195	0.981312	0.0798729	1	1	0.957983	1
Gordon-SARS2	Penile_Neoplasms	0	0.0359063	0.189003	BINOMIAL	0.00512947	7	0.964642	1	1	1	1	1
Gordon-SARS2	Infection_of_bone	1	0.143625	0.378006	BINOMIAL	0.00512947	28	0.990897	0.134108	1	1	1	1
Gordon-SARS2	Atrioventricular_Septal_Defect	0	0.117978	0.342597	BINOMIAL	0.00512947	23	0.888446	1	1	1	1	1
Gordon-SARS2	Colonic_Diseases	0	0.112848	0.335066	BINOMIAL	0.00512947	22	0.893027	1	1	1	1	1
Gordon-SARS2	Dysmetric_saccades	0	0.0564242	0.236928	BINOMIAL	0.00512947	11	0.945001	1	1	1	1	1
Gordon-SARS2	Ulnohumeral_dislocation	0	0.179532	0.422624	BINOMIAL	0.00512947	35	0.835276	1	1	1	1	1
Gordon-SARS2	Abnormal_platelets	0	0.0307768	0.174983	BINOMIAL	0.00512947	6	0.969615	1	1	1	1	1
Gordon-SARS2	Non-epileptic_convulsion	2	0.512947	0.714364	BINOMIAL	0.00512947	100	0.984913	0.0937692	1	1	1	1
Gordon-SARS2	Ataxic_tremor	0	0.0256474	0.159737	BINOMIAL	0.00512947	5	0.974614	1	1	1	1	1
Gordon-SARS2	Expressed_Emotion	0	0.0256474	0.159737	BINOMIAL	0.00512947	5	0.974614	1	1	1	1	1
Gordon-SARS2	Diabetic_Neuropathies	3	0.430876	0.654726	BINOMIAL	0.00512947	84	0.999036	0.00944224	1	1	0.162757	1
Gordon-SARS2	Hydronephrosis	2	0.564242	0.749231	BINOMIAL	0.00512947	110	0.980604	0.109912	1	1	1	1
Gordon-SARS2	Hemorrhagic_Fever_with_Renal_Syndrome	2	0.107719	0.327363	BINOMIAL	0.00512947	21	0.999833	0.00517855	1	1	0.0998692	1
Gordon-SARS2	Clitoral_hypoplasia	1	0.143625	0.378006	BINOMIAL	0.00512947	28	0.990897	0.134108	1	1	1	1
Gordon-SARS2	Mucocutaneous_Lymph_Node_Syndrome	1	0.784809	0.88362	BINOMIAL	0.00512947	153	0.814441	0.544714	1	1	1	1
Gordon-SARS2	Epispadias,_male_(disorder)	0	0.0359063	0.189003	BINOMIAL	0.00512947	7	0.964642	1	1	1	1	1
Gordon-SARS2	Carcinoma_of_urinary_bladder,_invasive	0	0.0718126	0.267291	BINOMIAL	0.00512947	14	0.930533	1	1	1	1	1
Gordon-SARS2	Prominent_fingertip_pads	0	0.0410358	0.202053	BINOMIAL	0.00512947	8	0.959693	1	1	1	1	1
Gordon-SARS2	Schnitzler_Syndrome	0	0.0461653	0.214309	BINOMIAL	0.00512947	9	0.954771	1	1	1	1	1
Gordon-SARS2	Catatonia	0	0.0461653	0.214309	BINOMIAL	0.00512947	9	0.954771	1	1	1	1	1
Gordon-SARS2	Polyneuropathy	2	0.425746	0.650817	BINOMIAL	0.00512947	83	0.990861	0.068173	1	1	0.839364	1
Gordon-SARS2	Abnormality_of_the_hip_bone	0	0.102589	0.319473	BINOMIAL	0.00512947	20	0.902259	1	1	1	1	1
Gordon-SARS2	Tumoral_calcinosis	1	0.220567	0.46844	BINOMIAL	0.00512947	43	0.979329	0.198392	1	1	1	1
Gordon-SARS2	Congenital_microcephaly	0	0.0512947	0.225902	BINOMIAL	0.00512947	10	0.949873	1	1	1	1	1
Gordon-SARS2	Abnormality_of_the_intrahepatic_bile_duct	0	0.0512947	0.225902	BINOMIAL	0.00512947	10	0.949873	1	1	1	1	1
Gordon-SARS2	Intracranial_Hypertension	1	0.174402	0.416542	BINOMIAL	0.00512947	34	0.986762	0.160418	1	1	1	1
Gordon-SARS2	Craniofacial_asymmetry	1	0.0359063	0.189003	BINOMIAL	0.00512947	7	0.999457	0.0353585	1	1	0.482291	1
Gordon-SARS2	Hemiplegic_migraine,_familial_type_1	0	0.0461653	0.214309	BINOMIAL	0.00512947	9	0.954771	1	1	1	1	1
Gordon-SARS2	Rudiger_syndrome_1	0	0.0461653	0.214309	BINOMIAL	0.00512947	9	0.954771	1	1	1	1	1
Gordon-SARS2	Adenocarcinoma_of_small_intestine	0	0.0615537	0.247463	BINOMIAL	0.00512947	12	0.940154	1	1	1	1	1
Gordon-SARS2	Hypoplastic_feet	3	0.507818	0.710783	BINOMIAL	0.00512947	99	0.998231	0.0146899	1	1	0.234532	1
Gordon-SARS2	Broad_clavicle	0	0.0307768	0.174983	BINOMIAL	0.00512947	6	0.969615	1	1	1	1	1
Gordon-SARS2	Dyschezia	2	0.887399	0.939599	BINOMIAL	0.00512947	173	0.939667	0.222803	1	1	1	1
Gordon-SARS2	Congenital_kyphoscoliosis	1	0.0307768	0.174983	BINOMIAL	0.00512947	6	0.999611	0.0303849	1	1	0.42701	1
Gordon-SARS2	Gestational_trophoblastic_disease	0	0.169273	0.410371	BINOMIAL	0.00512947	33	0.843911	1	1	1	1	1
Gordon-SARS2	Dysplastic_Nevus_Syndrome	0	0.0512947	0.225902	BINOMIAL	0.00512947	10	0.949873	1	1	1	1	1
Gordon-SARS2	Cortical_cataract	0	0.0769421	0.276672	BINOMIAL	0.00512947	15	0.92576	1	1	1	1	1
Gordon-SARS2	Cervical_Disc_Degenerative_Disorder	0	0.0769421	0.276672	BINOMIAL	0.00512947	15	0.92576	1	1	1	1	1
Gordon-SARS2	Genu_varum	0	0.184661	0.428618	BINOMIAL	0.00512947	36	0.830991	1	1	1	1	1
Gordon-SARS2	Nasal_Polyps	3	1.09258	1.04258	BINOMIAL	0.00512947	213	0.97516	0.0976254	1	1	1	1
Gordon-SARS2	Usher_Syndrome,_Type_I	0	0.0718126	0.267291	BINOMIAL	0.00512947	14	0.930533	1	1	1	1	1
Gordon-SARS2	Hashish_Abuse	2	0.0512947	0.225902	BINOMIAL	0.00512947	10	0.999984	0.00115206	1	1	0.0293715	1
Gordon-SARS2	Hypopigmentation_disorder	2	0.348804	0.58908	BINOMIAL	0.00512947	68	0.994724	0.0479626	1	1	0.621154	1
Gordon-SARS2	Partial/complete_duplication_of_the_phalanges_of_the_hallux	0	0.0256474	0.159737	BINOMIAL	0.00512947	5	0.974614	1	1	1	1	1
Gordon-SARS2	Transient_Cerebral_Ischemia	1	0.210308	0.457416	BINOMIAL	0.00512947	41	0.981102	0.190104	1	1	1	1
Gordon-SARS2	TOBACCO_ADDICTION,_SUSCEPTIBILITY_TO_(finding)	0	0.0615537	0.247463	BINOMIAL	0.00512947	12	0.940154	1	1	1	1	1
Gordon-SARS2	Renal_cortical_microcysts	0	0.0256474	0.159737	BINOMIAL	0.00512947	5	0.974614	1	1	1	1	1
Gordon-SARS2	Calf_muscle_hypertrophy	0	0.0923305	0.303079	BINOMIAL	0.00512947	18	0.911587	1	1	1	1	1
Gordon-SARS2	Ectromelia	0	0.0512947	0.225902	BINOMIAL	0.00512947	10	0.949873	1	1	1	1	1
Gordon-SARS2	Memory_dysfunction	1	0.0820716	0.285746	BINOMIAL	0.00512947	16	0.99699	0.0789885	1	1	0.949715	1
Gordon-SARS2	MIXED_LINEAGE_LEUKEMIA	2	0.913046	0.953081	BINOMIAL	0.00512947	178	0.935446	0.232212	1	1	1	1
Gordon-SARS2	Cerebral_calcification	0	0.230826	0.47921	BINOMIAL	0.00512947	45	0.793406	1	1	1	1	1
Gordon-SARS2	Crohn's_disease_of_large_bowel	0	0.38471	0.618657	BINOMIAL	0.00512947	75	0.679974	1	1	1	1	1
Gordon-SARS2	nervous_system_disorder	8	2.19541	1.47789	BINOMIAL	0.00512947	428	0.999559	0.00188619	1	1	0.043737	1
Gordon-SARS2	Psychiatric_symptom	1	0.19492	0.440364	BINOMIAL	0.00512947	38	0.983634	0.177512	1	1	1	1
Gordon-SARS2	Congenital_Myasthenic_Syndromes,_Presynaptic	0	0.102589	0.319473	BINOMIAL	0.00512947	20	0.902259	1	1	1	1	1
Gordon-SARS2	Sciatic_Neuropathy	2	0.471912	0.685194	BINOMIAL	0.00512947	92	0.987925	0.0814073	1	1	0.972792	1
Gordon-SARS2	Postoperative_confusion	0	0.0307768	0.174983	BINOMIAL	0.00512947	6	0.969615	1	1	1	1	1
Gordon-SARS2	Elevated_C-reactive_protein	0	0.133366	0.364256	BINOMIAL	0.00512947	26	0.874844	1	1	1	1	1
Gordon-SARS2	Parapsoriasis	0	0.0512947	0.225902	BINOMIAL	0.00512947	10	0.949873	1	1	1	1	1
Gordon-SARS2	Collodion_Fetus	0	0.0461653	0.214309	BINOMIAL	0.00512947	9	0.954771	1	1	1	1	1
Gordon-SARS2	Congenital_heart_disease	2	0.605278	0.775998	BINOMIAL	0.00512947	118	0.976719	0.123305	1	1	1	1
Gordon-SARS2	ROSE_Cluster_5	0	0.0564242	0.236928	BINOMIAL	0.00512947	11	0.945001	1	1	1	1	1
Gordon-SARS2	Aplasia/Hypoplasia_of_the_phalanges_of_the_hand	0	0.0307768	0.174983	BINOMIAL	0.00512947	6	0.969615	1	1	1	1	1
Gordon-SARS2	Lennox-Gastaut_syndrome	0	0.0410358	0.202053	BINOMIAL	0.00512947	8	0.959693	1	1	1	1	1
Gordon-SARS2	Nonproliferative_fibrocystic_disease	0	0.0410358	0.202053	BINOMIAL	0.00512947	8	0.959693	1	1	1	1	1
Gordon-SARS2	Uterine_Carcinosarcoma	0	0.123107	0.349966	BINOMIAL	0.00512947	24	0.883889	1	1	1	1	1
Gordon-SARS2	Poor_speech	2	0.38471	0.618657	BINOMIAL	0.00512947	75	0.993077	0.057084	1	1	0.721064	1
Gordon-SARS2	Chronic_sinusitis	1	0.410358	0.638947	BINOMIAL	0.00512947	80	0.936064	0.337287	1	1	1	1
Gordon-SARS2	Basal_Ganglia_Diseases	0	0.09746	0.311384	BINOMIAL	0.00512947	19	0.906911	1	1	1	1	1
Gordon-SARS2	Hay_fever	2	0.415487	0.642928	BINOMIAL	0.00512947	81	0.991449	0.0653381	1	1	0.808549	1
Gordon-SARS2	Recurrent_bacterial_skin_infections	0	0.0512947	0.225902	BINOMIAL	0.00512947	10	0.949873	1	1	1	1	1
Gordon-SARS2	Loss_of_subcutaneous_adipose_tissue_in_limbs	0	0.0461653	0.214309	BINOMIAL	0.00512947	9	0.954771	1	1	1	1	1
Gordon-SARS2	pineoblastoma	0	0.0512947	0.225902	BINOMIAL	0.00512947	10	0.949873	1	1	1	1	1
Gordon-SARS2	Parkinsonism,_Juvenile	0	0.210308	0.457416	BINOMIAL	0.00512947	41	0.809896	1	1	1	1	1
Gordon-SARS2	Deaf-Blind_Disorders	0	0.0256474	0.159737	BINOMIAL	0.00512947	5	0.974614	1	1	1	1	1
Gordon-SARS2	Hypereosinophilia	0	0.159014	0.397741	BINOMIAL	0.00512947	31	0.852636	1	1	1	1	1
Gordon-SARS2	Dysgerminoma	0	0.143625	0.378006	BINOMIAL	0.00512947	28	0.865892	1	1	1	1	1
Gordon-SARS2	Jaundice,_Obstructive	0	0.09746	0.311384	BINOMIAL	0.00512947	19	0.906911	1	1	1	1	1
Gordon-SARS2	Fibromyxosarcoma	0	0.107719	0.327363	BINOMIAL	0.00512947	21	0.897631	1	1	1	1	1
Gordon-SARS2	Kidney_damage	2	0.235956	0.484505	BINOMIAL	0.00512947	46	0.998263	0.0234552	1	1	0.343503	1
Gordon-SARS2	Bronchioloalveolar_Adenocarcinoma	3	0.446264	0.666315	BINOMIAL	0.00512947	87	0.998902	0.0103855	1	1	0.177447	1
Gordon-SARS2	Malignant_myoepithelioma	1	0.0307768	0.174983	BINOMIAL	0.00512947	6	0.999611	0.0303849	1	1	0.42701	1
Gordon-SARS2	Excessive_growth_of_skull_bones	0	0.0410358	0.202053	BINOMIAL	0.00512947	8	0.959693	1	1	1	1	1
Gordon-SARS2	Dysarthria,_Spastic	0	0.0307768	0.174983	BINOMIAL	0.00512947	6	0.969615	1	1	1	1	1
Gordon-SARS2	Enlarged_polycystic_ovaries	1	0.0461653	0.214309	BINOMIAL	0.00512947	9	0.999075	0.0452293	1	1	0.592054	1
Gordon-SARS2	Difficulty_standing	0	0.0410358	0.202053	BINOMIAL	0.00512947	8	0.959693	1	1	1	1	1
Gordon-SARS2	Achondroplasia	0	0.133366	0.364256	BINOMIAL	0.00512947	26	0.874844	1	1	1	1	1
Gordon-SARS2	Rhabdoid_Tumor	1	0.353934	0.593395	BINOMIAL	0.00512947	69	0.95077	0.298718	1	1	1	1
Gordon-SARS2	Fibrosis_of_bile_duct	0	0.0307768	0.174983	BINOMIAL	0.00512947	6	0.969615	1	1	1	1	1
Gordon-SARS2	EEG_with_focal_sharp_slow_waves	0	0.0256474	0.159737	BINOMIAL	0.00512947	5	0.974614	1	1	1	1	1
Gordon-SARS2	Erythromelalgia	0	0.0410358	0.202053	BINOMIAL	0.00512947	8	0.959693	1	1	1	1	1
Gordon-SARS2	Paroxysmal_Nerve_Pain	0	0.0769421	0.276672	BINOMIAL	0.00512947	15	0.92576	1	1	1	1	1
Gordon-SARS2	HYPERGLYCINURIA_(disorder)	1	0.0769421	0.276672	BINOMIAL	0.00512947	15	0.997357	0.0742399	1	1	0.900401	1
Gordon-SARS2	Steroid_resistant_nephrotic_syndrome_of_childhood	1	0.123107	0.349966	BINOMIAL	0.00512947	24	0.993263	0.116111	1	1	1	1
Gordon-SARS2	TDP-43_Proteinopathies	1	0.107719	0.327363	BINOMIAL	0.00512947	21	0.994821	0.102369	1	1	1	1
Gordon-SARS2	Disease_of_capillaries	1	0.143625	0.378006	BINOMIAL	0.00512947	28	0.990897	0.134108	1	1	1	1
Gordon-SARS2	RESTING_HEART_RATE	1	0.266733	0.515135	BINOMIAL	0.00512947	52	0.970549	0.234648	1	1	1	1
Gordon-SARS2	Decreased_size_of_facial_bones	0	0.0256474	0.159737	BINOMIAL	0.00512947	5	0.974614	1	1	1	1	1
Gordon-SARS2	Bipolar_I_disorder	1	0.323157	0.567009	BINOMIAL	0.00512947	63	0.95819	0.276741	1	1	1	1
Gordon-SARS2	Lactose_Intolerance,_Adult_Type	0	0.0359063	0.189003	BINOMIAL	0.00512947	7	0.964642	1	1	1	1	1
Gordon-SARS2	Diabetes_in_children	0	0.0615537	0.247463	BINOMIAL	0.00512947	12	0.940154	1	1	1	1	1
Gordon-SARS2	Congenital_preauricular_sinus	1	0.164143	0.404105	BINOMIAL	0.00512947	32	0.988216	0.151738	1	1	1	1
Gordon-SARS2	Decreased_testosterone_in_males	0	0.179532	0.422624	BINOMIAL	0.00512947	35	0.835276	1	1	1	1	1
Gordon-SARS2	Arima_syndrome	0	0.0359063	0.189003	BINOMIAL	0.00512947	7	0.964642	1	1	1	1	1
Gordon-SARS2	Chronic_Obstructive_Airway_Disease	14	3.34955	1.82548	BINOMIAL	0.00512947	653	0.999998	1.06401e-05	1	1	0.00061316	1
Gordon-SARS2	ATAXIA-TELANGIECTASIA-LIKE_DISORDER	0	0.0359063	0.189003	BINOMIAL	0.00512947	7	0.964642	1	1	1	1	1
Gordon-SARS2	Hypsarrhythmia	0	0.256474	0.505132	BINOMIAL	0.00512947	50	0.773265	1	1	1	1	1
Gordon-SARS2	Nephrogenic_Systemic_Fibrosis	0	0.0256474	0.159737	BINOMIAL	0.00512947	5	0.974614	1	1	1	1	1
Gordon-SARS2	Pelvic_girdle_weakness	0	0.0564242	0.236928	BINOMIAL	0.00512947	11	0.945001	1	1	1	1	1
Gordon-SARS2	Pure_hereditary_spastic_paraplegia	0	0.0256474	0.159737	BINOMIAL	0.00512947	5	0.974614	1	1	1	1	1
Gordon-SARS2	Small_anterior_fontanelle	0	0.0307768	0.174983	BINOMIAL	0.00512947	6	0.969615	1	1	1	1	1
Gordon-SARS2	Sarcoma,_metastatic	0	0.0256474	0.159737	BINOMIAL	0.00512947	5	0.974614	1	1	1	1	1
Gordon-SARS2	Nervous_System_Neoplasms	1	0.246215	0.494926	BINOMIAL	0.00512947	48	0.974608	0.218741	1	1	1	1
Gordon-SARS2	Congenital_absence_of_external_ear	0	0.0410358	0.202053	BINOMIAL	0.00512947	8	0.959693	1	1	1	1	1
Gordon-SARS2	Short_metacarpal	3	0.323157	0.567009	BINOMIAL	0.00512947	63	0.999676	0.00426055	1	1	0.0850277	1
Gordon-SARS2	Desquamative_interstitial_pneumonia	0	0.0307768	0.174983	BINOMIAL	0.00512947	6	0.969615	1	1	1	1	1
Gordon-SARS2	Angioendotheliomatosis	0	0.0461653	0.214309	BINOMIAL	0.00512947	9	0.954771	1	1	1	1	1
Gordon-SARS2	Aggressive_behavior	0	0.569371	0.752629	BINOMIAL	0.00512947	111	0.565052	1	1	1	1	1
Gordon-SARS2	asthma_with_copd	0	0.0307768	0.174983	BINOMIAL	0.00512947	6	0.969615	1	1	1	1	1
Gordon-SARS2	Food_Allergy	0	0.0410358	0.202053	BINOMIAL	0.00512947	8	0.959693	1	1	1	1	1
Gordon-SARS2	West_Syndrome	0	0.328286	0.571491	BINOMIAL	0.00512947	64	0.719549	1	1	1	1	1
Gordon-SARS2	Dystrophic_tooth_enamel	1	0.210308	0.457416	BINOMIAL	0.00512947	41	0.981102	0.190104	1	1	1	1
Gordon-SARS2	Mouth_Neoplasms	1	0.671961	0.817627	BINOMIAL	0.00512947	131	0.854172	0.490176	1	1	1	1
Gordon-SARS2	Inverted_Squamous_Cell_Papilloma	0	0.0564242	0.236928	BINOMIAL	0.00512947	11	0.945001	1	1	1	1	1
Gordon-SARS2	Mirror_movements_disorder	0	0.0666831	0.257568	BINOMIAL	0.00512947	13	0.935331	1	1	1	1	1
Gordon-SARS2	Ovarian_Diseases	0	0.102589	0.319473	BINOMIAL	0.00512947	20	0.902259	1	1	1	1	1
Gordon-SARS2	Aortic_coarctation	0	0.241085	0.489743	BINOMIAL	0.00512947	47	0.785287	1	1	1	1	1
Gordon-SARS2	Extensively_Drug-Resistant_Tuberculosis	0	0.0512947	0.225902	BINOMIAL	0.00512947	10	0.949873	1	1	1	1	1
Gordon-SARS2	Hematochezia	0	0.0718126	0.267291	BINOMIAL	0.00512947	14	0.930533	1	1	1	1	1
Gordon-SARS2	Hyporeflexia_of_lower_limbs	0	0.0512947	0.225902	BINOMIAL	0.00512947	10	0.949873	1	1	1	1	1
Gordon-SARS2	Carcinoma_of_unknown_primary	0	0.0307768	0.174983	BINOMIAL	0.00512947	6	0.969615	1	1	1	1	1
Gordon-SARS2	Finnish_congenital_nephrotic_syndrome	0	0.0307768	0.174983	BINOMIAL	0.00512947	6	0.969615	1	1	1	1	1
Gordon-SARS2	Parkinsonism_with_favorable_response_to_dopaminergic_medication	0	0.0307768	0.174983	BINOMIAL	0.00512947	6	0.969615	1	1	1	1	1
Gordon-SARS2	Epilepsy,_Tonic-Clonic,_Symptomatic	0	0.0512947	0.225902	BINOMIAL	0.00512947	10	0.949873	1	1	1	1	1
Gordon-SARS2	Familial_psoriasis	0	0.0461653	0.214309	BINOMIAL	0.00512947	9	0.954771	1	1	1	1	1
Gordon-SARS2	Hysterical_amnesia	1	0.087201	0.29454	BINOMIAL	0.00512947	17	0.9966	0.0837128	1	1	0.993032	1
Gordon-SARS2	Syndactyly,_type_2	0	0.0410358	0.202053	BINOMIAL	0.00512947	8	0.959693	1	1	1	1	1
Gordon-SARS2	Hereditary_Diseases	1	0.220567	0.46844	BINOMIAL	0.00512947	43	0.979329	0.198392	1	1	1	1
Gordon-SARS2	Long_cerebellar_peduncles	0	0.0307768	0.174983	BINOMIAL	0.00512947	6	0.969615	1	1	1	1	1
Gordon-SARS2	Renal_cancer_metastatic	0	0.0256474	0.159737	BINOMIAL	0.00512947	5	0.974614	1	1	1	1	1
Gordon-SARS2	Parakeratosis	0	0.087201	0.29454	BINOMIAL	0.00512947	17	0.916287	1	1	1	1	1
Gordon-SARS2	Diagnosis,_Psychiatric	1	0.143625	0.378006	BINOMIAL	0.00512947	28	0.990897	0.134108	1	1	1	1
Gordon-SARS2	Low_Grade_Prostatic_Intraepithelial_Neoplasia	1	0.0410358	0.202053	BINOMIAL	0.00512947	8	0.999278	0.0403066	1	1	0.539953	1
Gordon-SARS2	Delusional_disorder	0	0.0256474	0.159737	BINOMIAL	0.00512947	5	0.974614	1	1	1	1	1
Gordon-SARS2	Violence	1	0.0564242	0.236928	BINOMIAL	0.00512947	11	0.998597	0.0549991	1	1	0.697443	1
Gordon-SARS2	Skin_pigmentation_-_finding	0	0.0923305	0.303079	BINOMIAL	0.00512947	18	0.911587	1	1	1	1	1
Gordon-SARS2	Status_Epilepticus	3	1.11823	1.05475	BINOMIAL	0.00512947	218	0.973259	0.102817	1	1	1	1
Gordon-SARS2	Chronic_leukemia_(category)	1	0.179532	0.422624	BINOMIAL	0.00512947	35	0.986007	0.164724	1	1	1	1
Gordon-SARS2	Primary_Cutaneous_Diffuse_Large_B-Cell_Lymphoma,_Leg_Type	0	0.0820716	0.285746	BINOMIAL	0.00512947	16	0.921011	1	1	1	1	1
Gordon-SARS2	Islets_of_Langerhans_hyperplasia	0	0.0615537	0.247463	BINOMIAL	0.00512947	12	0.940154	1	1	1	1	1
Gordon-SARS2	Persistent_Hyperplastic_Primary_Vitreous	0	0.0410358	0.202053	BINOMIAL	0.00512947	8	0.959693	1	1	1	1	1
Gordon-SARS2	Pulmonary_lymphangioleiomyomatosis	0	0.0461653	0.214309	BINOMIAL	0.00512947	9	0.954771	1	1	1	1	1
Gordon-SARS2	Anemia,_Sickle_Cell	5	1.16439	1.0763	BINOMIAL	0.00512947	227	0.998764	0.00668375	1	1	0.123049	1
Gordon-SARS2	Classical_Lissencephaly	0	0.0666831	0.257568	BINOMIAL	0.00512947	13	0.935331	1	1	1	1	1
Gordon-SARS2	Dilatation_of_the_aortic_arch	0	0.0359063	0.189003	BINOMIAL	0.00512947	7	0.964642	1	1	1	1	1
Gordon-SARS2	Hypernatremia	0	0.09746	0.311384	BINOMIAL	0.00512947	19	0.906911	1	1	1	1	1
Gordon-SARS2	Beaking_of_vertebral_bodies	0	0.0615537	0.247463	BINOMIAL	0.00512947	12	0.940154	1	1	1	1	1
Gordon-SARS2	Disseminated_neuroblastoma	2	0.230826	0.47921	BINOMIAL	0.00512947	45	0.99837	0.0225109	1	1	0.332172	1
Gordon-SARS2	Acute_alcoholic_liver_disease	0	0.0410358	0.202053	BINOMIAL	0.00512947	8	0.959693	1	1	1	1	1
Gordon-SARS2	Leydig_cell_hyperplasia	0	0.0307768	0.174983	BINOMIAL	0.00512947	6	0.969615	1	1	1	1	1
Gordon-SARS2	Abnormality_of_female_internal_genitalia	0	0.0820716	0.285746	BINOMIAL	0.00512947	16	0.921011	1	1	1	1	1
Gordon-SARS2	Uncinate_Epilepsy	0	0.112848	0.335066	BINOMIAL	0.00512947	22	0.893027	1	1	1	1	1
Gordon-SARS2	True_Hermaphroditism_(disorder)	0	0.0461653	0.214309	BINOMIAL	0.00512947	9	0.954771	1	1	1	1	1
Gordon-SARS2	Abnormality_of_hair_consistency	0	0.0307768	0.174983	BINOMIAL	0.00512947	6	0.969615	1	1	1	1	1
Gordon-SARS2	FRIEDREICH_ATAXIA_1	3	0.328286	0.571491	BINOMIAL	0.00512947	64	0.999656	0.00445317	1	1	0.0879703	1
Gordon-SARS2	Cortical_gyral_simplification	1	0.128237	0.357182	BINOMIAL	0.00512947	25	0.992702	0.120645	1	1	1	1
Gordon-SARS2	Microcytic_hypochromic_anemia_(disorder)	0	0.09746	0.311384	BINOMIAL	0.00512947	19	0.906911	1	1	1	1	1
Gordon-SARS2	Pleocytosis	0	0.0820716	0.285746	BINOMIAL	0.00512947	16	0.921011	1	1	1	1	1
Gordon-SARS2	Hypoglycemia	9	1.17978	1.08339	BINOMIAL	0.00512947	230	1	3.76626e-06	1	1	0.000244531	1
Gordon-SARS2	Central_nervous_system_leukaemia	0	0.0410358	0.202053	BINOMIAL	0.00512947	8	0.959693	1	1	1	1	1
Gordon-SARS2	Dimple_chin	0	0.0512947	0.225902	BINOMIAL	0.00512947	10	0.949873	1	1	1	1	1
Gordon-SARS2	Short_upper_lip	1	0.0461653	0.214309	BINOMIAL	0.00512947	9	0.999075	0.0452293	1	1	0.592054	1
Gordon-SARS2	Autosomal_Recessive_Emery-Dreifuss_Muscular_Dystrophy	0	0.0256474	0.159737	BINOMIAL	0.00512947	5	0.974614	1	1	1	1	1
Gordon-SARS2	Calcification_of_falx_cerebri	0	0.0307768	0.174983	BINOMIAL	0.00512947	6	0.969615	1	1	1	1	1
Gordon-SARS2	Chronic_Persistent_Hepatitis	1	0.159014	0.397741	BINOMIAL	0.00512947	31	0.988915	0.147364	1	1	1	1
Gordon-SARS2	Retinopathy_of_Prematurity	0	0.312898	0.557936	BINOMIAL	0.00512947	61	0.730736	1	1	1	1	1
Gordon-SARS2	Azoospermia	2	0.87201	0.931417	BINOMIAL	0.00512947	170	0.942134	0.217172	1	1	1	1
Gordon-SARS2	Infection_-_suppurative	0	0.0359063	0.189003	BINOMIAL	0.00512947	7	0.964642	1	1	1	1	1
Gordon-SARS2	Bilirubin_measurement	0	0.128237	0.357182	BINOMIAL	0.00512947	25	0.879355	1	1	1	1	1
Gordon-SARS2	Curvature_of_little_finger	3	0.800198	0.892241	BINOMIAL	0.00512947	156	0.991129	0.0470067	1	1	0.611213	1
Gordon-SARS2	Altitude_Sickness	0	0.0359063	0.189003	BINOMIAL	0.00512947	7	0.964642	1	1	1	1	1
Gordon-SARS2	Motor_Disorders	0	0.0461653	0.214309	BINOMIAL	0.00512947	9	0.954771	1	1	1	1	1
Gordon-SARS2	Tooth_Loss	0	0.087201	0.29454	BINOMIAL	0.00512947	17	0.916287	1	1	1	1	1
Gordon-SARS2	DYSTONIA,_DOPA-RESPONSIVE,_WITH_OR_WITHOUT_HYPERPHENYLALANINEMIA,_AUTOSOMAL_RECESSIVE_(disorder)	0	0.0307768	0.174983	BINOMIAL	0.00512947	6	0.969615	1	1	1	1	1
Gordon-SARS2	Waist_Circumference	1	0.461653	0.677705	BINOMIAL	0.00512947	90	0.921598	0.370507	1	1	1	1
Gordon-SARS2	Melnick-Needles_Syndrome	0	0.0820716	0.285746	BINOMIAL	0.00512947	16	0.921011	1	1	1	1	1
Gordon-SARS2	Bloch_Sulzberger_syndrome	0	0.112848	0.335066	BINOMIAL	0.00512947	22	0.893027	1	1	1	1	1
Gordon-SARS2	Autoimmune_thyroiditis	0	0.29238	0.539333	BINOMIAL	0.00512947	57	0.745923	1	1	1	1	1
Gordon-SARS2	Anal_intraepithelial_neoplasia	0	0.0410358	0.202053	BINOMIAL	0.00512947	8	0.959693	1	1	1	1	1
Gordon-SARS2	Loss_of_appetite_(finding)	0	0.133366	0.364256	BINOMIAL	0.00512947	26	0.874844	1	1	1	1	1
Gordon-SARS2	Post-Traumatic_Osteoporosis	1	0.302639	0.548714	BINOMIAL	0.00512947	59	0.962878	0.261709	1	1	1	1
Gordon-SARS2	Obesity_Adverse_Event	0	0.0256474	0.159737	BINOMIAL	0.00512947	5	0.974614	1	1	1	1	1
Gordon-SARS2	Cardiovirus_Infections	0	0.0410358	0.202053	BINOMIAL	0.00512947	8	0.959693	1	1	1	1	1
Gordon-SARS2	Increased_megakaryocyte_count	0	0.0307768	0.174983	BINOMIAL	0.00512947	6	0.969615	1	1	1	1	1
Gordon-SARS2	Leigh_Syndrome_due_to_Mitochondrial_Complex_III_Deficiency	2	0.0666831	0.257568	BINOMIAL	0.00512947	13	0.999963	0.00197656	1	1	0.0452935	1
Gordon-SARS2	Abnormal_urinary_amino-acid_findings	2	0.220567	0.46844	BINOMIAL	0.00512947	43	0.998571	0.0206713	1	1	0.310196	1
Gordon-SARS2	Abnormal_ocular_motility	0	0.117978	0.342597	BINOMIAL	0.00512947	23	0.888446	1	1	1	1	1
Gordon-SARS2	Hurthle_Cell_Tumor	1	0.425746	0.650817	BINOMIAL	0.00512947	83	0.931827	0.347433	1	1	1	1
Gordon-SARS2	Disproportionate_short-limb_short_stature	0	0.164143	0.404105	BINOMIAL	0.00512947	32	0.848262	1	1	1	1	1
Gordon-SARS2	Acrocephaly	1	0.123107	0.349966	BINOMIAL	0.00512947	24	0.993263	0.116111	1	1	1	1
Gordon-SARS2	Alopecia_Areata	0	0.29238	0.539333	BINOMIAL	0.00512947	57	0.745923	1	1	1	1	1
Gordon-SARS2	Weill-Marchesani-Like_Syndrome	0	0.0256474	0.159737	BINOMIAL	0.00512947	5	0.974614	1	1	1	1	1
Gordon-SARS2	Absent_tendon_reflex	1	0.661702	0.811362	BINOMIAL	0.00512947	129	0.857691	0.484906	1	1	1	1
Gordon-SARS2	Sickle_Cell_Dactylitis	0	0.0564242	0.236928	BINOMIAL	0.00512947	11	0.945001	1	1	1	1	1
Gordon-SARS2	Blepharoptosis	11	1.63117	1.27389	BINOMIAL	0.00512947	318	1	1.0849e-06	1	1	9.35034e-05	1
Gordon-SARS2	Rheumatic_Heart_Disease	0	0.200049	0.44612	BINOMIAL	0.00512947	39	0.818269	1	1	1	1	1
Gordon-SARS2	Central_hypothyroidism	1	0.09746	0.311384	BINOMIAL	0.00512947	19	0.995754	0.0930889	1	1	1	1
Gordon-SARS2	Congenital_hemivertebra	1	0.174402	0.416542	BINOMIAL	0.00512947	34	0.986762	0.160418	1	1	1	1
Gordon-SARS2	Talipes_foot_deformities	1	0.19492	0.440364	BINOMIAL	0.00512947	38	0.983634	0.177512	1	1	1	1
Gordon-SARS2	Odontome	0	0.0512947	0.225902	BINOMIAL	0.00512947	10	0.949873	1	1	1	1	1
Gordon-SARS2	DOWN_SYNDROME_CRITICAL_REGION	1	0.18979	0.434531	BINOMIAL	0.00512947	37	0.984443	0.173271	1	1	1	1
Gordon-SARS2	Malignant_neoplasm_of_penis	0	0.123107	0.349966	BINOMIAL	0.00512947	24	0.883889	1	1	1	1	1
Gordon-SARS2	Abnormality_of_fatty-acid_metabolism	0	0.0256474	0.159737	BINOMIAL	0.00512947	5	0.974614	1	1	1	1	1
Gordon-SARS2	Nevus,_Blue	0	0.0512947	0.225902	BINOMIAL	0.00512947	10	0.949873	1	1	1	1	1
Gordon-SARS2	Childhood_Chronic_Myelogenous_Leukemia,_BCR-ABL1_Positive	0	0.0307768	0.174983	BINOMIAL	0.00512947	6	0.969615	1	1	1	1	1
Gordon-SARS2	Abnormality_of_the_optic_nerve	1	0.0410358	0.202053	BINOMIAL	0.00512947	8	0.999278	0.0403066	1	1	0.539953	1
Gordon-SARS2	Nodular_Goiter	0	0.09746	0.311384	BINOMIAL	0.00512947	19	0.906911	1	1	1	1	1
Gordon-SARS2	Persistent_bleeding_after_trauma	0	0.0410358	0.202053	BINOMIAL	0.00512947	8	0.959693	1	1	1	1	1
Gordon-SARS2	Aortic_Aneurysm,_Thoracic	3	0.492429	0.699931	BINOMIAL	0.00512947	96	0.99842	0.0135333	1	1	0.221142	1
Gordon-SARS2	Cerebellar_vermis_hypoplasia	2	0.266733	0.515135	BINOMIAL	0.00512947	52	0.997528	0.0294508	1	1	0.415081	1
Gordon-SARS2	Mesenchymal_Glioblastoma	0	0.0256474	0.159737	BINOMIAL	0.00512947	5	0.974614	1	1	1	1	1
Gordon-SARS2	Cystadenoma,_Serous	0	0.0666831	0.257568	BINOMIAL	0.00512947	13	0.935331	1	1	1	1	1
Gordon-SARS2	Parasomnia	0	0.0307768	0.174983	BINOMIAL	0.00512947	6	0.969615	1	1	1	1	1
Gordon-SARS2	Rieger_syndrome	1	0.0615537	0.247463	BINOMIAL	0.00512947	12	0.998322	0.0598465	1	1	0.750122	1
Gordon-SARS2	Neuroma	0	0.0666831	0.257568	BINOMIAL	0.00512947	13	0.935331	1	1	1	1	1
Gordon-SARS2	Fibromatosis	0	0.0666831	0.257568	BINOMIAL	0.00512947	13	0.935331	1	1	1	1	1
Gordon-SARS2	Malignant_mesothelioma	0	1.67734	1.29179	BINOMIAL	0.00512947	327	0.186066	1	1	1	1	1
Gordon-SARS2	Childhood_Ganglioglioma	0	0.0256474	0.159737	BINOMIAL	0.00512947	5	0.974614	1	1	1	1	1
Gordon-SARS2	Refractory_anemia_with_ring_sideroblasts_associated_with_marked_thrombocytosis	0	0.0410358	0.202053	BINOMIAL	0.00512947	8	0.959693	1	1	1	1	1
Gordon-SARS2	High,_narrow_palate	1	0.338545	0.580352	BINOMIAL	0.00512947	66	0.954536	0.287814	1	1	1	1
Gordon-SARS2	Bone_spicule_pigmentation_of_the_retina	0	0.09746	0.311384	BINOMIAL	0.00512947	19	0.906911	1	1	1	1	1
Gordon-SARS2	Toenail_dysplasia	0	0.0359063	0.189003	BINOMIAL	0.00512947	7	0.964642	1	1	1	1	1
Gordon-SARS2	Urogenital_Abnormalities	1	0.133366	0.364256	BINOMIAL	0.00512947	26	0.99212	0.125156	1	1	1	1
Gordon-SARS2	Osteoarthropathy,_Primary_Hypertrophic	0	0.0256474	0.159737	BINOMIAL	0.00512947	5	0.974614	1	1	1	1	1
Gordon-SARS2	Thalassemia_trait	0	0.0359063	0.189003	BINOMIAL	0.00512947	7	0.964642	1	1	1	1	1
Gordon-SARS2	Female_Breast_Carcinoma	1	0.246215	0.494926	BINOMIAL	0.00512947	48	0.974608	0.218741	1	1	1	1
Gordon-SARS2	Cochlear_malformation	0	0.0256474	0.159737	BINOMIAL	0.00512947	5	0.974614	1	1	1	1	1
Gordon-SARS2	Klippel-Feil_Syndrome	0	0.0256474	0.159737	BINOMIAL	0.00512947	5	0.974614	1	1	1	1	1
Gordon-SARS2	Intestinal_metaplasia_of_gastric_mucosa	0	0.0564242	0.236928	BINOMIAL	0.00512947	11	0.945001	1	1	1	1	1
Gordon-SARS2	Histiocytosis,_Langerhans-Cell	0	0.333416	0.575939	BINOMIAL	0.00512947	65	0.715858	1	1	1	1	1
Gordon-SARS2	STOMATOCYTOSIS_I	1	0.0307768	0.174983	BINOMIAL	0.00512947	6	0.999611	0.0303849	1	1	0.42701	1
Gordon-SARS2	Secondary_Peripheral_Chondrosarcoma	0	0.0307768	0.174983	BINOMIAL	0.00512947	6	0.969615	1	1	1	1	1
Gordon-SARS2	Hypoplastic_myelodysplasia	1	0.112848	0.335066	BINOMIAL	0.00512947	22	0.994323	0.106973	1	1	1	1
Gordon-SARS2	Carcinoma_of_larynx	0	0.892528	0.942311	BINOMIAL	0.00512947	174	0.408679	1	1	1	1	1
Gordon-SARS2	Primary_Cutaneous_Anaplastic_Large_Cell_Lymphoma	0	0.087201	0.29454	BINOMIAL	0.00512947	17	0.916287	1	1	1	1	1
Gordon-SARS2	Fused_vertebrae	1	0.133366	0.364256	BINOMIAL	0.00512947	26	0.99212	0.125156	1	1	1	1
Gordon-SARS2	Tricuspid_Valve_Prolapse	1	0.0256474	0.159737	BINOMIAL	0.00512947	5	0.99974	0.0253856	1	1	0.366267	1
Gordon-SARS2	Cytokine_release_syndrome	0	0.0307768	0.174983	BINOMIAL	0.00512947	6	0.969615	1	1	1	1	1
Gordon-SARS2	VATER_Association	1	0.0564242	0.236928	BINOMIAL	0.00512947	11	0.998597	0.0549991	1	1	0.697443	1
Gordon-SARS2	Cranial_nerve_abnormality	0	0.0410358	0.202053	BINOMIAL	0.00512947	8	0.959693	1	1	1	1	1
Gordon-SARS2	Perisylvian_syndrome	0	0.0359063	0.189003	BINOMIAL	0.00512947	7	0.964642	1	1	1	1	1
Gordon-SARS2	Medullary_sponge_kidney	0	0.0256474	0.159737	BINOMIAL	0.00512947	5	0.974614	1	1	1	1	1
Gordon-SARS2	Tumor_Initiation	2	1.18491	1.08574	BINOMIAL	0.00512947	231	0.883194	0.332083	1	1	1	1
Gordon-SARS2	Death_in_early_adulthood	1	0.0923305	0.303079	BINOMIAL	0.00512947	18	0.996188	0.0884129	1	1	1	1
Gordon-SARS2	Nonalcoholic_Steatohepatitis	5	1.04641	1.02032	BINOMIAL	0.00512947	204	0.999287	0.00428978	1	1	0.0854358	1
Gordon-SARS2	Congenital_pyloric_atresia	0	0.0256474	0.159737	BINOMIAL	0.00512947	5	0.974614	1	1	1	1	1
Gordon-SARS2	Substance_Use_Disorders	3	0.728385	0.851263	BINOMIAL	0.00512947	142	0.993583	0.0372666	1	1	0.504784	1
Gordon-SARS2	Alexithymia	0	0.0307768	0.174983	BINOMIAL	0.00512947	6	0.969615	1	1	1	1	1
Gordon-SARS2	Disseminated_Intravascular_Coagulation	1	0.230826	0.47921	BINOMIAL	0.00512947	45	0.977489	0.206594	1	1	1	1
Gordon-SARS2	cervical_cancer	21	4.86274	2.1995	BINOMIAL	0.00512947	948	1	4.50633e-08	1	1	6.01194e-06	1
Gordon-SARS2	Gastrointestinal_Diseases	0	0.282121	0.529787	BINOMIAL	0.00512947	55	0.753635	1	1	1	1	1
Gordon-SARS2	Abnormal_thrombosis	0	0.0410358	0.202053	BINOMIAL	0.00512947	8	0.959693	1	1	1	1	1
Gordon-SARS2	Disease_due_to_Parvoviridae	0	0.200049	0.44612	BINOMIAL	0.00512947	39	0.818269	1	1	1	1	1
Gordon-SARS2	Fair_hair	1	0.0564242	0.236928	BINOMIAL	0.00512947	11	0.998597	0.0549991	1	1	0.697443	1
Gordon-SARS2	Hypocalcemic_seizures	0	0.0307768	0.174983	BINOMIAL	0.00512947	6	0.969615	1	1	1	1	1
Gordon-SARS2	Shoulder_girdle_weakness	0	0.0718126	0.267291	BINOMIAL	0.00512947	14	0.930533	1	1	1	1	1
Gordon-SARS2	CONSTRICTING_BANDS,_CONGENITAL	2	0.117978	0.342597	BINOMIAL	0.00512947	23	0.999779	0.00619669	1	1	0.115171	1
Gordon-SARS2	Flat_head	1	0.123107	0.349966	BINOMIAL	0.00512947	24	0.993263	0.116111	1	1	1	1
Gordon-SARS2	Polycythemia	5	0.364193	0.601934	BINOMIAL	0.00512947	71	0.999998	3.48887e-05	1	1	0.00154446	1
Gordon-SARS2	Hypokalemia	0	0.200049	0.44612	BINOMIAL	0.00512947	39	0.818269	1	1	1	1	1
Gordon-SARS2	Lymphoma,_Intermediate-Grade	0	0.123107	0.349966	BINOMIAL	0.00512947	24	0.883889	1	1	1	1	1
Gordon-SARS2	Disorders_of_Sex_Development	1	0.307768	0.553344	BINOMIAL	0.00512947	60	0.961726	0.265496	1	1	1	1
Gordon-SARS2	ovarian_serous_tumor	0	0.0307768	0.174983	BINOMIAL	0.00512947	6	0.969615	1	1	1	1	1
Gordon-SARS2	Gastric_erosions	1	0.0359063	0.189003	BINOMIAL	0.00512947	7	0.999457	0.0353585	1	1	0.482291	1
Gordon-SARS2	Leri-Weill_dyschondrosteosis	0	0.0564242	0.236928	BINOMIAL	0.00512947	11	0.945001	1	1	1	1	1
Gordon-SARS2	Classic_medulloblastoma	0	0.0256474	0.159737	BINOMIAL	0.00512947	5	0.974614	1	1	1	1	1
Gordon-SARS2	Lecithin_Acyltransferase_Deficiency	0	0.0615537	0.247463	BINOMIAL	0.00512947	12	0.940154	1	1	1	1	1
Gordon-SARS2	Carotid_Circulation_Transient_Ischemic_Attack	0	0.0512947	0.225902	BINOMIAL	0.00512947	10	0.949873	1	1	1	1	1
Gordon-SARS2	Infectious_Otitis_Media	1	0.215438	0.462961	BINOMIAL	0.00512947	42	0.980224	0.194258	1	1	1	1
Gordon-SARS2	Allergic_sensitization	0	0.261603	0.510158	BINOMIAL	0.00512947	51	0.769298	1	1	1	1	1
Gordon-SARS2	Antibody_Deficiency_Syndrome	0	0.112848	0.335066	BINOMIAL	0.00512947	22	0.893027	1	1	1	1	1
Gordon-SARS2	CHARCOT-MARIE-TOOTH_DISEASE,_AXONAL,_TYPE_2F	0	0.0307768	0.174983	BINOMIAL	0.00512947	6	0.969615	1	1	1	1	1
Gordon-SARS2	Encapsulated_Thymoma	0	0.0307768	0.174983	BINOMIAL	0.00512947	6	0.969615	1	1	1	1	1
Gordon-SARS2	Sertoli-Leydig_Cell_Tumor	0	0.0307768	0.174983	BINOMIAL	0.00512947	6	0.969615	1	1	1	1	1
Gordon-SARS2	Stage_II_Colon_Cancer	0	0.153884	0.391273	BINOMIAL	0.00512947	30	0.857032	1	1	1	1	1
Gordon-SARS2	Monoclonal_Gammopathy_of_Undetermined_Significance	2	0.738644	0.857237	BINOMIAL	0.00512947	144	0.961412	0.169105	1	1	1	1
Gordon-SARS2	Recurrent_chest_infections	1	0.0615537	0.247463	BINOMIAL	0.00512947	12	0.998322	0.0598465	1	1	0.750122	1
Gordon-SARS2	Down-sloping_shoulders	0	0.123107	0.349966	BINOMIAL	0.00512947	24	0.883889	1	1	1	1	1
Gordon-SARS2	Irregular_hyperpigmentation	0	0.205179	0.451804	BINOMIAL	0.00512947	40	0.814072	1	1	1	1	1
Gordon-SARS2	Lack_of_skin_elasticity	1	0.0923305	0.303079	BINOMIAL	0.00512947	18	0.996188	0.0884129	1	1	1	1
Gordon-SARS2	Subfertility	1	0.18979	0.434531	BINOMIAL	0.00512947	37	0.984443	0.173271	1	1	1	1
Gordon-SARS2	Non-arthropod_borne_lymphocytic_choriomeningitis	1	0.246215	0.494926	BINOMIAL	0.00512947	48	0.974608	0.218741	1	1	1	1
Gordon-SARS2	Alcohol_problem	0	0.0820716	0.285746	BINOMIAL	0.00512947	16	0.921011	1	1	1	1	1
Gordon-SARS2	HYPERALPHALIPOPROTEINEMIA_1	0	0.0359063	0.189003	BINOMIAL	0.00512947	7	0.964642	1	1	1	1	1
Gordon-SARS2	Idiopathic_growth_hormone_deficiency	0	0.0461653	0.214309	BINOMIAL	0.00512947	9	0.954771	1	1	1	1	1
Gordon-SARS2	RETINAL_NONATTACHMENT,_NONSYNDROMIC_CONGENITAL	0	0.0410358	0.202053	BINOMIAL	0.00512947	8	0.959693	1	1	1	1	1
Gordon-SARS2	Disturbance_of_consciousness	0	0.0359063	0.189003	BINOMIAL	0.00512947	7	0.964642	1	1	1	1	1
Gordon-SARS2	Lipoatrophic_Diabetes_Mellitus	0	0.0512947	0.225902	BINOMIAL	0.00512947	10	0.949873	1	1	1	1	1
Gordon-SARS2	Cerebral_Amyloid_Angiopathy,_Hereditary	0	0.0615537	0.247463	BINOMIAL	0.00512947	12	0.940154	1	1	1	1	1
Gordon-SARS2	Pneumococcal_Infections	1	0.215438	0.462961	BINOMIAL	0.00512947	42	0.980224	0.194258	1	1	1	1
Gordon-SARS2	ATRICHIA_WITH_PAPULAR_LESIONS	1	0.230826	0.47921	BINOMIAL	0.00512947	45	0.977489	0.206594	1	1	1	1
Gordon-SARS2	Gastrointestinal_inflammation	1	0.107719	0.327363	BINOMIAL	0.00512947	21	0.994821	0.102369	1	1	1	1
Gordon-SARS2	Refractive_Errors	0	0.225697	0.473856	BINOMIAL	0.00512947	44	0.797497	1	1	1	1	1
Gordon-SARS2	Abdominal_Pain	1	0.702738	0.836142	BINOMIAL	0.00512947	137	0.84351	0.505667	1	1	1	1
Gordon-SARS2	Oropharyngeal_Dysphagia	0	0.0666831	0.257568	BINOMIAL	0.00512947	13	0.935331	1	1	1	1	1
Gordon-SARS2	Endometrial_Diseases	0	0.0410358	0.202053	BINOMIAL	0.00512947	8	0.959693	1	1	1	1	1
Gordon-SARS2	Lacrimation_abnormality	0	0.0256474	0.159737	BINOMIAL	0.00512947	5	0.974614	1	1	1	1	1
Gordon-SARS2	Low_intelligence	28	4.79093	2.1832	BINOMIAL	0.00512947	934	1	2.76914e-13	1	1	1.22585e-10	1
Gordon-SARS2	Completed_Suicide	1	0.0820716	0.285746	BINOMIAL	0.00512947	16	0.99699	0.0789885	1	1	0.949715	1
Gordon-SARS2	Decreased_serum_ceruloplasmin	0	0.0256474	0.159737	BINOMIAL	0.00512947	5	0.974614	1	1	1	1	1
Gordon-SARS2	Hereditary_Hyperexplexia	0	0.0256474	0.159737	BINOMIAL	0.00512947	5	0.974614	1	1	1	1	1
Gordon-SARS2	Uroureter	1	0.123107	0.349966	BINOMIAL	0.00512947	24	0.993263	0.116111	1	1	1	1
Gordon-SARS2	Histiocytoid_Cardiomyopathy	0	0.0256474	0.159737	BINOMIAL	0.00512947	5	0.974614	1	1	1	1	1
Gordon-SARS2	COMPLEMENT_COMPONENT_2_DEFICIENCY	0	0.0359063	0.189003	BINOMIAL	0.00512947	7	0.964642	1	1	1	1	1
Gordon-SARS2	Adult_Hodgkin_Lymphoma	0	0.107719	0.327363	BINOMIAL	0.00512947	21	0.897631	1	1	1	1	1
Gordon-SARS2	Broad_femoral_neck	0	0.0359063	0.189003	BINOMIAL	0.00512947	7	0.964642	1	1	1	1	1
Gordon-SARS2	Congenital_exomphalos	0	0.0461653	0.214309	BINOMIAL	0.00512947	9	0.954771	1	1	1	1	1
Gordon-SARS2	Palmar_hyperhidrosis	0	0.0256474	0.159737	BINOMIAL	0.00512947	5	0.974614	1	1	1	1	1
Gordon-SARS2	Sclerocystic_Ovaries	2	0.836104	0.912039	BINOMIAL	0.00512947	163	0.947701	0.204086	1	1	1	1
Gordon-SARS2	Traditional_Serrated_Adenoma	1	0.400099	0.630909	BINOMIAL	0.00512947	78	0.938837	0.330436	1	1	1	1
Gordon-SARS2	Bronchopneumonia	1	0.0307768	0.174983	BINOMIAL	0.00512947	6	0.999611	0.0303849	1	1	0.42701	1
Gordon-SARS2	Chorea	1	0.359063	0.59768	BINOMIAL	0.00512947	70	0.94949	0.302315	1	1	1	1
Gordon-SARS2	Intermediate_Grade_Ductal_Breast_Carcinoma_In_Situ	0	0.0256474	0.159737	BINOMIAL	0.00512947	5	0.974614	1	1	1	1	1
Gordon-SARS2	Cleft_Lip_with_or_without_Cleft_Palate	1	0.169273	0.410371	BINOMIAL	0.00512947	33	0.987499	0.156089	1	1	1	1
Gordon-SARS2	Disorder_of_face	1	0.0666831	0.257568	BINOMIAL	0.00512947	13	0.998023	0.064669	1	1	0.802307	1
Gordon-SARS2	Seizures,_Auditory	2	0.512947	0.714364	BINOMIAL	0.00512947	100	0.984913	0.0937692	1	1	1	1
Gordon-SARS2	Inflammatory_polyarthritis	0	0.0512947	0.225902	BINOMIAL	0.00512947	10	0.949873	1	1	1	1	1
Gordon-SARS2	Hypoplasia_of_corpus_callosum	10	0.923305	0.95842	BINOMIAL	0.00512947	180	1	4.35764e-08	1	1	5.89431e-06	1
Gordon-SARS2	Christ-Siemens-Touraine_syndrome	0	0.143625	0.378006	BINOMIAL	0.00512947	28	0.865892	1	1	1	1	1
Gordon-SARS2	Hypoplasia_of_the_capital_femoral_epiphysis	0	0.0564242	0.236928	BINOMIAL	0.00512947	11	0.945001	1	1	1	1	1
Gordon-SARS2	Oligomenorrhea	0	0.128237	0.357182	BINOMIAL	0.00512947	25	0.879355	1	1	1	1	1
Gordon-SARS2	Eosinophilia	1	0.923305	0.95842	BINOMIAL	0.00512947	180	0.764018	0.603739	1	1	1	1
Gordon-SARS2	Hyperdiploid_B_Acute_Lymphoblastic_Leukemia	1	0.148755	0.384697	BINOMIAL	0.00512947	29	0.990256	0.138549	1	1	1	1
Gordon-SARS2	Meningococcemia	0	0.087201	0.29454	BINOMIAL	0.00512947	17	0.916287	1	1	1	1	1
Gordon-SARS2	Reduced_bone_mineral_density	0	0.210308	0.457416	BINOMIAL	0.00512947	41	0.809896	1	1	1	1	1
Gordon-SARS2	Ganglioglioma	0	0.307768	0.553344	BINOMIAL	0.00512947	60	0.734504	1	1	1	1	1
Gordon-SARS2	Lipoatrophy	1	0.225697	0.473856	BINOMIAL	0.00512947	44	0.978417	0.202503	1	1	1	1
Gordon-SARS2	Stress,_Psychological	2	0.328286	0.571491	BINOMIAL	0.00512947	64	0.995547	0.0430155	1	1	0.568423	1
Gordon-SARS2	Histoplasmosis	1	0.0359063	0.189003	BINOMIAL	0.00512947	7	0.999457	0.0353585	1	1	0.482291	1
Gordon-SARS2	Hypoplastic_mandible_condyle	8	2.02101	1.41797	BINOMIAL	0.00512947	394	0.999758	0.00112509	1	1	0.0287593	1
Gordon-SARS2	Almond-shaped_palpebral_fissure	0	0.169273	0.410371	BINOMIAL	0.00512947	33	0.843911	1	1	1	1	1
Gordon-SARS2	Malignant_neoplasm_tonsil	0	0.087201	0.29454	BINOMIAL	0.00512947	17	0.916287	1	1	1	1	1
Gordon-SARS2	Rough_hair_texture	2	0.220567	0.46844	BINOMIAL	0.00512947	43	0.998571	0.0206713	1	1	0.310196	1
Gordon-SARS2	Melanoma_astrocytoma_syndrome	0	0.0461653	0.214309	BINOMIAL	0.00512947	9	0.954771	1	1	1	1	1
Gordon-SARS2	MOSAIC_VARIEGATED_ANEUPLOIDY_SYNDROME	0	0.0307768	0.174983	BINOMIAL	0.00512947	6	0.969615	1	1	1	1	1
Gordon-SARS2	Senile_lentigo	0	0.112848	0.335066	BINOMIAL	0.00512947	22	0.893027	1	1	1	1	1
Gordon-SARS2	Shoulder_girdle_muscle_atrophy	0	0.0461653	0.214309	BINOMIAL	0.00512947	9	0.954771	1	1	1	1	1
Gordon-SARS2	Corneal_dystrophy	2	0.133366	0.364256	BINOMIAL	0.00512947	26	0.999679	0.00787956	1	1	0.140548	1
Gordon-SARS2	Atopic_rhinitis	0	0.0461653	0.214309	BINOMIAL	0.00512947	9	0.954771	1	1	1	1	1
Gordon-SARS2	Increased_hepatocellular_lipid_droplets	0	0.0615537	0.247463	BINOMIAL	0.00512947	12	0.940154	1	1	1	1	1
Gordon-SARS2	Periventricular_Heterotopia,_X-Linked	0	0.0307768	0.174983	BINOMIAL	0.00512947	6	0.969615	1	1	1	1	1
Gordon-SARS2	Fibrous_bands	0	0.0307768	0.174983	BINOMIAL	0.00512947	6	0.969615	1	1	1	1	1
Gordon-SARS2	Alcohol_withdrawal_syndrome	1	0.205179	0.451804	BINOMIAL	0.00512947	40	0.981963	0.185928	1	1	1	1
Gordon-SARS2	Prominent_globes	4	0.702738	0.836142	BINOMIAL	0.00512947	137	0.999243	0.00566324	1	1	0.106888	1
Gordon-SARS2	Prominent_nasolabial_fold	1	0.0410358	0.202053	BINOMIAL	0.00512947	8	0.999278	0.0403066	1	1	0.539953	1
Gordon-SARS2	Pulmonary_Sclerosing_Hemangioma	0	0.123107	0.349966	BINOMIAL	0.00512947	24	0.883889	1	1	1	1	1
Gordon-SARS2	Lymphatic_Metastasis	1	0.707867	0.839188	BINOMIAL	0.00512947	138	0.841719	0.508203	1	1	1	1
Gordon-SARS2	Dysphoric_mood	1	0.0461653	0.214309	BINOMIAL	0.00512947	9	0.999075	0.0452293	1	1	0.592054	1
Gordon-SARS2	Immunoglobulin_A_deficiency_(disorder)	1	0.271862	0.520065	BINOMIAL	0.00512947	53	0.969497	0.238574	1	1	1	1
Gordon-SARS2	Giant_Cell_Arteritis	1	0.589889	0.76607	BINOMIAL	0.00512947	115	0.881763	0.446452	1	1	1	1
Gordon-SARS2	Atrophy_of_the_spinal_cord	0	0.0256474	0.159737	BINOMIAL	0.00512947	5	0.974614	1	1	1	1	1
Gordon-SARS2	Developmental_Disabilities	2	0.861751	0.925922	BINOMIAL	0.00512947	168	0.943752	0.213425	1	1	1	1
Gordon-SARS2	Selective_tooth_agenesis	0	0.0307768	0.174983	BINOMIAL	0.00512947	6	0.969615	1	1	1	1	1
Gordon-SARS2	Thyroid_cancer_metastatic	0	0.0256474	0.159737	BINOMIAL	0.00512947	5	0.974614	1	1	1	1	1
Gordon-SARS2	Malignant_neoplasm_of_colon_stage_IV	0	0.282121	0.529787	BINOMIAL	0.00512947	55	0.753635	1	1	1	1	1
Gordon-SARS2	Teratoma,_Malignant	0	0.087201	0.29454	BINOMIAL	0.00512947	17	0.916287	1	1	1	1	1
Gordon-SARS2	Degeneration_of_lumbar_intervertebral_disc	0	0.087201	0.29454	BINOMIAL	0.00512947	17	0.916287	1	1	1	1	1
Gordon-SARS2	Cone-Rod_Dystrophies	1	0.256474	0.505132	BINOMIAL	0.00512947	50	0.972609	0.226735	1	1	1	1
Gordon-SARS2	Hydroa_Vacciniforme	0	0.0256474	0.159737	BINOMIAL	0.00512947	5	0.974614	1	1	1	1	1
Gordon-SARS2	Amphetamine_Addiction	4	0.38984	0.622768	BINOMIAL	0.00512947	76	0.999952	0.000661807	1	1	0.0187911	1
Gordon-SARS2	Sunken_eyes	2	0.512947	0.714364	BINOMIAL	0.00512947	100	0.984913	0.0937692	1	1	1	1
Gordon-SARS2	Myelodysplastic_syndrome,_no_ICD-O_subtype	0	0.0307768	0.174983	BINOMIAL	0.00512947	6	0.969615	1	1	1	1	1
Gordon-SARS2	Pyloric_Atresia	0	0.0359063	0.189003	BINOMIAL	0.00512947	7	0.964642	1	1	1	1	1
Gordon-SARS2	Tularemia	0	0.0307768	0.174983	BINOMIAL	0.00512947	6	0.969615	1	1	1	1	1
Gordon-SARS2	HYPOTHYROIDISM,_CONGENITAL,_NONGOITROUS,_1	0	0.0256474	0.159737	BINOMIAL	0.00512947	5	0.974614	1	1	1	1	1
Gordon-SARS2	Liver_Cirrhosis,_Alcoholic	2	0.456523	0.67393	BINOMIAL	0.00512947	89	0.988956	0.0769123	1	1	0.92819	1
Gordon-SARS2	Pain_Disorder	3	0.143625	0.378006	BINOMIAL	0.00512947	28	0.999987	0.000401645	1	1	0.0122621	1
Gordon-SARS2	Anxiety_Disorders	6	1.95433	1.39438	BINOMIAL	0.00512947	381	0.996104	0.0147086	1	1	0.234447	1
Gordon-SARS2	Primary_osteoporosis	0	0.0307768	0.174983	BINOMIAL	0.00512947	6	0.969615	1	1	1	1	1
Gordon-SARS2	Thyroid_Nodule	0	0.328286	0.571491	BINOMIAL	0.00512947	64	0.719549	1	1	1	1	1
Gordon-SARS2	Hypoxia-Ischemia,_Brain	0	0.0359063	0.189003	BINOMIAL	0.00512947	7	0.964642	1	1	1	1	1
Gordon-SARS2	SKIN/HAIR/EYE_PIGMENTATION,_VARIATION_IN,_2_(disorder)	0	0.0359063	0.189003	BINOMIAL	0.00512947	7	0.964642	1	1	1	1	1
Gordon-SARS2	Drug_Dependence	2	0.887399	0.939599	BINOMIAL	0.00512947	173	0.939667	0.222803	1	1	1	1
Gordon-SARS2	Galloway_Mowat_syndrome	0	0.0359063	0.189003	BINOMIAL	0.00512947	7	0.964642	1	1	1	1	1
Gordon-SARS2	Thin_skin	1	0.343675	0.584732	BINOMIAL	0.00512947	67	0.953293	0.291467	1	1	1	1
Gordon-SARS2	Sezary_Syndrome	0	0.764291	0.871993	BINOMIAL	0.00512947	149	0.464749	1	1	1	1	1
Gordon-SARS2	Tooth_Crowding	1	0.29238	0.539333	BINOMIAL	0.00512947	57	0.965141	0.254077	1	1	1	1
Gordon-SARS2	Involuntary_Quiver	0	0.0461653	0.214309	BINOMIAL	0.00512947	9	0.954771	1	1	1	1	1
Gordon-SARS2	Benign_neoplasm_of_aortic_body_and_other_paraganglia	0	0.107719	0.327363	BINOMIAL	0.00512947	21	0.897631	1	1	1	1	1
Gordon-SARS2	Increased_calcium_level_in_kidney	0	0.179532	0.422624	BINOMIAL	0.00512947	35	0.835276	1	1	1	1	1
Gordon-SARS2	Localized_Carcinoma	0	0.0512947	0.225902	BINOMIAL	0.00512947	10	0.949873	1	1	1	1	1
Gordon-SARS2	Abnormality_of_pelvic_girdle_bone_morphology	0	0.266733	0.515135	BINOMIAL	0.00512947	52	0.765352	1	1	1	1	1
Gordon-SARS2	Non-24_Hour_Sleep-Wake_Disorder	0	0.0256474	0.159737	BINOMIAL	0.00512947	5	0.974614	1	1	1	1	1
Gordon-SARS2	Leukemic_Infiltration	0	0.0512947	0.225902	BINOMIAL	0.00512947	10	0.949873	1	1	1	1	1
Gordon-SARS2	Coronal_craniosynostosis	2	0.09746	0.311384	BINOMIAL	0.00512947	19	0.999877	0.00424559	1	1	0.0849031	1
Gordon-SARS2	Vital_Capacity_Adverse_Event	1	0.0769421	0.276672	BINOMIAL	0.00512947	15	0.997357	0.0742399	1	1	0.900401	1
Gordon-SARS2	Acute_Megakaryocytic_Leukemias	1	0.610407	0.779279	BINOMIAL	0.00512947	119	0.874994	0.457723	1	1	1	1
Gordon-SARS2	Broad_hallux_phalanx	0	0.0564242	0.236928	BINOMIAL	0.00512947	11	0.945001	1	1	1	1	1
Gordon-SARS2	Diffuse_cutaneous_leishmaniasis	0	0.0820716	0.285746	BINOMIAL	0.00512947	16	0.921011	1	1	1	1	1
Gordon-SARS2	Intramucosal_Adenocarcinoma	0	0.0359063	0.189003	BINOMIAL	0.00512947	7	0.964642	1	1	1	1	1
Gordon-SARS2	Optic_Neuropathy	0	0.143625	0.378006	BINOMIAL	0.00512947	28	0.865892	1	1	1	1	1
Gordon-SARS2	Cholecystitis	0	0.0923305	0.303079	BINOMIAL	0.00512947	18	0.911587	1	1	1	1	1
Gordon-SARS2	Limb_Deformities,_Congenital	0	0.215438	0.462961	BINOMIAL	0.00512947	42	0.805742	1	1	1	1	1
Gordon-SARS2	Impaired_platelet_aggregation	0	0.0564242	0.236928	BINOMIAL	0.00512947	11	0.945001	1	1	1	1	1
Gordon-SARS2	Vestibular_Diseases	0	0.0461653	0.214309	BINOMIAL	0.00512947	9	0.954771	1	1	1	1	1
Gordon-SARS2	Dermatitis_Herpetiformis	0	0.128237	0.357182	BINOMIAL	0.00512947	25	0.879355	1	1	1	1	1
Gordon-SARS2	Short_tibia	1	0.0564242	0.236928	BINOMIAL	0.00512947	11	0.998597	0.0549991	1	1	0.697443	1
Gordon-SARS2	Hepatitis_D_Infection	1	0.225697	0.473856	BINOMIAL	0.00512947	44	0.978417	0.202503	1	1	1	1
Gordon-SARS2	Increased_drug_resistance	1	0.128237	0.357182	BINOMIAL	0.00512947	25	0.992702	0.120645	1	1	1	1
Gordon-SARS2	Sparse_body_hair	0	0.246215	0.494926	BINOMIAL	0.00512947	48	0.781259	1	1	1	1	1
Gordon-SARS2	Microretrognathia	0	0.107719	0.327363	BINOMIAL	0.00512947	21	0.897631	1	1	1	1	1
Gordon-SARS2	Purpura,_Thrombotic_Thrombocytopenic	0	0.19492	0.440364	BINOMIAL	0.00512947	38	0.822488	1	1	1	1	1
Gordon-SARS2	Cerebral_dysfunction	1	0.0615537	0.247463	BINOMIAL	0.00512947	12	0.998322	0.0598465	1	1	0.750122	1
Gordon-SARS2	Stomatocytosis_Result	1	0.0461653	0.214309	BINOMIAL	0.00512947	9	0.999075	0.0452293	1	1	0.592054	1
Gordon-SARS2	Thalassemia	2	0.405228	0.634941	BINOMIAL	0.00512947	79	0.992014	0.0625442	1	1	0.779921	1
Gordon-SARS2	Visual_Pathway_Glioma	0	0.0256474	0.159737	BINOMIAL	0.00512947	5	0.974614	1	1	1	1	1
Gordon-SARS2	Testicular_Germ_Cell_Tumor	1	0.559113	0.745818	BINOMIAL	0.00512947	109	0.891734	0.429106	1	1	1	1
Gordon-SARS2	Pierre_Robin_Syndrome	1	0.143625	0.378006	BINOMIAL	0.00512947	28	0.990897	0.134108	1	1	1	1
Gordon-SARS2	Malformation_of_head_shape	0	0.0256474	0.159737	BINOMIAL	0.00512947	5	0.974614	1	1	1	1	1
Gordon-SARS2	FAMILIAL_ADENOMATOUS_POLYPOSIS,_ATTENUATED_(disorder)	0	0.0461653	0.214309	BINOMIAL	0.00512947	9	0.954771	1	1	1	1	1
Gordon-SARS2	Increased_mean_corpuscular_volume	0	0.0307768	0.174983	BINOMIAL	0.00512947	6	0.969615	1	1	1	1	1
Gordon-SARS2	Peripheral_Nervous_System_Neoplasms	0	0.0410358	0.202053	BINOMIAL	0.00512947	8	0.959693	1	1	1	1	1
Gordon-SARS2	Arthritis,_Gouty	0	0.128237	0.357182	BINOMIAL	0.00512947	25	0.879355	1	1	1	1	1
Gordon-SARS2	Thymic_Lymphoma	0	0.133366	0.364256	BINOMIAL	0.00512947	26	0.874844	1	1	1	1	1
Gordon-SARS2	Hypertensive_disease	20	6.52982	2.54879	BINOMIAL	0.00512947	1273	0.999995	1.60064e-05	1	1	0.000829184	1
Gordon-SARS2	Tracheomalacia	0	0.0923305	0.303079	BINOMIAL	0.00512947	18	0.911587	1	1	1	1	1
Gordon-SARS2	Dermatitis	3	0.964341	0.979487	BINOMIAL	0.00512947	188	0.983418	0.0733876	1	1	0.892287	1
Gordon-SARS2	Total_iron_binding_capacity_function	0	0.0718126	0.267291	BINOMIAL	0.00512947	14	0.930533	1	1	1	1	1
Gordon-SARS2	Neurogenic_Urinary_Bladder	2	0.0615537	0.247463	BINOMIAL	0.00512947	12	0.999971	0.00167819	1	1	0.0398632	1
Gordon-SARS2	Cerebellar_signs	0	0.0307768	0.174983	BINOMIAL	0.00512947	6	0.969615	1	1	1	1	1
Gordon-SARS2	Acute_myeloid_leukemia,_minimal_differentiation	0	0.117978	0.342597	BINOMIAL	0.00512947	23	0.888446	1	1	1	1	1
Gordon-SARS2	Decreased_albumin	1	0.133366	0.364256	BINOMIAL	0.00512947	26	0.99212	0.125156	1	1	1	1
Gordon-SARS2	Malignant_lymphoma_-_lymphoplasmacytic	0	0.112848	0.335066	BINOMIAL	0.00512947	22	0.893027	1	1	1	1	1
Gordon-SARS2	Amino_acids_measurement	0	0.128237	0.357182	BINOMIAL	0.00512947	25	0.879355	1	1	1	1	1
Gordon-SARS2	Arsenic_Induced_Polyneuropathy	2	0.312898	0.557936	BINOMIAL	0.00512947	61	0.996109	0.0394395	1	1	0.531996	1
Gordon-SARS2	Hepatitis_B_Virus-Related_Hepatocellular_Carcinoma	1	0.174402	0.416542	BINOMIAL	0.00512947	34	0.986762	0.160418	1	1	1	1
Gordon-SARS2	Abnormality_of_abdomen_morphology	1	0.09746	0.311384	BINOMIAL	0.00512947	19	0.995754	0.0930889	1	1	1	1
Gordon-SARS2	Leukemia_secondary	0	0.102589	0.319473	BINOMIAL	0.00512947	20	0.902259	1	1	1	1	1
Gordon-SARS2	Hospital_acquired_pneumonia	0	0.0564242	0.236928	BINOMIAL	0.00512947	11	0.945001	1	1	1	1	1
Gordon-SARS2	Juvenile_Pilocytic_Astrocytoma	0	0.184661	0.428618	BINOMIAL	0.00512947	36	0.830991	1	1	1	1	1
Gordon-SARS2	Blood_Pressure	1	0.38471	0.618657	BINOMIAL	0.00512947	75	0.942916	0.320026	1	1	1	1
Gordon-SARS2	Disturbance_in_mood	0	0.0410358	0.202053	BINOMIAL	0.00512947	8	0.959693	1	1	1	1	1
Gordon-SARS2	Color_Blindness,_Red-Green	0	0.0461653	0.214309	BINOMIAL	0.00512947	9	0.954771	1	1	1	1	1
Gordon-SARS2	Plasma_cell_inflammation	0	0.0512947	0.225902	BINOMIAL	0.00512947	10	0.949873	1	1	1	1	1
Gordon-SARS2	Calf_muscle_pseudohypertrophy	0	0.0256474	0.159737	BINOMIAL	0.00512947	5	0.974614	1	1	1	1	1
Gordon-SARS2	Short_stature,_severe_disproportionate	1	0.0615537	0.247463	BINOMIAL	0.00512947	12	0.998322	0.0598465	1	1	0.750122	1
Gordon-SARS2	alpha^0^_Thalassemia	0	0.0666831	0.257568	BINOMIAL	0.00512947	13	0.935331	1	1	1	1	1
Gordon-SARS2	Angiomatous_Meningioma	0	0.0615537	0.247463	BINOMIAL	0.00512947	12	0.940154	1	1	1	1	1
Gordon-SARS2	Disease_caused_by_Shigella_dysenteriae	0	0.0769421	0.276672	BINOMIAL	0.00512947	15	0.92576	1	1	1	1	1
Gordon-SARS2	Bulbocavernousus_Reflex_Absent	0	0.0256474	0.159737	BINOMIAL	0.00512947	5	0.974614	1	1	1	1	1
Gordon-SARS2	Hepatic_infection	0	0.0615537	0.247463	BINOMIAL	0.00512947	12	0.940154	1	1	1	1	1
Gordon-SARS2	Hyperphenylalaninaemia	0	0.117978	0.342597	BINOMIAL	0.00512947	23	0.888446	1	1	1	1	1
Gordon-SARS2	Self-Injurious_Behavior	0	0.107719	0.327363	BINOMIAL	0.00512947	21	0.897631	1	1	1	1	1
Gordon-SARS2	Blepharospasm	1	0.0820716	0.285746	BINOMIAL	0.00512947	16	0.99699	0.0789885	1	1	0.949715	1
Gordon-SARS2	Secondary_malignant_neoplasm_of_lymph_node	14	6.41697	2.52667	BINOMIAL	0.00512947	1251	0.997445	0.00625122	1	1	0.115963	1
Gordon-SARS2	Hyperaldosteronism	0	0.28725	0.534581	BINOMIAL	0.00512947	56	0.749769	1	1	1	1	1
Gordon-SARS2	Median_cleft_lip	0	0.0512947	0.225902	BINOMIAL	0.00512947	10	0.949873	1	1	1	1	1
Gordon-SARS2	Bile_Duct_Diseases	0	0.0359063	0.189003	BINOMIAL	0.00512947	7	0.964642	1	1	1	1	1
Gordon-SARS2	SHORT_syndrome	0	0.0512947	0.225902	BINOMIAL	0.00512947	10	0.949873	1	1	1	1	1
Gordon-SARS2	Atypical_scarring_of_skin	1	0.441135	0.662474	BINOMIAL	0.00512947	86	0.9275	0.357424	1	1	1	1
Gordon-SARS2	Hypomenorrhea	0	0.0410358	0.202053	BINOMIAL	0.00512947	8	0.959693	1	1	1	1	1
Gordon-SARS2	Enteropathy-Associated_T-Cell_Lymphoma	0	0.0923305	0.303079	BINOMIAL	0.00512947	18	0.911587	1	1	1	1	1
Gordon-SARS2	Sepsis_due_to_urinary_tract_infection	0	0.0256474	0.159737	BINOMIAL	0.00512947	5	0.974614	1	1	1	1	1
Gordon-SARS2	Osteoarthrosis_Deformans	2	0.451394	0.670133	BINOMIAL	0.00512947	88	0.989288	0.0754322	1	1	0.913724	1
Gordon-SARS2	Epithelial_tumor_of_ovary	0	0.0256474	0.159737	BINOMIAL	0.00512947	5	0.974614	1	1	1	1	1
Gordon-SARS2	Laryngeal_Paralysis	0	0.0512947	0.225902	BINOMIAL	0.00512947	10	0.949873	1	1	1	1	1
Gordon-SARS2	Severe_postnatal_growth_retardation	1	0.117978	0.342597	BINOMIAL	0.00512947	23	0.993803	0.111554	1	1	1	1
Gordon-SARS2	ECTODERMAL_DYSPLASIA_11A,_HYPOHIDROTIC/HAIR/TOOTH_TYPE,_AUTOSOMAL_DOMINANT	0	0.0666831	0.257568	BINOMIAL	0.00512947	13	0.935331	1	1	1	1	1
Gordon-SARS2	Portal_vein_thrombosis	0	0.0820716	0.285746	BINOMIAL	0.00512947	16	0.921011	1	1	1	1	1
Gordon-SARS2	Anal_carcinoma	0	0.0820716	0.285746	BINOMIAL	0.00512947	16	0.921011	1	1	1	1	1
Gordon-SARS2	Anti-Neutrophil_Cytoplasmic_Antibody-Associated_Vasculitis	0	0.117978	0.342597	BINOMIAL	0.00512947	23	0.888446	1	1	1	1	1
Gordon-SARS2	Hypersomnia	1	0.128237	0.357182	BINOMIAL	0.00512947	25	0.992702	0.120645	1	1	1	1
Gordon-SARS2	Blunted_affect	0	0.0461653	0.214309	BINOMIAL	0.00512947	9	0.954771	1	1	1	1	1
Gordon-SARS2	Neuralgia,_Perineal	0	0.0769421	0.276672	BINOMIAL	0.00512947	15	0.92576	1	1	1	1	1
Gordon-SARS2	Secondary_Peritonitis	0	0.0256474	0.159737	BINOMIAL	0.00512947	5	0.974614	1	1	1	1	1
Gordon-SARS2	Abnormal_pigmentation	0	0.174402	0.416542	BINOMIAL	0.00512947	34	0.839582	1	1	1	1	1
Gordon-SARS2	Marfan_Syndrome	5	0.369322	0.606158	BINOMIAL	0.00512947	72	0.999998	3.73334e-05	1	1	0.00163779	1
Gordon-SARS2	Semantic-Pragmatic_Disorder	0	0.0564242	0.236928	BINOMIAL	0.00512947	11	0.945001	1	1	1	1	1
Gordon-SARS2	Cystic_Kidney_Diseases	1	0.369322	0.606158	BINOMIAL	0.00512947	72	0.946895	0.309454	1	1	1	1
Gordon-SARS2	Hypogeusia	0	0.0307768	0.174983	BINOMIAL	0.00512947	6	0.969615	1	1	1	1	1
Gordon-SARS2	Widely_spaced_teeth	0	0.220567	0.46844	BINOMIAL	0.00512947	43	0.801608	1	1	1	1	1
Gordon-SARS2	SEBASTIAN_SYNDROME	0	0.0666831	0.257568	BINOMIAL	0.00512947	13	0.935331	1	1	1	1	1
Gordon-SARS2	Tachycardia	0	0.266733	0.515135	BINOMIAL	0.00512947	52	0.765352	1	1	1	1	1
Gordon-SARS2	Achalasia	1	0.0769421	0.276672	BINOMIAL	0.00512947	15	0.997357	0.0742399	1	1	0.900401	1
Gordon-SARS2	Alcohol_or_Other_Drugs_use	1	0.117978	0.342597	BINOMIAL	0.00512947	23	0.993803	0.111554	1	1	1	1
Gordon-SARS2	Narrow_face	2	0.318027	0.562491	BINOMIAL	0.00512947	62	0.995927	0.0406183	1	1	0.542637	1
Gordon-SARS2	Pharyngitis	0	0.0564242	0.236928	BINOMIAL	0.00512947	11	0.945001	1	1	1	1	1
Gordon-SARS2	Cerebellar_degeneration	10	0.9746	0.984683	BINOMIAL	0.00512947	190	1	7.24149e-08	1	1	9.04165e-06	1
Gordon-SARS2	Angle_class_3_malocclusion	0	0.343675	0.584732	BINOMIAL	0.00512947	67	0.708533	1	1	1	1	1
Gordon-SARS2	Invasive_Pulmonary_Aspergillosis	0	0.123107	0.349966	BINOMIAL	0.00512947	24	0.883889	1	1	1	1	1
Gordon-SARS2	Vitamin_B_6_Deficiency	0	0.0461653	0.214309	BINOMIAL	0.00512947	9	0.954771	1	1	1	1	1
Gordon-SARS2	Excessive_sputum_secretion	0	0.0307768	0.174983	BINOMIAL	0.00512947	6	0.969615	1	1	1	1	1
Gordon-SARS2	Schizotypal_Personality_Disorder	0	0.0359063	0.189003	BINOMIAL	0.00512947	7	0.964642	1	1	1	1	1
Gordon-SARS2	Benign_melanocytic_nevus	0	0.359063	0.59768	BINOMIAL	0.00512947	70	0.697685	1	1	1	1	1
Gordon-SARS2	Condition,_Preneoplastic	2	0.58476	0.762732	BINOMIAL	0.00512947	114	0.97871	0.116559	1	1	1	1
Gordon-SARS2	Ulnar_deviation_of_the_fingers	1	0.123107	0.349966	BINOMIAL	0.00512947	24	0.993263	0.116111	1	1	1	1
Gordon-SARS2	Depressed_mood	0	0.0666831	0.257568	BINOMIAL	0.00512947	13	0.935331	1	1	1	1	1
Gordon-SARS2	Hyperacusis	0	0.0718126	0.267291	BINOMIAL	0.00512947	14	0.930533	1	1	1	1	1
Gordon-SARS2	Giant_Cell_Fibroblastoma	1	0.153884	0.391273	BINOMIAL	0.00512947	30	0.989595	0.142968	1	1	1	1
Gordon-SARS2	Intractable_diarrhea	0	0.0359063	0.189003	BINOMIAL	0.00512947	7	0.964642	1	1	1	1	1
Gordon-SARS2	Acute_pyelonephritis	0	0.112848	0.335066	BINOMIAL	0.00512947	22	0.893027	1	1	1	1	1
Gordon-SARS2	Carcinomatosis	3	0.887399	0.939599	BINOMIAL	0.00512947	173	0.987414	0.0603334	1	1	0.755254	1
Gordon-SARS2	Pulmonary_Eosinophilia	0	0.153884	0.391273	BINOMIAL	0.00512947	30	0.857032	1	1	1	1	1
Gordon-SARS2	Electrocardiographic_changes	1	0.466782	0.68146	BINOMIAL	0.00512947	91	0.9201	0.373736	1	1	1	1
Gordon-SARS2	granulosa_cell_tumor	1	0.266733	0.515135	BINOMIAL	0.00512947	52	0.970549	0.234648	1	1	1	1
Gordon-SARS2	Shock	0	0.107719	0.327363	BINOMIAL	0.00512947	21	0.897631	1	1	1	1	1
Gordon-SARS2	Abnormality_of_the_pancreas	0	0.0307768	0.174983	BINOMIAL	0.00512947	6	0.969615	1	1	1	1	1
Gordon-SARS2	Liver_enzymes_abnormal	4	0.589889	0.76607	BINOMIAL	0.00512947	115	0.999659	0.00304571	1	1	0.0651916	1
Gordon-SARS2	Bone_Marrow_failure_syndromes	1	0.102589	0.319473	BINOMIAL	0.00512947	20	0.995299	0.0977408	1	1	1	1
Gordon-SARS2	Secondary_hypertension	0	0.0564242	0.236928	BINOMIAL	0.00512947	11	0.945001	1	1	1	1	1
Gordon-SARS2	Macrovesicular_hepatic_steatosis	0	0.0256474	0.159737	BINOMIAL	0.00512947	5	0.974614	1	1	1	1	1
Gordon-SARS2	Mean_Corpuscular_Volume_(result)	5	0.9746	0.984683	BINOMIAL	0.00512947	190	0.999508	0.0031757	1	1	0.0675286	1
Gordon-SARS2	Sensory_Neuropathy,_Hereditary	1	0.0512947	0.225902	BINOMIAL	0.00512947	10	0.998848	0.0501268	1	1	0.644894	1
Gordon-SARS2	Priapism	0	0.0564242	0.236928	BINOMIAL	0.00512947	11	0.945001	1	1	1	1	1
Gordon-SARS2	eyelids_(symptom)	0	0.0410358	0.202053	BINOMIAL	0.00512947	8	0.959693	1	1	1	1	1
Gordon-SARS2	Severe_combined_immunodeficiency_due_to_adenosine_deaminase_deficiency	0	0.112848	0.335066	BINOMIAL	0.00512947	22	0.893027	1	1	1	1	1
Gordon-SARS2	Adrenal_hyperplasia	1	0.159014	0.397741	BINOMIAL	0.00512947	31	0.988915	0.147364	1	1	1	1
Gordon-SARS2	OVERLAP_CONNECTIVE_TISSUE_DISEASE	1	0.0564242	0.236928	BINOMIAL	0.00512947	11	0.998597	0.0549991	1	1	0.697443	1
Gordon-SARS2	Laryngismus	0	0.0307768	0.174983	BINOMIAL	0.00512947	6	0.969615	1	1	1	1	1
Gordon-SARS2	Elevated_C-reactive_protein_level	0	0.133366	0.364256	BINOMIAL	0.00512947	26	0.874844	1	1	1	1	1
Gordon-SARS2	Congenital_thrombocytopenia	0	0.0718126	0.267291	BINOMIAL	0.00512947	14	0.930533	1	1	1	1	1
Gordon-SARS2	Lymphoepithelial_carcinoma	0	0.0564242	0.236928	BINOMIAL	0.00512947	11	0.945001	1	1	1	1	1
Gordon-SARS2	response_to_fenofibrate	0	0.0256474	0.159737	BINOMIAL	0.00512947	5	0.974614	1	1	1	1	1
Gordon-SARS2	Poor_eye_contact	0	0.117978	0.342597	BINOMIAL	0.00512947	23	0.888446	1	1	1	1	1
Gordon-SARS2	Cranial_asymmetry	0	0.0359063	0.189003	BINOMIAL	0.00512947	7	0.964642	1	1	1	1	1
Gordon-SARS2	Congenital_Myotonic_Dystrophy	0	0.0410358	0.202053	BINOMIAL	0.00512947	8	0.959693	1	1	1	1	1
Gordon-SARS2	Carotid_Stenosis	1	0.282121	0.529787	BINOMIAL	0.00512947	55	0.967348	0.246365	1	1	1	1
Gordon-SARS2	Horizontal_Nystagmus	1	0.117978	0.342597	BINOMIAL	0.00512947	23	0.993803	0.111554	1	1	1	1
Gordon-SARS2	Oliguria	0	0.0410358	0.202053	BINOMIAL	0.00512947	8	0.959693	1	1	1	1	1
Gordon-SARS2	Accessory_rib	0	0.0564242	0.236928	BINOMIAL	0.00512947	11	0.945001	1	1	1	1	1
Gordon-SARS2	Difficulty_in_tongue_movements	0	0.0256474	0.159737	BINOMIAL	0.00512947	5	0.974614	1	1	1	1	1
Gordon-SARS2	Irido-corneal_dysgenesis	0	0.0564242	0.236928	BINOMIAL	0.00512947	11	0.945001	1	1	1	1	1
Gordon-SARS2	early_pregnancy	3	0.656573	0.808211	BINOMIAL	0.00512947	128	0.99554	0.0286857	1	1	0.405472	1
Gordon-SARS2	Thrombotic_Microangiopathies	0	0.164143	0.404105	BINOMIAL	0.00512947	32	0.848262	1	1	1	1	1
Gordon-SARS2	Primary_Hypothyroidism	0	0.0256474	0.159737	BINOMIAL	0.00512947	5	0.974614	1	1	1	1	1
Gordon-SARS2	Paraplegia	0	0.09746	0.311384	BINOMIAL	0.00512947	19	0.906911	1	1	1	1	1
Gordon-SARS2	Congenital_porencephaly	0	0.0359063	0.189003	BINOMIAL	0.00512947	7	0.964642	1	1	1	1	1
Gordon-SARS2	Rokitansky_Kuster_Hauser_syndrome	0	0.0923305	0.303079	BINOMIAL	0.00512947	18	0.911587	1	1	1	1	1
Gordon-SARS2	Congenital_muscular_dystrophy_(disorder)	1	0.333416	0.575939	BINOMIAL	0.00512947	65	0.955767	0.284142	1	1	1	1
Gordon-SARS2	Horseshoe_Kidney	2	0.148755	0.384697	BINOMIAL	0.00512947	29	0.999554	0.00974383	1	1	0.167659	1
Gordon-SARS2	Hypokalemic_metabolic_alkalosis	0	0.0307768	0.174983	BINOMIAL	0.00512947	6	0.969615	1	1	1	1	1
Gordon-SARS2	Sarcoidosis,_Pulmonary	0	0.220567	0.46844	BINOMIAL	0.00512947	43	0.801608	1	1	1	1	1
Gordon-SARS2	Gait,_Unsteady	1	0.261603	0.510158	BINOMIAL	0.00512947	51	0.971587	0.230702	1	1	1	1
Gordon-SARS2	Myeloid_Metaplasia	0	0.0256474	0.159737	BINOMIAL	0.00512947	5	0.974614	1	1	1	1	1
Gordon-SARS2	Cholestasis_in_newborn	2	0.456523	0.67393	BINOMIAL	0.00512947	89	0.988956	0.0769123	1	1	0.92819	1
Gordon-SARS2	Tented_mouth	1	0.18979	0.434531	BINOMIAL	0.00512947	37	0.984443	0.173271	1	1	1	1
Gordon-SARS2	Common_wart	0	0.0359063	0.189003	BINOMIAL	0.00512947	7	0.964642	1	1	1	1	1
Gordon-SARS2	Olfactory_Groove_Meningioma	0	0.0615537	0.247463	BINOMIAL	0.00512947	12	0.940154	1	1	1	1	1
Gordon-SARS2	Irritation_-_emotion	3	0.436005	0.658611	BINOMIAL	0.00512947	85	0.998993	0.00975084	1	1	0.167484	1
Gordon-SARS2	Melanocytic_nevus_of_skin	0	0.323157	0.567009	BINOMIAL	0.00512947	63	0.723259	1	1	1	1	1
Gordon-SARS2	Familial_Retinoblastoma	0	0.0564242	0.236928	BINOMIAL	0.00512947	11	0.945001	1	1	1	1	1
Gordon-SARS2	stage,_prostate_cancer	0	0.246215	0.494926	BINOMIAL	0.00512947	48	0.781259	1	1	1	1	1
Gordon-SARS2	Vegetative_State	0	0.0256474	0.159737	BINOMIAL	0.00512947	5	0.974614	1	1	1	1	1
Gordon-SARS2	Preauricular_skin_tag	1	0.123107	0.349966	BINOMIAL	0.00512947	24	0.993263	0.116111	1	1	1	1
Gordon-SARS2	Aortic_Aneurysm,_Abdominal	5	1.45677	1.20387	BINOMIAL	0.00512947	284	0.996239	0.0163288	1	1	0.255259	1
Gordon-SARS2	Genetic_Diseases,_Inborn	13	2.575	1.60056	BINOMIAL	0.00512947	502	0.999999	2.95458e-06	1	1	0.000199824	1
Gordon-SARS2	Involuntary_Movements	2	0.112848	0.335066	BINOMIAL	0.00512947	22	0.999807	0.00567709	1	1	0.106942	1
Gordon-SARS2	Bronchiolitis,_Viral	0	0.0359063	0.189003	BINOMIAL	0.00512947	7	0.964642	1	1	1	1	1
Gordon-SARS2	Acute_hepatitis_C	0	0.0718126	0.267291	BINOMIAL	0.00512947	14	0.930533	1	1	1	1	1
Gordon-SARS2	Abnormality_of_skin_morphology	0	0.0615537	0.247463	BINOMIAL	0.00512947	12	0.940154	1	1	1	1	1
Gordon-SARS2	Hepatitis,_Alcoholic	2	0.359063	0.59768	BINOMIAL	0.00512947	70	0.994281	0.0505101	1	1	0.648968	1
Gordon-SARS2	HIV_Encephalopathy	0	0.153884	0.391273	BINOMIAL	0.00512947	30	0.857032	1	1	1	1	1
Gordon-SARS2	Hypothermia,_natural	0	0.0923305	0.303079	BINOMIAL	0.00512947	18	0.911587	1	1	1	1	1
Gordon-SARS2	Jeune_thoracic_dystrophy	0	0.107719	0.327363	BINOMIAL	0.00512947	21	0.897631	1	1	1	1	1
Gordon-SARS2	Lyme_Arthritis	0	0.117978	0.342597	BINOMIAL	0.00512947	23	0.888446	1	1	1	1	1
Gordon-SARS2	Malignant_neoplasm_of_urinary_bladder	19	5.78092	2.39818	BINOMIAL	0.00512947	1127	0.999997	9.88375e-06	1	1	0.000576394	1
Gordon-SARS2	Curly_eyelashes	0	0.0718126	0.267291	BINOMIAL	0.00512947	14	0.930533	1	1	1	1	1
Gordon-SARS2	Humoral_hypercalcemia_of_malignancy_(disorder)	0	0.0666831	0.257568	BINOMIAL	0.00512947	13	0.935331	1	1	1	1	1
Gordon-SARS2	Pinched_nasal_bridge	0	0.107719	0.327363	BINOMIAL	0.00512947	21	0.897631	1	1	1	1	1
Gordon-SARS2	TUMORAL_CALCINOSIS,_HYPERPHOSPHATEMIC,_FAMILIAL	0	0.0307768	0.174983	BINOMIAL	0.00512947	6	0.969615	1	1	1	1	1
Gordon-SARS2	Xeroderma_Pigmentosum,_Complementation_Group_D	0	0.266733	0.515135	BINOMIAL	0.00512947	52	0.765352	1	1	1	1	1
Gordon-SARS2	Hypocholesterolemia	0	0.271862	0.520065	BINOMIAL	0.00512947	53	0.761426	1	1	1	1	1
Gordon-SARS2	Middle_Cerebral_Artery_Thrombosis	1	0.174402	0.416542	BINOMIAL	0.00512947	34	0.986762	0.160418	1	1	1	1
Gordon-SARS2	Orofaciodigital_Syndromes	0	0.0769421	0.276672	BINOMIAL	0.00512947	15	0.92576	1	1	1	1	1
Gordon-SARS2	Seasonal_Affective_Disorder	1	0.153884	0.391273	BINOMIAL	0.00512947	30	0.989595	0.142968	1	1	1	1
Gordon-SARS2	Fahr's_syndrome_(disorder)	0	0.0256474	0.159737	BINOMIAL	0.00512947	5	0.974614	1	1	1	1	1
Gordon-SARS2	Tumor_Necrosis_Factor_Receptor_1-Associated_Periodic_Syndrome	0	0.107719	0.327363	BINOMIAL	0.00512947	21	0.897631	1	1	1	1	1
Gordon-SARS2	Bacterial_Vaginosis	0	0.18979	0.434531	BINOMIAL	0.00512947	37	0.826729	1	1	1	1	1
Gordon-SARS2	Zoonoses	0	0.0359063	0.189003	BINOMIAL	0.00512947	7	0.964642	1	1	1	1	1
Gordon-SARS2	Localized_scleroderma	0	0.128237	0.357182	BINOMIAL	0.00512947	25	0.879355	1	1	1	1	1
Gordon-SARS2	AMYLOIDOSIS,_HEREDITARY,_TRANSTHYRETIN-RELATED	0	0.215438	0.462961	BINOMIAL	0.00512947	42	0.805742	1	1	1	1	1
Gordon-SARS2	Renal_carnitine_transport_defect	0	0.0615537	0.247463	BINOMIAL	0.00512947	12	0.940154	1	1	1	1	1
Gordon-SARS2	Neurofibrillary_degeneration_(morphologic_abnormality)	1	0.0769421	0.276672	BINOMIAL	0.00512947	15	0.997357	0.0742399	1	1	0.900401	1
Gordon-SARS2	Streptozotocin_Diabetes	3	0.564242	0.749231	BINOMIAL	0.00512947	110	0.997405	0.0193961	1	1	0.294694	1
Gordon-SARS2	Malignant_Female_Reproductive_System_Neoplasm	0	0.0820716	0.285746	BINOMIAL	0.00512947	16	0.921011	1	1	1	1	1
Gordon-SARS2	Short_middle_phalanx_of_finger	0	0.087201	0.29454	BINOMIAL	0.00512947	17	0.916287	1	1	1	1	1
Gordon-SARS2	Serum_albumin_measurement	0	0.0410358	0.202053	BINOMIAL	0.00512947	8	0.959693	1	1	1	1	1
Gordon-SARS2	Curvilinear_intracellular_accumulation_of_autofluorescent_lipopigment_storage_material	0	0.0256474	0.159737	BINOMIAL	0.00512947	5	0.974614	1	1	1	1	1
Gordon-SARS2	Neonatal_Alloimmune_Thrombocytopenia	0	0.112848	0.335066	BINOMIAL	0.00512947	22	0.893027	1	1	1	1	1
Gordon-SARS2	Creutzfeldt-Jakob_Disease,_Sporadic	0	0.128237	0.357182	BINOMIAL	0.00512947	25	0.879355	1	1	1	1	1
Gordon-SARS2	Malnutrition	1	1.11823	1.05475	BINOMIAL	0.00512947	218	0.692251	0.67408	1	1	1	1
Gordon-SARS2	Early_onset_periodontitis	0	0.09746	0.311384	BINOMIAL	0.00512947	19	0.906911	1	1	1	1	1
Gordon-SARS2	Epileptic_Syndromes	0	0.0307768	0.174983	BINOMIAL	0.00512947	6	0.969615	1	1	1	1	1
Gordon-SARS2	Hereditary_Clear_Cell_Renal_Cell_Carcinoma	0	0.0307768	0.174983	BINOMIAL	0.00512947	6	0.969615	1	1	1	1	1
Gordon-SARS2	Serrated_polyp	0	0.0256474	0.159737	BINOMIAL	0.00512947	5	0.974614	1	1	1	1	1
Gordon-SARS2	Cancer,_Embryonal_and_Mixed	0	0.0769421	0.276672	BINOMIAL	0.00512947	15	0.92576	1	1	1	1	1
Gordon-SARS2	Elevated_immunoglobulin_levels	0	0.0512947	0.225902	BINOMIAL	0.00512947	10	0.949873	1	1	1	1	1
Gordon-SARS2	Toxic_multinodular_goiter	0	0.0307768	0.174983	BINOMIAL	0.00512947	6	0.969615	1	1	1	1	1
Gordon-SARS2	Clubbed_Fingers	0	0.112848	0.335066	BINOMIAL	0.00512947	22	0.893027	1	1	1	1	1
Gordon-SARS2	Aplasia/Hypoplasia_involving_the_metacarpal_bones	0	0.0256474	0.159737	BINOMIAL	0.00512947	5	0.974614	1	1	1	1	1
Gordon-SARS2	Neurologic_Signs	0	0.0410358	0.202053	BINOMIAL	0.00512947	8	0.959693	1	1	1	1	1
Gordon-SARS2	Pyruvate_Carboxylase_Deficiency_Disease	0	0.205179	0.451804	BINOMIAL	0.00512947	40	0.814072	1	1	1	1	1
Gordon-SARS2	Vitamin_D_Deficiency	0	0.184661	0.428618	BINOMIAL	0.00512947	36	0.830991	1	1	1	1	1
Gordon-SARS2	Familial_pulmonary_arterial_hypertension	0	0.0410358	0.202053	BINOMIAL	0.00512947	8	0.959693	1	1	1	1	1
Gordon-SARS2	Pineal_germinoma	0	0.0256474	0.159737	BINOMIAL	0.00512947	5	0.974614	1	1	1	1	1
Gordon-SARS2	Hepatitis_D,_Chronic	0	0.0256474	0.159737	BINOMIAL	0.00512947	5	0.974614	1	1	1	1	1
Gordon-SARS2	Melanoma,_B16	3	0.651443	0.805048	BINOMIAL	0.00512947	127	0.995662	0.0281179	1	1	0.399184	1
Gordon-SARS2	Dry_hair	1	0.0512947	0.225902	BINOMIAL	0.00512947	10	0.998848	0.0501268	1	1	0.644894	1
Gordon-SARS2	Sweet_Syndrome	0	0.18979	0.434531	BINOMIAL	0.00512947	37	0.826729	1	1	1	1	1
Gordon-SARS2	Phosphate_Diabetes	0	0.0666831	0.257568	BINOMIAL	0.00512947	13	0.935331	1	1	1	1	1
Gordon-SARS2	Liver_Neoplasms,_Experimental	1	0.589889	0.76607	BINOMIAL	0.00512947	115	0.881763	0.446452	1	1	1	1
Gordon-SARS2	Abruptio_Placentae	0	0.0410358	0.202053	BINOMIAL	0.00512947	8	0.959693	1	1	1	1	1
Gordon-SARS2	Cognitive_delay	33	4.85248	2.19718	BINOMIAL	0.00512947	946	1	3.00725e-17	1	1	3.25417e-14	1
Gordon-SARS2	Dysmorphic_features	1	0.256474	0.505132	BINOMIAL	0.00512947	50	0.972609	0.226735	1	1	1	1
Gordon-SARS2	Acrania	0	0.159014	0.397741	BINOMIAL	0.00512947	31	0.852636	1	1	1	1	1
Gordon-SARS2	Post-transplant_lymphoproliferative_disorder,_polymorphic	0	0.0410358	0.202053	BINOMIAL	0.00512947	8	0.959693	1	1	1	1	1
Gordon-SARS2	Primary_Progressive_Nonfluent_Aphasia	0	0.0512947	0.225902	BINOMIAL	0.00512947	10	0.949873	1	1	1	1	1
Gordon-SARS2	Abnormality_of_the_ankles	0	0.0307768	0.174983	BINOMIAL	0.00512947	6	0.969615	1	1	1	1	1
Gordon-SARS2	Sporadic_Parkinson_disease	0	0.0461653	0.214309	BINOMIAL	0.00512947	9	0.954771	1	1	1	1	1
Gordon-SARS2	Van_der_Woude_syndrome	3	0.410358	0.638947	BINOMIAL	0.00512947	80	0.999197	0.00826554	1	1	0.146627	1
Gordon-SARS2	Bullous_impetigo	0	0.0256474	0.159737	BINOMIAL	0.00512947	5	0.974614	1	1	1	1	1
Gordon-SARS2	Diabetic_Polyneuropathies	0	0.107719	0.327363	BINOMIAL	0.00512947	21	0.897631	1	1	1	1	1
Gordon-SARS2	Venous_Thrombosis	3	0.456523	0.67393	BINOMIAL	0.00512947	89	0.998805	0.0110436	1	1	0.18705	1
Gordon-SARS2	Neck_Pain	1	0.0256474	0.159737	BINOMIAL	0.00512947	5	0.99974	0.0253856	1	1	0.366267	1
Gordon-SARS2	Adenoma,_Basal_Cell	0	0.184661	0.428618	BINOMIAL	0.00512947	36	0.830991	1	1	1	1	1
Gordon-SARS2	Homozygous_alpha_thalassemia	0	0.0666831	0.257568	BINOMIAL	0.00512947	13	0.935331	1	1	1	1	1
Gordon-SARS2	Excessive_wrinkled_skin	1	0.123107	0.349966	BINOMIAL	0.00512947	24	0.993263	0.116111	1	1	1	1
Gordon-SARS2	Virus_Diseases	19	4.34979	2.08026	BINOMIAL	0.00512947	848	1	1.61811e-07	1	1	1.73174e-05	1
Gordon-SARS2	Premature_aging_syndrome	1	0.461653	0.677705	BINOMIAL	0.00512947	90	0.921598	0.370507	1	1	1	1
Gordon-SARS2	Leydig_Cell_Tumor	1	0.0769421	0.276672	BINOMIAL	0.00512947	15	0.997357	0.0742399	1	1	0.900401	1
Gordon-SARS2	response_to_ACE_inhibitor	0	0.0666831	0.257568	BINOMIAL	0.00512947	13	0.935331	1	1	1	1	1
Gordon-SARS2	Infantile_muscular_hypotonia	3	0.107719	0.327363	BINOMIAL	0.00512947	21	0.999996	0.000167496	1	1	0.00580513	1
Gordon-SARS2	Drusen	1	0.220567	0.46844	BINOMIAL	0.00512947	43	0.979329	0.198392	1	1	1	1
Gordon-SARS2	Ulnar_deviation_of_the_2nd_finger	0	0.0256474	0.159737	BINOMIAL	0.00512947	5	0.974614	1	1	1	1	1
Gordon-SARS2	Pancreatic_Pseudocyst	0	0.0307768	0.174983	BINOMIAL	0.00512947	6	0.969615	1	1	1	1	1
Gordon-SARS2	Anterior_uveitis	0	0.133366	0.364256	BINOMIAL	0.00512947	26	0.874844	1	1	1	1	1
Gordon-SARS2	Multicystic_Dysplastic_Kidney	0	0.410358	0.638947	BINOMIAL	0.00512947	80	0.662713	1	1	1	1	1
Gordon-SARS2	Acute_Myeloid_Leukemia_(AML-M2)	2	0.595019	0.769394	BINOMIAL	0.00512947	116	0.977727	0.119921	1	1	1	1
Gordon-SARS2	Temporal_Arteritis	0	0.0256474	0.159737	BINOMIAL	0.00512947	5	0.974614	1	1	1	1	1
Gordon-SARS2	Aplasia/Hypoplasia_of_the_lungs	1	0.0820716	0.285746	BINOMIAL	0.00512947	16	0.99699	0.0789885	1	1	0.949715	1
Gordon-SARS2	Corticospinal_tract_hypoplasia	0	0.0256474	0.159737	BINOMIAL	0.00512947	5	0.974614	1	1	1	1	1
Gordon-SARS2	Obstructive_azoospermia	1	0.179532	0.422624	BINOMIAL	0.00512947	35	0.986007	0.164724	1	1	1	1
Gordon-SARS2	Tick-Borne_Encephalitis	2	0.128237	0.357182	BINOMIAL	0.00512947	25	0.999715	0.00729815	1	1	0.132359	1
Gordon-SARS2	Hyperparathyroidism	0	0.225697	0.473856	BINOMIAL	0.00512947	44	0.797497	1	1	1	1	1
Gordon-SARS2	Malignant_Central_Nervous_System_Neoplasm	3	0.225697	0.473856	BINOMIAL	0.00512947	44	0.99992	0.00152743	1	1	0.0369123	1
Gordon-SARS2	Deficiency_of_phosphorylase_kinase	0	0.0256474	0.159737	BINOMIAL	0.00512947	5	0.974614	1	1	1	1	1
Gordon-SARS2	Hot_flushes	0	0.0359063	0.189003	BINOMIAL	0.00512947	7	0.964642	1	1	1	1	1
Gordon-SARS2	Birdshot_chorioretinopathy	0	0.0359063	0.189003	BINOMIAL	0.00512947	7	0.964642	1	1	1	1	1
Gordon-SARS2	Leg_Length_Inequality	0	0.0359063	0.189003	BINOMIAL	0.00512947	7	0.964642	1	1	1	1	1
Gordon-SARS2	Neoplasm,_Residual	7	1.06693	1.03027	BINOMIAL	0.00512947	208	0.999985	0.000114947	1	1	0.00422442	1
Gordon-SARS2	Blushing	0	0.0410358	0.202053	BINOMIAL	0.00512947	8	0.959693	1	1	1	1	1
Gordon-SARS2	Hyperamylasemia	0	0.0307768	0.174983	BINOMIAL	0.00512947	6	0.969615	1	1	1	1	1
Gordon-SARS2	Osteoarthritis_of_the_hand	0	0.19492	0.440364	BINOMIAL	0.00512947	38	0.822488	1	1	1	1	1
Gordon-SARS2	Synostosis_of_carpal_bones	1	0.0718126	0.267291	BINOMIAL	0.00512947	14	0.997702	0.0694667	1	1	0.853135	1
Gordon-SARS2	Hypoplasia_of_nipple	0	0.128237	0.357182	BINOMIAL	0.00512947	25	0.879355	1	1	1	1	1
Gordon-SARS2	Cluster_Headache	0	0.107719	0.327363	BINOMIAL	0.00512947	21	0.897631	1	1	1	1	1
Gordon-SARS2	Decreased_width_of_the_skull	0	0.251344	0.500055	BINOMIAL	0.00512947	49	0.777252	1	1	1	1	1
Gordon-SARS2	Empyema,_Pleural	0	0.0307768	0.174983	BINOMIAL	0.00512947	6	0.969615	1	1	1	1	1
Gordon-SARS2	Erysipelas	0	0.0410358	0.202053	BINOMIAL	0.00512947	8	0.959693	1	1	1	1	1
Gordon-SARS2	ALPHA-THALASSEMIA/MENTAL_RETARDATION_SYNDROME,_NONDELETION_TYPE,_X-LINKED	0	0.09746	0.311384	BINOMIAL	0.00512947	19	0.906911	1	1	1	1	1
Gordon-SARS2	Hand_deformities	1	0.235956	0.484505	BINOMIAL	0.00512947	46	0.976545	0.210664	1	1	1	1
Gordon-SARS2	infertility_tubal_factor	0	0.0718126	0.267291	BINOMIAL	0.00512947	14	0.930533	1	1	1	1	1
Gordon-SARS2	Restrictive_deficit_on_pulmonary_function_testing	0	0.0359063	0.189003	BINOMIAL	0.00512947	7	0.964642	1	1	1	1	1
Gordon-SARS2	Renal_potassium_wasting	0	0.0256474	0.159737	BINOMIAL	0.00512947	5	0.974614	1	1	1	1	1
Gordon-SARS2	Serum_iron_measurement	0	0.0615537	0.247463	BINOMIAL	0.00512947	12	0.940154	1	1	1	1	1
Gordon-SARS2	Kernicterus	1	0.0564242	0.236928	BINOMIAL	0.00512947	11	0.998597	0.0549991	1	1	0.697443	1
Gordon-SARS2	Asymptomatic_human_immunodeficiency_virus_infection	0	0.117978	0.342597	BINOMIAL	0.00512947	23	0.888446	1	1	1	1	1
Gordon-SARS2	Brain_Stem_Neoplasms	0	0.0256474	0.159737	BINOMIAL	0.00512947	5	0.974614	1	1	1	1	1
Gordon-SARS2	Spinal_rigidity	3	0.117978	0.342597	BINOMIAL	0.00512947	23	0.999994	0.000221329	1	1	0.00730687	1
Gordon-SARS2	Malignant_Mesothelioma_of_Peritoneum	1	0.138496	0.371194	BINOMIAL	0.00512947	27	0.991519	0.129643	1	1	1	1
Gordon-SARS2	Writer's_Cramp	1	0.0359063	0.189003	BINOMIAL	0.00512947	7	0.999457	0.0353585	1	1	0.482291	1
Gordon-SARS2	Nodular_Lymphocyte_Predominant_Hodgkin_Lymphoma	0	0.153884	0.391273	BINOMIAL	0.00512947	30	0.857032	1	1	1	1	1
Gordon-SARS2	T-Cell_Large_Granular_Lymphocyte_Leukemia	0	0.117978	0.342597	BINOMIAL	0.00512947	23	0.888446	1	1	1	1	1
Gordon-SARS2	Obsessive-Compulsive_Disorder	2	0.564242	0.749231	BINOMIAL	0.00512947	110	0.980604	0.109912	1	1	1	1
Gordon-SARS2	ATRIAL_FIBRILLATION,_FAMILIAL,_1_(disorder)	0	0.107719	0.327363	BINOMIAL	0.00512947	21	0.897631	1	1	1	1	1
Gordon-SARS2	Decreased_light-_and_dark-adapted_electroretinogram_amplitude	1	0.0718126	0.267291	BINOMIAL	0.00512947	14	0.997702	0.0694667	1	1	0.853135	1
Gordon-SARS2	Hermaphroditism	0	0.0564242	0.236928	BINOMIAL	0.00512947	11	0.945001	1	1	1	1	1
Gordon-SARS2	Medullary_carcinoma	1	0.241085	0.489743	BINOMIAL	0.00512947	47	0.975585	0.214713	1	1	1	1
Gordon-SARS2	Familial_hematuria	0	0.0615537	0.247463	BINOMIAL	0.00512947	12	0.940154	1	1	1	1	1
Gordon-SARS2	Epithelioid_hemangioendothelioma,_malignant	0	0.0410358	0.202053	BINOMIAL	0.00512947	8	0.959693	1	1	1	1	1
Gordon-SARS2	IGA_Glomerulonephritis	6	1.16952	1.07867	BINOMIAL	0.00512947	228	0.999798	0.00126378	1	1	0.031559	1
Gordon-SARS2	Salivary_Gland_Pleomorphic_Adenoma	0	0.179532	0.422624	BINOMIAL	0.00512947	35	0.835276	1	1	1	1	1
Gordon-SARS2	Osteomyelitis	1	0.312898	0.557936	BINOMIAL	0.00512947	61	0.960561	0.269264	1	1	1	1
Gordon-SARS2	Stage_IV_Colorectal_Cancer_AJCC_v7	0	0.0615537	0.247463	BINOMIAL	0.00512947	12	0.940154	1	1	1	1	1
Gordon-SARS2	Gram-Positive_Bacterial_Infections	0	0.0307768	0.174983	BINOMIAL	0.00512947	6	0.969615	1	1	1	1	1
Gordon-SARS2	Keratoderma	0	0.0718126	0.267291	BINOMIAL	0.00512947	14	0.930533	1	1	1	1	1
Gordon-SARS2	Rounded_columella	0	0.0359063	0.189003	BINOMIAL	0.00512947	7	0.964642	1	1	1	1	1
Gordon-SARS2	Hyperphosphaturia	1	0.179532	0.422624	BINOMIAL	0.00512947	35	0.986007	0.164724	1	1	1	1
Gordon-SARS2	Lumbar_hyperlordosis	1	0.235956	0.484505	BINOMIAL	0.00512947	46	0.976545	0.210664	1	1	1	1
Gordon-SARS2	Myelokathexis	0	0.0564242	0.236928	BINOMIAL	0.00512947	11	0.945001	1	1	1	1	1
Gordon-SARS2	Liver_Diseases,_Parasitic	0	0.0461653	0.214309	BINOMIAL	0.00512947	9	0.954771	1	1	1	1	1
Gordon-SARS2	Vascular_fragility	0	0.0256474	0.159737	BINOMIAL	0.00512947	5	0.974614	1	1	1	1	1
Gordon-SARS2	Glucocorticoid_deficiency_with_achalasia	0	0.0512947	0.225902	BINOMIAL	0.00512947	10	0.949873	1	1	1	1	1
Gordon-SARS2	Recurrent_opportunistic_infections	0	0.0307768	0.174983	BINOMIAL	0.00512947	6	0.969615	1	1	1	1	1
Gordon-SARS2	Impaired_pain_sensation	0	0.143625	0.378006	BINOMIAL	0.00512947	28	0.865892	1	1	1	1	1
Gordon-SARS2	Toe-walking_gait	1	0.0461653	0.214309	BINOMIAL	0.00512947	9	0.999075	0.0452293	1	1	0.592054	1
Gordon-SARS2	Uveitis	0	0.646314	0.801872	BINOMIAL	0.00512947	126	0.523103	1	1	1	1	1
Gordon-SARS2	Fibular_bowing	0	0.0359063	0.189003	BINOMIAL	0.00512947	7	0.964642	1	1	1	1	1
Gordon-SARS2	Bilateral_Deafness	0	0.0923305	0.303079	BINOMIAL	0.00512947	18	0.911587	1	1	1	1	1
Gordon-SARS2	Idiopathic_Pulmonary_Fibrosis	9	1.78506	1.33263	BINOMIAL	0.00512947	348	0.999983	9.64749e-05	1	1	0.00365591	1
Gordon-SARS2	Pneumonia,_Bacterial	1	0.18979	0.434531	BINOMIAL	0.00512947	37	0.984443	0.173271	1	1	1	1
Gordon-SARS2	Lenticulostriate_Disorders	0	0.0615537	0.247463	BINOMIAL	0.00512947	12	0.940154	1	1	1	1	1
Gordon-SARS2	Glycogen_Storage_Disease_Type_V	0	0.0718126	0.267291	BINOMIAL	0.00512947	14	0.930533	1	1	1	1	1
Gordon-SARS2	Monogenic_Obesity	0	0.0410358	0.202053	BINOMIAL	0.00512947	8	0.959693	1	1	1	1	1
Gordon-SARS2	Salaam_Seizures	0	0.0615537	0.247463	BINOMIAL	0.00512947	12	0.940154	1	1	1	1	1
Gordon-SARS2	Recurrent_pneumonia	1	0.200049	0.44612	BINOMIAL	0.00512947	39	0.982807	0.181731	1	1	1	1
Gordon-SARS2	Pigmented_lesions	0	0.0615537	0.247463	BINOMIAL	0.00512947	12	0.940154	1	1	1	1	1
Gordon-SARS2	Glioma	43	11.0027	3.30852	BINOMIAL	0.00512947	2145	1	1.76367e-13	1	1	9.04019e-11	1
Gordon-SARS2	Fulminant_Hepatic_Failure_with_Cerebral_Edema	0	0.0666831	0.257568	BINOMIAL	0.00512947	13	0.935331	1	1	1	1	1
Gordon-SARS2	Short_sternum	0	0.0307768	0.174983	BINOMIAL	0.00512947	6	0.969615	1	1	1	1	1
Gordon-SARS2	Young_onset_Parkinson_disease	2	0.225697	0.473856	BINOMIAL	0.00512947	44	0.998473	0.0215829	1	1	0.320909	1
Gordon-SARS2	Werner_Syndrome	0	0.477041	0.688908	BINOMIAL	0.00512947	93	0.619856	1	1	1	1	1
Gordon-SARS2	Cataract,_Central_Saccular,_With_Sutural_Opacities	0	0.0307768	0.174983	BINOMIAL	0.00512947	6	0.969615	1	1	1	1	1
Gordon-SARS2	Early_Childhood_Epilepsy,_Myoclonic	0	0.0410358	0.202053	BINOMIAL	0.00512947	8	0.959693	1	1	1	1	1
Gordon-SARS2	Back_Pain	1	0.0923305	0.303079	BINOMIAL	0.00512947	18	0.996188	0.0884129	1	1	1	1
Gordon-SARS2	Congenital_ichthyosis	1	0.266733	0.515135	BINOMIAL	0.00512947	52	0.970549	0.234648	1	1	1	1
Gordon-SARS2	Eruptive_xanthoma	0	0.0256474	0.159737	BINOMIAL	0.00512947	5	0.974614	1	1	1	1	1
Gordon-SARS2	SPLIT-HAND/FOOT_MALFORMATION_4	0	0.0256474	0.159737	BINOMIAL	0.00512947	5	0.974614	1	1	1	1	1
Gordon-SARS2	Denys-Drash_Syndrome	0	0.0461653	0.214309	BINOMIAL	0.00512947	9	0.954771	1	1	1	1	1
Gordon-SARS2	Glycogen_Storage_Disease_Type_I	0	0.09746	0.311384	BINOMIAL	0.00512947	19	0.906911	1	1	1	1	1
Gordon-SARS2	Disorder_of_Achilles_tendon	1	0.107719	0.327363	BINOMIAL	0.00512947	21	0.994821	0.102369	1	1	1	1
Gordon-SARS2	Impaired_smooth_pursuit	1	0.0923305	0.303079	BINOMIAL	0.00512947	18	0.996188	0.0884129	1	1	1	1
Gordon-SARS2	Secondary_Neoplasm	0	0.548854	0.738944	BINOMIAL	0.00512947	107	0.576796	1	1	1	1	1
Gordon-SARS2	Vitelliform_Macular_Dystrophy	0	0.184661	0.428618	BINOMIAL	0.00512947	36	0.830991	1	1	1	1	1
Gordon-SARS2	Ketosis	0	0.230826	0.47921	BINOMIAL	0.00512947	45	0.793406	1	1	1	1	1
Gordon-SARS2	Rectal_Neoplasms	0	0.353934	0.593395	BINOMIAL	0.00512947	69	0.701282	1	1	1	1	1
Gordon-SARS2	Vertical_Talus	1	0.205179	0.451804	BINOMIAL	0.00512947	40	0.981963	0.185928	1	1	1	1
Gordon-SARS2	Vascular_ring	0	0.0307768	0.174983	BINOMIAL	0.00512947	6	0.969615	1	1	1	1	1
Gordon-SARS2	Restless_Legs_Syndrome	0	0.261603	0.510158	BINOMIAL	0.00512947	51	0.769298	1	1	1	1	1
Gordon-SARS2	Abnormal_upper_motor_neuron_morphology	1	0.0718126	0.267291	BINOMIAL	0.00512947	14	0.997702	0.0694667	1	1	0.853135	1
Gordon-SARS2	Carcinoma,_Granular_Cell	1	0.57963	0.75938	BINOMIAL	0.00512947	113	0.885112	0.44073	1	1	1	1
Gordon-SARS2	Ischemic_cardiomyopathy	3	0.58476	0.762732	BINOMIAL	0.00512947	114	0.997048	0.0212899	1	1	0.317522	1
Gordon-SARS2	Multiple_Endocrine_Neoplasia_Type_1	0	0.543724	0.735483	BINOMIAL	0.00512947	106	0.57977	1	1	1	1	1
Gordon-SARS2	Swyer_Syndrome	0	0.0512947	0.225902	BINOMIAL	0.00512947	10	0.949873	1	1	1	1	1
Gordon-SARS2	Cardiac_sarcoidosis	0	0.0564242	0.236928	BINOMIAL	0.00512947	11	0.945001	1	1	1	1	1
Gordon-SARS2	Elliptocytosis_4	0	0.0307768	0.174983	BINOMIAL	0.00512947	6	0.969615	1	1	1	1	1
Gordon-SARS2	Atrioventricular_nodal_disease	1	0.0564242	0.236928	BINOMIAL	0.00512947	11	0.998597	0.0549991	1	1	0.697443	1
Gordon-SARS2	Syncope	2	0.200049	0.44612	BINOMIAL	0.00512947	39	0.998926	0.0171929	1	1	0.265359	1
Gordon-SARS2	Pseudopseudohypoparathyroidism	0	0.0615537	0.247463	BINOMIAL	0.00512947	12	0.940154	1	1	1	1	1
Gordon-SARS2	Chronic_small_plaque_psoriasis	0	0.09746	0.311384	BINOMIAL	0.00512947	19	0.906911	1	1	1	1	1
Gordon-SARS2	Multiple_prenatal_fractures	1	0.0359063	0.189003	BINOMIAL	0.00512947	7	0.999457	0.0353585	1	1	0.482291	1
Gordon-SARS2	X-Linked_Combined_Immunodeficiency_Diseases	0	0.159014	0.397741	BINOMIAL	0.00512947	31	0.852636	1	1	1	1	1
Gordon-SARS2	Asymmetrical_skull	0	0.0256474	0.159737	BINOMIAL	0.00512947	5	0.974614	1	1	1	1	1
Gordon-SARS2	Osteitis_Deformans	2	0.379581	0.614519	BINOMIAL	0.00512947	74	0.993329	0.0557463	1	1	0.705999	1
Gordon-SARS2	Abnormal_development_of_end_part_of_bone	0	0.102589	0.319473	BINOMIAL	0.00512947	20	0.902259	1	1	1	1	1
Gordon-SARS2	Cervical_Squamous_Cell_Carcinoma	4	0.77455	0.877825	BINOMIAL	0.00512947	151	0.998831	0.00793449	1	1	0.141269	1
Gordon-SARS2	WHIM_syndrome	1	0.0410358	0.202053	BINOMIAL	0.00512947	8	0.999278	0.0403066	1	1	0.539953	1
Gordon-SARS2	Neoplasms,_Intracranial	3	0.48217	0.692602	BINOMIAL	0.00512947	94	0.998538	0.0127922	1	1	0.21009	1
Gordon-SARS2	Ischemic_stroke	9	1.99536	1.40895	BINOMIAL	0.00512947	389	0.999958	0.000220669	1	1	0.00730986	1
Gordon-SARS2	Opticospinal_Multiple_Sclerosis	0	0.0307768	0.174983	BINOMIAL	0.00512947	6	0.969615	1	1	1	1	1
Gordon-SARS2	Nephrosis	0	0.251344	0.500055	BINOMIAL	0.00512947	49	0.777252	1	1	1	1	1
Gordon-SARS2	Difficulty_walking	1	0.312898	0.557936	BINOMIAL	0.00512947	61	0.960561	0.269264	1	1	1	1
Gordon-SARS2	MOHR-TRANEBJAERG_SYNDROME	1	0.123107	0.349966	BINOMIAL	0.00512947	24	0.993263	0.116111	1	1	1	1
Gordon-SARS2	Transitional_Meningioma	0	0.0666831	0.257568	BINOMIAL	0.00512947	13	0.935331	1	1	1	1	1
Gordon-SARS2	Chronic_Lung_Injury	1	0.133366	0.364256	BINOMIAL	0.00512947	26	0.99212	0.125156	1	1	1	1
Gordon-SARS2	Posterior_embryotoxon	1	0.159014	0.397741	BINOMIAL	0.00512947	31	0.988915	0.147364	1	1	1	1
Gordon-SARS2	Vipoma	0	0.0256474	0.159737	BINOMIAL	0.00512947	5	0.974614	1	1	1	1	1
Gordon-SARS2	Amelanotic_Skin_Melanoma	2	0.0666831	0.257568	BINOMIAL	0.00512947	13	0.999963	0.00197656	1	1	0.0452935	1
Gordon-SARS2	Adenomatous_polyp_of_colon	0	0.343675	0.584732	BINOMIAL	0.00512947	67	0.708533	1	1	1	1	1
Gordon-SARS2	Stage_II_Colorectal_Cancer_AJCC_v7	1	0.0666831	0.257568	BINOMIAL	0.00512947	13	0.998023	0.064669	1	1	0.802307	1
Gordon-SARS2	Fatigue	4	1.60552	1.26384	BINOMIAL	0.00512947	313	0.976354	0.0790796	1	1	0.949638	1
Gordon-SARS2	Dysfibrinogenemia	0	0.0461653	0.214309	BINOMIAL	0.00512947	9	0.954771	1	1	1	1	1
Gordon-SARS2	Autoimmune_liver_disease	0	0.09746	0.311384	BINOMIAL	0.00512947	19	0.906911	1	1	1	1	1
Gordon-SARS2	Transient_Ischemic_Attack	3	0.964341	0.979487	BINOMIAL	0.00512947	188	0.983418	0.0733876	1	1	0.892287	1
Gordon-SARS2	Cataract,_Pulverulent	0	0.0564242	0.236928	BINOMIAL	0.00512947	11	0.945001	1	1	1	1	1
Gordon-SARS2	Eunuchoid_habitus	0	0.09746	0.311384	BINOMIAL	0.00512947	19	0.906911	1	1	1	1	1
Gordon-SARS2	Little's_Disease	1	0.102589	0.319473	BINOMIAL	0.00512947	20	0.995299	0.0977408	1	1	1	1
Gordon-SARS2	Left_sided_colitis	0	0.0410358	0.202053	BINOMIAL	0.00512947	8	0.959693	1	1	1	1	1
Gordon-SARS2	Elevated_urinary_dopamine	0	0.0666831	0.257568	BINOMIAL	0.00512947	13	0.935331	1	1	1	1	1
Gordon-SARS2	Nasal_inflammation	0	0.0512947	0.225902	BINOMIAL	0.00512947	10	0.949873	1	1	1	1	1
Gordon-SARS2	LEUKOENCEPHALOPATHY,_BRAIN_CALCIFICATIONS,_AND_CYSTS	0	0.0615537	0.247463	BINOMIAL	0.00512947	12	0.940154	1	1	1	1	1
Gordon-SARS2	Schizencephaly	0	0.0307768	0.174983	BINOMIAL	0.00512947	6	0.969615	1	1	1	1	1
Gordon-SARS2	Krukenberg_Tumor	0	0.0359063	0.189003	BINOMIAL	0.00512947	7	0.964642	1	1	1	1	1
Gordon-SARS2	MERRF_Syndrome	0	0.0820716	0.285746	BINOMIAL	0.00512947	16	0.921011	1	1	1	1	1
Gordon-SARS2	Carcinoma,_Small_Cell	0	0.58476	0.762732	BINOMIAL	0.00512947	114	0.556402	1	1	1	1	1
Gordon-SARS2	Chordee	1	0.0307768	0.174983	BINOMIAL	0.00512947	6	0.999611	0.0303849	1	1	0.42701	1
Gordon-SARS2	Distal_amyotrophy	3	0.374452	0.610353	BINOMIAL	0.00512947	73	0.999432	0.00642486	1	1	0.118958	1
Gordon-SARS2	Soluble_Interleukin_6_Receptor_Measurement	1	0.164143	0.404105	BINOMIAL	0.00512947	32	0.988216	0.151738	1	1	1	1
Gordon-SARS2	Familial_hypobetalipoproteinemia	0	0.0666831	0.257568	BINOMIAL	0.00512947	13	0.935331	1	1	1	1	1
Gordon-SARS2	Cardiac_Hypertrophy	2	0.394969	0.626852	BINOMIAL	0.00512947	77	0.992557	0.0597924	1	1	0.750411	1
Gordon-SARS2	Disorder_characterized_by_fever	0	0.0359063	0.189003	BINOMIAL	0.00512947	7	0.964642	1	1	1	1	1
Gordon-SARS2	DEAFNESS,_AUTOSOMAL_RECESSIVE_(disorder)	0	0.179532	0.422624	BINOMIAL	0.00512947	35	0.835276	1	1	1	1	1
Gordon-SARS2	Non-toxic_nodular_goiter	0	0.0564242	0.236928	BINOMIAL	0.00512947	11	0.945001	1	1	1	1	1
Gordon-SARS2	Hereditary_Paraganglioma-Pheochromocytoma_Syndrome	0	0.0307768	0.174983	BINOMIAL	0.00512947	6	0.969615	1	1	1	1	1
Gordon-SARS2	Late_closure_of_anterior_fontanel	1	0.0923305	0.303079	BINOMIAL	0.00512947	18	0.996188	0.0884129	1	1	1	1
Gordon-SARS2	Leukemia,_Megakaryoblastic,_of_Down_Syndrome	1	0.0461653	0.214309	BINOMIAL	0.00512947	9	0.999075	0.0452293	1	1	0.592054	1
Gordon-SARS2	Synostotic_Anterior_Plagiocephaly	1	0.0820716	0.285746	BINOMIAL	0.00512947	16	0.99699	0.0789885	1	1	0.949715	1
Gordon-SARS2	Hypofibrinogenemia	1	0.112848	0.335066	BINOMIAL	0.00512947	22	0.994323	0.106973	1	1	1	1
Gordon-SARS2	Trichohepatoenteric_Syndrome	3	1.30802	1.14075	BINOMIAL	0.00512947	255	0.956539	0.144325	1	1	1	1
Gordon-SARS2	Chronic_idiopathic_pulmonary_fibrosis	0	0.0410358	0.202053	BINOMIAL	0.00512947	8	0.959693	1	1	1	1	1
Gordon-SARS2	Lytic_lesion	0	0.200049	0.44612	BINOMIAL	0.00512947	39	0.818269	1	1	1	1	1
Gordon-SARS2	Depressed_cheekbone	0	0.123107	0.349966	BINOMIAL	0.00512947	24	0.883889	1	1	1	1	1
Gordon-SARS2	Tubular_Aggregate_Myopathy	0	0.179532	0.422624	BINOMIAL	0.00512947	35	0.835276	1	1	1	1	1
Gordon-SARS2	Fibrosis_of_pancreas	0	0.09746	0.311384	BINOMIAL	0.00512947	19	0.906911	1	1	1	1	1
Gordon-SARS2	Precursor_B-lymphoblastic_lymphoma/leukemia	0	0.0359063	0.189003	BINOMIAL	0.00512947	7	0.964642	1	1	1	1	1
Gordon-SARS2	Scarring_alopecia_of_scalp	0	0.0718126	0.267291	BINOMIAL	0.00512947	14	0.930533	1	1	1	1	1
Gordon-SARS2	Brain_hemorrhage	1	0.148755	0.384697	BINOMIAL	0.00512947	29	0.990256	0.138549	1	1	1	1
Gordon-SARS2	EMG:_myopathic_abnormalities	2	0.210308	0.457416	BINOMIAL	0.00512947	41	0.998756	0.0188981	1	1	0.288477	1
Gordon-SARS2	Cranioschisis	0	0.0564242	0.236928	BINOMIAL	0.00512947	11	0.945001	1	1	1	1	1
Gordon-SARS2	Escherichia_coli_Infections	1	0.179532	0.422624	BINOMIAL	0.00512947	35	0.986007	0.164724	1	1	1	1
Gordon-SARS2	Hormone_measurement	0	0.128237	0.357182	BINOMIAL	0.00512947	25	0.879355	1	1	1	1	1
Gordon-SARS2	stage,_cervical_cancer	0	0.0923305	0.303079	BINOMIAL	0.00512947	18	0.911587	1	1	1	1	1
Gordon-SARS2	Tetany	1	0.107719	0.327363	BINOMIAL	0.00512947	21	0.994821	0.102369	1	1	1	1
Gordon-SARS2	Malformation_of_cranium_shape	0	0.0256474	0.159737	BINOMIAL	0.00512947	5	0.974614	1	1	1	1	1
Gordon-SARS2	Nonketotic_Hyperglycinemia	0	0.102589	0.319473	BINOMIAL	0.00512947	20	0.902259	1	1	1	1	1
Gordon-SARS2	MATURITY-ONSET_DIABETES_OF_THE_YOUNG,_TYPE_3_(disorder)	0	0.0512947	0.225902	BINOMIAL	0.00512947	10	0.949873	1	1	1	1	1
Gordon-SARS2	Body_Temperature_Changes	0	0.0666831	0.257568	BINOMIAL	0.00512947	13	0.935331	1	1	1	1	1
Gordon-SARS2	Monosomy	1	0.712997	0.842223	BINOMIAL	0.00512947	139	0.839924	0.510726	1	1	1	1
Gordon-SARS2	Impairment_of_urinary_concentration	0	0.0256474	0.159737	BINOMIAL	0.00512947	5	0.974614	1	1	1	1	1
Gordon-SARS2	Mucocutaneous_leishmaniasis	0	0.0666831	0.257568	BINOMIAL	0.00512947	13	0.935331	1	1	1	1	1
Gordon-SARS2	Subfertility,_Male	0	0.302639	0.548714	BINOMIAL	0.00512947	59	0.738291	1	1	1	1	1
Gordon-SARS2	Vestibular_dysfunction	0	0.0615537	0.247463	BINOMIAL	0.00512947	12	0.940154	1	1	1	1	1
Gordon-SARS2	Facial_Paresis	2	0.461653	0.677705	BINOMIAL	0.00512947	90	0.988619	0.0784017	1	1	0.943824	1
Gordon-SARS2	Macular_dystrophy	0	0.164143	0.404105	BINOMIAL	0.00512947	32	0.848262	1	1	1	1	1
Gordon-SARS2	Acrocallosal_Syndrome	0	0.0256474	0.159737	BINOMIAL	0.00512947	5	0.974614	1	1	1	1	1
Gordon-SARS2	alpha-1-Antitrypsin_Deficiency,_Autosomal_Recessive	1	0.128237	0.357182	BINOMIAL	0.00512947	25	0.992702	0.120645	1	1	1	1
Gordon-SARS2	CCHS_WITH_HIRSCHSPRUNG_DISEASE	0	0.0461653	0.214309	BINOMIAL	0.00512947	9	0.954771	1	1	1	1	1
Gordon-SARS2	Persistent_Mullerian_duct_syndrome	0	0.0307768	0.174983	BINOMIAL	0.00512947	6	0.969615	1	1	1	1	1
Gordon-SARS2	Craniofacial_disproportion	0	0.0256474	0.159737	BINOMIAL	0.00512947	5	0.974614	1	1	1	1	1
Gordon-SARS2	Thyrotoxic_periodic_paralysis	0	0.0564242	0.236928	BINOMIAL	0.00512947	11	0.945001	1	1	1	1	1
Gordon-SARS2	Tremor,_Muscle	0	0.0461653	0.214309	BINOMIAL	0.00512947	9	0.954771	1	1	1	1	1
Gordon-SARS2	Tuberculous_pleural_effusion	0	0.0359063	0.189003	BINOMIAL	0.00512947	7	0.964642	1	1	1	1	1
Gordon-SARS2	Mean_corpuscular_hemoglobin_concentration_determination	0	0.497559	0.703567	BINOMIAL	0.00512947	97	0.607235	1	1	1	1	1
Gordon-SARS2	Paratuberculosis	0	0.133366	0.364256	BINOMIAL	0.00512947	26	0.874844	1	1	1	1	1
Gordon-SARS2	Hematocrit_procedure	0	0.502688	0.707184	BINOMIAL	0.00512947	98	0.60412	1	1	1	1	1
Gordon-SARS2	pathologic_fistula	0	0.102589	0.319473	BINOMIAL	0.00512947	20	0.902259	1	1	1	1	1
Gordon-SARS2	Diaphragm,_Complete_Agenesis_Of	1	0.0256474	0.159737	BINOMIAL	0.00512947	5	0.99974	0.0253856	1	1	0.366267	1
Gordon-SARS2	Flat_face	1	0.338545	0.580352	BINOMIAL	0.00512947	66	0.954536	0.287814	1	1	1	1
Gordon-SARS2	Impaired_exercise_tolerance	5	0.359063	0.59768	BINOMIAL	0.00512947	70	0.999998	3.25698e-05	1	1	0.00146174	1
Gordon-SARS2	Abortion,_Tubal	1	0.559113	0.745818	BINOMIAL	0.00512947	109	0.891734	0.429106	1	1	1	1
Gordon-SARS2	Liposarcoma,_Pleomorphic	0	0.0820716	0.285746	BINOMIAL	0.00512947	16	0.921011	1	1	1	1	1
Gordon-SARS2	Rectovaginal_Fistula	0	0.0564242	0.236928	BINOMIAL	0.00512947	11	0.945001	1	1	1	1	1
Gordon-SARS2	Neuralgia,_Ilioinguinal	0	0.0769421	0.276672	BINOMIAL	0.00512947	15	0.92576	1	1	1	1	1
Gordon-SARS2	Tuberculosis,_extrapulmonary	0	0.102589	0.319473	BINOMIAL	0.00512947	20	0.902259	1	1	1	1	1
Gordon-SARS2	Bacteriuria	0	0.0256474	0.159737	BINOMIAL	0.00512947	5	0.974614	1	1	1	1	1
Gordon-SARS2	Unable_to_walk	1	0.205179	0.451804	BINOMIAL	0.00512947	40	0.981963	0.185928	1	1	1	1
Gordon-SARS2	Epithelioid_and_spindle_cell_nevus	0	0.0461653	0.214309	BINOMIAL	0.00512947	9	0.954771	1	1	1	1	1
Gordon-SARS2	Fever	2	0.87201	0.931417	BINOMIAL	0.00512947	170	0.942134	0.217172	1	1	1	1
Gordon-SARS2	Bulging_forehead	3	0.533465	0.728511	BINOMIAL	0.00512947	104	0.997882	0.0167381	1	1	0.260403	1
Gordon-SARS2	Hyperplastic_lymph_node	0	0.0461653	0.214309	BINOMIAL	0.00512947	9	0.954771	1	1	1	1	1
Gordon-SARS2	Tuberculosis,_Drug-Resistant	0	0.087201	0.29454	BINOMIAL	0.00512947	17	0.916287	1	1	1	1	1
Gordon-SARS2	Severe_Combined_Immunodeficiency	0	1.08232	1.03767	BINOMIAL	0.00512947	211	0.337867	1	1	1	1	1
Gordon-SARS2	Insulin_Sensitivity	1	0.276992	0.524948	BINOMIAL	0.00512947	54	0.968429	0.242479	1	1	1	1
Gordon-SARS2	Gastrointestinal_Stromal_Sarcoma	0	0.302639	0.548714	BINOMIAL	0.00512947	59	0.738291	1	1	1	1	1
Gordon-SARS2	Overactive_Bladder	0	0.128237	0.357182	BINOMIAL	0.00512947	25	0.879355	1	1	1	1	1
Gordon-SARS2	Pulmonary_Hypertension,_Primary,_1,_With_Hereditary_Hemorrhagic_Telangiectasia	0	0.0359063	0.189003	BINOMIAL	0.00512947	7	0.964642	1	1	1	1	1
Gordon-SARS2	Hypoplasia_of_the_brainstem	1	0.179532	0.422624	BINOMIAL	0.00512947	35	0.986007	0.164724	1	1	1	1
Gordon-SARS2	Acro-Osteolysis	0	0.0718126	0.267291	BINOMIAL	0.00512947	14	0.930533	1	1	1	1	1
Gordon-SARS2	Hyperkeratosis_of_the_palms_and_soles_and_esophageal_papillomas	0	0.0256474	0.159737	BINOMIAL	0.00512947	5	0.974614	1	1	1	1	1
Gordon-SARS2	Barretts_esophagus_with_high_grade_dysplasia	0	0.0307768	0.174983	BINOMIAL	0.00512947	6	0.969615	1	1	1	1	1
Gordon-SARS2	Thrombocytosis,_Autosomal_Dominant	0	0.0461653	0.214309	BINOMIAL	0.00512947	9	0.954771	1	1	1	1	1
Gordon-SARS2	Tibial_bowing	2	0.128237	0.357182	BINOMIAL	0.00512947	25	0.999715	0.00729815	1	1	0.132359	1
Gordon-SARS2	Asymmetric_crying_face_association	1	0.0769421	0.276672	BINOMIAL	0.00512947	15	0.997357	0.0742399	1	1	0.900401	1
Gordon-SARS2	Mental_Disorders,_Severe	1	0.0923305	0.303079	BINOMIAL	0.00512947	18	0.996188	0.0884129	1	1	1	1
Gordon-SARS2	Mitral_Valve_Stenosis	3	0.379581	0.614519	BINOMIAL	0.00512947	74	0.999402	0.00667105	1	1	0.123048	1
Gordon-SARS2	Compulsive_hoarding	0	0.0615537	0.247463	BINOMIAL	0.00512947	12	0.940154	1	1	1	1	1
Gordon-SARS2	Multiple_Chronic_Conditions	3	0.333416	0.575939	BINOMIAL	0.00512947	65	0.999635	0.00465097	1	1	0.0909554	1
Gordon-SARS2	Neuromuscular_Diseases	1	0.507818	0.710783	BINOMIAL	0.00512947	99	0.907804	0.398979	1	1	1	1
Gordon-SARS2	Esophagitis	0	0.307768	0.553344	BINOMIAL	0.00512947	60	0.734504	1	1	1	1	1
Gordon-SARS2	Round_ear	0	0.0256474	0.159737	BINOMIAL	0.00512947	5	0.974614	1	1	1	1	1
Gordon-SARS2	Spermatogenic_Failure,_Nonobstructive,_Y-Linked	0	0.0820716	0.285746	BINOMIAL	0.00512947	16	0.921011	1	1	1	1	1
Gordon-SARS2	Pelger-Huet_Anomaly	0	0.117978	0.342597	BINOMIAL	0.00512947	23	0.888446	1	1	1	1	1
Gordon-SARS2	Microstomia	1	0.538595	0.732005	BINOMIAL	0.00512947	105	0.898249	0.417241	1	1	1	1
Gordon-SARS2	Renal_salt_wasting	0	0.0923305	0.303079	BINOMIAL	0.00512947	18	0.911587	1	1	1	1	1
Gordon-SARS2	stage,_gastric_cancer	0	0.09746	0.311384	BINOMIAL	0.00512947	19	0.906911	1	1	1	1	1
Gordon-SARS2	Spina_bifida_aperta_of_cervical_spine	0	0.0307768	0.174983	BINOMIAL	0.00512947	6	0.969615	1	1	1	1	1
Gordon-SARS2	Nikolsky_sign	0	0.0359063	0.189003	BINOMIAL	0.00512947	7	0.964642	1	1	1	1	1
Gordon-SARS2	Maple_Syrup_Urine_Disease	0	0.0410358	0.202053	BINOMIAL	0.00512947	8	0.959693	1	1	1	1	1
Gordon-SARS2	MYD88_Deficiency	0	0.0307768	0.174983	BINOMIAL	0.00512947	6	0.969615	1	1	1	1	1
Gordon-SARS2	Perseveration	1	0.0718126	0.267291	BINOMIAL	0.00512947	14	0.997702	0.0694667	1	1	0.853135	1
Gordon-SARS2	Myoepithelioma	0	0.0820716	0.285746	BINOMIAL	0.00512947	16	0.921011	1	1	1	1	1
Gordon-SARS2	Hyper-beta-alaninemia	0	0.0769421	0.276672	BINOMIAL	0.00512947	15	0.92576	1	1	1	1	1
Gordon-SARS2	Neutrophilia_(disorder)	0	0.318027	0.562491	BINOMIAL	0.00512947	62	0.726988	1	1	1	1	1
Gordon-SARS2	Juvenile_cataract	0	0.0256474	0.159737	BINOMIAL	0.00512947	5	0.974614	1	1	1	1	1
Gordon-SARS2	Pericytic_Neoplasm	0	0.0410358	0.202053	BINOMIAL	0.00512947	8	0.959693	1	1	1	1	1
Gordon-SARS2	Hypermagnesiuria	0	0.0307768	0.174983	BINOMIAL	0.00512947	6	0.969615	1	1	1	1	1
Gordon-SARS2	Hepatoid_adenocarcinoma	0	0.0256474	0.159737	BINOMIAL	0.00512947	5	0.974614	1	1	1	1	1
Gordon-SARS2	Idiopathic_retroperitoneal_fibrosis	0	0.0256474	0.159737	BINOMIAL	0.00512947	5	0.974614	1	1	1	1	1
Gordon-SARS2	Cannabis-Related_Disorder	2	0.0512947	0.225902	BINOMIAL	0.00512947	10	0.999984	0.00115206	1	1	0.0293715	1
Gordon-SARS2	Sandal_gap	2	0.174402	0.416542	BINOMIAL	0.00512947	34	0.999283	0.013238	1	1	0.21668	1
Gordon-SARS2	Congenital_macrodactylia	0	0.0307768	0.174983	BINOMIAL	0.00512947	6	0.969615	1	1	1	1	1
Gordon-SARS2	Meningoencephalocele	0	0.0256474	0.159737	BINOMIAL	0.00512947	5	0.974614	1	1	1	1	1
Gordon-SARS2	Opiate_Addiction	1	0.251344	0.500055	BINOMIAL	0.00512947	49	0.973617	0.222748	1	1	1	1
Gordon-SARS2	Hemorrhagic_cystitis	0	0.0410358	0.202053	BINOMIAL	0.00512947	8	0.959693	1	1	1	1	1
Gordon-SARS2	Infantile_encephalopathy	0	0.0410358	0.202053	BINOMIAL	0.00512947	8	0.959693	1	1	1	1	1
Gordon-SARS2	EAR,_PATELLA,_SHORT_STATURE_SYNDROME	1	0.174402	0.416542	BINOMIAL	0.00512947	34	0.986762	0.160418	1	1	1	1
Gordon-SARS2	Decreased_methylcobalamin	0	0.0256474	0.159737	BINOMIAL	0.00512947	5	0.974614	1	1	1	1	1
Gordon-SARS2	Fabry_Disease	1	0.235956	0.484505	BINOMIAL	0.00512947	46	0.976545	0.210664	1	1	1	1
Gordon-SARS2	Medullary_cystic_disease	0	0.0359063	0.189003	BINOMIAL	0.00512947	7	0.964642	1	1	1	1	1
Gordon-SARS2	Atherosclerosis_of_aorta	0	0.153884	0.391273	BINOMIAL	0.00512947	30	0.857032	1	1	1	1	1
Gordon-SARS2	Leigh_syndrome_,_French_Canadian_type	0	0.0359063	0.189003	BINOMIAL	0.00512947	7	0.964642	1	1	1	1	1
Gordon-SARS2	Thoracic_Outlet_Syndrome	1	0.0307768	0.174983	BINOMIAL	0.00512947	6	0.999611	0.0303849	1	1	0.42701	1
Gordon-SARS2	hypopigmented_skin_patch	1	0.364193	0.601934	BINOMIAL	0.00512947	71	0.948198	0.305893	1	1	1	1
Gordon-SARS2	Heroin_Smoking	0	0.0461653	0.214309	BINOMIAL	0.00512947	9	0.954771	1	1	1	1	1
Gordon-SARS2	Split-Hand/Foot_Malformation	0	0.143625	0.378006	BINOMIAL	0.00512947	28	0.865892	1	1	1	1	1
Gordon-SARS2	Urgency_frequency_syndrome	0	0.102589	0.319473	BINOMIAL	0.00512947	20	0.902259	1	1	1	1	1
Gordon-SARS2	Benign_neoplasm_of_thyroid_gland	0	0.0307768	0.174983	BINOMIAL	0.00512947	6	0.969615	1	1	1	1	1
Gordon-SARS2	Squamous_cell_carcinoma_of_penis	0	0.09746	0.311384	BINOMIAL	0.00512947	19	0.906911	1	1	1	1	1
Gordon-SARS2	Therapy-related_myelodysplastic_syndrome	2	0.174402	0.416542	BINOMIAL	0.00512947	34	0.999283	0.013238	1	1	0.21668	1
Gordon-SARS2	Psychotic_symptom	1	0.241085	0.489743	BINOMIAL	0.00512947	47	0.975585	0.214713	1	1	1	1
Gordon-SARS2	Generalized_seizures	2	0.641184	0.798683	BINOMIAL	0.00512947	125	0.972999	0.135327	1	1	1	1
Gordon-SARS2	Mycetoma	1	0.0615537	0.247463	BINOMIAL	0.00512947	12	0.998322	0.0598465	1	1	0.750122	1
Gordon-SARS2	Isaacs_syndrome	0	0.0512947	0.225902	BINOMIAL	0.00512947	10	0.949873	1	1	1	1	1
Gordon-SARS2	Flattening_of_head	1	0.123107	0.349966	BINOMIAL	0.00512947	24	0.993263	0.116111	1	1	1	1
Gordon-SARS2	Leprosy,_Lepromatous	0	0.215438	0.462961	BINOMIAL	0.00512947	42	0.805742	1	1	1	1	1
Gordon-SARS2	Periodontal_infection	1	0.0307768	0.174983	BINOMIAL	0.00512947	6	0.999611	0.0303849	1	1	0.42701	1
Gordon-SARS2	Dystrophia_myotonica_2	2	0.318027	0.562491	BINOMIAL	0.00512947	62	0.995927	0.0406183	1	1	0.542637	1
Gordon-SARS2	Funny_looking_face	2	0.348804	0.58908	BINOMIAL	0.00512947	68	0.994724	0.0479626	1	1	0.621154	1
Gordon-SARS2	Cortical_Dysplasia	0	0.312898	0.557936	BINOMIAL	0.00512947	61	0.730736	1	1	1	1	1
Gordon-SARS2	Hyperbilirubinemia	2	0.276992	0.524948	BINOMIAL	0.00512947	54	0.997246	0.0315706	1	1	0.439866	1
Gordon-SARS2	Obstructive_asymmetric_septal_hypertrophy	0	0.0359063	0.189003	BINOMIAL	0.00512947	7	0.964642	1	1	1	1	1
Gordon-SARS2	Carcinoma_of_extrahepatic_bile_duct	2	0.0923305	0.303079	BINOMIAL	0.00512947	18	0.999896	0.00381163	1	1	0.0779863	1
Gordon-SARS2	Partial_chromosome_Y_deletion	0	0.0410358	0.202053	BINOMIAL	0.00512947	8	0.959693	1	1	1	1	1
Gordon-SARS2	Vertical_supranuclear_gaze_palsy	1	0.0307768	0.174983	BINOMIAL	0.00512947	6	0.999611	0.0303849	1	1	0.42701	1
Gordon-SARS2	Parathyroid_Neoplasms	0	0.276992	0.524948	BINOMIAL	0.00512947	54	0.757521	1	1	1	1	1
Gordon-SARS2	Non-ST_Elevated_Myocardial_Infarction	0	0.0820716	0.285746	BINOMIAL	0.00512947	16	0.921011	1	1	1	1	1
Gordon-SARS2	OVARIOLEUKODYSTROPHY	0	0.0359063	0.189003	BINOMIAL	0.00512947	7	0.964642	1	1	1	1	1
Gordon-SARS2	Increased_tendency_to_bruise	3	0.430876	0.654726	BINOMIAL	0.00512947	84	0.999036	0.00944224	1	1	0.162757	1
Gordon-SARS2	Left_ventricular_noncompaction_cardiomyopathy	2	0.164143	0.404105	BINOMIAL	0.00512947	32	0.999401	0.0117836	1	1	0.196507	1
Gordon-SARS2	Cornelia_De_Lange_Syndrome	1	0.148755	0.384697	BINOMIAL	0.00512947	29	0.990256	0.138549	1	1	1	1
Gordon-SARS2	Early_tooth_exfoliation	0	0.102589	0.319473	BINOMIAL	0.00512947	20	0.902259	1	1	1	1	1
Gordon-SARS2	Multi-core_congenital_myopathy	0	0.0615537	0.247463	BINOMIAL	0.00512947	12	0.940154	1	1	1	1	1
Gordon-SARS2	Neuralgia,_Vidian	0	0.0769421	0.276672	BINOMIAL	0.00512947	15	0.92576	1	1	1	1	1
Gordon-SARS2	Invasive_Ductal_Breast_Carcinoma	4	1.09771	1.04502	BINOMIAL	0.00512947	214	0.994761	0.0252134	1	1	0.364864	1
Gordon-SARS2	Dermatomyositis	1	0.559113	0.745818	BINOMIAL	0.00512947	109	0.891734	0.429106	1	1	1	1
Gordon-SARS2	Villous_atrophy	0	0.087201	0.29454	BINOMIAL	0.00512947	17	0.916287	1	1	1	1	1
Gordon-SARS2	Panacinar_Emphysema	1	0.0564242	0.236928	BINOMIAL	0.00512947	11	0.998597	0.0549991	1	1	0.697443	1
Gordon-SARS2	Chromosome_17_trisomy	0	0.0307768	0.174983	BINOMIAL	0.00512947	6	0.969615	1	1	1	1	1
Gordon-SARS2	Secondary_hypothyroidism	0	0.117978	0.342597	BINOMIAL	0.00512947	23	0.888446	1	1	1	1	1
Gordon-SARS2	Cardiomyopathy,_Familial_Idiopathic	7	1.95433	1.39438	BINOMIAL	0.00512947	381	0.999091	0.00389588	1	1	0.0793765	1
Gordon-SARS2	Sclerosis_of_skull_base	0	0.0359063	0.189003	BINOMIAL	0.00512947	7	0.964642	1	1	1	1	1
Gordon-SARS2	Cerebellar_dysplasia	0	0.0564242	0.236928	BINOMIAL	0.00512947	11	0.945001	1	1	1	1	1
Gordon-SARS2	Alcohol-Induced_Disorders	0	0.0256474	0.159737	BINOMIAL	0.00512947	5	0.974614	1	1	1	1	1
Gordon-SARS2	Aggressive_Systemic_Mastocytosis	2	0.0410358	0.202053	BINOMIAL	0.00512947	8	0.999993	0.00072175	1	1	0.0201986	1
Gordon-SARS2	Endometriosis_of_uterus	1	0.215438	0.462961	BINOMIAL	0.00512947	42	0.980224	0.194258	1	1	1	1
Gordon-SARS2	Headache	3	0.436005	0.658611	BINOMIAL	0.00512947	85	0.998993	0.00975084	1	1	0.167484	1
Gordon-SARS2	Large_earlobe	1	0.0718126	0.267291	BINOMIAL	0.00512947	14	0.997702	0.0694667	1	1	0.853135	1
Gordon-SARS2	anaphylaxis	0	0.0359063	0.189003	BINOMIAL	0.00512947	7	0.964642	1	1	1	1	1
Gordon-SARS2	Slow_decrease_in_visual_acuity	0	0.0410358	0.202053	BINOMIAL	0.00512947	8	0.959693	1	1	1	1	1
Gordon-SARS2	Ichthyosiform_Erythroderma,_Congenital	1	0.117978	0.342597	BINOMIAL	0.00512947	23	0.993803	0.111554	1	1	1	1
Gordon-SARS2	Developmental_stagnation	2	0.0410358	0.202053	BINOMIAL	0.00512947	8	0.999993	0.00072175	1	1	0.0201986	1
Gordon-SARS2	Colorectal_Neoplasms	14	5.42698	2.32361	BINOMIAL	0.00512947	1058	0.999497	0.00144483	1	1	0.0352661	1
Gordon-SARS2	Symptomatic_Generalized_Epilepsy	0	0.0256474	0.159737	BINOMIAL	0.00512947	5	0.974614	1	1	1	1	1
Gordon-SARS2	Intellectual_Disability	66	12.6134	3.54241	BINOMIAL	0.00512947	2459	1	1.90631e-26	1	1	9.28278e-23	1
Gordon-SARS2	Epiretinal_Membrane	2	0.210308	0.457416	BINOMIAL	0.00512947	41	0.998756	0.0188981	1	1	0.288477	1
Gordon-SARS2	Idiopathic_osteoporosis	0	0.0307768	0.174983	BINOMIAL	0.00512947	6	0.969615	1	1	1	1	1
Gordon-SARS2	Compression_of_spinal_cord	1	0.087201	0.29454	BINOMIAL	0.00512947	17	0.9966	0.0837128	1	1	0.993032	1
Gordon-SARS2	Hallucinations,_Sensory	2	0.200049	0.44612	BINOMIAL	0.00512947	39	0.998926	0.0171929	1	1	0.265359	1
Gordon-SARS2	Radial_club_hand	0	0.297509	0.544044	BINOMIAL	0.00512947	58	0.742097	1	1	1	1	1
Gordon-SARS2	Thymic_hypoplasia_or_aplasia	0	0.0256474	0.159737	BINOMIAL	0.00512947	5	0.974614	1	1	1	1	1
Gordon-SARS2	exudative_macular_degeneration	1	0.205179	0.451804	BINOMIAL	0.00512947	40	0.981963	0.185928	1	1	1	1
Gordon-SARS2	Reflex,_Moro,_Asymmetric	0	0.0256474	0.159737	BINOMIAL	0.00512947	5	0.974614	1	1	1	1	1
Gordon-SARS2	Hyperphenylalaninemia,_Non-Phenylketonuric	0	0.0461653	0.214309	BINOMIAL	0.00512947	9	0.954771	1	1	1	1	1
Gordon-SARS2	Uveitis,_Intermediate	0	0.0256474	0.159737	BINOMIAL	0.00512947	5	0.974614	1	1	1	1	1
Gordon-SARS2	Macrotia	3	0.68222	0.823845	BINOMIAL	0.00512947	133	0.994895	0.0316153	1	1	0.439859	1
Gordon-SARS2	Alkaptonuria	0	0.0307768	0.174983	BINOMIAL	0.00512947	6	0.969615	1	1	1	1	1
Gordon-SARS2	Cerebral_artery_atherosclerosis	0	0.0307768	0.174983	BINOMIAL	0.00512947	6	0.969615	1	1	1	1	1
Gordon-SARS2	Deficiency_of_lyase	0	0.0359063	0.189003	BINOMIAL	0.00512947	7	0.964642	1	1	1	1	1
Gordon-SARS2	Thanatophoric_Dysplasia	0	0.0718126	0.267291	BINOMIAL	0.00512947	14	0.930533	1	1	1	1	1
Gordon-SARS2	Adamantinous_Craniopharyngioma	0	0.0307768	0.174983	BINOMIAL	0.00512947	6	0.969615	1	1	1	1	1
Gordon-SARS2	Genitourinary_Neoplasms	0	0.0359063	0.189003	BINOMIAL	0.00512947	7	0.964642	1	1	1	1	1
Gordon-SARS2	Prediabetes_syndrome	1	0.410358	0.638947	BINOMIAL	0.00512947	80	0.936064	0.337287	1	1	1	1
Gordon-SARS2	Motor_symptoms	1	0.200049	0.44612	BINOMIAL	0.00512947	39	0.982807	0.181731	1	1	1	1
Gordon-SARS2	Childhood_Oligodendroglioma	0	0.0410358	0.202053	BINOMIAL	0.00512947	8	0.959693	1	1	1	1	1
Gordon-SARS2	Decreased_fertility_in_females	1	0.117978	0.342597	BINOMIAL	0.00512947	23	0.993803	0.111554	1	1	1	1
Gordon-SARS2	Late-Infantile_Neuronal_Ceroid_Lipfuscinosis	1	0.0820716	0.285746	BINOMIAL	0.00512947	16	0.99699	0.0789885	1	1	0.949715	1
Gordon-SARS2	Chronic_berylliosis	0	0.0923305	0.303079	BINOMIAL	0.00512947	18	0.911587	1	1	1	1	1
Gordon-SARS2	ACROMESOMELIC_DYSPLASIA,_MAROTEAUX_TYPE	0	0.0256474	0.159737	BINOMIAL	0.00512947	5	0.974614	1	1	1	1	1
Gordon-SARS2	Insulin_resistance_in_diabetes	0	0.0461653	0.214309	BINOMIAL	0.00512947	9	0.954771	1	1	1	1	1
Gordon-SARS2	HODGKIN'S_AND_NON-HODGKIN'S_LYMPHOMA	0	0.0512947	0.225902	BINOMIAL	0.00512947	10	0.949873	1	1	1	1	1
Gordon-SARS2	gastritis_h_pylori	0	0.138496	0.371194	BINOMIAL	0.00512947	27	0.870357	1	1	1	1	1
Gordon-SARS2	Cor_pulmonale	0	0.0512947	0.225902	BINOMIAL	0.00512947	10	0.949873	1	1	1	1	1
Gordon-SARS2	Arnold_Chiari_Malformation	1	0.0769421	0.276672	BINOMIAL	0.00512947	15	0.997357	0.0742399	1	1	0.900401	1
Gordon-SARS2	Broad_long_bones	0	0.0307768	0.174983	BINOMIAL	0.00512947	6	0.969615	1	1	1	1	1
Gordon-SARS2	Trichilemmoma	0	0.0256474	0.159737	BINOMIAL	0.00512947	5	0.974614	1	1	1	1	1
Gordon-SARS2	Microcystic_meningioma	0	0.0615537	0.247463	BINOMIAL	0.00512947	12	0.940154	1	1	1	1	1
Gordon-SARS2	Abnormality_of_coagulation	1	0.19492	0.440364	BINOMIAL	0.00512947	38	0.983634	0.177512	1	1	1	1
Gordon-SARS2	Bannayan-Riley-Ruvalcaba_Syndrome	0	0.0461653	0.214309	BINOMIAL	0.00512947	9	0.954771	1	1	1	1	1
Gordon-SARS2	Ambiguous_Genitalia	1	0.29238	0.539333	BINOMIAL	0.00512947	57	0.965141	0.254077	1	1	1	1
Gordon-SARS2	Synovial_sarcoma,_biphasic	1	0.0512947	0.225902	BINOMIAL	0.00512947	10	0.998848	0.0501268	1	1	0.644894	1
Gordon-SARS2	Euthyroid_Goiter	0	0.0307768	0.174983	BINOMIAL	0.00512947	6	0.969615	1	1	1	1	1
Gordon-SARS2	Placental_Steroid_Sulfatase_Deficiency	1	0.0512947	0.225902	BINOMIAL	0.00512947	10	0.998848	0.0501268	1	1	0.644894	1
Gordon-SARS2	Papillary_thyroid_carcinoma	8	2.86738	1.68898	BINOMIAL	0.00512947	559	0.997243	0.00909415	1	1	0.158157	1
Gordon-SARS2	Relapsing_Fever	0	0.0615537	0.247463	BINOMIAL	0.00512947	12	0.940154	1	1	1	1	1
Gordon-SARS2	Ureteral_obstruction	3	0.671961	0.817627	BINOMIAL	0.00512947	131	0.99516	0.0304253	1	1	0.426963	1
Gordon-SARS2	Polymyositis,_Idiopathic	0	0.0256474	0.159737	BINOMIAL	0.00512947	5	0.974614	1	1	1	1	1
Gordon-SARS2	Pertussis	0	0.0769421	0.276672	BINOMIAL	0.00512947	15	0.92576	1	1	1	1	1
Gordon-SARS2	Zellweger-Like_Syndrome	0	0.0666831	0.257568	BINOMIAL	0.00512947	13	0.935331	1	1	1	1	1
Gordon-SARS2	Felty_Syndrome	0	0.0359063	0.189003	BINOMIAL	0.00512947	7	0.964642	1	1	1	1	1
Gordon-SARS2	TUMOR_PREDISPOSITION_SYNDROME	0	0.0820716	0.285746	BINOMIAL	0.00512947	16	0.921011	1	1	1	1	1
Gordon-SARS2	Widespread_Chronic_Pain	1	0.0718126	0.267291	BINOMIAL	0.00512947	14	0.997702	0.0694667	1	1	0.853135	1
Gordon-SARS2	Nail_abnormality	0	0.174402	0.416542	BINOMIAL	0.00512947	34	0.839582	1	1	1	1	1
Gordon-SARS2	Chandler_syndrome	0	0.0307768	0.174983	BINOMIAL	0.00512947	6	0.969615	1	1	1	1	1
Gordon-SARS2	Pseudopelade	1	0.0820716	0.285746	BINOMIAL	0.00512947	16	0.99699	0.0789885	1	1	0.949715	1
Gordon-SARS2	Impulsive_aggression	1	0.0359063	0.189003	BINOMIAL	0.00512947	7	0.999457	0.0353585	1	1	0.482291	1
Gordon-SARS2	Metastatic_Endometrial_Carcinoma	0	0.0307768	0.174983	BINOMIAL	0.00512947	6	0.969615	1	1	1	1	1
Gordon-SARS2	Epithelioid_hemangioendothelioma	0	0.0615537	0.247463	BINOMIAL	0.00512947	12	0.940154	1	1	1	1	1
Gordon-SARS2	Congenital_localized_absence_of_skin	0	0.0307768	0.174983	BINOMIAL	0.00512947	6	0.969615	1	1	1	1	1
Gordon-SARS2	Bronchitis,_Chronic	2	0.323157	0.567009	BINOMIAL	0.00512947	63	0.995739	0.0418104	1	1	0.555514	1
Gordon-SARS2	clinical_depression	0	0.0461653	0.214309	BINOMIAL	0.00512947	9	0.954771	1	1	1	1	1
Gordon-SARS2	Thalidomide_embryopathy_syndrome	0	0.0307768	0.174983	BINOMIAL	0.00512947	6	0.969615	1	1	1	1	1
Gordon-SARS2	Laryngeal_Squamous_Cell_Carcinoma	2	0.636055	0.795482	BINOMIAL	0.00512947	124	0.973549	0.133594	1	1	1	1
Gordon-SARS2	Hand_polydactyly	0	0.0769421	0.276672	BINOMIAL	0.00512947	15	0.92576	1	1	1	1	1
Gordon-SARS2	Tachycardia,_Ventricular	1	0.256474	0.505132	BINOMIAL	0.00512947	50	0.972609	0.226735	1	1	1	1
Gordon-SARS2	Non-Metastatic_Childhood_Soft_Tissue_Sarcoma	0	0.0256474	0.159737	BINOMIAL	0.00512947	5	0.974614	1	1	1	1	1
Gordon-SARS2	Acute_glaucoma	0	0.0307768	0.174983	BINOMIAL	0.00512947	6	0.969615	1	1	1	1	1
Gordon-SARS2	Epicanthus_inversus	0	0.0256474	0.159737	BINOMIAL	0.00512947	5	0.974614	1	1	1	1	1
Gordon-SARS2	Research-Related_Injuries	1	0.0923305	0.303079	BINOMIAL	0.00512947	18	0.996188	0.0884129	1	1	1	1
Gordon-SARS2	Congenital_hernia_of_foramen_of_Bochdalek	1	0.0820716	0.285746	BINOMIAL	0.00512947	16	0.99699	0.0789885	1	1	0.949715	1
Gordon-SARS2	Familial_aplasia_of_the_vermis	0	0.307768	0.553344	BINOMIAL	0.00512947	60	0.734504	1	1	1	1	1
Gordon-SARS2	Radial_deviation_of_the_2nd_finger	0	0.0256474	0.159737	BINOMIAL	0.00512947	5	0.974614	1	1	1	1	1
Gordon-SARS2	Kaposi_Sarcoma	4	1.61578	1.26787	BINOMIAL	0.00512947	315	0.975783	0.080506	1	1	0.963204	1
Gordon-SARS2	Choroidal_and/or_chorioretinal_disorder	0	0.0359063	0.189003	BINOMIAL	0.00512947	7	0.964642	1	1	1	1	1
Gordon-SARS2	Cupped_ears_(finding)	0	0.128237	0.357182	BINOMIAL	0.00512947	25	0.879355	1	1	1	1	1
Gordon-SARS2	Decreased_Concentration	0	0.112848	0.335066	BINOMIAL	0.00512947	22	0.893027	1	1	1	1	1
Gordon-SARS2	Rhinitis	2	0.502688	0.707184	BINOMIAL	0.00512947	98	0.985702	0.0906298	1	1	1	1
Gordon-SARS2	Blindness,_Cortical	5	0.148755	0.384697	BINOMIAL	0.00512947	29	1	3.80566e-07	1	1	3.66963e-05	1
Gordon-SARS2	Ciliopathies	4	0.913046	0.953081	BINOMIAL	0.00512947	178	0.997599	0.0138405	1	1	0.224655	1
Gordon-SARS2	Periventricular_Nodular_Heterotopia	0	0.087201	0.29454	BINOMIAL	0.00512947	17	0.916287	1	1	1	1	1
Gordon-SARS2	RIPPLING_MUSCLE_DISEASE_1	0	0.0256474	0.159737	BINOMIAL	0.00512947	5	0.974614	1	1	1	1	1
Gordon-SARS2	Overweight_or_obesity	0	0.0461653	0.214309	BINOMIAL	0.00512947	9	0.954771	1	1	1	1	1
Gordon-SARS2	Childhood_Lymphoma	0	0.266733	0.515135	BINOMIAL	0.00512947	52	0.765352	1	1	1	1	1
Gordon-SARS2	alpha-Dystroglycanopathies	0	0.0666831	0.257568	BINOMIAL	0.00512947	13	0.935331	1	1	1	1	1
Gordon-SARS2	Neuroblastic_tumors	2	0.235956	0.484505	BINOMIAL	0.00512947	46	0.998263	0.0234552	1	1	0.343503	1
Gordon-SARS2	Cherry_red_spot_of_the_macula	1	0.0410358	0.202053	BINOMIAL	0.00512947	8	0.999278	0.0403066	1	1	0.539953	1
Gordon-SARS2	Asperger_Syndrome	0	0.0512947	0.225902	BINOMIAL	0.00512947	10	0.949873	1	1	1	1	1
Gordon-SARS2	North_Carolina_macular_dystrophy	0	0.0256474	0.159737	BINOMIAL	0.00512947	5	0.974614	1	1	1	1	1
Gordon-SARS2	Malignant_neoplasm_of_ovary	37	10.0692	3.16504	BINOMIAL	0.00512947	1963	1	4.49081e-11	1	1	1.28635e-08	1
Gordon-SARS2	Poor_growth	8	0.846363	0.917617	BINOMIAL	0.00512947	165	1	2.69117e-06	1	1	0.000188556	1
Gordon-SARS2	Cancer_of_Urinary_Tract	1	0.164143	0.404105	BINOMIAL	0.00512947	32	0.988216	0.151738	1	1	1	1
Gordon-SARS2	Constitutional_Symptom	0	0.087201	0.29454	BINOMIAL	0.00512947	17	0.916287	1	1	1	1	1
Gordon-SARS2	Lymphangioleiomyomatosis	0	0.312898	0.557936	BINOMIAL	0.00512947	61	0.730736	1	1	1	1	1
Gordon-SARS2	LEBER_CONGENITAL_AMAUROSIS,_TYPE_II_(disorder)	0	0.0256474	0.159737	BINOMIAL	0.00512947	5	0.974614	1	1	1	1	1
Gordon-SARS2	Globe_retraction_and_deviation_on_adduction	0	0.0307768	0.174983	BINOMIAL	0.00512947	6	0.969615	1	1	1	1	1
Gordon-SARS2	Lupus_Erythematosus,_Cutaneous	1	0.087201	0.29454	BINOMIAL	0.00512947	17	0.9966	0.0837128	1	1	0.993032	1
Gordon-SARS2	Acromicric_Dysplasia	1	0.0256474	0.159737	BINOMIAL	0.00512947	5	0.99974	0.0253856	1	1	0.366267	1
Gordon-SARS2	Ureterocele	0	0.0359063	0.189003	BINOMIAL	0.00512947	7	0.964642	1	1	1	1	1
Gordon-SARS2	hypertensive_nephropathy	0	0.0615537	0.247463	BINOMIAL	0.00512947	12	0.940154	1	1	1	1	1
Gordon-SARS2	Sinus_bradycardia	0	0.0256474	0.159737	BINOMIAL	0.00512947	5	0.974614	1	1	1	1	1
Gordon-SARS2	Dilatation_of_the_cerebral_artery	1	0.0410358	0.202053	BINOMIAL	0.00512947	8	0.999278	0.0403066	1	1	0.539953	1
Gordon-SARS2	Azotemia	0	0.0256474	0.159737	BINOMIAL	0.00512947	5	0.974614	1	1	1	1	1
Gordon-SARS2	Pigmented_Basal_Cell_Carcinoma	0	0.143625	0.378006	BINOMIAL	0.00512947	28	0.865892	1	1	1	1	1
Gordon-SARS2	Ataxia,_Motor	0	0.0769421	0.276672	BINOMIAL	0.00512947	15	0.92576	1	1	1	1	1
Gordon-SARS2	Mycobacterium_Infections	1	0.497559	0.703567	BINOMIAL	0.00512947	97	0.910928	0.392765	1	1	1	1
Gordon-SARS2	Decreased_methionine_synthase_activity	0	0.0256474	0.159737	BINOMIAL	0.00512947	5	0.974614	1	1	1	1	1
Gordon-SARS2	Adrenocorticotropic_hormone_(ACTH)_deficiency_(disorder)	1	0.0820716	0.285746	BINOMIAL	0.00512947	16	0.99699	0.0789885	1	1	0.949715	1
Gordon-SARS2	Arcus_Senilis	0	0.0307768	0.174983	BINOMIAL	0.00512947	6	0.969615	1	1	1	1	1
Gordon-SARS2	Renal_hypertension	1	0.143625	0.378006	BINOMIAL	0.00512947	28	0.990897	0.134108	1	1	1	1
Gordon-SARS2	Microscopic_Polyarteritis	0	0.230826	0.47921	BINOMIAL	0.00512947	45	0.793406	1	1	1	1	1
Gordon-SARS2	Ubiquinone_dehydrogenase_deficiency	1	0.0564242	0.236928	BINOMIAL	0.00512947	11	0.998597	0.0549991	1	1	0.697443	1
Gordon-SARS2	Harlequin_Fetus	0	0.164143	0.404105	BINOMIAL	0.00512947	32	0.848262	1	1	1	1	1
Gordon-SARS2	Thin_dental_enamel	1	0.215438	0.462961	BINOMIAL	0.00512947	42	0.980224	0.194258	1	1	1	1
Gordon-SARS2	Depletion_of_mitochondrial_DNA	0	0.112848	0.335066	BINOMIAL	0.00512947	22	0.893027	1	1	1	1	1
Gordon-SARS2	Hartnup_Disease	0	0.0769421	0.276672	BINOMIAL	0.00512947	15	0.92576	1	1	1	1	1
Gordon-SARS2	Narrow_head_shape	2	0.451394	0.670133	BINOMIAL	0.00512947	88	0.989288	0.0754322	1	1	0.913724	1
Gordon-SARS2	Congenital_bilateral_aplasia_of_vas_deferens	0	0.087201	0.29454	BINOMIAL	0.00512947	17	0.916287	1	1	1	1	1
Gordon-SARS2	Embryonal_Carcinoma	2	0.954082	0.974263	BINOMIAL	0.00512947	186	0.92842	0.247311	1	1	1	1
Gordon-SARS2	Intestinal_Cancer	2	0.28725	0.534581	BINOMIAL	0.00512947	56	0.996946	0.0337487	1	1	0.46358	1
Gordon-SARS2	Small_labia_majora	1	0.138496	0.371194	BINOMIAL	0.00512947	27	0.991519	0.129643	1	1	1	1
Gordon-SARS2	Arteriosclerosis	18	5.42185	2.32251	BINOMIAL	0.00512947	1057	0.999996	1.46312e-05	1	1	0.000787254	1
Gordon-SARS2	Skin_Pigmentation	0	0.0923305	0.303079	BINOMIAL	0.00512947	18	0.911587	1	1	1	1	1
Gordon-SARS2	DISORGANIZATION,_MOUSE,_HOMOLOG_OF	0	0.0615537	0.247463	BINOMIAL	0.00512947	12	0.940154	1	1	1	1	1
Gordon-SARS2	Hemoglobin_measurement	0	0.477041	0.688908	BINOMIAL	0.00512947	93	0.619856	1	1	1	1	1
Gordon-SARS2	Leber_Congenital_Amaurosis	2	0.302639	0.548714	BINOMIAL	0.00512947	59	0.996459	0.0371219	1	1	0.503524	1
Gordon-SARS2	Broad_alveolar_processes_of_jaw	0	0.0307768	0.174983	BINOMIAL	0.00512947	6	0.969615	1	1	1	1	1
Gordon-SARS2	Gastroenteritis	1	0.112848	0.335066	BINOMIAL	0.00512947	22	0.994323	0.106973	1	1	1	1
Gordon-SARS2	Refsum_Disease	0	0.0307768	0.174983	BINOMIAL	0.00512947	6	0.969615	1	1	1	1	1
Gordon-SARS2	Phocomelia	0	0.0256474	0.159737	BINOMIAL	0.00512947	5	0.974614	1	1	1	1	1
Gordon-SARS2	Adrenogenital_Syndrome	1	0.0307768	0.174983	BINOMIAL	0.00512947	6	0.999611	0.0303849	1	1	0.42701	1
Gordon-SARS2	Recurrent_sinusitis	0	0.164143	0.404105	BINOMIAL	0.00512947	32	0.848262	1	1	1	1	1
Gordon-SARS2	Fused_cervical_vertebrae	0	0.0359063	0.189003	BINOMIAL	0.00512947	7	0.964642	1	1	1	1	1
Gordon-SARS2	Port-Wine_Stain	0	0.117978	0.342597	BINOMIAL	0.00512947	23	0.888446	1	1	1	1	1
Gordon-SARS2	Myocardial_Diseases,_Secondary	1	0.446264	0.666315	BINOMIAL	0.00512947	87	0.926039	0.36072	1	1	1	1
Gordon-SARS2	Primitive_reflexes_(palmomental,_snout,_glabellar)	1	0.0461653	0.214309	BINOMIAL	0.00512947	9	0.999075	0.0452293	1	1	0.592054	1
Gordon-SARS2	Abnormality_of_the_pinna	4	0.312898	0.557936	BINOMIAL	0.00512947	61	0.999983	0.000286119	1	1	0.00907659	1
Gordon-SARS2	MINICORE_MYOPATHY_WITH_EXTERNAL_OPHTHALMOPLEGIA_(disorder)	0	0.0307768	0.174983	BINOMIAL	0.00512947	6	0.969615	1	1	1	1	1
Gordon-SARS2	Anus_Neoplasms	0	0.0256474	0.159737	BINOMIAL	0.00512947	5	0.974614	1	1	1	1	1
Gordon-SARS2	Absent_ear	0	0.0410358	0.202053	BINOMIAL	0.00512947	8	0.959693	1	1	1	1	1
Gordon-SARS2	Homocysteinemia	0	0.0666831	0.257568	BINOMIAL	0.00512947	13	0.935331	1	1	1	1	1
Gordon-SARS2	Abnormality_of_immune_system_physiology	0	0.117978	0.342597	BINOMIAL	0.00512947	23	0.888446	1	1	1	1	1
Gordon-SARS2	Angina,_Unstable	0	0.353934	0.593395	BINOMIAL	0.00512947	69	0.701282	1	1	1	1	1
Gordon-SARS2	Broad_philtrum	0	0.0410358	0.202053	BINOMIAL	0.00512947	8	0.959693	1	1	1	1	1
Gordon-SARS2	Penis_agenesis	1	0.0410358	0.202053	BINOMIAL	0.00512947	8	0.999278	0.0403066	1	1	0.539953	1
Gordon-SARS2	Malaria,_Falciparum	1	0.446264	0.666315	BINOMIAL	0.00512947	87	0.926039	0.36072	1	1	1	1
Gordon-SARS2	Basal_Cell_Cancer	0	0.0307768	0.174983	BINOMIAL	0.00512947	6	0.969615	1	1	1	1	1
Gordon-SARS2	aspirin_sensitivity	0	0.0256474	0.159737	BINOMIAL	0.00512947	5	0.974614	1	1	1	1	1
Gordon-SARS2	Gastrointestinal_symptom	0	0.0666831	0.257568	BINOMIAL	0.00512947	13	0.935331	1	1	1	1	1
Gordon-SARS2	Ambiguous_genitalia_due_to_virilization	1	0.0461653	0.214309	BINOMIAL	0.00512947	9	0.999075	0.0452293	1	1	0.592054	1
Gordon-SARS2	Gowers_sign	0	0.184661	0.428618	BINOMIAL	0.00512947	36	0.830991	1	1	1	1	1
Gordon-SARS2	Laryngitis	0	0.087201	0.29454	BINOMIAL	0.00512947	17	0.916287	1	1	1	1	1
Gordon-SARS2	Congenital_contracture	2	0.128237	0.357182	BINOMIAL	0.00512947	25	0.999715	0.00729815	1	1	0.132359	1
Gordon-SARS2	Eclampsia	4	0.96947	0.982088	BINOMIAL	0.00512947	189	0.996895	0.016873	1	1	0.262083	1
Gordon-SARS2	Flexion_contractures_of_joints	11	0.68222	0.823845	BINOMIAL	0.00512947	133	1	1.37496e-10	1	1	3.43352e-08	1
Gordon-SARS2	Very_long_chain_fatty_acid_accumulation	0	0.0666831	0.257568	BINOMIAL	0.00512947	13	0.935331	1	1	1	1	1
Gordon-SARS2	Long_hallux	0	0.0359063	0.189003	BINOMIAL	0.00512947	7	0.964642	1	1	1	1	1
Gordon-SARS2	Acanthocytosis	0	0.0564242	0.236928	BINOMIAL	0.00512947	11	0.945001	1	1	1	1	1
Gordon-SARS2	Eye_Infections	0	0.0512947	0.225902	BINOMIAL	0.00512947	10	0.949873	1	1	1	1	1
Gordon-SARS2	Hemoglobin_low	3	0.866881	0.928673	BINOMIAL	0.00512947	169	0.988364	0.057054	1	1	0.721622	1
Gordon-SARS2	Schistosomiasis	0	0.333416	0.575939	BINOMIAL	0.00512947	65	0.715858	1	1	1	1	1
Gordon-SARS2	Urinary_tract_infection	0	0.353934	0.593395	BINOMIAL	0.00512947	69	0.701282	1	1	1	1	1
Gordon-SARS2	Brittle_diabetes	0	0.220567	0.46844	BINOMIAL	0.00512947	43	0.801608	1	1	1	1	1
Gordon-SARS2	Apraxias	0	0.220567	0.46844	BINOMIAL	0.00512947	43	0.801608	1	1	1	1	1
Gordon-SARS2	Epilepsy,_Lateral_Temporal	0	0.123107	0.349966	BINOMIAL	0.00512947	24	0.883889	1	1	1	1	1
Gordon-SARS2	Depressed_philtrum	2	0.138496	0.371194	BINOMIAL	0.00512947	27	0.99964	0.00848112	1	1	0.149633	1
Gordon-SARS2	Hereditary,_Type_VII,_Motor_and_Sensory_Neuropathy	0	0.0256474	0.159737	BINOMIAL	0.00512947	5	0.974614	1	1	1	1	1
Gordon-SARS2	Shield_chest	0	0.0461653	0.214309	BINOMIAL	0.00512947	9	0.954771	1	1	1	1	1
Gordon-SARS2	Cerebral_atrophy	12	1.64143	1.27789	BINOMIAL	0.00512947	320	1	1.5127e-07	1	1	1.63691e-05	1
Gordon-SARS2	CATARACT,_MARNER_TYPE	0	0.107719	0.327363	BINOMIAL	0.00512947	21	0.897631	1	1	1	1	1
Gordon-SARS2	Corneal_erosion	0	0.112848	0.335066	BINOMIAL	0.00512947	22	0.893027	1	1	1	1	1
Gordon-SARS2	Oropharyngeal_candidiasis	0	0.0410358	0.202053	BINOMIAL	0.00512947	8	0.959693	1	1	1	1	1
Gordon-SARS2	Congenital_hypofibrinogenemia	0	0.0307768	0.174983	BINOMIAL	0.00512947	6	0.969615	1	1	1	1	1
Gordon-SARS2	Reduced_factor_XIII_activity	0	0.0256474	0.159737	BINOMIAL	0.00512947	5	0.974614	1	1	1	1	1
Gordon-SARS2	Solid_Neoplasm	15	4.23694	2.0531	BINOMIAL	0.00512947	826	0.999991	3.55642e-05	1	1	0.00156724	1
Gordon-SARS2	Focal_glomerulosclerosis	3	0.769421	0.874914	BINOMIAL	0.00512947	150	0.992245	0.0426927	1	1	0.564925	1
Gordon-SARS2	Congenital_malrotation_of_intestine	0	0.159014	0.397741	BINOMIAL	0.00512947	31	0.852636	1	1	1	1	1
Gordon-SARS2	Adenocarcinoma_of_lung,_stage_I	0	0.09746	0.311384	BINOMIAL	0.00512947	19	0.906911	1	1	1	1	1
Gordon-SARS2	Severe_congenital_neutropenia	0	0.235956	0.484505	BINOMIAL	0.00512947	46	0.789336	1	1	1	1	1
Gordon-SARS2	Aplasia_cutis_congenita_of_scalp	1	0.0359063	0.189003	BINOMIAL	0.00512947	7	0.999457	0.0353585	1	1	0.482291	1
Gordon-SARS2	Gingival_Hyperplasia	0	0.256474	0.505132	BINOMIAL	0.00512947	50	0.773265	1	1	1	1	1
Gordon-SARS2	Neurobehavioral_Manifestations	0	0.18979	0.434531	BINOMIAL	0.00512947	37	0.826729	1	1	1	1	1
Gordon-SARS2	Pill_Rolling_Tremor	0	0.0461653	0.214309	BINOMIAL	0.00512947	9	0.954771	1	1	1	1	1
Gordon-SARS2	Morphea	0	0.0615537	0.247463	BINOMIAL	0.00512947	12	0.940154	1	1	1	1	1
Gordon-SARS2	Neutrophil_count_decreased	2	0.359063	0.59768	BINOMIAL	0.00512947	70	0.994281	0.0505101	1	1	0.648968	1
Gordon-SARS2	Bone_marrow_biopsy_shows_erythroid_hyperplasia	0	0.0256474	0.159737	BINOMIAL	0.00512947	5	0.974614	1	1	1	1	1
Gordon-SARS2	Secondary_malignant_neoplasm_of_skin	0	0.0615537	0.247463	BINOMIAL	0.00512947	12	0.940154	1	1	1	1	1
Gordon-SARS2	Holoprosencephaly	1	0.266733	0.515135	BINOMIAL	0.00512947	52	0.970549	0.234648	1	1	1	1
Gordon-SARS2	Mental_Retardation,_X-Linked_1	0	0.235956	0.484505	BINOMIAL	0.00512947	46	0.789336	1	1	1	1	1
Gordon-SARS2	Limb_dysmetria	0	0.0307768	0.174983	BINOMIAL	0.00512947	6	0.969615	1	1	1	1	1
Gordon-SARS2	Tumour_budding	0	0.0256474	0.159737	BINOMIAL	0.00512947	5	0.974614	1	1	1	1	1
Gordon-SARS2	Sparse_eyelashes	0	0.246215	0.494926	BINOMIAL	0.00512947	48	0.781259	1	1	1	1	1
Gordon-SARS2	Absent_eyelashes	0	0.102589	0.319473	BINOMIAL	0.00512947	20	0.902259	1	1	1	1	1
Gordon-SARS2	Cervix_carcinoma	19	5.57061	2.35415	BINOMIAL	0.00512947	1086	0.999998	5.91703e-06	1	1	0.000369397	1
Gordon-SARS2	Hypoplastic_iliac_wing	1	0.107719	0.327363	BINOMIAL	0.00512947	21	0.994821	0.102369	1	1	1	1
Gordon-SARS2	Abnormality_of_temperature_regulation	0	0.0564242	0.236928	BINOMIAL	0.00512947	11	0.945001	1	1	1	1	1
Gordon-SARS2	Endometrioma	8	1.16952	1.07867	BINOMIAL	0.00512947	228	0.999996	2.82404e-05	1	1	0.00130348	1
Gordon-SARS2	Laron_Syndrome	0	0.0461653	0.214309	BINOMIAL	0.00512947	9	0.954771	1	1	1	1	1
Gordon-SARS2	Xerostomia	1	0.297509	0.544044	BINOMIAL	0.00512947	58	0.964016	0.257903	1	1	1	1
Gordon-SARS2	Equilibration_disorder	0	0.0256474	0.159737	BINOMIAL	0.00512947	5	0.974614	1	1	1	1	1
Gordon-SARS2	Wolfram_Syndrome	3	0.0769421	0.276672	BINOMIAL	0.00512947	15	0.999999	5.86368e-05	1	1	0.00238939	1
Gordon-SARS2	Brucella_melitensis_infection	0	0.0410358	0.202053	BINOMIAL	0.00512947	8	0.959693	1	1	1	1	1
Gordon-SARS2	Protein_Deficiency	1	0.410358	0.638947	BINOMIAL	0.00512947	80	0.936064	0.337287	1	1	1	1
Gordon-SARS2	Profound_sensorineural_hearing_impairment	1	0.0256474	0.159737	BINOMIAL	0.00512947	5	0.99974	0.0253856	1	1	0.366267	1
Gordon-SARS2	Post-Traumatic_Myelopathy	0	0.0410358	0.202053	BINOMIAL	0.00512947	8	0.959693	1	1	1	1	1
Gordon-SARS2	Budd-Chiari_Syndrome	0	0.0718126	0.267291	BINOMIAL	0.00512947	14	0.930533	1	1	1	1	1
Gordon-SARS2	Redundant_skin	2	0.179532	0.422624	BINOMIAL	0.00512947	35	0.999219	0.0139929	1	1	0.225999	1
Gordon-SARS2	Birth_Weight	0	0.220567	0.46844	BINOMIAL	0.00512947	43	0.801608	1	1	1	1	1
Gordon-SARS2	Radiohumeral_dislocation	0	0.179532	0.422624	BINOMIAL	0.00512947	35	0.835276	1	1	1	1	1
Gordon-SARS2	Saddle_nose	0	0.0410358	0.202053	BINOMIAL	0.00512947	8	0.959693	1	1	1	1	1
Gordon-SARS2	Increased_thickness_of_cranium	0	0.117978	0.342597	BINOMIAL	0.00512947	23	0.888446	1	1	1	1	1
Gordon-SARS2	Ependymoblastoma	0	0.0564242	0.236928	BINOMIAL	0.00512947	11	0.945001	1	1	1	1	1
Gordon-SARS2	Liver_Failure,_Acute	3	0.589889	0.76607	BINOMIAL	0.00512947	115	0.996954	0.0217785	1	1	0.322833	1
Gordon-SARS2	Primary_Lesion	0	0.164143	0.404105	BINOMIAL	0.00512947	32	0.848262	1	1	1	1	1
Gordon-SARS2	Immunologic_Deficiency_Syndromes	9	3.21618	1.78877	BINOMIAL	0.00512947	627	0.998233	0.00575705	1	1	0.108239	1
Gordon-SARS2	Pseudohypoaldosteronism	0	0.087201	0.29454	BINOMIAL	0.00512947	17	0.916287	1	1	1	1	1
Gordon-SARS2	Niemann-Pick_Diseases	1	0.087201	0.29454	BINOMIAL	0.00512947	17	0.9966	0.0837128	1	1	0.993032	1
Gordon-SARS2	Enlarged_joints	0	0.0307768	0.174983	BINOMIAL	0.00512947	6	0.969615	1	1	1	1	1
Gordon-SARS2	Polyendocrinopathies,_Autoimmune	4	0.38984	0.622768	BINOMIAL	0.00512947	76	0.999952	0.000661807	1	1	0.0187911	1
Gordon-SARS2	Schwartz-Jampel_Syndrome	0	0.200049	0.44612	BINOMIAL	0.00512947	39	0.818269	1	1	1	1	1
Gordon-SARS2	Conjunctivochalasis	0	0.0307768	0.174983	BINOMIAL	0.00512947	6	0.969615	1	1	1	1	1
Gordon-SARS2	Chagas_Disease	0	0.425746	0.650817	BINOMIAL	0.00512947	83	0.652567	1	1	1	1	1
Gordon-SARS2	Malignant_Peripheral_Nerve_Sheath_Tumor	3	0.943823	0.969011	BINOMIAL	0.00512947	184	0.984552	0.0697922	1	1	0.854976	1
Gordon-SARS2	Choreatic_disease	1	0.200049	0.44612	BINOMIAL	0.00512947	39	0.982807	0.181731	1	1	1	1
Gordon-SARS2	Hypoplasia_of_optic_disc	0	0.107719	0.327363	BINOMIAL	0.00512947	21	0.897631	1	1	1	1	1
Gordon-SARS2	Childhood_Hodgkin_Lymphoma	0	0.0307768	0.174983	BINOMIAL	0.00512947	6	0.969615	1	1	1	1	1
Gordon-SARS2	Hyperpotassemia_and_Hypertension,_Familial	0	0.0512947	0.225902	BINOMIAL	0.00512947	10	0.949873	1	1	1	1	1
Gordon-SARS2	Hypoplastic_anemia	0	0.0718126	0.267291	BINOMIAL	0.00512947	14	0.930533	1	1	1	1	1
Gordon-SARS2	Female_Pseudo-Turner_Syndrome	0	0.0564242	0.236928	BINOMIAL	0.00512947	11	0.945001	1	1	1	1	1
Gordon-SARS2	Benign_Rolandic_Epilepsy	1	0.107719	0.327363	BINOMIAL	0.00512947	21	0.994821	0.102369	1	1	1	1
Gordon-SARS2	Bamforth_syndrome	0	0.0307768	0.174983	BINOMIAL	0.00512947	6	0.969615	1	1	1	1	1
Gordon-SARS2	HERMANSKY-PUDLAK_SYNDROME_3	1	0.0256474	0.159737	BINOMIAL	0.00512947	5	0.99974	0.0253856	1	1	0.366267	1
Gordon-SARS2	Chronic_Chagas'_disease	0	0.09746	0.311384	BINOMIAL	0.00512947	19	0.906911	1	1	1	1	1
Gordon-SARS2	Hypovolemia	0	0.0718126	0.267291	BINOMIAL	0.00512947	14	0.930533	1	1	1	1	1
Gordon-SARS2	Lentigo	0	0.0461653	0.214309	BINOMIAL	0.00512947	9	0.954771	1	1	1	1	1
Gordon-SARS2	HERMANSKY-PUDLAK_SYNDROME_2	1	0.0256474	0.159737	BINOMIAL	0.00512947	5	0.99974	0.0253856	1	1	0.366267	1
Gordon-SARS2	Diffuse_Astrocytoma	0	0.323157	0.567009	BINOMIAL	0.00512947	63	0.723259	1	1	1	1	1
Gordon-SARS2	Flexion_contracture_of_toe	0	0.0410358	0.202053	BINOMIAL	0.00512947	8	0.959693	1	1	1	1	1
Gordon-SARS2	Familial_generalized_lipodystrophy	0	0.107719	0.327363	BINOMIAL	0.00512947	21	0.897631	1	1	1	1	1
Gordon-SARS2	Low_Back_Pain	3	0.087201	0.29454	BINOMIAL	0.00512947	17	0.999998	8.69622e-05	1	1	0.00334753	1
Gordon-SARS2	Xerosis	1	0.528336	0.725	BINOMIAL	0.00512947	103	0.901464	0.411216	1	1	1	1
Gordon-SARS2	Central_Apnea	0	0.0256474	0.159737	BINOMIAL	0.00512947	5	0.974614	1	1	1	1	1
Gordon-SARS2	Chronic_Lymphoproliferative_Disorder_of_NK-Cells	0	0.0307768	0.174983	BINOMIAL	0.00512947	6	0.969615	1	1	1	1	1
Gordon-SARS2	Ophthalmoparesis	0	0.09746	0.311384	BINOMIAL	0.00512947	19	0.906911	1	1	1	1	1
Gordon-SARS2	Night_Blindness,_Congenital_Stationary,_Type_1A	0	0.0615537	0.247463	BINOMIAL	0.00512947	12	0.940154	1	1	1	1	1
Gordon-SARS2	Periventricular_gray_matter_heterotopia	0	0.0461653	0.214309	BINOMIAL	0.00512947	9	0.954771	1	1	1	1	1
Gordon-SARS2	Opioid_abuse	0	0.0615537	0.247463	BINOMIAL	0.00512947	12	0.940154	1	1	1	1	1
Gordon-SARS2	Alstrom_Syndrome	0	0.0256474	0.159737	BINOMIAL	0.00512947	5	0.974614	1	1	1	1	1
Gordon-SARS2	Bone_Diseases	1	0.830975	0.909237	BINOMIAL	0.00512947	162	0.797776	0.565306	1	1	1	1
Gordon-SARS2	Optic_Neuritis	0	0.200049	0.44612	BINOMIAL	0.00512947	39	0.818269	1	1	1	1	1
Gordon-SARS2	Prematurely_aged_appearance	1	0.123107	0.349966	BINOMIAL	0.00512947	24	0.993263	0.116111	1	1	1	1
Gordon-SARS2	Sudden_sensorineural_hearing_loss	1	0.0718126	0.267291	BINOMIAL	0.00512947	14	0.997702	0.0694667	1	1	0.853135	1
Gordon-SARS2	Angiofibroma	0	0.143625	0.378006	BINOMIAL	0.00512947	28	0.865892	1	1	1	1	1
Gordon-SARS2	Hypercalciuria	1	0.251344	0.500055	BINOMIAL	0.00512947	49	0.973617	0.222748	1	1	1	1
Gordon-SARS2	Bladder_Adenocarcinoma	0	0.0461653	0.214309	BINOMIAL	0.00512947	9	0.954771	1	1	1	1	1
Gordon-SARS2	Borderline_Personality_Disorder	3	0.559113	0.745818	BINOMIAL	0.00512947	109	0.997489	0.0189379	1	1	0.288632	1
Gordon-SARS2	Breast_Cancer,_Familial_Male	0	0.0615537	0.247463	BINOMIAL	0.00512947	12	0.940154	1	1	1	1	1
Gordon-SARS2	Abnormality_of_the_sternum	1	0.148755	0.384697	BINOMIAL	0.00512947	29	0.990256	0.138549	1	1	1	1
Gordon-SARS2	Accessory_spleen	1	0.0461653	0.214309	BINOMIAL	0.00512947	9	0.999075	0.0452293	1	1	0.592054	1
Gordon-SARS2	Velopharyngeal_dysfunction	0	0.0410358	0.202053	BINOMIAL	0.00512947	8	0.959693	1	1	1	1	1
Gordon-SARS2	Anteriorly_placed_anus	1	0.0666831	0.257568	BINOMIAL	0.00512947	13	0.998023	0.064669	1	1	0.802307	1
Gordon-SARS2	CONGENITAL_HEART_DEFECTS,_MULTIPLE_TYPES,_1,_X-LINKED	0	0.153884	0.391273	BINOMIAL	0.00512947	30	0.857032	1	1	1	1	1
Gordon-SARS2	Abnormal_cortical_gyration	0	0.0564242	0.236928	BINOMIAL	0.00512947	11	0.945001	1	1	1	1	1
Gordon-SARS2	Infant,_Small_for_Gestational_Age	10	1.39522	1.17816	BINOMIAL	0.00512947	272	1	1.92748e-06	1	1	0.000146654	1
Gordon-SARS2	Splenomegaly	5	1.25159	1.11587	BINOMIAL	0.00512947	244	0.99822	0.00896499	1	1	0.15619	1
Gordon-SARS2	Jacobsen_Distal_11q_Deletion_Syndrome	0	0.0615537	0.247463	BINOMIAL	0.00512947	12	0.940154	1	1	1	1	1
Gordon-SARS2	Long_QT_Syndrome	1	0.359063	0.59768	BINOMIAL	0.00512947	70	0.94949	0.302315	1	1	1	1
Gordon-SARS2	Systolic_Pressure	2	0.589889	0.76607	BINOMIAL	0.00512947	115	0.978221	0.118237	1	1	1	1
Gordon-SARS2	Adult_Acute_Lymphocytic_Leukemia	1	0.57963	0.75938	BINOMIAL	0.00512947	113	0.885112	0.44073	1	1	1	1
Gordon-SARS2	Deficiency_of_upper_jaw_bones	2	0.420617	0.646884	BINOMIAL	0.00512947	82	0.991158	0.0667505	1	1	0.823933	1
Gordon-SARS2	Malignant_neoplasm_of_large_intestine	6	2.60064	1.60851	BINOMIAL	0.00512947	507	0.983087	0.0486307	1	1	0.628136	1
Gordon-SARS2	Maxillary_retrognathia	2	0.420617	0.646884	BINOMIAL	0.00512947	82	0.991158	0.0667505	1	1	0.823933	1
Gordon-SARS2	Glomerulonephritis,_Membranoproliferative	0	0.174402	0.416542	BINOMIAL	0.00512947	34	0.839582	1	1	1	1	1
Gordon-SARS2	Histiocytic_syndrome	0	0.0410358	0.202053	BINOMIAL	0.00512947	8	0.959693	1	1	1	1	1
Gordon-SARS2	Esophageal_Varices	1	0.0718126	0.267291	BINOMIAL	0.00512947	14	0.997702	0.0694667	1	1	0.853135	1
Gordon-SARS2	Heart_Decompensation	6	0.512947	0.714364	BINOMIAL	0.00512947	100	0.999999	1.4376e-05	1	1	0.000777821	1
Gordon-SARS2	Diverticular_disease_of_colon	0	0.0820716	0.285746	BINOMIAL	0.00512947	16	0.921011	1	1	1	1	1
Gordon-SARS2	Infrequent_generalized_seizures	0	0.0615537	0.247463	BINOMIAL	0.00512947	12	0.940154	1	1	1	1	1
Gordon-SARS2	Action_Myoclonus-Renal_Failure_Syndrome	1	0.09746	0.311384	BINOMIAL	0.00512947	19	0.995754	0.0930889	1	1	1	1
Gordon-SARS2	Cerebral_Atherosclerosis	0	0.0307768	0.174983	BINOMIAL	0.00512947	6	0.969615	1	1	1	1	1
Gordon-SARS2	Multiple_Sclerosis,_Primary_Progressive	0	0.0615537	0.247463	BINOMIAL	0.00512947	12	0.940154	1	1	1	1	1
Gordon-SARS2	Elevated_circulating_luteinizing_hormone_level	0	0.09746	0.311384	BINOMIAL	0.00512947	19	0.906911	1	1	1	1	1
Gordon-SARS2	Dyspareunia	1	0.0615537	0.247463	BINOMIAL	0.00512947	12	0.998322	0.0598465	1	1	0.750122	1
Gordon-SARS2	Hypopharyngeal_Cancer	0	0.0410358	0.202053	BINOMIAL	0.00512947	8	0.959693	1	1	1	1	1
Gordon-SARS2	Night_blindness,_stationary	0	0.0923305	0.303079	BINOMIAL	0.00512947	18	0.911587	1	1	1	1	1
Gordon-SARS2	Hepatic_necrosis	0	0.0769421	0.276672	BINOMIAL	0.00512947	15	0.92576	1	1	1	1	1
Gordon-SARS2	Alcoholic_Liver_Diseases	0	0.415487	0.642928	BINOMIAL	0.00512947	81	0.659313	1	1	1	1	1
Gordon-SARS2	Melanotic_medulloblastoma	3	0.220567	0.46844	BINOMIAL	0.00512947	43	0.999927	0.00142873	1	1	0.0351373	1
Gordon-SARS2	Differentiating_Neuroblastoma	0	0.0923305	0.303079	BINOMIAL	0.00512947	18	0.911587	1	1	1	1	1
Gordon-SARS2	Siderosis	1	0.09746	0.311384	BINOMIAL	0.00512947	19	0.995754	0.0930889	1	1	1	1
Gordon-SARS2	Anxiety_States,_Neurotic	2	0.200049	0.44612	BINOMIAL	0.00512947	39	0.998926	0.0171929	1	1	0.265359	1
Gordon-SARS2	Cleft_palate_and_bilateral_cleft_lip	0	0.0359063	0.189003	BINOMIAL	0.00512947	7	0.964642	1	1	1	1	1
Gordon-SARS2	Congenital_Heart_Defects	3	1.39009	1.17599	BINOMIAL	0.00512947	271	0.947848	0.163733	1	1	1	1
Gordon-SARS2	Medulloblastoma	8	2.99048	1.72486	BINOMIAL	0.00512947	583	0.996375	0.0114813	1	1	0.192786	1
Gordon-SARS2	Complete_duplication_of_thumb_phalanx	0	0.0359063	0.189003	BINOMIAL	0.00512947	7	0.964642	1	1	1	1	1
Gordon-SARS2	Atypical_polypoid_adenomyoma	0	0.0410358	0.202053	BINOMIAL	0.00512947	8	0.959693	1	1	1	1	1
Gordon-SARS2	Distal_Renal_Tubular_Acidosis	1	0.0923305	0.303079	BINOMIAL	0.00512947	18	0.996188	0.0884129	1	1	1	1
Gordon-SARS2	Male_Germ_Cell_Tumor	0	0.0256474	0.159737	BINOMIAL	0.00512947	5	0.974614	1	1	1	1	1
Gordon-SARS2	Hypothalamic_hamartomas	0	0.0512947	0.225902	BINOMIAL	0.00512947	10	0.949873	1	1	1	1	1
Gordon-SARS2	proliferative_nephritis_unspecified	0	0.0410358	0.202053	BINOMIAL	0.00512947	8	0.959693	1	1	1	1	1
Gordon-SARS2	Pfaundler-Hurler_Syndrome	1	0.128237	0.357182	BINOMIAL	0.00512947	25	0.992702	0.120645	1	1	1	1
Gordon-SARS2	Ataxias,_Hereditary	10	0.836104	0.912039	BINOMIAL	0.00512947	163	1	1.70185e-08	1	1	2.58973e-06	1
Gordon-SARS2	Gastrointestinal_carcinoma	0	0.0769421	0.276672	BINOMIAL	0.00512947	15	0.92576	1	1	1	1	1
Gordon-SARS2	Chronic_fatigue	0	0.0410358	0.202053	BINOMIAL	0.00512947	8	0.959693	1	1	1	1	1
Gordon-SARS2	Dyspnea	2	0.918176	0.955754	BINOMIAL	0.00512947	179	0.934586	0.234097	1	1	1	1
Gordon-SARS2	Epidermolysis_Bullosa_Progressiva	0	0.0256474	0.159737	BINOMIAL	0.00512947	5	0.974614	1	1	1	1	1
Gordon-SARS2	Atelectasis	1	0.0564242	0.236928	BINOMIAL	0.00512947	11	0.998597	0.0549991	1	1	0.697443	1
Gordon-SARS2	Dementia_in_Parkinson's_disease	0	0.0256474	0.159737	BINOMIAL	0.00512947	5	0.974614	1	1	1	1	1
Gordon-SARS2	Mixed_Salivary_Gland_Tumor	2	0.523206	0.721472	BINOMIAL	0.00512947	102	0.984099	0.0969396	1	1	1	1
Gordon-SARS2	Clostridium_difficile_infection	0	0.0820716	0.285746	BINOMIAL	0.00512947	16	0.921011	1	1	1	1	1
Gordon-SARS2	Laryngeal_cleft	0	0.0820716	0.285746	BINOMIAL	0.00512947	16	0.921011	1	1	1	1	1
Gordon-SARS2	Early-Onset_Glaucoma	0	0.0461653	0.214309	BINOMIAL	0.00512947	9	0.954771	1	1	1	1	1
Gordon-SARS2	Class_III_malocclusion	2	0.548854	0.738944	BINOMIAL	0.00512947	107	0.98196	0.104995	1	1	1	1
Gordon-SARS2	Autoimmune_Lymphoproliferative_Syndrome_Type_2B	0	0.0307768	0.174983	BINOMIAL	0.00512947	6	0.969615	1	1	1	1	1
Gordon-SARS2	Inflammation	4	2.19541	1.47789	BINOMIAL	0.00512947	428	0.928499	0.179339	1	1	1	1
Gordon-SARS2	Perihilar_Cholangiocarcinoma	0	0.0461653	0.214309	BINOMIAL	0.00512947	9	0.954771	1	1	1	1	1
Gordon-SARS2	Uterine_carcinoma	0	0.0359063	0.189003	BINOMIAL	0.00512947	7	0.964642	1	1	1	1	1
Gordon-SARS2	Epiglottitis	0	0.0256474	0.159737	BINOMIAL	0.00512947	5	0.974614	1	1	1	1	1
Gordon-SARS2	Acute_Cerebrovascular_Accidents	1	0.461653	0.677705	BINOMIAL	0.00512947	90	0.921598	0.370507	1	1	1	1
Gordon-SARS2	Cryopyrin-Associated_Periodic_Syndromes	0	0.102589	0.319473	BINOMIAL	0.00512947	20	0.902259	1	1	1	1	1
Gordon-SARS2	Spider_Veins	0	0.107719	0.327363	BINOMIAL	0.00512947	21	0.897631	1	1	1	1	1
Gordon-SARS2	Malignant_neoplasm_of_gastrointestinal_tract	3	1.32853	1.14966	BINOMIAL	0.00512947	259	0.954449	0.149103	1	1	1	1
Gordon-SARS2	Hypotriglyceridemia	0	0.0307768	0.174983	BINOMIAL	0.00512947	6	0.969615	1	1	1	1	1
Gordon-SARS2	Mediastinal_lymphadenopathy	0	0.0564242	0.236928	BINOMIAL	0.00512947	11	0.945001	1	1	1	1	1
Gordon-SARS2	Medium-chain_acyl-coenzyme_A_dehydrogenase_deficiency	1	0.0359063	0.189003	BINOMIAL	0.00512947	7	0.999457	0.0353585	1	1	0.482291	1
Gordon-SARS2	Pachyonychia_Congenita,_Jadassohn_Lewandowsky_Type	0	0.0410358	0.202053	BINOMIAL	0.00512947	8	0.959693	1	1	1	1	1
Gordon-SARS2	Philadelphia_chromosome-positive_acute_lymphoblastic_leukemia	1	0.353934	0.593395	BINOMIAL	0.00512947	69	0.95077	0.298718	1	1	1	1
Gordon-SARS2	Perry_Syndrome	1	0.0461653	0.214309	BINOMIAL	0.00512947	9	0.999075	0.0452293	1	1	0.592054	1
Gordon-SARS2	PSEUDOHYPOPARATHYROIDISM,_TYPE_IB	0	0.0666831	0.257568	BINOMIAL	0.00512947	13	0.935331	1	1	1	1	1
Gordon-SARS2	T-cell/histiocyte_rich_large_B-cell_lymphoma	1	0.0359063	0.189003	BINOMIAL	0.00512947	7	0.999457	0.0353585	1	1	0.482291	1
Gordon-SARS2	Cicatrization	0	0.0410358	0.202053	BINOMIAL	0.00512947	8	0.959693	1	1	1	1	1
Gordon-SARS2	Infiltrating_Cervical_Carcinoma	1	0.230826	0.47921	BINOMIAL	0.00512947	45	0.977489	0.206594	1	1	1	1
Gordon-SARS2	Congenital_cataract	6	0.477041	0.688908	BINOMIAL	0.00512947	93	0.999999	9.47802e-06	1	1	0.000559433	1
Gordon-SARS2	Embryopathies	0	0.0256474	0.159737	BINOMIAL	0.00512947	5	0.974614	1	1	1	1	1
Gordon-SARS2	Mucosal_telangiectasiae	0	0.0769421	0.276672	BINOMIAL	0.00512947	15	0.92576	1	1	1	1	1
Gordon-SARS2	Absent_bone_maturation_in_sternum	0	0.0256474	0.159737	BINOMIAL	0.00512947	5	0.974614	1	1	1	1	1
Gordon-SARS2	Polyostotic_fibrous_dysplasia	0	0.0359063	0.189003	BINOMIAL	0.00512947	7	0.964642	1	1	1	1	1
Gordon-SARS2	Follicular_neoplasm	0	0.174402	0.416542	BINOMIAL	0.00512947	34	0.839582	1	1	1	1	1
Gordon-SARS2	Drug-Induced_Liver_Disease	8	1.92355	1.38336	BINOMIAL	0.00512947	375	0.999832	0.000821595	1	1	0.0224132	1
Gordon-SARS2	Hypertrophy	0	0.0820716	0.285746	BINOMIAL	0.00512947	16	0.921011	1	1	1	1	1
Gordon-SARS2	Glycogen_Storage_Disease_Type_IIb	0	0.0307768	0.174983	BINOMIAL	0.00512947	6	0.969615	1	1	1	1	1
Gordon-SARS2	Myxoinflammatory_fibroblastic_sarcoma	0	0.0307768	0.174983	BINOMIAL	0.00512947	6	0.969615	1	1	1	1	1
Gordon-SARS2	Low_Birth_Weights	4	0.471912	0.685194	BINOMIAL	0.00512947	92	0.999879	0.00135081	1	1	0.0335601	1
Gordon-SARS2	Spontaneous_pneumothorax	1	0.0461653	0.214309	BINOMIAL	0.00512947	9	0.999075	0.0452293	1	1	0.592054	1
Gordon-SARS2	Dropped_beats_-_heart	1	0.215438	0.462961	BINOMIAL	0.00512947	42	0.980224	0.194258	1	1	1	1
Gordon-SARS2	Increased_size_of_the_mandible	1	0.528336	0.725	BINOMIAL	0.00512947	103	0.901464	0.411216	1	1	1	1
Gordon-SARS2	Severe_dementia	0	0.0410358	0.202053	BINOMIAL	0.00512947	8	0.959693	1	1	1	1	1
Gordon-SARS2	RETINITIS_PIGMENTOSA_1	0	0.0923305	0.303079	BINOMIAL	0.00512947	18	0.911587	1	1	1	1	1
Gordon-SARS2	Pancreatic_carcinoma	30	9.41771	3.06095	BINOMIAL	0.00512947	1836	1	6.46263e-08	1	1	8.17397e-06	1
Gordon-SARS2	Asymmetry_of_the_posterior_cranium	1	0.123107	0.349966	BINOMIAL	0.00512947	24	0.993263	0.116111	1	1	1	1
Gordon-SARS2	Follicular_thyroid_carcinoma	3	0.836104	0.912039	BINOMIAL	0.00512947	163	0.9897	0.0522993	1	1	0.669307	1
Gordon-SARS2	RETINITIS_PIGMENTOSA_9	0	0.0359063	0.189003	BINOMIAL	0.00512947	7	0.964642	1	1	1	1	1
Gordon-SARS2	Abnormality_of_the_lymphatic_system	0	0.0769421	0.276672	BINOMIAL	0.00512947	15	0.92576	1	1	1	1	1
Gordon-SARS2	RETINITIS_PIGMENTOSA_3	0	0.0359063	0.189003	BINOMIAL	0.00512947	7	0.964642	1	1	1	1	1
Gordon-SARS2	Malignant_Neoplasms	29	7.26333	2.68814	BINOMIAL	0.00512947	1416	1	8.32114e-10	1	1	1.68833e-07	1
Gordon-SARS2	Carcinoma_in_situ_of_stomach	0	0.087201	0.29454	BINOMIAL	0.00512947	17	0.916287	1	1	1	1	1
Gordon-SARS2	Spinal_Muscular_Atrophies_of_Childhood	0	0.0307768	0.174983	BINOMIAL	0.00512947	6	0.969615	1	1	1	1	1
Gordon-SARS2	Glycogen_Storage_Disease_Type_III	0	0.0307768	0.174983	BINOMIAL	0.00512947	6	0.969615	1	1	1	1	1
Gordon-SARS2	Nephritis,_Interstitial	0	0.159014	0.397741	BINOMIAL	0.00512947	31	0.852636	1	1	1	1	1
Gordon-SARS2	Tropical_Spastic_Paraparesis	0	0.18979	0.434531	BINOMIAL	0.00512947	37	0.826729	1	1	1	1	1
Gordon-SARS2	Microcolon	0	0.0307768	0.174983	BINOMIAL	0.00512947	6	0.969615	1	1	1	1	1
Gordon-SARS2	Ophthalmoplegia	3	0.646314	0.801872	BINOMIAL	0.00512947	126	0.995781	0.0275562	1	1	0.391781	1
Gordon-SARS2	Yellow_Fever	1	0.128237	0.357182	BINOMIAL	0.00512947	25	0.992702	0.120645	1	1	1	1
Gordon-SARS2	Biparietal_narrowing	0	0.251344	0.500055	BINOMIAL	0.00512947	49	0.777252	1	1	1	1	1
Gordon-SARS2	Progressive_encephalopathy	0	0.0410358	0.202053	BINOMIAL	0.00512947	8	0.959693	1	1	1	1	1
Gordon-SARS2	Granulocyte_count	0	0.400099	0.630909	BINOMIAL	0.00512947	78	0.669564	1	1	1	1	1
Gordon-SARS2	Tonsillar_Carcinoma	0	0.0923305	0.303079	BINOMIAL	0.00512947	18	0.911587	1	1	1	1	1
Gordon-SARS2	Fibular_aplasia	0	0.0410358	0.202053	BINOMIAL	0.00512947	8	0.959693	1	1	1	1	1
Gordon-SARS2	Hardened_artery_wall	0	0.0307768	0.174983	BINOMIAL	0.00512947	6	0.969615	1	1	1	1	1
Gordon-SARS2	Hyperoxaluria	0	0.0769421	0.276672	BINOMIAL	0.00512947	15	0.92576	1	1	1	1	1
Gordon-SARS2	Gastrointestinal_Hemorrhage	0	0.307768	0.553344	BINOMIAL	0.00512947	60	0.734504	1	1	1	1	1
Gordon-SARS2	Hyperlipoproteinemia_Type_III	0	0.0820716	0.285746	BINOMIAL	0.00512947	16	0.921011	1	1	1	1	1
Gordon-SARS2	Choledochal_Cyst,_Type_V	0	0.0256474	0.159737	BINOMIAL	0.00512947	5	0.974614	1	1	1	1	1
Gordon-SARS2	Congenital_laryngeal_adductor_palsy	0	0.0512947	0.225902	BINOMIAL	0.00512947	10	0.949873	1	1	1	1	1
Gordon-SARS2	Morphine_Dependence	0	0.0769421	0.276672	BINOMIAL	0.00512947	15	0.92576	1	1	1	1	1
Gordon-SARS2	Choledochal_Cyst,_Type_I	0	0.0256474	0.159737	BINOMIAL	0.00512947	5	0.974614	1	1	1	1	1
Gordon-SARS2	Sendai_virus_infection	0	0.0512947	0.225902	BINOMIAL	0.00512947	10	0.949873	1	1	1	1	1
Gordon-SARS2	Megalencephaly_cutis_marmorata_telangiectatica_congenita	0	0.0410358	0.202053	BINOMIAL	0.00512947	8	0.959693	1	1	1	1	1
Gordon-SARS2	Hypotrophic_frontal_sinus	0	0.0359063	0.189003	BINOMIAL	0.00512947	7	0.964642	1	1	1	1	1
Gordon-SARS2	Infected_ascites	0	0.0307768	0.174983	BINOMIAL	0.00512947	6	0.969615	1	1	1	1	1
Gordon-SARS2	Hematological_Disease	0	0.748903	0.863169	BINOMIAL	0.00512947	146	0.471974	1	1	1	1	1
Gordon-SARS2	Nematode_infections	0	0.0461653	0.214309	BINOMIAL	0.00512947	9	0.954771	1	1	1	1	1
Gordon-SARS2	Hyperlipoproteinemia_Type_IIb	0	0.102589	0.319473	BINOMIAL	0.00512947	20	0.902259	1	1	1	1	1
Gordon-SARS2	Deep_Vein_Thrombosis	5	0.553983	0.742389	BINOMIAL	0.00512947	108	0.999978	0.000255349	1	1	0.00823458	1
Gordon-SARS2	Hyperlipoproteinemia_Type_IIa	1	0.754033	0.86612	BINOMIAL	0.00512947	147	0.825438	0.530447	1	1	1	1
Gordon-SARS2	Hyaline_Membrane_Disease	0	0.0564242	0.236928	BINOMIAL	0.00512947	11	0.945001	1	1	1	1	1
Gordon-SARS2	Erythropoietic_Protoporphyria	0	0.0512947	0.225902	BINOMIAL	0.00512947	10	0.949873	1	1	1	1	1
Gordon-SARS2	Migraine_with_Aura	0	0.333416	0.575939	BINOMIAL	0.00512947	65	0.715858	1	1	1	1	1
Gordon-SARS2	Subclinical_hypothyroidism	0	0.0512947	0.225902	BINOMIAL	0.00512947	10	0.949873	1	1	1	1	1
Gordon-SARS2	Childhood_Diffuse_Large_B-Cell_Lymphoma	1	0.230826	0.47921	BINOMIAL	0.00512947	45	0.977489	0.206594	1	1	1	1
Gordon-SARS2	Familial_MÃ©niÃ¨re_disease	2	0.636055	0.795482	BINOMIAL	0.00512947	124	0.973549	0.133594	1	1	1	1
Gordon-SARS2	Pemphigus	0	0.164143	0.404105	BINOMIAL	0.00512947	32	0.848262	1	1	1	1	1
Gordon-SARS2	Diabetes_Mellitus	24	7.43261	2.71928	BINOMIAL	0.00512947	1449	1	9.93687e-07	1	1	8.64064e-05	1
Gordon-SARS2	Onychomycosis	0	0.0820716	0.285746	BINOMIAL	0.00512947	16	0.921011	1	1	1	1	1
Gordon-SARS2	Hypercalcemia	0	0.4873	0.696276	BINOMIAL	0.00512947	95	0.613513	1	1	1	1	1
Gordon-SARS2	Luminal_A_Breast_Carcinoma	1	0.548854	0.738944	BINOMIAL	0.00512947	107	0.895005	0.423204	1	1	1	1
Gordon-SARS2	Olfactory_lobe_agenesis	0	0.0307768	0.174983	BINOMIAL	0.00512947	6	0.969615	1	1	1	1	1
Gordon-SARS2	Motor_neuron_atrophy	4	0.446264	0.666315	BINOMIAL	0.00512947	87	0.999907	0.0010981	1	1	0.0282174	1
Gordon-SARS2	Yersinia_infections	0	0.0512947	0.225902	BINOMIAL	0.00512947	10	0.949873	1	1	1	1	1
Gordon-SARS2	Hepatitis_C_Virus_Infection	0	0.138496	0.371194	BINOMIAL	0.00512947	27	0.870357	1	1	1	1	1
Gordon-SARS2	Costello_syndrome_(disorder)	0	0.143625	0.378006	BINOMIAL	0.00512947	28	0.865892	1	1	1	1	1
Gordon-SARS2	Myotonia_Congenita	0	0.0307768	0.174983	BINOMIAL	0.00512947	6	0.969615	1	1	1	1	1
Gordon-SARS2	Lower_Urinary_Tract_Symptoms	0	0.0615537	0.247463	BINOMIAL	0.00512947	12	0.940154	1	1	1	1	1
Gordon-SARS2	Chronic_osteomyelitis	0	0.0307768	0.174983	BINOMIAL	0.00512947	6	0.969615	1	1	1	1	1
Gordon-SARS2	Disruptive,_Impulse_Control,_and_Conduct_Disorders	1	0.102589	0.319473	BINOMIAL	0.00512947	20	0.995299	0.0977408	1	1	1	1
Gordon-SARS2	X-linked_centronuclear_myopathy	0	0.117978	0.342597	BINOMIAL	0.00512947	23	0.888446	1	1	1	1	1
Gordon-SARS2	Peripheral_Neuropathy	7	1.47729	1.21232	BINOMIAL	0.00512947	288	0.999857	0.000810737	1	1	0.0221791	1
Gordon-SARS2	Xanthomatosis	0	0.087201	0.29454	BINOMIAL	0.00512947	17	0.916287	1	1	1	1	1
Gordon-SARS2	Central_Nervous_System_Sensitization	0	0.0359063	0.189003	BINOMIAL	0.00512947	7	0.964642	1	1	1	1	1
Gordon-SARS2	Megaloblastic_anemia_due_to_inborn_errors_of_metabolism	0	0.0256474	0.159737	BINOMIAL	0.00512947	5	0.974614	1	1	1	1	1
Gordon-SARS2	Fetal_Alcohol_Spectrum_Disorders	0	0.117978	0.342597	BINOMIAL	0.00512947	23	0.888446	1	1	1	1	1
Gordon-SARS2	Hemoglobin_SC_Disease	1	0.0307768	0.174983	BINOMIAL	0.00512947	6	0.999611	0.0303849	1	1	0.42701	1
Gordon-SARS2	Dentinogenesis_Imperfecta	1	0.117978	0.342597	BINOMIAL	0.00512947	23	0.993803	0.111554	1	1	1	1
Gordon-SARS2	Bone_necrosis	0	0.148755	0.384697	BINOMIAL	0.00512947	29	0.861451	1	1	1	1	1
Gordon-SARS2	Gastro-esophageal_reflux_disease_with_esophagitis	0	0.148755	0.384697	BINOMIAL	0.00512947	29	0.861451	1	1	1	1	1
Gordon-SARS2	Gangliosidosis_GM1	1	0.0564242	0.236928	BINOMIAL	0.00512947	11	0.998597	0.0549991	1	1	0.697443	1
Gordon-SARS2	Chronic_arthritis	0	0.112848	0.335066	BINOMIAL	0.00512947	22	0.893027	1	1	1	1	1
Gordon-SARS2	Maple_Syrup_Urine_Disease,_Thiamine_Responsive	0	0.0256474	0.159737	BINOMIAL	0.00512947	5	0.974614	1	1	1	1	1
Gordon-SARS2	Thyroid_Hormone_Resistance,_Generalized,_Autosomal_Recessive	0	0.0256474	0.159737	BINOMIAL	0.00512947	5	0.974614	1	1	1	1	1
Gordon-SARS2	Kaposi's_sarcoma_classical_type	0	0.0359063	0.189003	BINOMIAL	0.00512947	7	0.964642	1	1	1	1	1
Gordon-SARS2	Distemper	0	0.0461653	0.214309	BINOMIAL	0.00512947	9	0.954771	1	1	1	1	1
Gordon-SARS2	Psychomotor_regression	4	0.687349	0.826936	BINOMIAL	0.00512947	134	0.999315	0.00524081	1	1	0.10087	1
Gordon-SARS2	Progressive_hearing_impairment	0	0.0564242	0.236928	BINOMIAL	0.00512947	11	0.945001	1	1	1	1	1
Gordon-SARS2	Mycoplasma-Induced_Stevens-Johnson_Syndrome	1	0.153884	0.391273	BINOMIAL	0.00512947	30	0.989595	0.142968	1	1	1	1
Gordon-SARS2	Flexion_contracture_of_hip	1	0.107719	0.327363	BINOMIAL	0.00512947	21	0.994821	0.102369	1	1	1	1
Gordon-SARS2	Undifferentiated_(Embryonal)_Sarcoma	0	0.0923305	0.303079	BINOMIAL	0.00512947	18	0.911587	1	1	1	1	1
Gordon-SARS2	Abnormality_of_hair_curl_pattern	0	0.0307768	0.174983	BINOMIAL	0.00512947	6	0.969615	1	1	1	1	1
Gordon-SARS2	Multiple_congenital_anomalies	0	0.0769421	0.276672	BINOMIAL	0.00512947	15	0.92576	1	1	1	1	1
Gordon-SARS2	Islet_Cell_Tumor	0	0.200049	0.44612	BINOMIAL	0.00512947	39	0.818269	1	1	1	1	1
Gordon-SARS2	Coronary_heart_disease	15	4.58575	2.13594	BINOMIAL	0.00512947	894	0.999976	8.53363e-05	1	1	0.00331112	1
Gordon-SARS2	Arterial_thrombosis	0	0.0512947	0.225902	BINOMIAL	0.00512947	10	0.949873	1	1	1	1	1
Gordon-SARS2	Trichiasis	0	0.0256474	0.159737	BINOMIAL	0.00512947	5	0.974614	1	1	1	1	1
Gordon-SARS2	HIV-1_infection	1	0.415487	0.642928	BINOMIAL	0.00512947	81	0.934662	0.340687	1	1	1	1
Gordon-SARS2	Lipomatosis,_Multiple_Symmetrical	0	0.0410358	0.202053	BINOMIAL	0.00512947	8	0.959693	1	1	1	1	1
Gordon-SARS2	Atypical_absence_seizure	0	0.0307768	0.174983	BINOMIAL	0.00512947	6	0.969615	1	1	1	1	1
Gordon-SARS2	Endocrine_Gland_Neoplasms	0	0.153884	0.391273	BINOMIAL	0.00512947	30	0.857032	1	1	1	1	1
Gordon-SARS2	Thyroxine_measurement	0	0.0769421	0.276672	BINOMIAL	0.00512947	15	0.92576	1	1	1	1	1
Gordon-SARS2	Thrombus	2	0.230826	0.47921	BINOMIAL	0.00512947	45	0.99837	0.0225109	1	1	0.332172	1
Gordon-SARS2	Fibrosarcoma	6	1.50294	1.22279	BINOMIAL	0.00512947	293	0.999104	0.00437067	1	1	0.0865163	1
Gordon-SARS2	Stage_III_Colon_Cancer_AJCC_v7	0	0.112848	0.335066	BINOMIAL	0.00512947	22	0.893027	1	1	1	1	1
Gordon-SARS2	Variegate_Porphyria	0	0.0461653	0.214309	BINOMIAL	0.00512947	9	0.954771	1	1	1	1	1
Gordon-SARS2	Episodic_hypokalemia	0	0.0256474	0.159737	BINOMIAL	0.00512947	5	0.974614	1	1	1	1	1
Gordon-SARS2	Cutaneous_anaphylaxis	1	0.0461653	0.214309	BINOMIAL	0.00512947	9	0.999075	0.0452293	1	1	0.592054	1
Gordon-SARS2	melanoma	39	12.2081	3.48504	BINOMIAL	0.00512947	2380	1	7.23447e-10	1	1	1.5657e-07	1
Gordon-SARS2	Small_thymus	2	0.09746	0.311384	BINOMIAL	0.00512947	19	0.999877	0.00424559	1	1	0.0849031	1
Gordon-SARS2	Non-small_cell_lung_cancer_metastatic	0	0.215438	0.462961	BINOMIAL	0.00512947	42	0.805742	1	1	1	1	1
Gordon-SARS2	Cri-du-Chat_Syndrome	0	0.0256474	0.159737	BINOMIAL	0.00512947	5	0.974614	1	1	1	1	1
Gordon-SARS2	Malignant_Hypertension	1	0.0615537	0.247463	BINOMIAL	0.00512947	12	0.998322	0.0598465	1	1	0.750122	1
Gordon-SARS2	Nonmotile_sperm	0	0.0256474	0.159737	BINOMIAL	0.00512947	5	0.974614	1	1	1	1	1
Gordon-SARS2	Decreased_projection_of_maxilla	2	0.420617	0.646884	BINOMIAL	0.00512947	82	0.991158	0.0667505	1	1	0.823933	1
Gordon-SARS2	Familial_intrahepatic_cholestasis_of_pregnancy	0	0.0307768	0.174983	BINOMIAL	0.00512947	6	0.969615	1	1	1	1	1
Gordon-SARS2	Heroin_Dependence	1	0.312898	0.557936	BINOMIAL	0.00512947	61	0.960561	0.269264	1	1	1	1
Gordon-SARS2	Cardioencephalomyopathy,_Fatal_Infantile,_due_to_Cytochrome_C_Oxidase_Deficiency	0	0.0256474	0.159737	BINOMIAL	0.00512947	5	0.974614	1	1	1	1	1
Gordon-SARS2	Dwarfism	9	1.37983	1.17164	BINOMIAL	0.00512947	269	0.999998	1.3207e-05	1	1	0.000726684	1
Gordon-SARS2	JEB-I	0	0.0256474	0.159737	BINOMIAL	0.00512947	5	0.974614	1	1	1	1	1
Gordon-SARS2	Reticular_pigmentation_pattern	0	0.0359063	0.189003	BINOMIAL	0.00512947	7	0.964642	1	1	1	1	1
Gordon-SARS2	Sialic_Acid_Storage_Disease,_Finnish_Type_(disorder)	0	0.0718126	0.267291	BINOMIAL	0.00512947	14	0.930533	1	1	1	1	1
Gordon-SARS2	Comatose	4	0.374452	0.610353	BINOMIAL	0.00512947	73	0.99996	0.000568335	1	1	0.0164733	1
Gordon-SARS2	Sarcoma	10	3.31364	1.81567	BINOMIAL	0.00512947	646	0.999368	0.00218975	1	1	0.0493656	1
Gordon-SARS2	Acute_myocarditis	0	0.0615537	0.247463	BINOMIAL	0.00512947	12	0.940154	1	1	1	1	1
Gordon-SARS2	Glutaric_aciduria	2	0.0410358	0.202053	BINOMIAL	0.00512947	8	0.999993	0.00072175	1	1	0.0201986	1
Gordon-SARS2	Malformation_of_cranial_vault_shape	0	0.0256474	0.159737	BINOMIAL	0.00512947	5	0.974614	1	1	1	1	1
Gordon-SARS2	Circadian_Rhythm_Disorders	0	0.0307768	0.174983	BINOMIAL	0.00512947	6	0.969615	1	1	1	1	1
Gordon-SARS2	Prominent_forehead	3	0.533465	0.728511	BINOMIAL	0.00512947	104	0.997882	0.0167381	1	1	0.260403	1
Gordon-SARS2	Retinitis	0	0.0615537	0.247463	BINOMIAL	0.00512947	12	0.940154	1	1	1	1	1
Gordon-SARS2	Burkitt-like_lymphoma	0	0.0410358	0.202053	BINOMIAL	0.00512947	8	0.959693	1	1	1	1	1
Gordon-SARS2	CARCINOMA_OF_VULVA	0	0.220567	0.46844	BINOMIAL	0.00512947	43	0.801608	1	1	1	1	1
Gordon-SARS2	COLORBLINDNESS,_PARTIAL,_DEUTAN_SERIES	1	0.169273	0.410371	BINOMIAL	0.00512947	33	0.987499	0.156089	1	1	1	1
Gordon-SARS2	Benign_neoplasm_of_breast	0	0.133366	0.364256	BINOMIAL	0.00512947	26	0.874844	1	1	1	1	1
Gordon-SARS2	Anemia,_Pernicious	0	0.0461653	0.214309	BINOMIAL	0.00512947	9	0.954771	1	1	1	1	1
Gordon-SARS2	Composite_Lymphoma	0	0.0256474	0.159737	BINOMIAL	0.00512947	5	0.974614	1	1	1	1	1
Gordon-SARS2	Aortic_Valve_Insufficiency	4	1.0618	1.02779	BINOMIAL	0.00512947	207	0.995439	0.0226704	1	1	0.334019	1
Gordon-SARS2	Supranuclear_gaze_palsy	0	0.0410358	0.202053	BINOMIAL	0.00512947	8	0.959693	1	1	1	1	1
Gordon-SARS2	Congenital_hypoplasia_of_femur	3	0.0718126	0.267291	BINOMIAL	0.00512947	14	0.999999	4.70901e-05	1	1	0.00196828	1
Gordon-SARS2	Cardiac_Lymphoma	0	0.138496	0.371194	BINOMIAL	0.00512947	27	0.870357	1	1	1	1	1
Gordon-SARS2	Adenocarcinoma,_Basal_Cell	1	0.589889	0.76607	BINOMIAL	0.00512947	115	0.881763	0.446452	1	1	1	1
Gordon-SARS2	Ventricular_hypertrophy	0	0.164143	0.404105	BINOMIAL	0.00512947	32	0.848262	1	1	1	1	1
Gordon-SARS2	Breast_cancer_stage_II	1	0.0564242	0.236928	BINOMIAL	0.00512947	11	0.998597	0.0549991	1	1	0.697443	1
Gordon-SARS2	Acute_postoperative_pain	1	0.0256474	0.159737	BINOMIAL	0.00512947	5	0.99974	0.0253856	1	1	0.366267	1
Gordon-SARS2	Defective_enamel_matrix	1	0.215438	0.462961	BINOMIAL	0.00512947	42	0.980224	0.194258	1	1	1	1
Gordon-SARS2	Increased_bone_density_in_skeletal_bones	0	0.0256474	0.159737	BINOMIAL	0.00512947	5	0.974614	1	1	1	1	1
Gordon-SARS2	Colitis,_Microscopic	0	0.0256474	0.159737	BINOMIAL	0.00512947	5	0.974614	1	1	1	1	1
Gordon-SARS2	Desmoplastic_infantile_astrocytoma	0	0.0307768	0.174983	BINOMIAL	0.00512947	6	0.969615	1	1	1	1	1
Gordon-SARS2	Renal_sclerosis_with_hypertension	0	0.107719	0.327363	BINOMIAL	0.00512947	21	0.897631	1	1	1	1	1
Gordon-SARS2	Tyrosinemias	0	0.0410358	0.202053	BINOMIAL	0.00512947	8	0.959693	1	1	1	1	1
Gordon-SARS2	Hypointensity_of_cerebral_white_matter_on_MRI	0	0.0307768	0.174983	BINOMIAL	0.00512947	6	0.969615	1	1	1	1	1
Gordon-SARS2	Abnormality_of_lipid_metabolism	0	0.0512947	0.225902	BINOMIAL	0.00512947	10	0.949873	1	1	1	1	1
Gordon-SARS2	Fingernail_dysplasia	0	0.0359063	0.189003	BINOMIAL	0.00512947	7	0.964642	1	1	1	1	1
Gordon-SARS2	Abnormal_sex_determination	1	0.0666831	0.257568	BINOMIAL	0.00512947	13	0.998023	0.064669	1	1	0.802307	1
Gordon-SARS2	Hemiplegia,_Crossed	0	0.0256474	0.159737	BINOMIAL	0.00512947	5	0.974614	1	1	1	1	1
Gordon-SARS2	Cholera_Infantum	0	0.0615537	0.247463	BINOMIAL	0.00512947	12	0.940154	1	1	1	1	1
Gordon-SARS2	Pulmonary_Emphysema	8	1.09771	1.04502	BINOMIAL	0.00512947	214	0.999998	1.79701e-05	1	1	0.000906794	1
Gordon-SARS2	Triple_vessel_disease	0	0.0256474	0.159737	BINOMIAL	0.00512947	5	0.974614	1	1	1	1	1
Gordon-SARS2	Parasitemia	0	0.338545	0.580352	BINOMIAL	0.00512947	66	0.712186	1	1	1	1	1
Gordon-SARS2	Hereditary_Neurodegenerative_Disorder	0	0.0359063	0.189003	BINOMIAL	0.00512947	7	0.964642	1	1	1	1	1
Gordon-SARS2	Autoinflammatory_disorder	0	0.143625	0.378006	BINOMIAL	0.00512947	28	0.865892	1	1	1	1	1
Gordon-SARS2	Mycobacterium_avium-intracellulare_Infection	0	0.0820716	0.285746	BINOMIAL	0.00512947	16	0.921011	1	1	1	1	1
Gordon-SARS2	Anti-Glomerular_Basement_Membrane_Disease	0	0.0820716	0.285746	BINOMIAL	0.00512947	16	0.921011	1	1	1	1	1
Gordon-SARS2	Laryngeal_neoplasm	0	0.205179	0.451804	BINOMIAL	0.00512947	40	0.814072	1	1	1	1	1
Gordon-SARS2	Oculocutaneous_albinism_type_2	0	0.0256474	0.159737	BINOMIAL	0.00512947	5	0.974614	1	1	1	1	1
Gordon-SARS2	Hereditary_Breast_and_Ovarian_Cancer_Syndrome	0	0.256474	0.505132	BINOMIAL	0.00512947	50	0.773265	1	1	1	1	1
Gordon-SARS2	Hemoglobinuria,_Paroxysmal	0	0.0461653	0.214309	BINOMIAL	0.00512947	9	0.954771	1	1	1	1	1
Gordon-SARS2	Grand_Mal_Status_Epilepticus	1	0.348804	0.58908	BINOMIAL	0.00512947	68	0.952037	0.295102	1	1	1	1
Gordon-SARS2	Oculocutaneous_albinism_type_1	0	0.0461653	0.214309	BINOMIAL	0.00512947	9	0.954771	1	1	1	1	1
Gordon-SARS2	Duodenal_Ulcer	0	0.359063	0.59768	BINOMIAL	0.00512947	70	0.697685	1	1	1	1	1
Gordon-SARS2	Nesidioblastosis	0	0.0615537	0.247463	BINOMIAL	0.00512947	12	0.940154	1	1	1	1	1
Gordon-SARS2	PEROXISOME_BIOGENESIS_DISORDER,_COMPLEMENTATION_GROUP_A	0	0.0410358	0.202053	BINOMIAL	0.00512947	8	0.959693	1	1	1	1	1
Gordon-SARS2	Cytokine_Measurement	2	0.28725	0.534581	BINOMIAL	0.00512947	56	0.996946	0.0337487	1	1	0.46358	1
Gordon-SARS2	Malformations_of_Cortical_Development	0	0.492429	0.699931	BINOMIAL	0.00512947	96	0.610366	1	1	1	1	1
Gordon-SARS2	Congenital_Hydrocephalus	0	0.0769421	0.276672	BINOMIAL	0.00512947	15	0.92576	1	1	1	1	1
Gordon-SARS2	Osteogenesis_imperfecta_type_IV_(disorder)	1	0.0615537	0.247463	BINOMIAL	0.00512947	12	0.998322	0.0598465	1	1	0.750122	1
Gordon-SARS2	Progression_of_non-small_cell_lung_cancer	0	0.0256474	0.159737	BINOMIAL	0.00512947	5	0.974614	1	1	1	1	1
Gordon-SARS2	Glucose_measurement	0	0.09746	0.311384	BINOMIAL	0.00512947	19	0.906911	1	1	1	1	1
Gordon-SARS2	Prominent_eyes	4	0.692479	0.830016	BINOMIAL	0.00512947	135	0.999291	0.00537919	1	1	0.102722	1
Gordon-SARS2	Lipomatosis	0	0.107719	0.327363	BINOMIAL	0.00512947	21	0.897631	1	1	1	1	1
Gordon-SARS2	Round_cell_sarcoma	0	0.0512947	0.225902	BINOMIAL	0.00512947	10	0.949873	1	1	1	1	1
Gordon-SARS2	MYCOBACTERIUM_TUBERCULOSIS,_SUSCEPTIBILITY_TO_(finding)	0	0.0564242	0.236928	BINOMIAL	0.00512947	11	0.945001	1	1	1	1	1
Gordon-SARS2	AICARDI-GOUTIERES_SYNDROME_1	0	0.282121	0.529787	BINOMIAL	0.00512947	55	0.753635	1	1	1	1	1
Gordon-SARS2	Fatty_Liver_Disease	0	0.0461653	0.214309	BINOMIAL	0.00512947	9	0.954771	1	1	1	1	1
Gordon-SARS2	Lymphocytosis	1	0.302639	0.548714	BINOMIAL	0.00512947	59	0.962878	0.261709	1	1	1	1
Gordon-SARS2	ALZHEIMER_DISEASE_5	0	0.0615537	0.247463	BINOMIAL	0.00512947	12	0.940154	1	1	1	1	1
Gordon-SARS2	Pulpitis	0	0.087201	0.29454	BINOMIAL	0.00512947	17	0.916287	1	1	1	1	1
Gordon-SARS2	ALZHEIMER_DISEASE_2	0	0.0666831	0.257568	BINOMIAL	0.00512947	13	0.935331	1	1	1	1	1
Gordon-SARS2	Broad-based_gait	0	0.164143	0.404105	BINOMIAL	0.00512947	32	0.848262	1	1	1	1	1
Gordon-SARS2	Schizoaffective_Disorder	1	0.533465	0.728511	BINOMIAL	0.00512947	104	0.89986	0.414236	1	1	1	1
Gordon-SARS2	Pleuropulmonary_blastoma	0	0.0769421	0.276672	BINOMIAL	0.00512947	15	0.92576	1	1	1	1	1
Gordon-SARS2	Abdominal_symptom	0	0.0359063	0.189003	BINOMIAL	0.00512947	7	0.964642	1	1	1	1	1
Gordon-SARS2	Hypotonic_seizures	0	0.0769421	0.276672	BINOMIAL	0.00512947	15	0.92576	1	1	1	1	1
Gordon-SARS2	Vasculitis	1	0.666831	0.8145	BINOMIAL	0.00512947	130	0.855934	0.487548	1	1	1	1
Gordon-SARS2	Malignant_neoplasm_of_liver	17	4.07793	2.0142	BINOMIAL	0.00512947	795	1	1.32335e-06	1	1	0.000109221	1
Gordon-SARS2	Kashin-Beck_Disease	3	0.107719	0.327363	BINOMIAL	0.00512947	21	0.999996	0.000167496	1	1	0.00580513	1
Gordon-SARS2	Preauricular_Fistulae,_Congenital	1	0.164143	0.404105	BINOMIAL	0.00512947	32	0.988216	0.151738	1	1	1	1
Gordon-SARS2	Transient_hyperphenylalaninemia	0	0.0256474	0.159737	BINOMIAL	0.00512947	5	0.974614	1	1	1	1	1
Gordon-SARS2	Cerebrovascular_Disorders	6	0.887399	0.939599	BINOMIAL	0.00512947	173	0.999964	0.000299431	1	1	0.00946803	1
Gordon-SARS2	Exocrine_pancreatic_insufficiency	2	0.174402	0.416542	BINOMIAL	0.00512947	34	0.999283	0.013238	1	1	0.21668	1
Gordon-SARS2	Cholecystolithiasis	0	0.405228	0.634941	BINOMIAL	0.00512947	79	0.666129	1	1	1	1	1
Gordon-SARS2	Idiopathic_familial_dystonia	1	0.0461653	0.214309	BINOMIAL	0.00512947	9	0.999075	0.0452293	1	1	0.592054	1
Gordon-SARS2	Spondyloepiphyseal_dysplasia,_congenita	0	0.0410358	0.202053	BINOMIAL	0.00512947	8	0.959693	1	1	1	1	1
Gordon-SARS2	Roberts-SC_phocomelia_syndrome	0	0.0359063	0.189003	BINOMIAL	0.00512947	7	0.964642	1	1	1	1	1
Gordon-SARS2	pediatric_AIDS	0	0.0512947	0.225902	BINOMIAL	0.00512947	10	0.949873	1	1	1	1	1
Gordon-SARS2	Leptospirosis	0	0.0718126	0.267291	BINOMIAL	0.00512947	14	0.930533	1	1	1	1	1
Gordon-SARS2	Defective_DNA_repair_after_ultraviolet_radiation_damage	0	0.0359063	0.189003	BINOMIAL	0.00512947	7	0.964642	1	1	1	1	1
Gordon-SARS2	Congenital_coloboma_of_iris	0	0.0410358	0.202053	BINOMIAL	0.00512947	8	0.959693	1	1	1	1	1
Gordon-SARS2	Familial_Glucocorticoid_Deficiency_Type_1	0	0.0256474	0.159737	BINOMIAL	0.00512947	5	0.974614	1	1	1	1	1
Gordon-SARS2	Obstruction_of_nasolacrimal_duct	0	0.0564242	0.236928	BINOMIAL	0.00512947	11	0.945001	1	1	1	1	1
Gordon-SARS2	Keratosis_Follicularis	2	0.143625	0.378006	BINOMIAL	0.00512947	28	0.999598	0.00910262	1	1	0.158022	1
Gordon-SARS2	Diabetic_Ketoacidosis	1	0.102589	0.319473	BINOMIAL	0.00512947	20	0.995299	0.0977408	1	1	1	1
Gordon-SARS2	Hyperuricemia	0	0.364193	0.601934	BINOMIAL	0.00512947	71	0.694107	1	1	1	1	1
Gordon-SARS2	Diabetic_Asymmetric_Polyneuropathy	0	0.0718126	0.267291	BINOMIAL	0.00512947	14	0.930533	1	1	1	1	1
Gordon-SARS2	Congenital_hemihypertrophy	0	0.0615537	0.247463	BINOMIAL	0.00512947	12	0.940154	1	1	1	1	1
Gordon-SARS2	Lymphatic_Abnormalities	0	0.0615537	0.247463	BINOMIAL	0.00512947	12	0.940154	1	1	1	1	1
Gordon-SARS2	Generalized_glycogen_storage_disease_of_infants	1	0.138496	0.371194	BINOMIAL	0.00512947	27	0.991519	0.129643	1	1	1	1
Gordon-SARS2	Smoldering_myeloma	0	0.087201	0.29454	BINOMIAL	0.00512947	17	0.916287	1	1	1	1	1
Gordon-SARS2	Friend_leukemia	0	0.0461653	0.214309	BINOMIAL	0.00512947	9	0.954771	1	1	1	1	1
Gordon-SARS2	Liver_function_tests_abnormal_finding	4	0.589889	0.76607	BINOMIAL	0.00512947	115	0.999659	0.00304571	1	1	0.0651916	1
Gordon-SARS2	Loeys-Dietz_Aortic_Aneurysm_Syndrome	0	0.0256474	0.159737	BINOMIAL	0.00512947	5	0.974614	1	1	1	1	1
Gordon-SARS2	Oral_Cavity_Carcinoma	1	0.502688	0.707184	BINOMIAL	0.00512947	98	0.90937	0.39588	1	1	1	1
Gordon-SARS2	Diabetic_cataract	0	0.0359063	0.189003	BINOMIAL	0.00512947	7	0.964642	1	1	1	1	1
Gordon-SARS2	Rumination_Disorders	1	0.0410358	0.202053	BINOMIAL	0.00512947	8	0.999278	0.0403066	1	1	0.539953	1
Gordon-SARS2	Brain_Edema	7	0.318027	0.562491	BINOMIAL	0.00512947	62	1	3.58968e-08	1	1	5.06665e-06	1
Gordon-SARS2	Monocytosis	0	0.169273	0.410371	BINOMIAL	0.00512947	33	0.843911	1	1	1	1	1
Gordon-SARS2	Hamman-Rich_syndrome	4	1.16439	1.0763	BINOMIAL	0.00512947	227	0.993316	0.030375	1	1	0.427489	1
Gordon-SARS2	Age-related_cognitive_decline	0	0.0615537	0.247463	BINOMIAL	0.00512947	12	0.940154	1	1	1	1	1
Gordon-SARS2	Multiple_Endocrine_Neoplasia_Type_2a	1	0.323157	0.567009	BINOMIAL	0.00512947	63	0.95819	0.276741	1	1	1	1
Gordon-SARS2	Multiple_Endocrine_Neoplasia_Type_2b	0	0.0512947	0.225902	BINOMIAL	0.00512947	10	0.949873	1	1	1	1	1
Gordon-SARS2	Ewings_sarcoma-primitive_neuroectodermal_tumor_(PNET)	0	0.210308	0.457416	BINOMIAL	0.00512947	41	0.809896	1	1	1	1	1
Gordon-SARS2	Fasting_hyperinsulinemia	0	0.0461653	0.214309	BINOMIAL	0.00512947	9	0.954771	1	1	1	1	1
Gordon-SARS2	Hypertrophic_nerve_changes	0	0.0307768	0.174983	BINOMIAL	0.00512947	6	0.969615	1	1	1	1	1
Gordon-SARS2	Benign_neoplasm_of_liver	1	0.0512947	0.225902	BINOMIAL	0.00512947	10	0.998848	0.0501268	1	1	0.644894	1
Gordon-SARS2	Fundus_coloboma	0	0.184661	0.428618	BINOMIAL	0.00512947	36	0.830991	1	1	1	1	1
Gordon-SARS2	Associated_Pulmonary_Arterial_Hypertension	0	0.0307768	0.174983	BINOMIAL	0.00512947	6	0.969615	1	1	1	1	1
Gordon-SARS2	Myoclonic_Astatic_Epilepsy	0	0.0615537	0.247463	BINOMIAL	0.00512947	12	0.940154	1	1	1	1	1
Gordon-SARS2	Arterial_disease_of_legs	0	0.0615537	0.247463	BINOMIAL	0.00512947	12	0.940154	1	1	1	1	1
Gordon-SARS2	Extramedullary_Plasmacytoma	0	0.0615537	0.247463	BINOMIAL	0.00512947	12	0.940154	1	1	1	1	1
Gordon-SARS2	Gynecomastia	1	0.430876	0.654726	BINOMIAL	0.00512947	84	0.930395	0.350781	1	1	1	1
Gordon-SARS2	Abnormal_cortical_bone_morphology	3	0.19492	0.440364	BINOMIAL	0.00512947	38	0.999956	0.000995461	1	1	0.0261315	1
Gordon-SARS2	Serum_Alanine_Aminotransferase_Measurement	0	0.0564242	0.236928	BINOMIAL	0.00512947	11	0.945001	1	1	1	1	1
Gordon-SARS2	Retinal_thinning	0	0.0461653	0.214309	BINOMIAL	0.00512947	9	0.954771	1	1	1	1	1
Gordon-SARS2	Malignant_melanoma_of_eye	1	0.138496	0.371194	BINOMIAL	0.00512947	27	0.991519	0.129643	1	1	1	1
Gordon-SARS2	Complete_atrioventricular_block	0	0.830975	0.909237	BINOMIAL	0.00512947	162	0.434694	1	1	1	1	1
Gordon-SARS2	Myomatous_neoplasm	0	0.102589	0.319473	BINOMIAL	0.00512947	20	0.902259	1	1	1	1	1
Gordon-SARS2	Heart_Neoplasm	0	0.0307768	0.174983	BINOMIAL	0.00512947	6	0.969615	1	1	1	1	1
Gordon-SARS2	Skin_Vesicle	0	0.0307768	0.174983	BINOMIAL	0.00512947	6	0.969615	1	1	1	1	1
Gordon-SARS2	Muscle_Spasticity	19	1.74402	1.31722	BINOMIAL	0.00512947	340	1	4.00216e-14	1	1	2.78407e-11	1
Gordon-SARS2	Calvarial_skull_defect	1	0.09746	0.311384	BINOMIAL	0.00512947	19	0.995754	0.0930889	1	1	1	1
Gordon-SARS2	Lymphoma,_Small_Cleaved-Cell,_Follicular	1	0.102589	0.319473	BINOMIAL	0.00512947	20	0.995299	0.0977408	1	1	1	1
Gordon-SARS2	Congenital_Hand_Deformities	0	0.0461653	0.214309	BINOMIAL	0.00512947	9	0.954771	1	1	1	1	1
Gordon-SARS2	Jacksonian_Seizure	2	0.512947	0.714364	BINOMIAL	0.00512947	100	0.984913	0.0937692	1	1	1	1
Gordon-SARS2	HER2_gene_amplification	1	0.276992	0.524948	BINOMIAL	0.00512947	54	0.968429	0.242479	1	1	1	1
Gordon-SARS2	Oguchi_disease	0	0.087201	0.29454	BINOMIAL	0.00512947	17	0.916287	1	1	1	1	1
Gordon-SARS2	hemangiopericytoma	0	0.0666831	0.257568	BINOMIAL	0.00512947	13	0.935331	1	1	1	1	1
Gordon-SARS2	Posterior_Fossa_Hemorrhage	1	0.0256474	0.159737	BINOMIAL	0.00512947	5	0.99974	0.0253856	1	1	0.366267	1
Gordon-SARS2	Neurofibromatosis-Noonan_syndrome	0	0.0307768	0.174983	BINOMIAL	0.00512947	6	0.969615	1	1	1	1	1
Gordon-SARS2	Hypohidrosis	2	0.230826	0.47921	BINOMIAL	0.00512947	45	0.99837	0.0225109	1	1	0.332172	1
Gordon-SARS2	Beta_thalassemia_intermedia	0	0.09746	0.311384	BINOMIAL	0.00512947	19	0.906911	1	1	1	1	1
Gordon-SARS2	Heat_Stroke	0	0.087201	0.29454	BINOMIAL	0.00512947	17	0.916287	1	1	1	1	1
Gordon-SARS2	Bifid_nasal_tip	0	0.0256474	0.159737	BINOMIAL	0.00512947	5	0.974614	1	1	1	1	1
Gordon-SARS2	Etat_Marbre	0	0.117978	0.342597	BINOMIAL	0.00512947	23	0.888446	1	1	1	1	1
Gordon-SARS2	Thickening_of_glomerular_basement_membrane	0	0.0359063	0.189003	BINOMIAL	0.00512947	7	0.964642	1	1	1	1	1
Gordon-SARS2	Spindle_Cell_Oncocytoma_of_the_Adenohypophysis	1	0.0359063	0.189003	BINOMIAL	0.00512947	7	0.999457	0.0353585	1	1	0.482291	1
Gordon-SARS2	Sensory_neuropathy	3	0.394969	0.626852	BINOMIAL	0.00512947	77	0.999305	0.00744298	1	1	0.134485	1
Gordon-SARS2	Aplastic/hypoplastic_toenail	0	0.0718126	0.267291	BINOMIAL	0.00512947	14	0.930533	1	1	1	1	1
Gordon-SARS2	Muscle_Rigidity	2	0.605278	0.775998	BINOMIAL	0.00512947	118	0.976719	0.123305	1	1	1	1
Gordon-SARS2	Lichen_Planus	1	0.18979	0.434531	BINOMIAL	0.00512947	37	0.984443	0.173271	1	1	1	1
Gordon-SARS2	Paralysed	1	0.276992	0.524948	BINOMIAL	0.00512947	54	0.968429	0.242479	1	1	1	1
Gordon-SARS2	Anthracosis	0	0.138496	0.371194	BINOMIAL	0.00512947	27	0.870357	1	1	1	1	1
Gordon-SARS2	Behavioral_variant_of_frontotemporal_dementia	1	0.117978	0.342597	BINOMIAL	0.00512947	23	0.993803	0.111554	1	1	1	1
Gordon-SARS2	Rickets,_X-Linked_Hypophosphatemic	0	0.0718126	0.267291	BINOMIAL	0.00512947	14	0.930533	1	1	1	1	1
Gordon-SARS2	Lymphedema_praecox	0	0.0359063	0.189003	BINOMIAL	0.00512947	7	0.964642	1	1	1	1	1
Gordon-SARS2	Bladder_neck_obstruction	0	0.18979	0.434531	BINOMIAL	0.00512947	37	0.826729	1	1	1	1	1
Gordon-SARS2	Alveolar_Bone_Loss	1	0.143625	0.378006	BINOMIAL	0.00512947	28	0.990897	0.134108	1	1	1	1
Gordon-SARS2	Warburg_Sjo_Fledelius_syndrome	1	0.0307768	0.174983	BINOMIAL	0.00512947	6	0.999611	0.0303849	1	1	0.42701	1
Gordon-SARS2	Multiple_adenomatous_polyps	1	0.0923305	0.303079	BINOMIAL	0.00512947	18	0.996188	0.0884129	1	1	1	1
Gordon-SARS2	Hypoplasia_of_scrotum	2	0.164143	0.404105	BINOMIAL	0.00512947	32	0.999401	0.0117836	1	1	0.196507	1
Gordon-SARS2	Sclerosteosis	0	0.0307768	0.174983	BINOMIAL	0.00512947	6	0.969615	1	1	1	1	1
Gordon-SARS2	Familial_(FPAH)	1	0.58476	0.762732	BINOMIAL	0.00512947	114	0.883441	0.443598	1	1	1	1
Gordon-SARS2	Ornithine_carbamoyltransferase_deficiency	0	0.0461653	0.214309	BINOMIAL	0.00512947	9	0.954771	1	1	1	1	1
Gordon-SARS2	Rotavirus_Infections	0	0.261603	0.510158	BINOMIAL	0.00512947	51	0.769298	1	1	1	1	1
Gordon-SARS2	Nodular_melanoma	0	0.0718126	0.267291	BINOMIAL	0.00512947	14	0.930533	1	1	1	1	1
Gordon-SARS2	Massive_Tremor	0	0.0461653	0.214309	BINOMIAL	0.00512947	9	0.954771	1	1	1	1	1
Gordon-SARS2	Hypocomplementaemia	0	0.0359063	0.189003	BINOMIAL	0.00512947	7	0.964642	1	1	1	1	1
Gordon-SARS2	Flexion_contracture_of_the_knee	3	0.19492	0.440364	BINOMIAL	0.00512947	38	0.999956	0.000995461	1	1	0.0261315	1
Gordon-SARS2	IgM_deficiency	0	0.0666831	0.257568	BINOMIAL	0.00512947	13	0.935331	1	1	1	1	1
Gordon-SARS2	Rheumatoid_Nodule	0	0.102589	0.319473	BINOMIAL	0.00512947	20	0.902259	1	1	1	1	1
Gordon-SARS2	Primary_angle-closure_glaucoma	0	0.164143	0.404105	BINOMIAL	0.00512947	32	0.848262	1	1	1	1	1
Gordon-SARS2	Refractory_anemia_with_excess_blasts_in_transformation_(clinical)	0	0.0820716	0.285746	BINOMIAL	0.00512947	16	0.921011	1	1	1	1	1
Gordon-SARS2	Persistent_Tremor	0	0.0461653	0.214309	BINOMIAL	0.00512947	9	0.954771	1	1	1	1	1
Gordon-SARS2	Reflex,_Triceps,_Abnormal	0	0.0256474	0.159737	BINOMIAL	0.00512947	5	0.974614	1	1	1	1	1
Gordon-SARS2	Leukoencephalopathy,_Progressive_Multifocal	1	0.523206	0.721472	BINOMIAL	0.00512947	102	0.90306	0.40818	1	1	1	1
Gordon-SARS2	Difficulty_making_arithmetical_calculations	0	0.0512947	0.225902	BINOMIAL	0.00512947	10	0.949873	1	1	1	1	1
Gordon-SARS2	Esophageal_carcinoma	11	3.45214	1.85322	BINOMIAL	0.00512947	673	0.999757	0.000879438	1	1	0.0236598	1
Gordon-SARS2	Spastic_Paraplegia	2	0.569371	0.752629	BINOMIAL	0.00512947	111	0.98014	0.111564	1	1	1	1
Gordon-SARS2	MYOTILINOPATHY	0	0.0359063	0.189003	BINOMIAL	0.00512947	7	0.964642	1	1	1	1	1
Gordon-SARS2	Chronic_Infantile_Neurological,_Cutaneous,_and_Articular_Syndrome	0	0.133366	0.364256	BINOMIAL	0.00512947	26	0.874844	1	1	1	1	1
Gordon-SARS2	Hemolysis_(disorder)	1	0.0307768	0.174983	BINOMIAL	0.00512947	6	0.999611	0.0303849	1	1	0.42701	1
Gordon-SARS2	Nemaline_Myopathy,_Autosomal_Recessive	0	0.0307768	0.174983	BINOMIAL	0.00512947	6	0.969615	1	1	1	1	1
Gordon-SARS2	Pulmonary_Valve_Stenosis	0	0.0615537	0.247463	BINOMIAL	0.00512947	12	0.940154	1	1	1	1	1
Gordon-SARS2	Neural_tube_defect,_folate-sensitive	0	0.0410358	0.202053	BINOMIAL	0.00512947	8	0.959693	1	1	1	1	1
Gordon-SARS2	Squamous_cell_carcinoma_of_lip	0	0.0359063	0.189003	BINOMIAL	0.00512947	7	0.964642	1	1	1	1	1
Gordon-SARS2	Enuresis	0	0.0461653	0.214309	BINOMIAL	0.00512947	9	0.954771	1	1	1	1	1
Gordon-SARS2	MULTIPLE_PTERYGIUM_SYNDROME,_LETHAL_TYPE	0	0.0410358	0.202053	BINOMIAL	0.00512947	8	0.959693	1	1	1	1	1
Gordon-SARS2	Underdeveloped_brows	1	0.241085	0.489743	BINOMIAL	0.00512947	47	0.975585	0.214713	1	1	1	1
Gordon-SARS2	Exercise-induced_myoglobinuria_in_adults	0	0.0256474	0.159737	BINOMIAL	0.00512947	5	0.974614	1	1	1	1	1
Gordon-SARS2	Tricuspid_Valve_Stenosis	0	0.0769421	0.276672	BINOMIAL	0.00512947	15	0.92576	1	1	1	1	1
Gordon-SARS2	Progeria	0	0.297509	0.544044	BINOMIAL	0.00512947	58	0.742097	1	1	1	1	1
Gordon-SARS2	Juvenile_polyp	0	0.0718126	0.267291	BINOMIAL	0.00512947	14	0.930533	1	1	1	1	1
Gordon-SARS2	Prominent_superficial_veins	0	0.0256474	0.159737	BINOMIAL	0.00512947	5	0.974614	1	1	1	1	1
Gordon-SARS2	Psammomatous_Meningioma	0	0.0718126	0.267291	BINOMIAL	0.00512947	14	0.930533	1	1	1	1	1
Gordon-SARS2	Neuroepithelioma	0	0.112848	0.335066	BINOMIAL	0.00512947	22	0.893027	1	1	1	1	1
Gordon-SARS2	Hemolytic_disorder	0	0.0307768	0.174983	BINOMIAL	0.00512947	6	0.969615	1	1	1	1	1
Gordon-SARS2	Long_fingers	0	0.0666831	0.257568	BINOMIAL	0.00512947	13	0.935331	1	1	1	1	1
Gordon-SARS2	Schizophrenia,_Childhood	0	0.112848	0.335066	BINOMIAL	0.00512947	22	0.893027	1	1	1	1	1
Gordon-SARS2	Hereditary_Motor_Neuronopathy	0	0.0359063	0.189003	BINOMIAL	0.00512947	7	0.964642	1	1	1	1	1
Gordon-SARS2	Fungemia	0	0.0307768	0.174983	BINOMIAL	0.00512947	6	0.969615	1	1	1	1	1
Gordon-SARS2	Urine_color_abnormal	0	0.0410358	0.202053	BINOMIAL	0.00512947	8	0.959693	1	1	1	1	1
Gordon-SARS2	Hypoplasia_of_the_odontoid_process	0	0.102589	0.319473	BINOMIAL	0.00512947	20	0.902259	1	1	1	1	1
Gordon-SARS2	Spondylarthritis	0	0.364193	0.601934	BINOMIAL	0.00512947	71	0.694107	1	1	1	1	1
Gordon-SARS2	Epidermolysis_Bullosa_Simplex	0	0.128237	0.357182	BINOMIAL	0.00512947	25	0.879355	1	1	1	1	1
Gordon-SARS2	Increased_ossification_of_calvarial_bones	0	0.0307768	0.174983	BINOMIAL	0.00512947	6	0.969615	1	1	1	1	1
Gordon-SARS2	Partial_thromboplastin_time_increased_(finding)	1	0.0666831	0.257568	BINOMIAL	0.00512947	13	0.998023	0.064669	1	1	0.802307	1
Gordon-SARS2	Capillary_Leak_Syndrome	0	0.0410358	0.202053	BINOMIAL	0.00512947	8	0.959693	1	1	1	1	1
Gordon-SARS2	Henoch-Schoenlein_Purpura	1	0.477041	0.688908	BINOMIAL	0.00512947	93	0.917077	0.380144	1	1	1	1
Gordon-SARS2	Prenatal_Exposure_Delayed_Effects	1	0.0512947	0.225902	BINOMIAL	0.00512947	10	0.998848	0.0501268	1	1	0.644894	1
Gordon-SARS2	Trisomy	1	1.02077	1.00773	BINOMIAL	0.00512947	199	0.728102	0.640626	1	1	1	1
Gordon-SARS2	DiGeorge_Syndrome	1	0.343675	0.584732	BINOMIAL	0.00512947	67	0.953293	0.291467	1	1	1	1
Gordon-SARS2	Cafe-au-Lait_Spots	1	0.225697	0.473856	BINOMIAL	0.00512947	44	0.978417	0.202503	1	1	1	1
Gordon-SARS2	FANCONI_ANEMIA,_COMPLEMENTATION_GROUP_A_(disorder)	2	1.2362	1.10899	BINOMIAL	0.00512947	241	0.87198	0.350634	1	1	1	1
Gordon-SARS2	Septicemia	5	2.31852	1.51876	BINOMIAL	0.00512947	452	0.969396	0.0854179	1	1	1	1
Gordon-SARS2	Congenital_hypoplasia_of_radius	0	0.143625	0.378006	BINOMIAL	0.00512947	28	0.865892	1	1	1	1	1
Gordon-SARS2	Pendular_Nystagmus	1	0.09746	0.311384	BINOMIAL	0.00512947	19	0.995754	0.0930889	1	1	1	1
Gordon-SARS2	Wasting_Syndrome	0	0.0410358	0.202053	BINOMIAL	0.00512947	8	0.959693	1	1	1	1	1
Gordon-SARS2	Infantile_Spasm	0	0.235956	0.484505	BINOMIAL	0.00512947	46	0.789336	1	1	1	1	1
Gordon-SARS2	Enterovirus_71_infection	0	0.0666831	0.257568	BINOMIAL	0.00512947	13	0.935331	1	1	1	1	1
Gordon-SARS2	Anterior_Choroidal_Artery_Infarction	1	0.0564242	0.236928	BINOMIAL	0.00512947	11	0.998597	0.0549991	1	1	0.697443	1
Gordon-SARS2	Parathyroid_Gland_Adenocarcinoma	0	0.164143	0.404105	BINOMIAL	0.00512947	32	0.848262	1	1	1	1	1
Gordon-SARS2	Left_ventricular_dilatation	0	0.0461653	0.214309	BINOMIAL	0.00512947	9	0.954771	1	1	1	1	1
Gordon-SARS2	Alacrima	1	0.0564242	0.236928	BINOMIAL	0.00512947	11	0.998597	0.0549991	1	1	0.697443	1
Gordon-SARS2	Carotid_Body_Paraganglioma	0	0.0307768	0.174983	BINOMIAL	0.00512947	6	0.969615	1	1	1	1	1
Gordon-SARS2	Smooth_Muscle_Tumor	0	0.0923305	0.303079	BINOMIAL	0.00512947	18	0.911587	1	1	1	1	1
Gordon-SARS2	Subependymal_cysts	0	0.0256474	0.159737	BINOMIAL	0.00512947	5	0.974614	1	1	1	1	1
Gordon-SARS2	Insulin_Sensitivity_Measurement	0	0.0512947	0.225902	BINOMIAL	0.00512947	10	0.949873	1	1	1	1	1
Gordon-SARS2	Familial_primary_pulmonary_hypertension	0	0.117978	0.342597	BINOMIAL	0.00512947	23	0.888446	1	1	1	1	1
Gordon-SARS2	Retinal_depigmentation	0	0.0718126	0.267291	BINOMIAL	0.00512947	14	0.930533	1	1	1	1	1
Gordon-SARS2	Chronic_kidney_disease_stage_3	0	0.0256474	0.159737	BINOMIAL	0.00512947	5	0.974614	1	1	1	1	1
Gordon-SARS2	Electrocardiogram_abnormal	1	0.461653	0.677705	BINOMIAL	0.00512947	90	0.921598	0.370507	1	1	1	1
Gordon-SARS2	Small_face	0	0.0512947	0.225902	BINOMIAL	0.00512947	10	0.949873	1	1	1	1	1
Gordon-SARS2	Mental_handicap	0	0.0923305	0.303079	BINOMIAL	0.00512947	18	0.911587	1	1	1	1	1
Gordon-SARS2	Chronic_kidney_disease_stage_5	6	1.93381	1.38704	BINOMIAL	0.00512947	377	0.99632	0.0140357	1	1	0.22594	1
Gordon-SARS2	Ulnar_deviation_of_hand	1	0.0666831	0.257568	BINOMIAL	0.00512947	13	0.998023	0.064669	1	1	0.802307	1
Gordon-SARS2	Bronchitis	1	0.107719	0.327363	BINOMIAL	0.00512947	21	0.994821	0.102369	1	1	1	1
Gordon-SARS2	Nephrogenic_Diabetes_Insipidus,_Type_I	0	0.0512947	0.225902	BINOMIAL	0.00512947	10	0.949873	1	1	1	1	1
Gordon-SARS2	Muscular_Dystrophy	5	1.00538	1.00011	BINOMIAL	0.00512947	196	0.999421	0.00362392	1	1	0.0744585	1
Gordon-SARS2	Deficiency_of_oxidase	0	0.0256474	0.159737	BINOMIAL	0.00512947	5	0.974614	1	1	1	1	1
Gordon-SARS2	Lesion_of_stomach	0	0.0256474	0.159737	BINOMIAL	0.00512947	5	0.974614	1	1	1	1	1
Gordon-SARS2	Congenital_muscular_dystrophy_with_specific_morphological_abnormalities_of_the_muscle_fiber	0	0.0718126	0.267291	BINOMIAL	0.00512947	14	0.930533	1	1	1	1	1
Gordon-SARS2	Spondylarthropathies	0	0.282121	0.529787	BINOMIAL	0.00512947	55	0.753635	1	1	1	1	1
Gordon-SARS2	Other_specified_forms_of_pleural_effusion,_except_tuberculous	0	0.0769421	0.276672	BINOMIAL	0.00512947	15	0.92576	1	1	1	1	1
Gordon-SARS2	response_to_risperidone	1	0.102589	0.319473	BINOMIAL	0.00512947	20	0.995299	0.0977408	1	1	1	1
Gordon-SARS2	Foot_dorsiflexor_weakness	2	0.220567	0.46844	BINOMIAL	0.00512947	43	0.998571	0.0206713	1	1	0.310196	1
Gordon-SARS2	Intrahepatic_Cholangiocarcinoma	3	0.902787	0.947711	BINOMIAL	0.00512947	176	0.986671	0.0628497	1	1	0.782728	1
Gordon-SARS2	Cervical_Squamous_Intraepithelial_Neoplasia_1	0	0.0769421	0.276672	BINOMIAL	0.00512947	15	0.92576	1	1	1	1	1
Gordon-SARS2	Recurrent_erosion_of_cornea	0	0.0666831	0.257568	BINOMIAL	0.00512947	13	0.935331	1	1	1	1	1
Gordon-SARS2	Serum_Sickness	0	0.0307768	0.174983	BINOMIAL	0.00512947	6	0.969615	1	1	1	1	1
Gordon-SARS2	Hypoplastic_sternum	0	0.0307768	0.174983	BINOMIAL	0.00512947	6	0.969615	1	1	1	1	1
Gordon-SARS2	Neurodevelopmental_Disorders	1	1.04128	1.01781	BINOMIAL	0.00512947	203	0.720538	0.647943	1	1	1	1
Gordon-SARS2	Nephrogenic_Diabetes_Insipidus	0	0.174402	0.416542	BINOMIAL	0.00512947	34	0.839582	1	1	1	1	1
Gordon-SARS2	Dentin_Dysplasia	0	0.0718126	0.267291	BINOMIAL	0.00512947	14	0.930533	1	1	1	1	1
Gordon-SARS2	Abnormality_of_cranium_shape	0	0.0256474	0.159737	BINOMIAL	0.00512947	5	0.974614	1	1	1	1	1
Gordon-SARS2	Muscle_Tone_Atonic	0	0.0307768	0.174983	BINOMIAL	0.00512947	6	0.969615	1	1	1	1	1
Gordon-SARS2	Pancreatic_Ductal_Adenocarcinoma	14	3.5496	1.8792	BINOMIAL	0.00512947	692	0.999995	2.01004e-05	1	1	0.000988675	1
Gordon-SARS2	Epilepsy,_Benign_Psychomotor,_Childhood	0	0.112848	0.335066	BINOMIAL	0.00512947	22	0.893027	1	1	1	1	1
Gordon-SARS2	Polyhydramnios	1	0.615537	0.782547	BINOMIAL	0.00512947	120	0.873287	0.460505	1	1	1	1
Gordon-SARS2	Neural_tube_defects_X-linked	0	0.0307768	0.174983	BINOMIAL	0.00512947	6	0.969615	1	1	1	1	1
Gordon-SARS2	Splenic_Hypoplasia	0	0.0461653	0.214309	BINOMIAL	0.00512947	9	0.954771	1	1	1	1	1
Gordon-SARS2	Arrhythmogenic_Right_Ventricular_Dysplasia	1	0.19492	0.440364	BINOMIAL	0.00512947	38	0.983634	0.177512	1	1	1	1
Gordon-SARS2	Transposition_of_Great_Vessels	1	0.0410358	0.202053	BINOMIAL	0.00512947	8	0.999278	0.0403066	1	1	0.539953	1
Gordon-SARS2	African_Trypanosomiasis	0	0.159014	0.397741	BINOMIAL	0.00512947	31	0.852636	1	1	1	1	1
Gordon-SARS2	Chorioretinitis	0	0.0256474	0.159737	BINOMIAL	0.00512947	5	0.974614	1	1	1	1	1
Gordon-SARS2	Spinal_Meningioma	0	0.0769421	0.276672	BINOMIAL	0.00512947	15	0.92576	1	1	1	1	1
Gordon-SARS2	Carcinoid,_Goblet_Cell	0	0.128237	0.357182	BINOMIAL	0.00512947	25	0.879355	1	1	1	1	1
Gordon-SARS2	Asthenia	0	0.0410358	0.202053	BINOMIAL	0.00512947	8	0.959693	1	1	1	1	1
Gordon-SARS2	BASAL_CELL_CARCINOMA,_SOMATIC	0	0.0256474	0.159737	BINOMIAL	0.00512947	5	0.974614	1	1	1	1	1
Gordon-SARS2	Testicular_Hydrocele	0	0.0666831	0.257568	BINOMIAL	0.00512947	13	0.935331	1	1	1	1	1
Gordon-SARS2	Absent_external_auditory_canals	0	0.19492	0.440364	BINOMIAL	0.00512947	38	0.822488	1	1	1	1	1
Gordon-SARS2	Broad_jaw	1	0.0307768	0.174983	BINOMIAL	0.00512947	6	0.999611	0.0303849	1	1	0.42701	1
Gordon-SARS2	Learning_Disorders	3	0.169273	0.410371	BINOMIAL	0.00512947	33	0.999975	0.000656239	1	1	0.0186875	1
Gordon-SARS2	Rhinosinusitis	1	0.0820716	0.285746	BINOMIAL	0.00512947	16	0.99699	0.0789885	1	1	0.949715	1
Gordon-SARS2	Lymphomatoid_Papulosis	0	0.123107	0.349966	BINOMIAL	0.00512947	24	0.883889	1	1	1	1	1
Gordon-SARS2	Inflammatory_abnormality_of_the_eye	2	0.174402	0.416542	BINOMIAL	0.00512947	34	0.999283	0.013238	1	1	0.21668	1
Gordon-SARS2	Diabetes_Mellitus,_Experimental	3	0.564242	0.749231	BINOMIAL	0.00512947	110	0.997405	0.0193961	1	1	0.294694	1
Gordon-SARS2	Xeroderma_Pigmentosum	0	0.507818	0.710783	BINOMIAL	0.00512947	99	0.601021	1	1	1	1	1
Gordon-SARS2	Hypophosphatemia	1	0.261603	0.510158	BINOMIAL	0.00512947	51	0.971587	0.230702	1	1	1	1
Gordon-SARS2	Erdheim-Chester_Disease	0	0.0359063	0.189003	BINOMIAL	0.00512947	7	0.964642	1	1	1	1	1
Gordon-SARS2	Lower_limb_hyperreflexia	0	0.102589	0.319473	BINOMIAL	0.00512947	20	0.902259	1	1	1	1	1
Gordon-SARS2	NEVUS,_EPIDERMAL_(disorder)	0	0.0564242	0.236928	BINOMIAL	0.00512947	11	0.945001	1	1	1	1	1
Gordon-SARS2	Fibrous_skin_tumor_of_tuberous_sclerosis	0	0.102589	0.319473	BINOMIAL	0.00512947	20	0.902259	1	1	1	1	1
Gordon-SARS2	Acute_Motor_Axonal_Neuropathy	0	0.0307768	0.174983	BINOMIAL	0.00512947	6	0.969615	1	1	1	1	1
Gordon-SARS2	Autoinflammatory_Syndrome	0	0.0666831	0.257568	BINOMIAL	0.00512947	13	0.935331	1	1	1	1	1
Gordon-SARS2	Retinal_pigment_epithelium_atrophy	0	0.0256474	0.159737	BINOMIAL	0.00512947	5	0.974614	1	1	1	1	1
Gordon-SARS2	Childhood_Synovial_Sarcoma	0	0.0718126	0.267291	BINOMIAL	0.00512947	14	0.930533	1	1	1	1	1
Gordon-SARS2	Nephrogenic_rest,_intralobar	0	0.0359063	0.189003	BINOMIAL	0.00512947	7	0.964642	1	1	1	1	1
Gordon-SARS2	Tooth_mass_arch_size_discrepancy	1	0.29238	0.539333	BINOMIAL	0.00512947	57	0.965141	0.254077	1	1	1	1
Gordon-SARS2	Cognition_Disorders	4	1.2003	1.09277	BINOMIAL	0.00512947	234	0.992433	0.0333933	1	1	0.459346	1
Gordon-SARS2	Spinocerebellar_Ataxia_Type_6_(disorder)	0	0.241085	0.489743	BINOMIAL	0.00512947	47	0.785287	1	1	1	1	1
Gordon-SARS2	Crigler_Najjar_syndrome,_type_1	0	0.0718126	0.267291	BINOMIAL	0.00512947	14	0.930533	1	1	1	1	1
Gordon-SARS2	Crigler_Najjar_syndrome,_type_2	0	0.0512947	0.225902	BINOMIAL	0.00512947	10	0.949873	1	1	1	1	1
Gordon-SARS2	Giant_cell_carcinoma_of_lung	1	0.0256474	0.159737	BINOMIAL	0.00512947	5	0.99974	0.0253856	1	1	0.366267	1
Gordon-SARS2	Cryptogenic_Tonic-Clonic_Epilepsy	0	0.0512947	0.225902	BINOMIAL	0.00512947	10	0.949873	1	1	1	1	1
Gordon-SARS2	Peritoneal_Surface_Malignancy	0	0.0666831	0.257568	BINOMIAL	0.00512947	13	0.935331	1	1	1	1	1
Gordon-SARS2	Abnormal_visual_evoked_potential	1	0.143625	0.378006	BINOMIAL	0.00512947	28	0.990897	0.134108	1	1	1	1
Gordon-SARS2	Abnormality_of_the_cornea	1	0.235956	0.484505	BINOMIAL	0.00512947	46	0.976545	0.210664	1	1	1	1
Gordon-SARS2	Diabetes_Mellitus,_Transient_Neonatal,_1	0	0.0564242	0.236928	BINOMIAL	0.00512947	11	0.945001	1	1	1	1	1
Gordon-SARS2	Reticulocytosis	1	0.128237	0.357182	BINOMIAL	0.00512947	25	0.992702	0.120645	1	1	1	1
Gordon-SARS2	Bulimia_Nervosa	2	0.210308	0.457416	BINOMIAL	0.00512947	41	0.998756	0.0188981	1	1	0.288477	1
Gordon-SARS2	Lean_body_mass	0	0.0512947	0.225902	BINOMIAL	0.00512947	10	0.949873	1	1	1	1	1
Gordon-SARS2	Glomerulosclerosis_(disorder)	1	0.559113	0.745818	BINOMIAL	0.00512947	109	0.891734	0.429106	1	1	1	1
Gordon-SARS2	Congenital_anomaly_of_brain	0	0.215438	0.462961	BINOMIAL	0.00512947	42	0.805742	1	1	1	1	1
Gordon-SARS2	Gallbladder_Carcinoma	5	1.18491	1.08574	BINOMIAL	0.00512947	231	0.998649	0.00717909	1	1	0.131177	1
Gordon-SARS2	Hyperlipoproteinemia_Type_IV	0	0.0461653	0.214309	BINOMIAL	0.00512947	9	0.954771	1	1	1	1	1
Gordon-SARS2	Prelingual_Deafness	0	0.102589	0.319473	BINOMIAL	0.00512947	20	0.902259	1	1	1	1	1
Gordon-SARS2	Chronic_eosinophilic_leukemia	1	0.18979	0.434531	BINOMIAL	0.00512947	37	0.984443	0.173271	1	1	1	1
Gordon-SARS2	Depressive_Symptoms	2	0.723256	0.84826	BINOMIAL	0.00512947	141	0.963385	0.163677	1	1	1	1
Gordon-SARS2	Acute_encephalopathy	0	0.0359063	0.189003	BINOMIAL	0.00512947	7	0.964642	1	1	1	1	1
Gordon-SARS2	Secondary_physiologic_amenorrhea	1	0.215438	0.462961	BINOMIAL	0.00512947	42	0.980224	0.194258	1	1	1	1
Gordon-SARS2	Uterine_Corpus_Cancer	10	2.91867	1.70402	BINOMIAL	0.00512947	569	0.99978	0.000864724	1	1	0.0233932	1
Gordon-SARS2	Immune_dysregulation	0	0.0256474	0.159737	BINOMIAL	0.00512947	5	0.974614	1	1	1	1	1
Gordon-SARS2	Neonatal_respiratory_distress	1	0.102589	0.319473	BINOMIAL	0.00512947	20	0.995299	0.0977408	1	1	1	1
Gordon-SARS2	High_blood_phosphate_levels	0	0.0820716	0.285746	BINOMIAL	0.00512947	16	0.921011	1	1	1	1	1
Gordon-SARS2	Hyperkeratosis	4	0.646314	0.801872	BINOMIAL	0.00512947	126	0.999481	0.00421857	1	1	0.0845362	1
Gordon-SARS2	Coarse_Tremor	0	0.0461653	0.214309	BINOMIAL	0.00512947	9	0.954771	1	1	1	1	1
Gordon-SARS2	Anisocytosis	0	0.0461653	0.214309	BINOMIAL	0.00512947	9	0.954771	1	1	1	1	1
Gordon-SARS2	Dull_intelligence	28	4.79093	2.1832	BINOMIAL	0.00512947	934	1	2.76914e-13	1	1	1.22585e-10	1
Gordon-SARS2	Familial_Exudative_Vitreoretinopathy	0	0.0666831	0.257568	BINOMIAL	0.00512947	13	0.935331	1	1	1	1	1
Gordon-SARS2	Reflex,_Gag,_Absent	0	0.0256474	0.159737	BINOMIAL	0.00512947	5	0.974614	1	1	1	1	1
Gordon-SARS2	Monogenic_diabetes	0	0.0307768	0.174983	BINOMIAL	0.00512947	6	0.969615	1	1	1	1	1
Gordon-SARS2	Usher_syndrome_type_2	0	0.0307768	0.174983	BINOMIAL	0.00512947	6	0.969615	1	1	1	1	1
Gordon-SARS2	Ketonuria	0	0.09746	0.311384	BINOMIAL	0.00512947	19	0.906911	1	1	1	1	1
Gordon-SARS2	Holt-Oram_syndrome	1	0.0923305	0.303079	BINOMIAL	0.00512947	18	0.996188	0.0884129	1	1	1	1
Gordon-SARS2	Hemangioma	2	0.507818	0.710783	BINOMIAL	0.00512947	99	0.98531	0.0921956	1	1	1	1
Gordon-SARS2	Asymmetric_Septal_Hypertrophy	0	0.0923305	0.303079	BINOMIAL	0.00512947	18	0.911587	1	1	1	1	1
Gordon-SARS2	Myositis_Ossificans	0	0.0410358	0.202053	BINOMIAL	0.00512947	8	0.959693	1	1	1	1	1
Gordon-SARS2	Flat_occiput	0	0.19492	0.440364	BINOMIAL	0.00512947	38	0.822488	1	1	1	1	1
Gordon-SARS2	Contiguous_gene_syndrome	0	0.143625	0.378006	BINOMIAL	0.00512947	28	0.865892	1	1	1	1	1
Gordon-SARS2	Subcutaneous_panniculitis-like_T-cell_lymphoma	0	0.0307768	0.174983	BINOMIAL	0.00512947	6	0.969615	1	1	1	1	1
Gordon-SARS2	Nose_Neoplasms	0	0.0256474	0.159737	BINOMIAL	0.00512947	5	0.974614	1	1	1	1	1
Gordon-SARS2	Broad_face	0	0.0615537	0.247463	BINOMIAL	0.00512947	12	0.940154	1	1	1	1	1
Gordon-SARS2	Strudwick_syndrome	0	0.0564242	0.236928	BINOMIAL	0.00512947	11	0.945001	1	1	1	1	1
Gordon-SARS2	Abnormality_of_the_skull	5	0.359063	0.59768	BINOMIAL	0.00512947	70	0.999998	3.25698e-05	1	1	0.00146174	1
Gordon-SARS2	Phospholipid_measurement	0	0.225697	0.473856	BINOMIAL	0.00512947	44	0.797497	1	1	1	1	1
Gordon-SARS2	Dystonia,_Dopa-Responsive,_due_to_Sepiapterin_Reductase_Deficiency	0	0.0256474	0.159737	BINOMIAL	0.00512947	5	0.974614	1	1	1	1	1
Gordon-SARS2	Shock,_Hemorrhagic	0	0.0359063	0.189003	BINOMIAL	0.00512947	7	0.964642	1	1	1	1	1
Gordon-SARS2	Flattened_epiphysis	0	0.0410358	0.202053	BINOMIAL	0.00512947	8	0.959693	1	1	1	1	1
Gordon-SARS2	Congenital_disorder_of_glycosylation_type_1A	0	0.0359063	0.189003	BINOMIAL	0.00512947	7	0.964642	1	1	1	1	1
Gordon-SARS2	Unilateral_cleft_lip	1	0.0256474	0.159737	BINOMIAL	0.00512947	5	0.99974	0.0253856	1	1	0.366267	1
Gordon-SARS2	Squamous_cell_carcinoma,_metastatic	0	0.0307768	0.174983	BINOMIAL	0.00512947	6	0.969615	1	1	1	1	1
Gordon-SARS2	Hypospadias,_penoscrotal	0	0.0410358	0.202053	BINOMIAL	0.00512947	8	0.959693	1	1	1	1	1
Gordon-SARS2	Erythrokeratodermia_variabilis	0	0.0461653	0.214309	BINOMIAL	0.00512947	9	0.954771	1	1	1	1	1
Gordon-SARS2	Vitamin_B6_measurement	0	0.0410358	0.202053	BINOMIAL	0.00512947	8	0.959693	1	1	1	1	1
Gordon-SARS2	Hypokalemic_periodic_paralysis_type_1	0	0.0461653	0.214309	BINOMIAL	0.00512947	9	0.954771	1	1	1	1	1
Gordon-SARS2	Hypertension,_Portal	1	0.502688	0.707184	BINOMIAL	0.00512947	98	0.90937	0.39588	1	1	1	1
Gordon-SARS2	Dystonia,_Diurnal	1	0.0923305	0.303079	BINOMIAL	0.00512947	18	0.996188	0.0884129	1	1	1	1
Gordon-SARS2	Polyradiculoneuropathy,_Chronic_Inflammatory_Demyelinating	0	0.169273	0.410371	BINOMIAL	0.00512947	33	0.843911	1	1	1	1	1
Gordon-SARS2	Carcinomatosis_of_peritoneal_cavity	0	0.256474	0.505132	BINOMIAL	0.00512947	50	0.773265	1	1	1	1	1
Gordon-SARS2	Recurrent_paroxysmal_headache	0	0.0666831	0.257568	BINOMIAL	0.00512947	13	0.935331	1	1	1	1	1
Gordon-SARS2	Spinal_Muscular_Atrophy	6	0.964341	0.979487	BINOMIAL	0.00512947	188	0.999939	0.000465396	1	1	0.0139461	1
Gordon-SARS2	Increased_vertebral_height	0	0.0307768	0.174983	BINOMIAL	0.00512947	6	0.969615	1	1	1	1	1
Gordon-SARS2	Macroangiopathy	0	0.0820716	0.285746	BINOMIAL	0.00512947	16	0.921011	1	1	1	1	1
Gordon-SARS2	Spinal_Cord_Diseases	0	0.200049	0.44612	BINOMIAL	0.00512947	39	0.818269	1	1	1	1	1
Gordon-SARS2	ACTH_Syndrome,_Ectopic	0	0.0307768	0.174983	BINOMIAL	0.00512947	6	0.969615	1	1	1	1	1
Gordon-SARS2	Interstitial_lung_fibrosis	3	0.641184	0.798683	BINOMIAL	0.00512947	125	0.995899	0.0270005	1	1	0.385569	1
Gordon-SARS2	Skeletal_muscle_atrophy	11	1.06693	1.03027	BINOMIAL	0.00512947	208	1	1.54757e-08	1	1	2.39234e-06	1
Gordon-SARS2	Malignant_neoplasm_of_kidney	6	2.12873	1.45527	BINOMIAL	0.00512947	415	0.99386	0.0213512	1	1	0.317949	1
Gordon-SARS2	Hypergammaglobulinemia	0	0.143625	0.378006	BINOMIAL	0.00512947	28	0.865892	1	1	1	1	1
Gordon-SARS2	Tracheal_Stenosis	0	0.0769421	0.276672	BINOMIAL	0.00512947	15	0.92576	1	1	1	1	1
Gordon-SARS2	Urologic_Neoplasms	0	0.0564242	0.236928	BINOMIAL	0.00512947	11	0.945001	1	1	1	1	1
Gordon-SARS2	Night_blindness,_congenital_stationary	0	0.133366	0.364256	BINOMIAL	0.00512947	26	0.874844	1	1	1	1	1
Gordon-SARS2	Ridged_nails	0	0.0820716	0.285746	BINOMIAL	0.00512947	16	0.921011	1	1	1	1	1
Gordon-SARS2	Psoriasiform_eczema	0	0.138496	0.371194	BINOMIAL	0.00512947	27	0.870357	1	1	1	1	1
Gordon-SARS2	Short_finger	0	0.107719	0.327363	BINOMIAL	0.00512947	21	0.897631	1	1	1	1	1
Gordon-SARS2	Skin_toxicity	0	0.133366	0.364256	BINOMIAL	0.00512947	26	0.874844	1	1	1	1	1
Gordon-SARS2	Adrenal_Cushing's_syndrome	2	0.251344	0.500055	BINOMIAL	0.00512947	49	0.997915	0.0263833	1	1	0.378978	1
Gordon-SARS2	Ossifying_fibromyxoid_tumor	0	0.0256474	0.159737	BINOMIAL	0.00512947	5	0.974614	1	1	1	1	1
Gordon-SARS2	Epidermolysis_bullosa_inversa_dystrophica	0	0.0307768	0.174983	BINOMIAL	0.00512947	6	0.969615	1	1	1	1	1
Gordon-SARS2	Progressive_cone_degeneration	0	0.0359063	0.189003	BINOMIAL	0.00512947	7	0.964642	1	1	1	1	1
Gordon-SARS2	Graves_Disease	4	1.64656	1.27989	BINOMIAL	0.00512947	321	0.974017	0.084861	1	1	1	1
Gordon-SARS2	Digestive_System_Disorders	0	0.0512947	0.225902	BINOMIAL	0.00512947	10	0.949873	1	1	1	1	1
Gordon-SARS2	MUSCULAR_DYSTROPHY-DYSTROGLYCANOPATHY_(CONGENITAL_WITH_BRAIN_AND_EYE_ANOMALIES),_TYPE_A,_2	0	0.0256474	0.159737	BINOMIAL	0.00512947	5	0.974614	1	1	1	1	1
Gordon-SARS2	Intraspinal_Neoplasm	1	0.0307768	0.174983	BINOMIAL	0.00512947	6	0.999611	0.0303849	1	1	0.42701	1
Gordon-SARS2	Lhermitte-Duclos_disease	0	0.0769421	0.276672	BINOMIAL	0.00512947	15	0.92576	1	1	1	1	1
Gordon-SARS2	Retinal_Hemorrhage	0	0.0307768	0.174983	BINOMIAL	0.00512947	6	0.969615	1	1	1	1	1
Gordon-SARS2	Broad_hallux	1	0.19492	0.440364	BINOMIAL	0.00512947	38	0.983634	0.177512	1	1	1	1
Gordon-SARS2	Decreased_activity_of_mitochondrial_complex_I	1	0.0307768	0.174983	BINOMIAL	0.00512947	6	0.999611	0.0303849	1	1	0.42701	1
Gordon-SARS2	Pheochromocytoma,_malignant	0	0.0461653	0.214309	BINOMIAL	0.00512947	9	0.954771	1	1	1	1	1
Gordon-SARS2	MUSCULAR_DYSTROPHY-DYSTROGLYCANOPATHY_(CONGENITAL_WITH_BRAIN_AND_EYE_ANOMALIES),_TYPE_A,_8	0	0.0256474	0.159737	BINOMIAL	0.00512947	5	0.974614	1	1	1	1	1
Gordon-SARS2	Anti-Basement_Membrane_Glomerulonephritis	0	0.18979	0.434531	BINOMIAL	0.00512947	37	0.826729	1	1	1	1	1
Gordon-SARS2	Vision_Disability	0	0.0307768	0.174983	BINOMIAL	0.00512947	6	0.969615	1	1	1	1	1
Gordon-SARS2	Gastrooesophageal_cancer	0	0.0512947	0.225902	BINOMIAL	0.00512947	10	0.949873	1	1	1	1	1
Gordon-SARS2	Carcinoma,_Signet_Ring_Cell	0	0.148755	0.384697	BINOMIAL	0.00512947	29	0.861451	1	1	1	1	1
Gordon-SARS2	Episodic_ataxia_type_2_(disorder)	0	0.0564242	0.236928	BINOMIAL	0.00512947	11	0.945001	1	1	1	1	1
Gordon-SARS2	Mixed_Connective_Tissue_Disease	0	0.0820716	0.285746	BINOMIAL	0.00512947	16	0.921011	1	1	1	1	1
Gordon-SARS2	Ataxia,_Appendicular	2	0.28725	0.534581	BINOMIAL	0.00512947	56	0.996946	0.0337487	1	1	0.46358	1
Gordon-SARS2	Leukemia,_Plasma_Cell	1	0.220567	0.46844	BINOMIAL	0.00512947	43	0.979329	0.198392	1	1	1	1
Gordon-SARS2	Neoplasms,_Glandular_and_Epithelial	0	0.0307768	0.174983	BINOMIAL	0.00512947	6	0.969615	1	1	1	1	1
Gordon-SARS2	Thoracic_dysplasia	0	0.0359063	0.189003	BINOMIAL	0.00512947	7	0.964642	1	1	1	1	1
Gordon-SARS2	Decreased_activity_of_the_pyruvate_dehydrogenase_complex	0	0.0256474	0.159737	BINOMIAL	0.00512947	5	0.974614	1	1	1	1	1
Gordon-SARS2	Reflex,_Pendular	0	0.0256474	0.159737	BINOMIAL	0.00512947	5	0.974614	1	1	1	1	1
Gordon-SARS2	recurrent_muscle_twitches_(symptom)	0	0.0564242	0.236928	BINOMIAL	0.00512947	11	0.945001	1	1	1	1	1
Gordon-SARS2	Seizures	31	5.91941	2.42674	BINOMIAL	0.00512947	1154	1	2.67269e-13	1	1	1.23949e-10	1
Gordon-SARS2	Nonepileptic_Seizures	2	0.512947	0.714364	BINOMIAL	0.00512947	100	0.984913	0.0937692	1	1	1	1
Gordon-SARS2	Pyramidal_tract_disease	0	0.0769421	0.276672	BINOMIAL	0.00512947	15	0.92576	1	1	1	1	1
Gordon-SARS2	Thick_eyebrow	0	0.369322	0.606158	BINOMIAL	0.00512947	72	0.690546	1	1	1	1	1
Gordon-SARS2	Alzheimer_Disease,_Late_Onset	5	1.29263	1.13402	BINOMIAL	0.00512947	252	0.997909	0.0102043	1	1	0.174657	1
Gordon-SARS2	Pontocerebellar_Hypoplasia_Type_1	2	0.0307768	0.174983	BINOMIAL	0.00512947	6	0.999997	0.000389305	1	1	0.0119228	1
Gordon-SARS2	Pontocerebellar_Hypoplasia_Type_2	1	0.0256474	0.159737	BINOMIAL	0.00512947	5	0.99974	0.0253856	1	1	0.366267	1
Gordon-SARS2	Blindness	7	0.825845	0.906426	BINOMIAL	0.00512947	161	0.999998	2.28714e-05	1	1	0.00109727	1
Gordon-SARS2	pricking_of_skin	0	0.169273	0.410371	BINOMIAL	0.00512947	33	0.843911	1	1	1	1	1
Gordon-SARS2	Malignant_tumor_of_colon	25	10.0743	3.16585	BINOMIAL	0.00512947	1964	0.999981	4.98363e-05	1	1	0.00207417	1
Gordon-SARS2	Central_hypoventilation	0	0.0410358	0.202053	BINOMIAL	0.00512947	8	0.959693	1	1	1	1	1
Gordon-SARS2	Childhood_Cerebral_Astrocytoma	0	0.133366	0.364256	BINOMIAL	0.00512947	26	0.874844	1	1	1	1	1
Gordon-SARS2	Pigment_dispersion_syndrome_(disorder)	0	0.0256474	0.159737	BINOMIAL	0.00512947	5	0.974614	1	1	1	1	1
Gordon-SARS2	Pustular_psoriasis	0	0.0461653	0.214309	BINOMIAL	0.00512947	9	0.954771	1	1	1	1	1
Gordon-SARS2	Refractory_anemia_with_excess_blasts_I	0	0.0512947	0.225902	BINOMIAL	0.00512947	10	0.949873	1	1	1	1	1
Gordon-SARS2	Vascular_insufficiency_of_intestine	0	0.0461653	0.214309	BINOMIAL	0.00512947	9	0.954771	1	1	1	1	1
Gordon-SARS2	Bronchial_Hyperreactivity	0	0.38471	0.618657	BINOMIAL	0.00512947	75	0.679974	1	1	1	1	1
Gordon-SARS2	Status_Asthmaticus	0	0.0410358	0.202053	BINOMIAL	0.00512947	8	0.959693	1	1	1	1	1
Gordon-SARS2	Other_specified_transient_cerebral_ischemias	2	0.784809	0.88362	BINOMIAL	0.00512947	153	0.955176	0.185559	1	1	1	1
Gordon-SARS2	Chromosome_1p36_Deletion_Syndrome	0	0.0359063	0.189003	BINOMIAL	0.00512947	7	0.964642	1	1	1	1	1
Gordon-SARS2	Pigmentation_Disorders	0	0.0512947	0.225902	BINOMIAL	0.00512947	10	0.949873	1	1	1	1	1
Gordon-SARS2	Carney_Complex,_Type_1	1	0.0820716	0.285746	BINOMIAL	0.00512947	16	0.99699	0.0789885	1	1	0.949715	1
Gordon-SARS2	CONGENITAL_DISORDER_OF_GLYCOSYLATION,_TYPE_Ii	0	0.0307768	0.174983	BINOMIAL	0.00512947	6	0.969615	1	1	1	1	1
Gordon-SARS2	Organ_dysfunction_syndrome	0	0.0410358	0.202053	BINOMIAL	0.00512947	8	0.959693	1	1	1	1	1
Gordon-SARS2	polyps	5	1.42086	1.18894	BINOMIAL	0.00512947	277	0.996668	0.0148217	1	1	0.235095	1
Gordon-SARS2	Venoocclusive_disease	0	0.0923305	0.303079	BINOMIAL	0.00512947	18	0.911587	1	1	1	1	1
Gordon-SARS2	X-linked_Adrenal_Hypoplasia	0	0.184661	0.428618	BINOMIAL	0.00512947	36	0.830991	1	1	1	1	1
Gordon-SARS2	Broad_alveolar_ridges	0	0.0307768	0.174983	BINOMIAL	0.00512947	6	0.969615	1	1	1	1	1
Gordon-SARS2	Psychoses,_Drug	0	0.107719	0.327363	BINOMIAL	0.00512947	21	0.897631	1	1	1	1	1
Gordon-SARS2	Pleomorphic_Xanthoastrocytoma	0	0.0769421	0.276672	BINOMIAL	0.00512947	15	0.92576	1	1	1	1	1
Gordon-SARS2	Retinal_Dysplasia	0	0.123107	0.349966	BINOMIAL	0.00512947	24	0.883889	1	1	1	1	1
Gordon-SARS2	Congenital_emphysema	0	0.0615537	0.247463	BINOMIAL	0.00512947	12	0.940154	1	1	1	1	1
Gordon-SARS2	ECG_abnormality	1	0.446264	0.666315	BINOMIAL	0.00512947	87	0.926039	0.36072	1	1	1	1
Gordon-SARS2	Papillary_ependymoma	0	0.0307768	0.174983	BINOMIAL	0.00512947	6	0.969615	1	1	1	1	1
Gordon-SARS2	Decreased_size_of_teeth	1	0.415487	0.642928	BINOMIAL	0.00512947	81	0.934662	0.340687	1	1	1	1
Gordon-SARS2	Hereditary_Motor_and_Sensory-Neuropathy_Type_II	0	0.169273	0.410371	BINOMIAL	0.00512947	33	0.843911	1	1	1	1	1
Gordon-SARS2	Muscular_Atrophy	0	0.235956	0.484505	BINOMIAL	0.00512947	46	0.789336	1	1	1	1	1
Gordon-SARS2	Restrictive_cardiomyopathy	0	0.102589	0.319473	BINOMIAL	0.00512947	20	0.902259	1	1	1	1	1
Gordon-SARS2	Choline_Deficiency	1	0.0359063	0.189003	BINOMIAL	0.00512947	7	0.999457	0.0353585	1	1	0.482291	1
Gordon-SARS2	Endometrial_stromal_sarcoma,_high_grade	0	0.0359063	0.189003	BINOMIAL	0.00512947	7	0.964642	1	1	1	1	1
Gordon-SARS2	Urogenital_sinus_anomaly	1	0.087201	0.29454	BINOMIAL	0.00512947	17	0.9966	0.0837128	1	1	0.993032	1
Gordon-SARS2	WAARDENBURG_SYNDROME,_TYPE_4A	0	0.0410358	0.202053	BINOMIAL	0.00512947	8	0.959693	1	1	1	1	1
Gordon-SARS2	Exudative_vitreoretinopathy	0	0.0256474	0.159737	BINOMIAL	0.00512947	5	0.974614	1	1	1	1	1
Gordon-SARS2	Pseudomonas_aeruginosa_infection	0	0.138496	0.371194	BINOMIAL	0.00512947	27	0.870357	1	1	1	1	1
Gordon-SARS2	Anterior_Cerebral_Circulation_Infarction	1	0.0256474	0.159737	BINOMIAL	0.00512947	5	0.99974	0.0253856	1	1	0.366267	1
Gordon-SARS2	Drug-induced_depressive_state	0	0.0666831	0.257568	BINOMIAL	0.00512947	13	0.935331	1	1	1	1	1
Gordon-SARS2	Congenital_secretory_diarrhea,_sodium_type_(disorder)	0	0.0461653	0.214309	BINOMIAL	0.00512947	9	0.954771	1	1	1	1	1
Gordon-SARS2	Acquired_porencephaly	0	0.0359063	0.189003	BINOMIAL	0.00512947	7	0.964642	1	1	1	1	1
Gordon-SARS2	Gigantism	0	0.0564242	0.236928	BINOMIAL	0.00512947	11	0.945001	1	1	1	1	1
Gordon-SARS2	Hyponatremia	1	0.215438	0.462961	BINOMIAL	0.00512947	42	0.980224	0.194258	1	1	1	1
Gordon-SARS2	Limited_elbow_movement	0	0.0512947	0.225902	BINOMIAL	0.00512947	10	0.949873	1	1	1	1	1
Gordon-SARS2	Parvovirus_B19_(disease)	1	0.174402	0.416542	BINOMIAL	0.00512947	34	0.986762	0.160418	1	1	1	1
Gordon-SARS2	Upward_slant_of_palpebral_fissure	6	0.620666	0.785801	BINOMIAL	0.00512947	121	0.999996	4.22926e-05	1	1	0.00180653	1
Gordon-SARS2	Paroxysmal_nocturnal_hemoglobinuria	0	0.312898	0.557936	BINOMIAL	0.00512947	61	0.730736	1	1	1	1	1
Gordon-SARS2	Liver_Cirrhosis	17	3.42649	1.84632	BINOMIAL	0.00512947	668	1	1.22095e-07	1	1	1.35124e-05	1
Gordon-SARS2	Ectopia_lentis_isolated	1	0.0256474	0.159737	BINOMIAL	0.00512947	5	0.99974	0.0253856	1	1	0.366267	1
Gordon-SARS2	Pyle_metaphyseal_dysplasia	0	0.0718126	0.267291	BINOMIAL	0.00512947	14	0.930533	1	1	1	1	1
Gordon-SARS2	Familial_erythrocytosis	0	0.123107	0.349966	BINOMIAL	0.00512947	24	0.883889	1	1	1	1	1
Gordon-SARS2	Periorbital_edema	0	0.087201	0.29454	BINOMIAL	0.00512947	17	0.916287	1	1	1	1	1
Gordon-SARS2	Joint_swelling	1	0.328286	0.571491	BINOMIAL	0.00512947	64	0.956985	0.280451	1	1	1	1
Gordon-SARS2	Kallmann_Syndrome_1	0	0.0512947	0.225902	BINOMIAL	0.00512947	10	0.949873	1	1	1	1	1
Gordon-SARS2	Pulmonary_Thromboembolisms	2	0.0820716	0.285746	BINOMIAL	0.00512947	16	0.999928	0.00300994	1	1	0.0645678	1
Gordon-SARS2	Nicolaides_Baraitser_syndrome	0	0.0615537	0.247463	BINOMIAL	0.00512947	12	0.940154	1	1	1	1	1
Gordon-SARS2	Childhood_B_Acute_Lymphoblastic_Leukemia	0	0.0615537	0.247463	BINOMIAL	0.00512947	12	0.940154	1	1	1	1	1
Gordon-SARS2	Triphalangeal_thumb	0	0.102589	0.319473	BINOMIAL	0.00512947	20	0.902259	1	1	1	1	1
Gordon-SARS2	Skin_Diseases,_Bullous	0	0.0359063	0.189003	BINOMIAL	0.00512947	7	0.964642	1	1	1	1	1
Gordon-SARS2	Conduct_Disorder	1	0.107719	0.327363	BINOMIAL	0.00512947	21	0.994821	0.102369	1	1	1	1
Gordon-SARS2	Autonomic_dysregulation	0	0.0307768	0.174983	BINOMIAL	0.00512947	6	0.969615	1	1	1	1	1
Gordon-SARS2	Cutaneous_Melanoma	3	1.51832	1.22904	BINOMIAL	0.00512947	296	0.932524	0.195453	1	1	1	1
Gordon-SARS2	Multiple_Sulfatase_Deficiency_Disease	0	0.0359063	0.189003	BINOMIAL	0.00512947	7	0.964642	1	1	1	1	1
Gordon-SARS2	Central_Nervous_System_Infection	0	0.0769421	0.276672	BINOMIAL	0.00512947	15	0.92576	1	1	1	1	1
Gordon-SARS2	Alpha-Sarcoglycanopathies	0	0.0307768	0.174983	BINOMIAL	0.00512947	6	0.969615	1	1	1	1	1
Gordon-SARS2	Abnormality_of_the_periventricular_white_matter	1	0.0923305	0.303079	BINOMIAL	0.00512947	18	0.996188	0.0884129	1	1	1	1
Gordon-SARS2	Retinal_Dystrophy,_Early_Onset_Severe	0	0.0410358	0.202053	BINOMIAL	0.00512947	8	0.959693	1	1	1	1	1
Gordon-SARS2	Papillary_Thyroid_Microcarcinoma	0	0.0564242	0.236928	BINOMIAL	0.00512947	11	0.945001	1	1	1	1	1
Gordon-SARS2	Sacroiliitis	0	0.0718126	0.267291	BINOMIAL	0.00512947	14	0.930533	1	1	1	1	1
Gordon-SARS2	Short_fourth_metatarsal	0	0.0256474	0.159737	BINOMIAL	0.00512947	5	0.974614	1	1	1	1	1
Gordon-SARS2	Glycosuria	1	0.205179	0.451804	BINOMIAL	0.00512947	40	0.981963	0.185928	1	1	1	1
Gordon-SARS2	Absent_speech	3	0.415487	0.642928	BINOMIAL	0.00512947	81	0.999159	0.0085511	1	1	0.150323	1
Gordon-SARS2	Cartilage_Diseases	0	0.0564242	0.236928	BINOMIAL	0.00512947	11	0.945001	1	1	1	1	1
Gordon-SARS2	Esophageal_Achalasia	1	0.112848	0.335066	BINOMIAL	0.00512947	22	0.994323	0.106973	1	1	1	1
Gordon-SARS2	Hearing_Loss,_High-Frequency	1	0.133366	0.364256	BINOMIAL	0.00512947	26	0.99212	0.125156	1	1	1	1
Gordon-SARS2	Physical_addiction	0	0.0256474	0.159737	BINOMIAL	0.00512947	5	0.974614	1	1	1	1	1
Gordon-SARS2	Colitis,_Ischemic	0	0.0512947	0.225902	BINOMIAL	0.00512947	10	0.949873	1	1	1	1	1
Gordon-SARS2	Malformation_of_skull_shape	0	0.0256474	0.159737	BINOMIAL	0.00512947	5	0.974614	1	1	1	1	1
Gordon-SARS2	SPINAL_MUSCULAR_ATROPHY_WITH_RESPIRATORY_DISTRESS_1	0	0.0256474	0.159737	BINOMIAL	0.00512947	5	0.974614	1	1	1	1	1
Gordon-SARS2	Thoracic_scoliosis	2	0.0461653	0.214309	BINOMIAL	0.00512947	9	0.999989	0.0009248	1	1	0.0244082	1
Gordon-SARS2	Congenital_infectious_disease	0	0.117978	0.342597	BINOMIAL	0.00512947	23	0.888446	1	1	1	1	1
Gordon-SARS2	Claw_hand	1	0.261603	0.510158	BINOMIAL	0.00512947	51	0.971587	0.230702	1	1	1	1
Gordon-SARS2	Amnesia	1	0.29238	0.539333	BINOMIAL	0.00512947	57	0.965141	0.254077	1	1	1	1
Gordon-SARS2	Persistent_cavum_septum_pellucidum	1	0.0615537	0.247463	BINOMIAL	0.00512947	12	0.998322	0.0598465	1	1	0.750122	1
Gordon-SARS2	Social_Anhedonia	0	0.0307768	0.174983	BINOMIAL	0.00512947	6	0.969615	1	1	1	1	1
Gordon-SARS2	Trypanosomiasis	0	0.0410358	0.202053	BINOMIAL	0.00512947	8	0.959693	1	1	1	1	1
Gordon-SARS2	Viral_myocarditis	1	0.138496	0.371194	BINOMIAL	0.00512947	27	0.991519	0.129643	1	1	1	1
Gordon-SARS2	Periodontitis,_Juvenile	0	0.451394	0.670133	BINOMIAL	0.00512947	88	0.636001	1	1	1	1	1
Gordon-SARS2	Uveal_melanoma	4	1.17978	1.08339	BINOMIAL	0.00512947	230	0.992947	0.031648	1	1	0.439686	1
Gordon-SARS2	Color_vision_defect	1	0.241085	0.489743	BINOMIAL	0.00512947	47	0.975585	0.214713	1	1	1	1
Gordon-SARS2	Pointed_front_tooth	0	0.0512947	0.225902	BINOMIAL	0.00512947	10	0.949873	1	1	1	1	1
Gordon-SARS2	Cataplexy	2	0.159014	0.397741	BINOMIAL	0.00512947	31	0.999455	0.0110845	1	1	0.187417	1
Gordon-SARS2	Bernard-Soulier_Syndrome	0	0.117978	0.342597	BINOMIAL	0.00512947	23	0.888446	1	1	1	1	1
Gordon-SARS2	Pseudodystonia	1	0.0359063	0.189003	BINOMIAL	0.00512947	7	0.999457	0.0353585	1	1	0.482291	1
Gordon-SARS2	Gastric_Carcinoid_Tumor	0	0.0410358	0.202053	BINOMIAL	0.00512947	8	0.959693	1	1	1	1	1
Gordon-SARS2	Intestinal_metaplasia	0	0.0256474	0.159737	BINOMIAL	0.00512947	5	0.974614	1	1	1	1	1
Gordon-SARS2	Nephroblastoma	2	1.80557	1.34027	BINOMIAL	0.00512947	352	0.729263	0.539434	1	1	1	1
Gordon-SARS2	Pyloric_Stenosis	1	0.230826	0.47921	BINOMIAL	0.00512947	45	0.977489	0.206594	1	1	1	1
Gordon-SARS2	Well_Differentiated_Oligodendroglioma	3	0.87714	0.934152	BINOMIAL	0.00512947	171	0.987895	0.0586829	1	1	0.737435	1
Gordon-SARS2	Adult_Fanconi_syndrome	1	0.128237	0.357182	BINOMIAL	0.00512947	25	0.992702	0.120645	1	1	1	1
Gordon-SARS2	Partial_agenesis_of_corpus_callosum	0	0.0718126	0.267291	BINOMIAL	0.00512947	14	0.930533	1	1	1	1	1
Gordon-SARS2	Abnormality_of_the_dentition	0	0.318027	0.562491	BINOMIAL	0.00512947	62	0.726988	1	1	1	1	1
Gordon-SARS2	Malignant_neoplasm_of_breast	95	25.3396	5.02092	BINOMIAL	0.00512947	4940	1	1.82454e-26	1	1	1.77692e-22	1
Gordon-SARS2	Papillary_neoplasm	0	0.0769421	0.276672	BINOMIAL	0.00512947	15	0.92576	1	1	1	1	1
Gordon-SARS2	Extensor_Rigidity	0	0.0256474	0.159737	BINOMIAL	0.00512947	5	0.974614	1	1	1	1	1
Gordon-SARS2	Failure_to_Thrive	0	0.359063	0.59768	BINOMIAL	0.00512947	70	0.697685	1	1	1	1	1
Gordon-SARS2	Radicular_Cyst	0	0.0410358	0.202053	BINOMIAL	0.00512947	8	0.959693	1	1	1	1	1
Gordon-SARS2	Androgenetic_Alopecia	1	0.302639	0.548714	BINOMIAL	0.00512947	59	0.962878	0.261709	1	1	1	1
Gordon-SARS2	Rett_Syndrome,_Atypical	0	0.0359063	0.189003	BINOMIAL	0.00512947	7	0.964642	1	1	1	1	1
Gordon-SARS2	Collecting_Duct_Carcinoma_of_the_Kidney	2	0.687349	0.826936	BINOMIAL	0.00512947	134	0.967781	0.15114	1	1	1	1
Gordon-SARS2	Embryonal_Rhabdomyosarcoma	1	0.451394	0.670133	BINOMIAL	0.00512947	88	0.924568	0.363999	1	1	1	1
Gordon-SARS2	Paroxysmal_kinesigenic_choreoathetosis	0	0.38984	0.622768	BINOMIAL	0.00512947	76	0.676486	1	1	1	1	1
Gordon-SARS2	Bird-like_facies	0	0.0307768	0.174983	BINOMIAL	0.00512947	6	0.969615	1	1	1	1	1
Gordon-SARS2	Deafness,_Acquired	0	0.0923305	0.303079	BINOMIAL	0.00512947	18	0.911587	1	1	1	1	1
Gordon-SARS2	Malaria,_Cerebral	3	0.436005	0.658611	BINOMIAL	0.00512947	85	0.998993	0.00975084	1	1	0.167484	1
Gordon-SARS2	Leukocytosis	0	0.164143	0.404105	BINOMIAL	0.00512947	32	0.848262	1	1	1	1	1
Gordon-SARS2	Noise-induced_hearing_loss	0	0.117978	0.342597	BINOMIAL	0.00512947	23	0.888446	1	1	1	1	1
Gordon-SARS2	Ataxia,_Spinocerebellar	1	0.553983	0.742389	BINOMIAL	0.00512947	108	0.893373	0.426162	1	1	1	1
Gordon-SARS2	DIABETES_MELLITUS,_TYPE_2,_PROTECTION_AGAINST	0	0.0512947	0.225902	BINOMIAL	0.00512947	10	0.949873	1	1	1	1	1
Gordon-SARS2	Glioblastoma	37	9.67932	3.10317	BINOMIAL	0.00512947	1887	1	1.49858e-11	1	1	4.56083e-09	1
Gordon-SARS2	Cloudy_cornea	1	0.205179	0.451804	BINOMIAL	0.00512947	40	0.981963	0.185928	1	1	1	1
Gordon-SARS2	Segmental_dystonia	1	0.0512947	0.225902	BINOMIAL	0.00512947	10	0.998848	0.0501268	1	1	0.644894	1
Gordon-SARS2	Generalized_Headache	0	0.0256474	0.159737	BINOMIAL	0.00512947	5	0.974614	1	1	1	1	1
Gordon-SARS2	Familial_Epilepsies	0	0.0564242	0.236928	BINOMIAL	0.00512947	11	0.945001	1	1	1	1	1
Gordon-SARS2	Death_in_childhood	0	0.107719	0.327363	BINOMIAL	0.00512947	21	0.897631	1	1	1	1	1
Gordon-SARS2	Autoimmune_polyendocrinopathy_syndrome,_type_1	0	0.0564242	0.236928	BINOMIAL	0.00512947	11	0.945001	1	1	1	1	1
Gordon-SARS2	Microvillus_inclusion_disease	1	0.0410358	0.202053	BINOMIAL	0.00512947	8	0.999278	0.0403066	1	1	0.539953	1
Gordon-SARS2	Membranous_glomerulonephritis	1	0.466782	0.68146	BINOMIAL	0.00512947	91	0.9201	0.373736	1	1	1	1
Gordon-SARS2	Primary_cutaneous_lymphoma	0	0.0461653	0.214309	BINOMIAL	0.00512947	9	0.954771	1	1	1	1	1
Gordon-SARS2	Spastic_paraplegia_4,_autosomal_dominant	1	0.0359063	0.189003	BINOMIAL	0.00512947	7	0.999457	0.0353585	1	1	0.482291	1
Gordon-SARS2	Arthritis,_Bacterial	0	0.0410358	0.202053	BINOMIAL	0.00512947	8	0.959693	1	1	1	1	1
Gordon-SARS2	Renal_vascular_disorder	0	0.0410358	0.202053	BINOMIAL	0.00512947	8	0.959693	1	1	1	1	1
Gordon-SARS2	Growth_Hormone-Producing_Pituitary_Gland_Neoplasm	1	0.0666831	0.257568	BINOMIAL	0.00512947	13	0.998023	0.064669	1	1	0.802307	1
Gordon-SARS2	Abnormality_of_macular_pigmentation	0	0.117978	0.342597	BINOMIAL	0.00512947	23	0.888446	1	1	1	1	1
Gordon-SARS2	Disorders_of_Porphyrin_Metabolism	0	0.087201	0.29454	BINOMIAL	0.00512947	17	0.916287	1	1	1	1	1
Gordon-SARS2	Papillary_adenoma	0	0.18979	0.434531	BINOMIAL	0.00512947	37	0.826729	1	1	1	1	1
Gordon-SARS2	Papilloma	2	1.03615	1.0153	BINOMIAL	0.00512947	202	0.913403	0.277572	1	1	1	1
Gordon-SARS2	Amyotrophic_Lateral_Sclerosis_With_Dementia	1	0.143625	0.378006	BINOMIAL	0.00512947	28	0.990897	0.134108	1	1	1	1
Gordon-SARS2	Epidermolysis_Bullosa_Acquisita	0	0.0923305	0.303079	BINOMIAL	0.00512947	18	0.911587	1	1	1	1	1
Gordon-SARS2	Anorexia	3	0.497559	0.703567	BINOMIAL	0.00512947	97	0.998358	0.0139128	1	1	0.225078	1
Gordon-SARS2	Kallmann_Syndrome	2	0.343675	0.584732	BINOMIAL	0.00512947	67	0.994938	0.0467071	1	1	0.608129	1
Gordon-SARS2	Epidermolysis_Bullosa_Simplex_Kobner	0	0.0359063	0.189003	BINOMIAL	0.00512947	7	0.964642	1	1	1	1	1
Gordon-SARS2	Infarction,_Lacunar	0	0.087201	0.29454	BINOMIAL	0.00512947	17	0.916287	1	1	1	1	1
Gordon-SARS2	Carcinoma,_Pancreatic_Ductal	0	0.235956	0.484505	BINOMIAL	0.00512947	46	0.789336	1	1	1	1	1
Gordon-SARS2	Idiopathic_hypercalciuria	0	0.0410358	0.202053	BINOMIAL	0.00512947	8	0.959693	1	1	1	1	1
Gordon-SARS2	Moderate_obesity	0	0.0307768	0.174983	BINOMIAL	0.00512947	6	0.969615	1	1	1	1	1
Gordon-SARS2	Childhood_Ataxia_with_Central_Nervous_System_Hypomyelinization	0	0.153884	0.391273	BINOMIAL	0.00512947	30	0.857032	1	1	1	1	1
Gordon-SARS2	Intrauterine_retardation	10	1.41061	1.18464	BINOMIAL	0.00512947	275	1	2.12524e-06	1	1	0.000157998	1
Gordon-SARS2	Carpal_bone_hypoplasia	0	0.0461653	0.214309	BINOMIAL	0.00512947	9	0.954771	1	1	1	1	1
Gordon-SARS2	Urinary_tract_obstruction	1	0.0666831	0.257568	BINOMIAL	0.00512947	13	0.998023	0.064669	1	1	0.802307	1
Gordon-SARS2	Palmar_telangiectasia	0	0.0256474	0.159737	BINOMIAL	0.00512947	5	0.974614	1	1	1	1	1
Gordon-SARS2	Agenesis	2	0.48217	0.692602	BINOMIAL	0.00512947	94	0.987208	0.0844478	1	1	1	1
Gordon-SARS2	Dandy-Walker_Syndrome	2	0.394969	0.626852	BINOMIAL	0.00512947	77	0.992557	0.0597924	1	1	0.750411	1
Gordon-SARS2	Hemophilia_B	0	0.19492	0.440364	BINOMIAL	0.00512947	38	0.822488	1	1	1	1	1
Gordon-SARS2	Acute_myelomonocytic_leukemia	1	0.38471	0.618657	BINOMIAL	0.00512947	75	0.942916	0.320026	1	1	1	1
Gordon-SARS2	Acrocyanosis	0	0.0410358	0.202053	BINOMIAL	0.00512947	8	0.959693	1	1	1	1	1
Gordon-SARS2	Oral_candidiasis	0	0.0923305	0.303079	BINOMIAL	0.00512947	18	0.911587	1	1	1	1	1
Gordon-SARS2	Hemophilia_A	1	0.441135	0.662474	BINOMIAL	0.00512947	86	0.9275	0.357424	1	1	1	1
Gordon-SARS2	Hyperoxia	0	0.0512947	0.225902	BINOMIAL	0.00512947	10	0.949873	1	1	1	1	1
Gordon-SARS2	Carcinoma_in_situ_of_bladder	0	0.0820716	0.285746	BINOMIAL	0.00512947	16	0.921011	1	1	1	1	1
Gordon-SARS2	Deformity_of_neck	0	0.102589	0.319473	BINOMIAL	0.00512947	20	0.902259	1	1	1	1	1
Gordon-SARS2	Pneumonia,_Viral	0	0.0256474	0.159737	BINOMIAL	0.00512947	5	0.974614	1	1	1	1	1
Gordon-SARS2	Canine_Osteosarcoma	0	0.0564242	0.236928	BINOMIAL	0.00512947	11	0.945001	1	1	1	1	1
Gordon-SARS2	Nephropathia_Epidemica	0	0.0359063	0.189003	BINOMIAL	0.00512947	7	0.964642	1	1	1	1	1
Gordon-SARS2	Neonatal_encephalopathy	0	0.0359063	0.189003	BINOMIAL	0.00512947	7	0.964642	1	1	1	1	1
Gordon-SARS2	Hypotrophic_maxilla	2	0.420617	0.646884	BINOMIAL	0.00512947	82	0.991158	0.0667505	1	1	0.823933	1
Gordon-SARS2	Sterility,_Reproductive	0	0.0256474	0.159737	BINOMIAL	0.00512947	5	0.974614	1	1	1	1	1
Gordon-SARS2	Ceroid_lipofuscinosis,_neuronal_1,_infantile	1	0.0615537	0.247463	BINOMIAL	0.00512947	12	0.998322	0.0598465	1	1	0.750122	1
Gordon-SARS2	psychosocial_stressor	0	0.0410358	0.202053	BINOMIAL	0.00512947	8	0.959693	1	1	1	1	1
Gordon-SARS2	Gastritis,_Hypertrophic	0	0.0256474	0.159737	BINOMIAL	0.00512947	5	0.974614	1	1	1	1	1
Gordon-SARS2	Enlargement_of_skull_bones	0	0.0410358	0.202053	BINOMIAL	0.00512947	8	0.959693	1	1	1	1	1
Gordon-SARS2	Cutis_laxa,_x-linked	2	0.0307768	0.174983	BINOMIAL	0.00512947	6	0.999997	0.000389305	1	1	0.0119228	1
Gordon-SARS2	Intrahepatic_Cholestasis	0	0.174402	0.416542	BINOMIAL	0.00512947	34	0.839582	1	1	1	1	1
Gordon-SARS2	Congenital_omphalocele	0	0.18979	0.434531	BINOMIAL	0.00512947	37	0.826729	1	1	1	1	1
Gordon-SARS2	Cerebral_metastasis	0	0.0615537	0.247463	BINOMIAL	0.00512947	12	0.940154	1	1	1	1	1
Gordon-SARS2	Atrophy_of_corpus_callosum	0	0.0512947	0.225902	BINOMIAL	0.00512947	10	0.949873	1	1	1	1	1
Gordon-SARS2	Hyperphosphatasemia_with_bone_disease	0	0.0256474	0.159737	BINOMIAL	0.00512947	5	0.974614	1	1	1	1	1
Gordon-SARS2	Dental_White_Spot	0	0.0359063	0.189003	BINOMIAL	0.00512947	7	0.964642	1	1	1	1	1
Gordon-SARS2	Adenitis	0	0.0307768	0.174983	BINOMIAL	0.00512947	6	0.969615	1	1	1	1	1
Gordon-SARS2	Prostatic_Diseases	1	0.18979	0.434531	BINOMIAL	0.00512947	37	0.984443	0.173271	1	1	1	1
Gordon-SARS2	Chronic_ulcerative_stomatitis	0	0.0256474	0.159737	BINOMIAL	0.00512947	5	0.974614	1	1	1	1	1
Gordon-SARS2	Vascular_System_Injuries	1	0.0512947	0.225902	BINOMIAL	0.00512947	10	0.998848	0.0501268	1	1	0.644894	1
Gordon-SARS2	Segmental_peripheral_demyelination/remyelination	0	0.0512947	0.225902	BINOMIAL	0.00512947	10	0.949873	1	1	1	1	1
Gordon-SARS2	Joint_stiffness	6	0.589889	0.76607	BINOMIAL	0.00512947	115	0.999997	3.17833e-05	1	1	0.00143971	1
Gordon-SARS2	Enterocolitis	0	0.123107	0.349966	BINOMIAL	0.00512947	24	0.883889	1	1	1	1	1
Gordon-SARS2	Hypoplastic_ovary	0	0.225697	0.473856	BINOMIAL	0.00512947	44	0.797497	1	1	1	1	1
Gordon-SARS2	Perinatal_Subarachnoid_Hemorrhage	0	0.0256474	0.159737	BINOMIAL	0.00512947	5	0.974614	1	1	1	1	1
Gordon-SARS2	Proximal_placement_of_thumb	0	0.112848	0.335066	BINOMIAL	0.00512947	22	0.893027	1	1	1	1	1
Gordon-SARS2	Abnormal_brain_FDG_positron_emission_tomography	0	0.0564242	0.236928	BINOMIAL	0.00512947	11	0.945001	1	1	1	1	1
Gordon-SARS2	Congenital_pectus_carinatum	6	0.38471	0.618657	BINOMIAL	0.00512947	75	1	2.70886e-06	1	1	0.00018844	1
Gordon-SARS2	Squamous_cell_carcinoma_of_pharynx	1	0.0256474	0.159737	BINOMIAL	0.00512947	5	0.99974	0.0253856	1	1	0.366267	1
Gordon-SARS2	Waist-Hip_Ratio	0	0.615537	0.782547	BINOMIAL	0.00512947	120	0.539495	1	1	1	1	1
Gordon-SARS2	Chromophobe_Renal_Cell_Carcinoma	2	0.738644	0.857237	BINOMIAL	0.00512947	144	0.961412	0.169105	1	1	1	1
Gordon-SARS2	Macular_dystrophy,_corneal_type_1	1	0.215438	0.462961	BINOMIAL	0.00512947	42	0.980224	0.194258	1	1	1	1
Gordon-SARS2	Acute_recurrent_pancreatitis	0	0.0512947	0.225902	BINOMIAL	0.00512947	10	0.949873	1	1	1	1	1
Gordon-SARS2	Craniofacial_Dysostosis	0	0.0307768	0.174983	BINOMIAL	0.00512947	6	0.969615	1	1	1	1	1
Gordon-SARS2	Mature_T_ALL	0	0.0307768	0.174983	BINOMIAL	0.00512947	6	0.969615	1	1	1	1	1
Gordon-SARS2	Shallow_acetabular_fossae	0	0.0359063	0.189003	BINOMIAL	0.00512947	7	0.964642	1	1	1	1	1
Gordon-SARS2	Childhood_Osteosarcoma	2	1.04128	1.01781	BINOMIAL	0.00512947	203	0.912423	0.279462	1	1	1	1
Gordon-SARS2	Increased_antibody_level_in_blood	0	0.0512947	0.225902	BINOMIAL	0.00512947	10	0.949873	1	1	1	1	1
Gordon-SARS2	MiT_family_translocation_renal_cell_carcinoma	0	0.0359063	0.189003	BINOMIAL	0.00512947	7	0.964642	1	1	1	1	1
Gordon-SARS2	Episodic_abdominal_pain	0	0.133366	0.364256	BINOMIAL	0.00512947	26	0.874844	1	1	1	1	1
Gordon-SARS2	Kaufman-McKusick_syndrome	0	0.0307768	0.174983	BINOMIAL	0.00512947	6	0.969615	1	1	1	1	1
Gordon-SARS2	Gonadal_Dysgenesis	0	0.210308	0.457416	BINOMIAL	0.00512947	41	0.809896	1	1	1	1	1
Gordon-SARS2	Chordoma	2	0.441135	0.662474	BINOMIAL	0.00512947	86	0.989935	0.0724997	1	1	0.883698	1
Gordon-SARS2	Subcortical_cerebral_atrophy	0	0.0307768	0.174983	BINOMIAL	0.00512947	6	0.969615	1	1	1	1	1
Gordon-SARS2	Bile_duct_carcinoma	3	0.302639	0.548714	BINOMIAL	0.00512947	59	0.999748	0.00354122	1	1	0.0733786	1
Gordon-SARS2	Non-Functioning_Pituitary_Gland_Neoplasm	0	0.0820716	0.285746	BINOMIAL	0.00512947	16	0.921011	1	1	1	1	1
Gordon-SARS2	Dysembryoplastic_neuroepithelial_tumor	0	0.0410358	0.202053	BINOMIAL	0.00512947	8	0.959693	1	1	1	1	1
Gordon-SARS2	Nicotine_withdrawal	0	0.0564242	0.236928	BINOMIAL	0.00512947	11	0.945001	1	1	1	1	1
Gordon-SARS2	Other_ureteric_obstruction	2	0.205179	0.451804	BINOMIAL	0.00512947	40	0.998843	0.0180369	1	1	0.276197	1
Gordon-SARS2	Alopecia_totalis	0	0.0512947	0.225902	BINOMIAL	0.00512947	10	0.949873	1	1	1	1	1
Gordon-SARS2	Hamartoma	3	0.353934	0.593395	BINOMIAL	0.00512947	69	0.999541	0.00549489	1	1	0.104726	1
Gordon-SARS2	Premature_ventricular_contractions	0	0.0461653	0.214309	BINOMIAL	0.00512947	9	0.954771	1	1	1	1	1
Gordon-SARS2	Delayed_eruption_of_permanent_teeth	0	0.0410358	0.202053	BINOMIAL	0.00512947	8	0.959693	1	1	1	1	1
Gordon-SARS2	RAPP-HODGKIN_SYNDROME	0	0.0256474	0.159737	BINOMIAL	0.00512947	5	0.974614	1	1	1	1	1
Gordon-SARS2	Fibrosis,_Liver	10	2.72888	1.64769	BINOMIAL	0.00512947	532	0.999876	0.000519582	1	1	0.015334	1
Gordon-SARS2	Neuroectodermal_Tumor,_Primitive	0	0.57963	0.75938	BINOMIAL	0.00512947	113	0.55927	1	1	1	1	1
Gordon-SARS2	Immune_thrombocytopenic_purpura	2	0.907917	0.9504	BINOMIAL	0.00512947	177	0.936301	0.230328	1	1	1	1
Gordon-SARS2	Papillary_urothelial_carcinoma	0	0.0256474	0.159737	BINOMIAL	0.00512947	5	0.974614	1	1	1	1	1
Gordon-SARS2	Spinal_Cord_Contusion	0	0.0410358	0.202053	BINOMIAL	0.00512947	8	0.959693	1	1	1	1	1
Gordon-SARS2	Dystrophic_toenail	1	0.0820716	0.285746	BINOMIAL	0.00512947	16	0.99699	0.0789885	1	1	0.949715	1
Gordon-SARS2	Alloimmunisation	0	0.0923305	0.303079	BINOMIAL	0.00512947	18	0.911587	1	1	1	1	1
Gordon-SARS2	Prominent_nasal_tip	0	0.0256474	0.159737	BINOMIAL	0.00512947	5	0.974614	1	1	1	1	1
Gordon-SARS2	Proximal_muscle_weakness	3	0.353934	0.593395	BINOMIAL	0.00512947	69	0.999541	0.00549489	1	1	0.104726	1
Gordon-SARS2	Hallux_Valgus	0	0.153884	0.391273	BINOMIAL	0.00512947	30	0.857032	1	1	1	1	1
Gordon-SARS2	Congenital_anomaly_of_nose	0	0.0256474	0.159737	BINOMIAL	0.00512947	5	0.974614	1	1	1	1	1
Gordon-SARS2	TROPICAL_CALCIFIC_PANCREATITIS	0	0.0461653	0.214309	BINOMIAL	0.00512947	9	0.954771	1	1	1	1	1
Gordon-SARS2	Fetal_Death	1	0.138496	0.371194	BINOMIAL	0.00512947	27	0.991519	0.129643	1	1	1	1
Gordon-SARS2	Optic_Atrophy,_Autosomal_Dominant	2	0.138496	0.371194	BINOMIAL	0.00512947	27	0.99964	0.00848112	1	1	0.149633	1
Gordon-SARS2	Pain,_Migratory	1	0.256474	0.505132	BINOMIAL	0.00512947	50	0.972609	0.226735	1	1	1	1
Gordon-SARS2	Short_rib_dysplasia	0	0.0307768	0.174983	BINOMIAL	0.00512947	6	0.969615	1	1	1	1	1
Gordon-SARS2	Generalized_Absence_Seizures	2	0.512947	0.714364	BINOMIAL	0.00512947	100	0.984913	0.0937692	1	1	1	1
Gordon-SARS2	VACTERL_Association	0	0.0256474	0.159737	BINOMIAL	0.00512947	5	0.974614	1	1	1	1	1
Gordon-SARS2	Malignant_melanoma_of_ciliary_body	0	0.0666831	0.257568	BINOMIAL	0.00512947	13	0.935331	1	1	1	1	1
Gordon-SARS2	Neutrophilic_dermatosis	0	0.0359063	0.189003	BINOMIAL	0.00512947	7	0.964642	1	1	1	1	1
Gordon-SARS2	Blood_group_deletion_syndrome	0	0.0256474	0.159737	BINOMIAL	0.00512947	5	0.974614	1	1	1	1	1
Gordon-SARS2	Progressive_proximal_muscle_weakness	0	0.0256474	0.159737	BINOMIAL	0.00512947	5	0.974614	1	1	1	1	1
Gordon-SARS2	Pulmonary_Veno-Occlusive_Disease_(disorder)	0	0.0461653	0.214309	BINOMIAL	0.00512947	9	0.954771	1	1	1	1	1
Gordon-SARS2	Benign_Familial_Convulsion	0	0.0307768	0.174983	BINOMIAL	0.00512947	6	0.969615	1	1	1	1	1
Gordon-SARS2	Pimples	0	0.0564242	0.236928	BINOMIAL	0.00512947	11	0.945001	1	1	1	1	1
Gordon-SARS2	Blurred_vision	0	0.0769421	0.276672	BINOMIAL	0.00512947	15	0.92576	1	1	1	1	1
Gordon-SARS2	Potato_nose	4	0.415487	0.642928	BINOMIAL	0.00512947	81	0.999934	0.000840982	1	1	0.022878	1
Gordon-SARS2	Adult_Rickets	0	0.107719	0.327363	BINOMIAL	0.00512947	21	0.897631	1	1	1	1	1
Gordon-SARS2	Deficiency_of_galactokinase	0	0.0307768	0.174983	BINOMIAL	0.00512947	6	0.969615	1	1	1	1	1
Gordon-SARS2	Hyperkinesia,_Generalized	0	0.164143	0.404105	BINOMIAL	0.00512947	32	0.848262	1	1	1	1	1
Gordon-SARS2	Hereditary_Multiple_Exostoses	0	0.09746	0.311384	BINOMIAL	0.00512947	19	0.906911	1	1	1	1	1
Gordon-SARS2	Hibernoma	0	0.0461653	0.214309	BINOMIAL	0.00512947	9	0.954771	1	1	1	1	1
Gordon-SARS2	Undifferentiated_carcinoma	5	1.19004	1.08809	BINOMIAL	0.00512947	232	0.99862	0.00730682	1	1	0.13227	1
Gordon-SARS2	Carcinoma_testes	0	0.179532	0.422624	BINOMIAL	0.00512947	35	0.835276	1	1	1	1	1
Gordon-SARS2	Attenuation_of_retinal_blood_vessels	1	0.133366	0.364256	BINOMIAL	0.00512947	26	0.99212	0.125156	1	1	1	1
Gordon-SARS2	Hyperkalemic_periodic_paralysis	0	0.0307768	0.174983	BINOMIAL	0.00512947	6	0.969615	1	1	1	1	1
Gordon-SARS2	Proteinuria	5	0.907917	0.9504	BINOMIAL	0.00512947	177	0.999662	0.00234339	1	1	0.0521057	1
Gordon-SARS2	Spina_Bifida_Occulta	0	0.138496	0.371194	BINOMIAL	0.00512947	27	0.870357	1	1	1	1	1
Gordon-SARS2	Mild_postnatal_growth_retardation	0	0.0307768	0.174983	BINOMIAL	0.00512947	6	0.969615	1	1	1	1	1
Gordon-SARS2	Squamous_Cell_Neoplasms	0	0.112848	0.335066	BINOMIAL	0.00512947	22	0.893027	1	1	1	1	1
Gordon-SARS2	Cocaine_Dependence	4	0.800198	0.892241	BINOMIAL	0.00512947	156	0.99865	0.00887128	1	1	0.154834	1
Gordon-SARS2	Polycystic_kidney_disease,_type_2	1	0.0615537	0.247463	BINOMIAL	0.00512947	12	0.998322	0.0598465	1	1	0.750122	1
Gordon-SARS2	Stromal_Neoplasm	1	0.338545	0.580352	BINOMIAL	0.00512947	66	0.954536	0.287814	1	1	1	1
Gordon-SARS2	M5b_Acute_differentiated_monocytic_leukemia	1	0.523206	0.721472	BINOMIAL	0.00512947	102	0.90306	0.40818	1	1	1	1
Gordon-SARS2	Opsoclonus	0	0.0256474	0.159737	BINOMIAL	0.00512947	5	0.974614	1	1	1	1	1
Gordon-SARS2	Menstrual_spotting	0	0.0512947	0.225902	BINOMIAL	0.00512947	10	0.949873	1	1	1	1	1
Gordon-SARS2	Malignant_tumor_of_junctional_zone_of_tongue	0	0.0359063	0.189003	BINOMIAL	0.00512947	7	0.964642	1	1	1	1	1
Gordon-SARS2	Chronic_lung_disease	1	0.28725	0.534581	BINOMIAL	0.00512947	56	0.966251	0.250231	1	1	1	1
Gordon-SARS2	Idiopathic_Membranous_Glomerulonephritis	0	0.18979	0.434531	BINOMIAL	0.00512947	37	0.826729	1	1	1	1	1
Gordon-SARS2	Mitochondrial_Respiratory_Chain_Deficiencies	2	0.184661	0.428618	BINOMIAL	0.00512947	36	0.999151	0.0147661	1	1	0.234979	1
Gordon-SARS2	Sporadic_Burkitt's_lymphoma	0	0.0923305	0.303079	BINOMIAL	0.00512947	18	0.911587	1	1	1	1	1
Gordon-SARS2	Abnormality_of_the_renal_tubule	2	0.0461653	0.214309	BINOMIAL	0.00512947	9	0.999989	0.0009248	1	1	0.0244082	1
Gordon-SARS2	Periodontal_Diseases	2	0.687349	0.826936	BINOMIAL	0.00512947	134	0.967781	0.15114	1	1	1	1
Gordon-SARS2	Welander_Distal_Myopathy	0	0.0307768	0.174983	BINOMIAL	0.00512947	6	0.969615	1	1	1	1	1
Gordon-SARS2	Abnormality_of_the_abdominal_wall	1	0.0615537	0.247463	BINOMIAL	0.00512947	12	0.998322	0.0598465	1	1	0.750122	1
Gordon-SARS2	Chorioamnionitis	0	0.0718126	0.267291	BINOMIAL	0.00512947	14	0.930533	1	1	1	1	1
Gordon-SARS2	Subcortical_Vascular_Dementia	0	0.0256474	0.159737	BINOMIAL	0.00512947	5	0.974614	1	1	1	1	1
Gordon-SARS2	Small_cell_carcinoma_of_the_cervix	0	0.0461653	0.214309	BINOMIAL	0.00512947	9	0.954771	1	1	1	1	1
Gordon-SARS2	Malignant_Carcinoid_Syndrome	0	0.0769421	0.276672	BINOMIAL	0.00512947	15	0.92576	1	1	1	1	1
Gordon-SARS2	Agammaglobulinemia,_non-Bruton_type	0	0.0461653	0.214309	BINOMIAL	0.00512947	9	0.954771	1	1	1	1	1
Gordon-SARS2	Narrow_internal_auditory_canal	0	0.0410358	0.202053	BINOMIAL	0.00512947	8	0.959693	1	1	1	1	1
Gordon-SARS2	New_Variant_Creutzfeldt-Jakob_Disease	0	0.107719	0.327363	BINOMIAL	0.00512947	21	0.897631	1	1	1	1	1
Gordon-SARS2	Charcot-Marie-Tooth_Disease,_Type_Ib	0	0.0512947	0.225902	BINOMIAL	0.00512947	10	0.949873	1	1	1	1	1
Gordon-SARS2	ADENOMAS_AND_ADENOCARCINOMAS	1	0.138496	0.371194	BINOMIAL	0.00512947	27	0.991519	0.129643	1	1	1	1
Gordon-SARS2	Perineurioma	1	0.09746	0.311384	BINOMIAL	0.00512947	19	0.995754	0.0930889	1	1	1	1
Gordon-SARS2	Pancreatic_Endocrine_Carcinoma	0	0.0718126	0.267291	BINOMIAL	0.00512947	14	0.930533	1	1	1	1	1
Gordon-SARS2	Facial_asymmetry	1	0.225697	0.473856	BINOMIAL	0.00512947	44	0.978417	0.202503	1	1	1	1
Gordon-SARS2	Increased_susceptibility_to_bacterial_infections	2	0.29238	0.539333	BINOMIAL	0.00512947	57	0.996788	0.0348591	1	1	0.477487	1
Gordon-SARS2	Isolated_gonadotropin_deficiency	0	0.0410358	0.202053	BINOMIAL	0.00512947	8	0.959693	1	1	1	1	1
Gordon-SARS2	Kidney_Failure,_Chronic	6	2.19028	1.47616	BINOMIAL	0.00512947	427	0.992874	0.0241115	1	1	0.351529	1
Gordon-SARS2	Cannabis_Dependence	2	0.159014	0.397741	BINOMIAL	0.00512947	31	0.999455	0.0110845	1	1	0.187417	1
Gordon-SARS2	Metastatic_Malignant_Neoplasm_to_the_Leptomeninges	1	0.0410358	0.202053	BINOMIAL	0.00512947	8	0.999278	0.0403066	1	1	0.539953	1
Gordon-SARS2	Ventricular_Dysfunction	0	0.0461653	0.214309	BINOMIAL	0.00512947	9	0.954771	1	1	1	1	1
Gordon-SARS2	Angina_Pectoris,_Variant	0	0.0615537	0.247463	BINOMIAL	0.00512947	12	0.940154	1	1	1	1	1
Gordon-SARS2	Duplication_of_phalanx_of_hallux	0	0.0256474	0.159737	BINOMIAL	0.00512947	5	0.974614	1	1	1	1	1
Gordon-SARS2	Neuroectodermal_Tumors	0	0.169273	0.410371	BINOMIAL	0.00512947	33	0.843911	1	1	1	1	1
Gordon-SARS2	Choreoathetoid_movements	1	0.225697	0.473856	BINOMIAL	0.00512947	44	0.978417	0.202503	1	1	1	1
Gordon-SARS2	Dysmorphism	0	0.0666831	0.257568	BINOMIAL	0.00512947	13	0.935331	1	1	1	1	1
Gordon-SARS2	Fibrillation	0	0.159014	0.397741	BINOMIAL	0.00512947	31	0.852636	1	1	1	1	1
Gordon-SARS2	Pseudorabies	1	0.0564242	0.236928	BINOMIAL	0.00512947	11	0.998597	0.0549991	1	1	0.697443	1
Gordon-SARS2	Hypertensive_heart_disease	0	0.087201	0.29454	BINOMIAL	0.00512947	17	0.916287	1	1	1	1	1
Gordon-SARS2	Blastocyst_Disintegration	0	0.0359063	0.189003	BINOMIAL	0.00512947	7	0.964642	1	1	1	1	1
Gordon-SARS2	Hereditary_Sensory_and_Autonomic_Neuropathies	2	0.0769421	0.276672	BINOMIAL	0.00512947	15	0.999941	0.00264268	1	1	0.0571935	1
Gordon-SARS2	Cerebellar_Ataxia	14	2.71862	1.64459	BINOMIAL	0.00512947	530	1	9.91686e-07	1	1	8.70092e-05	1
Gordon-SARS2	Dermatitis,_Phototoxic	0	0.0666831	0.257568	BINOMIAL	0.00512947	13	0.935331	1	1	1	1	1
Gordon-SARS2	Fibrodysplasia_Ossificans_Progressiva	2	0.200049	0.44612	BINOMIAL	0.00512947	39	0.998926	0.0171929	1	1	0.265359	1
Gordon-SARS2	ARTERIAL_CALCIFICATION,_GENERALIZED,_OF_INFANCY,_2	0	0.0256474	0.159737	BINOMIAL	0.00512947	5	0.974614	1	1	1	1	1
Gordon-SARS2	stage,_pancreatic_cancer	0	0.0615537	0.247463	BINOMIAL	0.00512947	12	0.940154	1	1	1	1	1
Gordon-SARS2	Progressive_night_blindness	1	0.38471	0.618657	BINOMIAL	0.00512947	75	0.942916	0.320026	1	1	1	1
Gordon-SARS2	Hematuria	2	0.256474	0.505132	BINOMIAL	0.00512947	50	0.997791	0.0273906	1	1	0.390567	1
Gordon-SARS2	Diabetic_Neuralgia	0	0.087201	0.29454	BINOMIAL	0.00512947	17	0.916287	1	1	1	1	1
Gordon-SARS2	Mesomelia	0	0.0718126	0.267291	BINOMIAL	0.00512947	14	0.930533	1	1	1	1	1
Gordon-SARS2	Asthma	22	6.50417	2.54378	BINOMIAL	0.00512947	1268	1	1.3083e-06	1	1	0.000108902	1
Gordon-SARS2	Hereditary_macular_dystrophy	0	0.117978	0.342597	BINOMIAL	0.00512947	23	0.888446	1	1	1	1	1
Gordon-SARS2	Shell_teeth	0	0.0256474	0.159737	BINOMIAL	0.00512947	5	0.974614	1	1	1	1	1
Gordon-SARS2	Juvenile-Onset_Still_Disease	1	0.830975	0.909237	BINOMIAL	0.00512947	162	0.797776	0.565306	1	1	1	1
Gordon-SARS2	Low_set_ears	10	1.47729	1.21232	BINOMIAL	0.00512947	288	1	3.20041e-06	1	1	0.000213485	1
Gordon-SARS2	Temporomandibular_Joint_Dysfunction_Syndrome	0	0.0307768	0.174983	BINOMIAL	0.00512947	6	0.969615	1	1	1	1	1
Gordon-SARS2	Cherubism	0	0.0666831	0.257568	BINOMIAL	0.00512947	13	0.935331	1	1	1	1	1
Gordon-SARS2	Hyperalgesia,_Primary	1	0.430876	0.654726	BINOMIAL	0.00512947	84	0.930395	0.350781	1	1	1	1
Gordon-SARS2	Abnormality_of_the_eye	0	0.18979	0.434531	BINOMIAL	0.00512947	37	0.826729	1	1	1	1	1
Gordon-SARS2	Growth_retardation	8	0.846363	0.917617	BINOMIAL	0.00512947	165	1	2.69117e-06	1	1	0.000188556	1
Gordon-SARS2	Homocystinuria	2	0.123107	0.349966	BINOMIAL	0.00512947	24	0.999748	0.00673711	1	1	0.123565	1
Gordon-SARS2	Seizures,_Somatosensory	2	0.512947	0.714364	BINOMIAL	0.00512947	100	0.984913	0.0937692	1	1	1	1
Gordon-SARS2	Steatorrhea	0	0.117978	0.342597	BINOMIAL	0.00512947	23	0.888446	1	1	1	1	1
Gordon-SARS2	21-hydroxylase_deficiency	1	0.153884	0.391273	BINOMIAL	0.00512947	30	0.989595	0.142968	1	1	1	1
Gordon-SARS2	Myeloid_hyperplasia	1	0.0307768	0.174983	BINOMIAL	0.00512947	6	0.999611	0.0303849	1	1	0.42701	1
Gordon-SARS2	Congenital_Abnormality	11	3.00587	1.72929	BINOMIAL	0.00512947	586	0.999932	0.000282623	1	1	0.00905416	1
Gordon-SARS2	Hereditary_Sensory_Radicular_Neuropathy	1	0.0256474	0.159737	BINOMIAL	0.00512947	5	0.99974	0.0253856	1	1	0.366267	1
Gordon-SARS2	Migraine_Disorders	2	1.38496	1.17382	BINOMIAL	0.00512947	270	0.837502	0.403306	1	1	1	1
Gordon-SARS2	Hyperplasia_of_supraorbital_margins	0	0.148755	0.384697	BINOMIAL	0.00512947	29	0.861451	1	1	1	1	1
Gordon-SARS2	blue_iris_(physical_finding)	0	0.0923305	0.303079	BINOMIAL	0.00512947	18	0.911587	1	1	1	1	1
Gordon-SARS2	D-2-hydroxyglutaric_aciduria	0	0.0256474	0.159737	BINOMIAL	0.00512947	5	0.974614	1	1	1	1	1
Gordon-SARS2	High_urine_albumin_levels	0	0.0307768	0.174983	BINOMIAL	0.00512947	6	0.969615	1	1	1	1	1
Gordon-SARS2	Huntington_Disease	10	3.14437	1.76868	BINOMIAL	0.00512947	613	0.999589	0.00149972	1	1	0.0364233	1
Gordon-SARS2	Cellulitis_of_periorbital_region	0	0.087201	0.29454	BINOMIAL	0.00512947	17	0.916287	1	1	1	1	1
Gordon-SARS2	Spinal_canal_stenosis	1	0.09746	0.311384	BINOMIAL	0.00512947	19	0.995754	0.0930889	1	1	1	1
Gordon-SARS2	Disorder_of_the_optic_nerve	0	0.169273	0.410371	BINOMIAL	0.00512947	33	0.843911	1	1	1	1	1
Gordon-SARS2	Nevus_sebaceous	0	0.0564242	0.236928	BINOMIAL	0.00512947	11	0.945001	1	1	1	1	1
Gordon-SARS2	Death_in_early_childhood	0	0.528336	0.725	BINOMIAL	0.00512947	103	0.588784	1	1	1	1	1
Gordon-SARS2	Thymic_Carcinoma	1	0.138496	0.371194	BINOMIAL	0.00512947	27	0.991519	0.129643	1	1	1	1
Gordon-SARS2	Absence_of_a_tooth	0	0.0307768	0.174983	BINOMIAL	0.00512947	6	0.969615	1	1	1	1	1
Gordon-SARS2	Roussy-Levy_Syndrome_(disorder)	0	0.102589	0.319473	BINOMIAL	0.00512947	20	0.902259	1	1	1	1	1
Gordon-SARS2	Premature_arteriosclerosis	0	0.0461653	0.214309	BINOMIAL	0.00512947	9	0.954771	1	1	1	1	1
Gordon-SARS2	Multiple_lentigines	0	0.0564242	0.236928	BINOMIAL	0.00512947	11	0.945001	1	1	1	1	1
Gordon-SARS2	Anoxia	5	1.45677	1.20387	BINOMIAL	0.00512947	284	0.996239	0.0163288	1	1	0.255259	1
Gordon-SARS2	Decreased_LDL	0	0.0410358	0.202053	BINOMIAL	0.00512947	8	0.959693	1	1	1	1	1
Gordon-SARS2	Somatization	1	0.0410358	0.202053	BINOMIAL	0.00512947	8	0.999278	0.0403066	1	1	0.539953	1
Gordon-SARS2	Overcurvature_of_nail	0	0.0359063	0.189003	BINOMIAL	0.00512947	7	0.964642	1	1	1	1	1
Gordon-SARS2	Abnormality_of_the_immune_system	0	0.102589	0.319473	BINOMIAL	0.00512947	20	0.902259	1	1	1	1	1
Gordon-SARS2	Hyperplasia_of_nasal_tip	0	0.0256474	0.159737	BINOMIAL	0.00512947	5	0.974614	1	1	1	1	1
Gordon-SARS2	Lichen_Sclerosus_et_Atrophicus	1	0.174402	0.416542	BINOMIAL	0.00512947	34	0.986762	0.160418	1	1	1	1
Gordon-SARS2	Small_wrist_bones	0	0.0461653	0.214309	BINOMIAL	0.00512947	9	0.954771	1	1	1	1	1
Gordon-SARS2	Adenocarcinoma,_intestinal_type	0	0.0615537	0.247463	BINOMIAL	0.00512947	12	0.940154	1	1	1	1	1
Gordon-SARS2	Confusion	0	0.220567	0.46844	BINOMIAL	0.00512947	43	0.801608	1	1	1	1	1
Gordon-SARS2	Neurological_observations	0	0.0307768	0.174983	BINOMIAL	0.00512947	6	0.969615	1	1	1	1	1
Gordon-SARS2	Temporary_Amnesia	1	0.087201	0.29454	BINOMIAL	0.00512947	17	0.9966	0.0837128	1	1	0.993032	1
Gordon-SARS2	Continuous_Tremor	0	0.0461653	0.214309	BINOMIAL	0.00512947	9	0.954771	1	1	1	1	1
Gordon-SARS2	Salmonella_infections	1	0.184661	0.428618	BINOMIAL	0.00512947	36	0.985234	0.169009	1	1	1	1
Gordon-SARS2	Spinal_Cord_Neoplasms	1	0.0564242	0.236928	BINOMIAL	0.00512947	11	0.998597	0.0549991	1	1	0.697443	1
Gordon-SARS2	Malignant_Uterine_Corpus_Neoplasm	0	0.128237	0.357182	BINOMIAL	0.00512947	25	0.879355	1	1	1	1	1
Gordon-SARS2	Uterine_Fibroids	5	1.73376	1.31334	BINOMIAL	0.00512947	338	0.991439	0.0314233	1	1	0.438441	1
Gordon-SARS2	Refractory_cancer	2	0.830975	0.909237	BINOMIAL	0.00512947	162	0.948474	0.202224	1	1	1	1
Gordon-SARS2	Severe_beta_thalassemia	0	0.0461653	0.214309	BINOMIAL	0.00512947	9	0.954771	1	1	1	1	1
Gordon-SARS2	Epileptic_encephalopathy	15	2.35443	1.53047	BINOMIAL	0.00512947	459	1	2.72945e-08	1	1	4.08955e-06	1
Gordon-SARS2	Sex_reversal	0	0.0615537	0.247463	BINOMIAL	0.00512947	12	0.940154	1	1	1	1	1
Gordon-SARS2	Premenstrual_Dysphoric_Disorder	0	0.0359063	0.189003	BINOMIAL	0.00512947	7	0.964642	1	1	1	1	1
Gordon-SARS2	Congenital_melanocytic_nevus	0	0.0307768	0.174983	BINOMIAL	0.00512947	6	0.969615	1	1	1	1	1
Gordon-SARS2	Pyelonephritis	0	0.19492	0.440364	BINOMIAL	0.00512947	38	0.822488	1	1	1	1	1
Gordon-SARS2	Short_Rib-Polydactyly_Syndrome	0	0.087201	0.29454	BINOMIAL	0.00512947	17	0.916287	1	1	1	1	1
Gordon-SARS2	Ectropion	0	0.148755	0.384697	BINOMIAL	0.00512947	29	0.861451	1	1	1	1	1
Gordon-SARS2	Cancer_of_Head	1	0.148755	0.384697	BINOMIAL	0.00512947	29	0.990256	0.138549	1	1	1	1
Gordon-SARS2	High-grade_hypermetropia	0	0.169273	0.410371	BINOMIAL	0.00512947	33	0.843911	1	1	1	1	1
Gordon-SARS2	Arhinencephaly	0	0.102589	0.319473	BINOMIAL	0.00512947	20	0.902259	1	1	1	1	1
Gordon-SARS2	Complete_Trisomy_21_Syndrome	0	0.0307768	0.174983	BINOMIAL	0.00512947	6	0.969615	1	1	1	1	1
Gordon-SARS2	Granulocytosis	0	0.0718126	0.267291	BINOMIAL	0.00512947	14	0.930533	1	1	1	1	1
Gordon-SARS2	Mucopolysaccharidosis_I	0	0.0666831	0.257568	BINOMIAL	0.00512947	13	0.935331	1	1	1	1	1
Gordon-SARS2	Vision_Disorders	0	0.0307768	0.174983	BINOMIAL	0.00512947	6	0.969615	1	1	1	1	1
Gordon-SARS2	Prominent_metopic_ridge	0	0.153884	0.391273	BINOMIAL	0.00512947	30	0.857032	1	1	1	1	1
Gordon-SARS2	Merkel_cell_carcinoma	1	0.564242	0.749231	BINOMIAL	0.00512947	110	0.890088	0.432034	1	1	1	1
Gordon-SARS2	COENZYME_Q10_DEFICIENCY	0	0.0718126	0.267291	BINOMIAL	0.00512947	14	0.930533	1	1	1	1	1
Gordon-SARS2	Subependymal_Giant_Cell_Astrocytoma	0	0.19492	0.440364	BINOMIAL	0.00512947	38	0.822488	1	1	1	1	1
Gordon-SARS2	Falls	0	0.0666831	0.257568	BINOMIAL	0.00512947	13	0.935331	1	1	1	1	1
Gordon-SARS2	Chondromyxoid_fibroma	0	0.0359063	0.189003	BINOMIAL	0.00512947	7	0.964642	1	1	1	1	1
Gordon-SARS2	Infection_of_ear	0	0.0410358	0.202053	BINOMIAL	0.00512947	8	0.959693	1	1	1	1	1
Gordon-SARS2	Hereditary_spherocytosis	0	0.138496	0.371194	BINOMIAL	0.00512947	27	0.870357	1	1	1	1	1
Gordon-SARS2	Adult_onset_asthma	0	0.0307768	0.174983	BINOMIAL	0.00512947	6	0.969615	1	1	1	1	1
Gordon-SARS2	Intermittent_fever	0	0.0923305	0.303079	BINOMIAL	0.00512947	18	0.911587	1	1	1	1	1
Gordon-SARS2	Pectus_excavatum	2	0.712997	0.842223	BINOMIAL	0.00512947	139	0.964671	0.160076	1	1	1	1
Gordon-SARS2	Systemic_onset_juvenile_chronic_arthritis	0	0.256474	0.505132	BINOMIAL	0.00512947	50	0.773265	1	1	1	1	1
Gordon-SARS2	Vitreoretinal_degeneration	0	0.0512947	0.225902	BINOMIAL	0.00512947	10	0.949873	1	1	1	1	1
Gordon-SARS2	Glomerulonephritis	4	1.03615	1.0153	BINOMIAL	0.00512947	202	0.995884	0.0209537	1	1	0.312988	1
Gordon-SARS2	lupus_erythematodes	0	0.0256474	0.159737	BINOMIAL	0.00512947	5	0.974614	1	1	1	1	1
Gordon-SARS2	Polyglandular_Type_I_Autoimmune_Syndrome	0	0.18979	0.434531	BINOMIAL	0.00512947	37	0.826729	1	1	1	1	1
Gordon-SARS2	Tooth,_Supernumerary	0	0.0615537	0.247463	BINOMIAL	0.00512947	12	0.940154	1	1	1	1	1
Gordon-SARS2	Fanconi_Anemia	2	1.44138	1.19749	BINOMIAL	0.00512947	281	0.823765	0.422755	1	1	1	1
Gordon-SARS2	Endometriosis_of_ovary	1	0.179532	0.422624	BINOMIAL	0.00512947	35	0.986007	0.164724	1	1	1	1
Gordon-SARS2	Mammary_Tumorigenesis	4	0.87714	0.934152	BINOMIAL	0.00512947	171	0.997982	0.0121048	1	1	0.201175	1
Gordon-SARS2	Subluxation_of_hip_joint	0	0.0256474	0.159737	BINOMIAL	0.00512947	5	0.974614	1	1	1	1	1
Gordon-SARS2	Waardenburg_Anophthalmia_Syndrome	1	0.0307768	0.174983	BINOMIAL	0.00512947	6	0.999611	0.0303849	1	1	0.42701	1
Gordon-SARS2	Primary_Carcinoma	1	0.210308	0.457416	BINOMIAL	0.00512947	41	0.981102	0.190104	1	1	1	1
Gordon-SARS2	Deficiency_of_testosterone_biosynthesis	1	0.0359063	0.189003	BINOMIAL	0.00512947	7	0.999457	0.0353585	1	1	0.482291	1
Gordon-SARS2	Orbital_separation_excessive	9	1.88252	1.36852	BINOMIAL	0.00512947	367	0.999974	0.000143576	1	1	0.00510325	1
Gordon-SARS2	Clubbing	0	0.0666831	0.257568	BINOMIAL	0.00512947	13	0.935331	1	1	1	1	1
Gordon-SARS2	Grammar-specific_speech_disorder	0	0.0410358	0.202053	BINOMIAL	0.00512947	8	0.959693	1	1	1	1	1
Gordon-SARS2	Narrow_nasal_ridge	0	0.0359063	0.189003	BINOMIAL	0.00512947	7	0.964642	1	1	1	1	1
Gordon-SARS2	Dextrocardia	0	0.0461653	0.214309	BINOMIAL	0.00512947	9	0.954771	1	1	1	1	1
Gordon-SARS2	Dermoid_Cyst	0	0.0769421	0.276672	BINOMIAL	0.00512947	15	0.92576	1	1	1	1	1
Gordon-SARS2	Smith-Lemli-Opitz_Syndrome	0	0.087201	0.29454	BINOMIAL	0.00512947	17	0.916287	1	1	1	1	1
Gordon-SARS2	Wounds_and_Injuries	1	0.0923305	0.303079	BINOMIAL	0.00512947	18	0.996188	0.0884129	1	1	1	1
Gordon-SARS2	Female_pattern_alopecia_(disorder)	1	0.0666831	0.257568	BINOMIAL	0.00512947	13	0.998023	0.064669	1	1	0.802307	1
Gordon-SARS2	Hypermelanotic_macule	0	0.246215	0.494926	BINOMIAL	0.00512947	48	0.781259	1	1	1	1	1
Gordon-SARS2	Lymphoma,_Mixed-Cell	0	0.107719	0.327363	BINOMIAL	0.00512947	21	0.897631	1	1	1	1	1
Gordon-SARS2	Delayed_epiphyseal_ossification	0	0.0666831	0.257568	BINOMIAL	0.00512947	13	0.935331	1	1	1	1	1
Gordon-SARS2	Neoplasm_of_skeletal_system	0	0.0307768	0.174983	BINOMIAL	0.00512947	6	0.969615	1	1	1	1	1
Gordon-SARS2	Chronic_active_hepatitis	3	0.441135	0.662474	BINOMIAL	0.00512947	86	0.998948	0.0100653	1	1	0.17258	1
Gordon-SARS2	Crisponi_syndrome	0	0.0256474	0.159737	BINOMIAL	0.00512947	5	0.974614	1	1	1	1	1
Gordon-SARS2	Subcoronal_hypospadias	0	0.0256474	0.159737	BINOMIAL	0.00512947	5	0.974614	1	1	1	1	1
Gordon-SARS2	Eosinophilia,_Tropical	0	0.0564242	0.236928	BINOMIAL	0.00512947	11	0.945001	1	1	1	1	1
Gordon-SARS2	Limited_eye_motility_from_Duane_anomaly	0	0.0307768	0.174983	BINOMIAL	0.00512947	6	0.969615	1	1	1	1	1
Gordon-SARS2	Oral_Dyskinesia	0	0.0359063	0.189003	BINOMIAL	0.00512947	7	0.964642	1	1	1	1	1
Gordon-SARS2	Breast_adenocarcinoma	1	0.836104	0.912039	BINOMIAL	0.00512947	163	0.795914	0.567536	1	1	1	1
Gordon-SARS2	BARDET-BIEDL_SYNDROME_11	0	0.0256474	0.159737	BINOMIAL	0.00512947	5	0.974614	1	1	1	1	1
Gordon-SARS2	ECTODERMAL_DYSPLASIA_10B,_HYPOHIDROTIC/HAIR/TOOTH_TYPE,_AUTOSOMAL_RECESSIVE	0	0.087201	0.29454	BINOMIAL	0.00512947	17	0.916287	1	1	1	1	1
Gordon-SARS2	GLOMUVENOUS_MALFORMATIONS	1	0.0307768	0.174983	BINOMIAL	0.00512947	6	0.999611	0.0303849	1	1	0.42701	1
Gordon-SARS2	Hydatidiform_Mole,_Partial	0	0.0666831	0.257568	BINOMIAL	0.00512947	13	0.935331	1	1	1	1	1
Gordon-SARS2	Northern_epilepsy_syndrome	0	0.0256474	0.159737	BINOMIAL	0.00512947	5	0.974614	1	1	1	1	1
Gordon-SARS2	Decreased_activity_of_mitochondrial_respiratory_chain	1	0.0307768	0.174983	BINOMIAL	0.00512947	6	0.999611	0.0303849	1	1	0.42701	1
Gordon-SARS2	Communicating_Hydrocephalus	1	0.0820716	0.285746	BINOMIAL	0.00512947	16	0.99699	0.0789885	1	1	0.949715	1
Gordon-SARS2	Psychosis,_Brief_Reactive	0	0.102589	0.319473	BINOMIAL	0.00512947	20	0.902259	1	1	1	1	1
Gordon-SARS2	Recurrent_Chronic_Lymphoid_Leukemia	0	0.0359063	0.189003	BINOMIAL	0.00512947	7	0.964642	1	1	1	1	1
Gordon-SARS2	Ovarian_Small_Cell_Carcinoma	0	0.0359063	0.189003	BINOMIAL	0.00512947	7	0.964642	1	1	1	1	1
Gordon-SARS2	Venezuelan_equine_encephalomyelitis	0	0.0512947	0.225902	BINOMIAL	0.00512947	10	0.949873	1	1	1	1	1
Gordon-SARS2	Duodenal_villous_atrophy	0	0.087201	0.29454	BINOMIAL	0.00512947	17	0.916287	1	1	1	1	1
Gordon-SARS2	Hematologic_Neoplasms	9	2.81608	1.67381	BINOMIAL	0.00512947	549	0.99934	0.0024483	1	1	0.0537028	1
Gordon-SARS2	Gastrointestinal_dysmotility	1	0.0256474	0.159737	BINOMIAL	0.00512947	5	0.99974	0.0253856	1	1	0.366267	1
Gordon-SARS2	Neuroleptic_Malignant_Syndrome	0	0.0410358	0.202053	BINOMIAL	0.00512947	8	0.959693	1	1	1	1	1
Gordon-SARS2	Byzanthine_arch_palate	8	1.43112	1.19322	BINOMIAL	0.00512947	279	0.999982	0.000115482	1	1	0.00421226	1
Gordon-SARS2	Atherosclerosis	20	5.65781	2.37251	BINOMIAL	0.00512947	1103	0.999999	2.01633e-06	1	1	0.000152225	1
Gordon-SARS2	Depression_and_Suicide	0	0.0564242	0.236928	BINOMIAL	0.00512947	11	0.945001	1	1	1	1	1
Gordon-SARS2	Diffuse_Intrinsic_Pontine_Glioma	1	0.0666831	0.257568	BINOMIAL	0.00512947	13	0.998023	0.064669	1	1	0.802307	1
Gordon-SARS2	USHER_SYNDROME,_TYPE_IB_(disorder)	1	0.0410358	0.202053	BINOMIAL	0.00512947	8	0.999278	0.0403066	1	1	0.539953	1
Gordon-SARS2	Respiratory_Syncytial_Virus_Infections	2	0.574501	0.756012	BINOMIAL	0.00512947	112	0.979669	0.113223	1	1	1	1
Gordon-SARS2	Delayed_speech_and_language_development	5	1.10284	1.04746	BINOMIAL	0.00512947	215	0.999064	0.00534167	1	1	0.102205	1
Gordon-SARS2	Mouth_Abnormalities	0	0.087201	0.29454	BINOMIAL	0.00512947	17	0.916287	1	1	1	1	1
Gordon-SARS2	Schizophrenia_and_related_disorders	0	0.0564242	0.236928	BINOMIAL	0.00512947	11	0.945001	1	1	1	1	1
Gordon-SARS2	acute_aortic_dissection	0	0.0359063	0.189003	BINOMIAL	0.00512947	7	0.964642	1	1	1	1	1
Gordon-SARS2	Hyperplasia_of_cheeks	4	0.415487	0.642928	BINOMIAL	0.00512947	81	0.999934	0.000840982	1	1	0.022878	1
Gordon-SARS2	Asthma,_Aspirin-Induced	0	0.09746	0.311384	BINOMIAL	0.00512947	19	0.906911	1	1	1	1	1
Gordon-SARS2	Megaconial_Myopathies	0	0.0359063	0.189003	BINOMIAL	0.00512947	7	0.964642	1	1	1	1	1
Gordon-SARS2	Reflex,_Knee,_Decreased	0	0.0256474	0.159737	BINOMIAL	0.00512947	5	0.974614	1	1	1	1	1
Gordon-SARS2	Intestinal_Perforation	0	0.0512947	0.225902	BINOMIAL	0.00512947	10	0.949873	1	1	1	1	1
Gordon-SARS2	Aplasia/Hypoplasia_of_the_abdominal_wall_musculature	0	0.112848	0.335066	BINOMIAL	0.00512947	22	0.893027	1	1	1	1	1
Gordon-SARS2	Neointima	0	0.0256474	0.159737	BINOMIAL	0.00512947	5	0.974614	1	1	1	1	1
Gordon-SARS2	Combined_immunodeficiency	0	0.184661	0.428618	BINOMIAL	0.00512947	36	0.830991	1	1	1	1	1
Gordon-SARS2	Nappy_hair_texture	0	0.087201	0.29454	BINOMIAL	0.00512947	17	0.916287	1	1	1	1	1
Gordon-SARS2	Plasmablastic_lymphoma	0	0.117978	0.342597	BINOMIAL	0.00512947	23	0.888446	1	1	1	1	1
Gordon-SARS2	Metabolic_myopathy	0	0.0615537	0.247463	BINOMIAL	0.00512947	12	0.940154	1	1	1	1	1
Gordon-SARS2	Constrictive_median_neuropathy	0	0.0307768	0.174983	BINOMIAL	0.00512947	6	0.969615	1	1	1	1	1
Gordon-SARS2	Mixed_phenotype_acute_leukemia	1	0.087201	0.29454	BINOMIAL	0.00512947	17	0.9966	0.0837128	1	1	0.993032	1
Gordon-SARS2	Shy-Drager_Syndrome	2	0.379581	0.614519	BINOMIAL	0.00512947	74	0.993329	0.0557463	1	1	0.705999	1
Gordon-SARS2	Telangiectasis	0	0.225697	0.473856	BINOMIAL	0.00512947	44	0.797497	1	1	1	1	1
Gordon-SARS2	Human_papilloma_virus_infection	1	0.343675	0.584732	BINOMIAL	0.00512947	67	0.953293	0.291467	1	1	1	1
Gordon-SARS2	Posterior_helix_pit	0	0.0461653	0.214309	BINOMIAL	0.00512947	9	0.954771	1	1	1	1	1
Gordon-SARS2	Globoid_cell_leukodystrophy	0	0.0769421	0.276672	BINOMIAL	0.00512947	15	0.92576	1	1	1	1	1
Gordon-SARS2	idiopathic_epilepsy	1	0.09746	0.311384	BINOMIAL	0.00512947	19	0.995754	0.0930889	1	1	1	1
Gordon-SARS2	Dermatofibrosarcoma	0	0.0769421	0.276672	BINOMIAL	0.00512947	15	0.92576	1	1	1	1	1
Gordon-SARS2	Pathological_fracture	0	0.128237	0.357182	BINOMIAL	0.00512947	25	0.879355	1	1	1	1	1
Gordon-SARS2	Enlargement_of_the_wrists	0	0.0359063	0.189003	BINOMIAL	0.00512947	7	0.964642	1	1	1	1	1
Gordon-SARS2	Adducted_thumb	5	0.164143	0.404105	BINOMIAL	0.00512947	32	1	6.3712e-07	1	1	5.90944e-05	1
Gordon-SARS2	Cervical_myelopathy	0	0.0307768	0.174983	BINOMIAL	0.00512947	6	0.969615	1	1	1	1	1
Gordon-SARS2	Effects_of_heat	0	0.0359063	0.189003	BINOMIAL	0.00512947	7	0.964642	1	1	1	1	1
Gordon-SARS2	Degenerative_polyarthritis	17	4.86787	2.20066	BINOMIAL	0.00512947	949	0.999997	1.32299e-05	1	1	0.000723856	1
Gordon-SARS2	Nose_symptoms	0	0.0307768	0.174983	BINOMIAL	0.00512947	6	0.969615	1	1	1	1	1
Gordon-SARS2	Abnormal_prolactin_level	0	0.0461653	0.214309	BINOMIAL	0.00512947	9	0.954771	1	1	1	1	1
Gordon-SARS2	Malignant_neoplasm_of_prostate	56	16.2245	4.01762	BINOMIAL	0.00512947	3163	1	8.09001e-15	1	1	7.1626e-12	1
Gordon-SARS2	Histiocytosis	0	0.0666831	0.257568	BINOMIAL	0.00512947	13	0.935331	1	1	1	1	1
Gordon-SARS2	Decreased_nerve_conduction_velocity	2	0.18979	0.434531	BINOMIAL	0.00512947	37	0.99908	0.0155573	1	1	0.245166	1
Gordon-SARS2	Childhood_asthma	1	0.646314	0.801872	BINOMIAL	0.00512947	126	0.862935	0.476897	1	1	1	1
Gordon-SARS2	Elevated_circulating_parathyroid_hormone_level	0	0.087201	0.29454	BINOMIAL	0.00512947	17	0.916287	1	1	1	1	1
Gordon-SARS2	QRS_complex_feature	0	0.184661	0.428618	BINOMIAL	0.00512947	36	0.830991	1	1	1	1	1
Gordon-SARS2	Arthritis,_Psoriatic	2	1.00538	1.00011	BINOMIAL	0.00512947	196	0.919181	0.266223	1	1	1	1
Gordon-SARS2	Adrenocorticotropin_deficient_adrenal_insufficiency	0	0.0256474	0.159737	BINOMIAL	0.00512947	5	0.974614	1	1	1	1	1
Gordon-SARS2	Familial_Hemiplegic_Migraine	0	0.0718126	0.267291	BINOMIAL	0.00512947	14	0.930533	1	1	1	1	1
Gordon-SARS2	Chronic_ulcerative_colitis	0	0.09746	0.311384	BINOMIAL	0.00512947	19	0.906911	1	1	1	1	1
Gordon-SARS2	Childhood_Malignant_Peripheral_Nerve_Sheath_Tumor	0	0.0256474	0.159737	BINOMIAL	0.00512947	5	0.974614	1	1	1	1	1
Gordon-SARS2	Apocrine_Carcinoma	0	0.0359063	0.189003	BINOMIAL	0.00512947	7	0.964642	1	1	1	1	1
Gordon-SARS2	Cytogenetically_normal_acute_myeloid_leukemia	1	0.302639	0.548714	BINOMIAL	0.00512947	59	0.962878	0.261709	1	1	1	1
Gordon-SARS2	Renal_cysts_and_diabetes_syndrome	0	0.0256474	0.159737	BINOMIAL	0.00512947	5	0.974614	1	1	1	1	1
Gordon-SARS2	Pulmonary_aspiration	0	0.0410358	0.202053	BINOMIAL	0.00512947	8	0.959693	1	1	1	1	1
Gordon-SARS2	Asphyxia_Neonatorum	0	0.117978	0.342597	BINOMIAL	0.00512947	23	0.888446	1	1	1	1	1
Gordon-SARS2	Drowsiness	0	0.0461653	0.214309	BINOMIAL	0.00512947	9	0.954771	1	1	1	1	1
Gordon-SARS2	Prostatic_Hypertrophy	0	0.148755	0.384697	BINOMIAL	0.00512947	29	0.861451	1	1	1	1	1
Gordon-SARS2	Pleural_Tuberculosis	0	0.159014	0.397741	BINOMIAL	0.00512947	31	0.852636	1	1	1	1	1
Gordon-SARS2	Hidradenitis_Suppurativa	0	0.107719	0.327363	BINOMIAL	0.00512947	21	0.897631	1	1	1	1	1
Gordon-SARS2	Calcium_pyrophosphate_deposition_disease	0	0.133366	0.364256	BINOMIAL	0.00512947	26	0.874844	1	1	1	1	1
Gordon-SARS2	Memory_Disorder,_Spatial	2	0.210308	0.457416	BINOMIAL	0.00512947	41	0.998756	0.0188981	1	1	0.288477	1
Gordon-SARS2	Hypertrophy_of_cheeks	4	0.415487	0.642928	BINOMIAL	0.00512947	81	0.999934	0.000840982	1	1	0.022878	1
Gordon-SARS2	Intestinal_carcinoma	0	0.0461653	0.214309	BINOMIAL	0.00512947	9	0.954771	1	1	1	1	1
Gordon-SARS2	Chronic_ear_infection	1	0.318027	0.562491	BINOMIAL	0.00512947	62	0.959382	0.273012	1	1	1	1
Gordon-SARS2	Kidney_Failure	2	1.48242	1.21442	BINOMIAL	0.00512947	289	0.81358	0.43669	1	1	1	1
Gordon-SARS2	Visceral_angiomatosis	0	0.0769421	0.276672	BINOMIAL	0.00512947	15	0.92576	1	1	1	1	1
Gordon-SARS2	Basaloid_squamous_cell_carcinoma	0	0.0769421	0.276672	BINOMIAL	0.00512947	15	0.92576	1	1	1	1	1
Gordon-SARS2	Agnosia_for_Pain	1	0.271862	0.520065	BINOMIAL	0.00512947	53	0.969497	0.238574	1	1	1	1
Gordon-SARS2	Cobblestone_Lissencephaly	0	0.0666831	0.257568	BINOMIAL	0.00512947	13	0.935331	1	1	1	1	1
Gordon-SARS2	Scalp_defect	1	0.0359063	0.189003	BINOMIAL	0.00512947	7	0.999457	0.0353585	1	1	0.482291	1
Gordon-SARS2	Thrombocytosis	0	0.256474	0.505132	BINOMIAL	0.00512947	50	0.773265	1	1	1	1	1
Gordon-SARS2	Biliary_papillomatosis	0	0.0256474	0.159737	BINOMIAL	0.00512947	5	0.974614	1	1	1	1	1
Gordon-SARS2	Tumor-Associated_Vasculature	1	0.261603	0.510158	BINOMIAL	0.00512947	51	0.971587	0.230702	1	1	1	1
Gordon-SARS2	Small_head	18	2.88276	1.69351	BINOMIAL	0.00512947	562	1	1.60129e-09	1	1	3.05784e-07	1
Gordon-SARS2	Adult_Non-Hodgkin_Lymphoma	0	0.0923305	0.303079	BINOMIAL	0.00512947	18	0.911587	1	1	1	1	1
Gordon-SARS2	Childhood_Astrocytoma	0	0.0820716	0.285746	BINOMIAL	0.00512947	16	0.921011	1	1	1	1	1
Gordon-SARS2	Congenital_Epicanthus	2	1.2875	1.13177	BINOMIAL	0.00512947	251	0.860402	0.369003	1	1	1	1
Gordon-SARS2	Glucocorticoid-remediable_aldosteronism	0	0.0359063	0.189003	BINOMIAL	0.00512947	7	0.964642	1	1	1	1	1
Gordon-SARS2	Cyclocephaly	1	0.0718126	0.267291	BINOMIAL	0.00512947	14	0.997702	0.0694667	1	1	0.853135	1
Gordon-SARS2	Secretory_breast_carcinoma	0	0.0359063	0.189003	BINOMIAL	0.00512947	7	0.964642	1	1	1	1	1
Gordon-SARS2	Short_toe	0	0.19492	0.440364	BINOMIAL	0.00512947	38	0.822488	1	1	1	1	1
Gordon-SARS2	Ulcerative_colitis_in_remission	0	0.0307768	0.174983	BINOMIAL	0.00512947	6	0.969615	1	1	1	1	1
Gordon-SARS2	Abnormality_of_the_labia	0	0.0564242	0.236928	BINOMIAL	0.00512947	11	0.945001	1	1	1	1	1
Gordon-SARS2	Sjogren's_Syndrome	1	1.26698	1.12271	BINOMIAL	0.00512947	247	0.638321	0.719236	1	1	1	1
Gordon-SARS2	Schistosomiasis_mansoni	0	0.0820716	0.285746	BINOMIAL	0.00512947	16	0.921011	1	1	1	1	1
Gordon-SARS2	Congenital_total_cataract	1	0.0769421	0.276672	BINOMIAL	0.00512947	15	0.997357	0.0742399	1	1	0.900401	1
Gordon-SARS2	Osteopetrosis	0	0.318027	0.562491	BINOMIAL	0.00512947	62	0.726988	1	1	1	1	1
Gordon-SARS2	Aneurysmal_disease	2	0.087201	0.29454	BINOMIAL	0.00512947	17	0.999913	0.00339967	1	1	0.0710501	1
Gordon-SARS2	Pathological_Dilatation	0	0.0512947	0.225902	BINOMIAL	0.00512947	10	0.949873	1	1	1	1	1
Gordon-SARS2	Bacteremia_due_to_Staphylococcus_aureus	0	0.0359063	0.189003	BINOMIAL	0.00512947	7	0.964642	1	1	1	1	1
Gordon-SARS2	Dermal_translucency	0	0.0359063	0.189003	BINOMIAL	0.00512947	7	0.964642	1	1	1	1	1
Gordon-SARS2	Periorbital_fullness	0	0.0718126	0.267291	BINOMIAL	0.00512947	14	0.930533	1	1	1	1	1
Gordon-SARS2	Pathological_accumulation_of_air_in_tissues	1	0.102589	0.319473	BINOMIAL	0.00512947	20	0.995299	0.0977408	1	1	1	1
Gordon-SARS2	Pauci-immune_Glomerulonephritis_associated_with_Granulomatosis_with_Polyangiitis	0	0.246215	0.494926	BINOMIAL	0.00512947	48	0.781259	1	1	1	1	1
Gordon-SARS2	Adult_Soft_Tissue_Sarcoma	0	0.0410358	0.202053	BINOMIAL	0.00512947	8	0.959693	1	1	1	1	1
Gordon-SARS2	Non-Small_Cell_Lung_Carcinoma	36	11.1771	3.33463	BINOMIAL	0.00512947	2179	1	2.56384e-09	1	1	4.71117e-07	1
Gordon-SARS2	Physical_Activity_Measurement	1	0.564242	0.749231	BINOMIAL	0.00512947	110	0.890088	0.432034	1	1	1	1
Gordon-SARS2	obsolete_Combined_hyperlipidemia	0	0.0615537	0.247463	BINOMIAL	0.00512947	12	0.940154	1	1	1	1	1
Gordon-SARS2	Hip_pain	0	0.0359063	0.189003	BINOMIAL	0.00512947	7	0.964642	1	1	1	1	1
Gordon-SARS2	Epithelial_cyst	0	0.0718126	0.267291	BINOMIAL	0.00512947	14	0.930533	1	1	1	1	1
Gordon-SARS2	Enterovirus_Infections	1	0.512947	0.714364	BINOMIAL	0.00512947	100	0.906231	0.402062	1	1	1	1
Gordon-SARS2	Seizures,_Focal	2	0.656573	0.808211	BINOMIAL	0.00512947	128	0.971314	0.140556	1	1	1	1
Gordon-SARS2	NADH_cytochrome_B5_reductase_deficiency	1	0.0307768	0.174983	BINOMIAL	0.00512947	6	0.999611	0.0303849	1	1	0.42701	1
Gordon-SARS2	Allergic_disposition	2	1.13874	1.06438	BINOMIAL	0.00512947	222	0.892953	0.315258	1	1	1	1
Gordon-SARS2	Hernia	2	0.210308	0.457416	BINOMIAL	0.00512947	41	0.998756	0.0188981	1	1	0.288477	1
Gordon-SARS2	Cerebral_Infarction,_Left_Hemisphere	1	0.0564242	0.236928	BINOMIAL	0.00512947	11	0.998597	0.0549991	1	1	0.697443	1
Gordon-SARS2	Hypoplasia_of_thumb	2	0.19492	0.440364	BINOMIAL	0.00512947	38	0.999005	0.0163663	1	1	0.255435	1
Gordon-SARS2	Platyspondyly	3	0.374452	0.610353	BINOMIAL	0.00512947	73	0.999432	0.00642486	1	1	0.118958	1
Gordon-SARS2	HUNTINGTON_DISEASE-LIKE_2	0	0.0564242	0.236928	BINOMIAL	0.00512947	11	0.945001	1	1	1	1	1
Gordon-SARS2	HYDATIDIFORM_MOLE,_RECURRENT,_1	0	0.215438	0.462961	BINOMIAL	0.00512947	42	0.805742	1	1	1	1	1
Gordon-SARS2	Lingual-Facial-Buccal_Dyskinesia	0	0.0769421	0.276672	BINOMIAL	0.00512947	15	0.92576	1	1	1	1	1
Gordon-SARS2	Hypergonadotropic_Ovarian_Failure,_X-Linked	0	0.0359063	0.189003	BINOMIAL	0.00512947	7	0.964642	1	1	1	1	1
Gordon-SARS2	Malignant_Childhood_Neoplasm	3	0.441135	0.662474	BINOMIAL	0.00512947	86	0.998948	0.0100653	1	1	0.17258	1
Gordon-SARS2	Pachyonychia_Congenita	0	0.0666831	0.257568	BINOMIAL	0.00512947	13	0.935331	1	1	1	1	1
Gordon-SARS2	Coarse_facial_features	3	0.769421	0.874914	BINOMIAL	0.00512947	150	0.992245	0.0426927	1	1	0.564925	1
Gordon-SARS2	Ovarian_Insufficiency	1	0.0666831	0.257568	BINOMIAL	0.00512947	13	0.998023	0.064669	1	1	0.802307	1
Gordon-SARS2	Muscular_Dystrophy,_Oculopharyngeal	1	0.200049	0.44612	BINOMIAL	0.00512947	39	0.982807	0.181731	1	1	1	1
Gordon-SARS2	Oral_mucosal_blisters	0	0.0512947	0.225902	BINOMIAL	0.00512947	10	0.949873	1	1	1	1	1
Gordon-SARS2	Cutaneous_Fibrous_Histiocytoma	0	0.09746	0.311384	BINOMIAL	0.00512947	19	0.906911	1	1	1	1	1
Gordon-SARS2	Subcortical_Band_Heterotopia	0	0.0410358	0.202053	BINOMIAL	0.00512947	8	0.959693	1	1	1	1	1
Gordon-SARS2	Papillary_cystic_tumor	0	0.0307768	0.174983	BINOMIAL	0.00512947	6	0.969615	1	1	1	1	1
Gordon-SARS2	Histiocytoma,_Benign_Fibrous	1	0.0923305	0.303079	BINOMIAL	0.00512947	18	0.996188	0.0884129	1	1	1	1
Gordon-SARS2	Keratosis	0	0.184661	0.428618	BINOMIAL	0.00512947	36	0.830991	1	1	1	1	1
Gordon-SARS2	Kidney_Diseases	8	3.21618	1.78877	BINOMIAL	0.00512947	627	0.994243	0.0170091	1	1	0.263777	1
Gordon-SARS2	Leukokeratosis	0	0.123107	0.349966	BINOMIAL	0.00512947	24	0.883889	1	1	1	1	1
Gordon-SARS2	Major_depression,_single_episode	0	0.153884	0.391273	BINOMIAL	0.00512947	30	0.857032	1	1	1	1	1
Gordon-SARS2	Abnormality_of_the_reproductive_system	1	0.117978	0.342597	BINOMIAL	0.00512947	23	0.993803	0.111554	1	1	1	1
Gordon-SARS2	Feeling_powerless	1	0.0410358	0.202053	BINOMIAL	0.00512947	8	0.999278	0.0403066	1	1	0.539953	1
Gordon-SARS2	Massive_Osteolyses	0	0.0923305	0.303079	BINOMIAL	0.00512947	18	0.911587	1	1	1	1	1
Gordon-SARS2	Intracranial_Arteriovenous_Malformation	1	0.0564242	0.236928	BINOMIAL	0.00512947	11	0.998597	0.0549991	1	1	0.697443	1
Gordon-SARS2	Aarskog_syndrome	0	0.0666831	0.257568	BINOMIAL	0.00512947	13	0.935331	1	1	1	1	1
Gordon-SARS2	Thrombasthenia	0	0.225697	0.473856	BINOMIAL	0.00512947	44	0.797497	1	1	1	1	1
Gordon-SARS2	Dyslipoproteinemias	0	0.09746	0.311384	BINOMIAL	0.00512947	19	0.906911	1	1	1	1	1
Gordon-SARS2	Spastic_syndrome	0	0.107719	0.327363	BINOMIAL	0.00512947	21	0.897631	1	1	1	1	1
Gordon-SARS2	Sindbis_virus_infection	0	0.0410358	0.202053	BINOMIAL	0.00512947	8	0.959693	1	1	1	1	1
Gordon-SARS2	High_Grade_Cervical_Intraepithelial_Neoplasia	1	0.138496	0.371194	BINOMIAL	0.00512947	27	0.991519	0.129643	1	1	1	1
Gordon-SARS2	Head_and_Neck_Neoplasms	2	0.538595	0.732005	BINOMIAL	0.00512947	105	0.982834	0.101751	1	1	1	1
Gordon-SARS2	Palmoplantar_Keratosis	1	0.497559	0.703567	BINOMIAL	0.00512947	97	0.910928	0.392765	1	1	1	1
Gordon-SARS2	Pancreatic_Cyst	0	0.0820716	0.285746	BINOMIAL	0.00512947	16	0.921011	1	1	1	1	1
Gordon-SARS2	Penile_hypospadias	7	0.913046	0.953081	BINOMIAL	0.00512947	178	0.999995	4.33715e-05	1	1	0.00184452	1
Gordon-SARS2	Carney_Complex	0	0.143625	0.378006	BINOMIAL	0.00512947	28	0.865892	1	1	1	1	1
Gordon-SARS2	Thalassemia_Minor	0	0.0666831	0.257568	BINOMIAL	0.00512947	13	0.935331	1	1	1	1	1
Gordon-SARS2	Amegakaryocytic_thrombocytopenia	0	0.0461653	0.214309	BINOMIAL	0.00512947	9	0.954771	1	1	1	1	1
Gordon-SARS2	Increased_ferritin	1	0.09746	0.311384	BINOMIAL	0.00512947	19	0.995754	0.0930889	1	1	1	1
Gordon-SARS2	Exostoses	0	0.143625	0.378006	BINOMIAL	0.00512947	28	0.865892	1	1	1	1	1
Gordon-SARS2	Aggressive_reaction	0	0.559113	0.745818	BINOMIAL	0.00512947	109	0.570894	1	1	1	1	1
Gordon-SARS2	Coffin-Lowry_syndrome	0	0.0615537	0.247463	BINOMIAL	0.00512947	12	0.940154	1	1	1	1	1
Gordon-SARS2	Ganglioneuroma	0	0.276992	0.524948	BINOMIAL	0.00512947	54	0.757521	1	1	1	1	1
Gordon-SARS2	Macropsia	0	0.0307768	0.174983	BINOMIAL	0.00512947	6	0.969615	1	1	1	1	1
Gordon-SARS2	Gastrointestinal_Carcinoid_Tumor	2	1.10797	1.0499	BINOMIAL	0.00512947	216	0.899273	0.303987	1	1	1	1
Gordon-SARS2	Aseptic_Meningitis	0	0.0359063	0.189003	BINOMIAL	0.00512947	7	0.964642	1	1	1	1	1
Gordon-SARS2	Retinal_Vasculitis	0	0.0410358	0.202053	BINOMIAL	0.00512947	8	0.959693	1	1	1	1	1
Gordon-SARS2	Mental_Depression	9	2.88276	1.69351	BINOMIAL	0.00512947	562	0.999212	0.0028556	1	1	0.0615281	1
Gordon-SARS2	Immunoglobulin_Deficiency,_Late-Onset	0	0.0564242	0.236928	BINOMIAL	0.00512947	11	0.945001	1	1	1	1	1
Gordon-SARS2	Hammer_Toe	4	0.164143	0.404105	BINOMIAL	0.00512947	32	0.999999	2.21934e-05	1	1	0.00107001	1
Gordon-SARS2	Coughing	0	0.451394	0.670133	BINOMIAL	0.00512947	88	0.636001	1	1	1	1	1
Gordon-SARS2	Diabetic_foot_ulcer	1	0.117978	0.342597	BINOMIAL	0.00512947	23	0.993803	0.111554	1	1	1	1
Gordon-SARS2	Hydrops_Fetalis	4	0.512947	0.714364	BINOMIAL	0.00512947	100	0.999822	0.00183533	1	1	0.0428639	1
Gordon-SARS2	Neuralgia,_Atypical	0	0.0769421	0.276672	BINOMIAL	0.00512947	15	0.92576	1	1	1	1	1
Gordon-SARS2	Bifid_scrotum	1	0.09746	0.311384	BINOMIAL	0.00512947	19	0.995754	0.0930889	1	1	1	1
Gordon-SARS2	Pneumoconiosis	0	0.102589	0.319473	BINOMIAL	0.00512947	20	0.902259	1	1	1	1	1
Gordon-SARS2	Palmo-Mental_Reflex	0	0.0256474	0.159737	BINOMIAL	0.00512947	5	0.974614	1	1	1	1	1
Gordon-SARS2	Erythrocytosis	1	0.0615537	0.247463	BINOMIAL	0.00512947	12	0.998322	0.0598465	1	1	0.750122	1
Gordon-SARS2	Cecal_Neoplasms	0	0.0256474	0.159737	BINOMIAL	0.00512947	5	0.974614	1	1	1	1	1
Gordon-SARS2	Cholestatic_liver_disease	0	0.159014	0.397741	BINOMIAL	0.00512947	31	0.852636	1	1	1	1	1
Gordon-SARS2	Bowel_diverticulosis	1	0.0307768	0.174983	BINOMIAL	0.00512947	6	0.999611	0.0303849	1	1	0.42701	1
Gordon-SARS2	Hypoalphalipoproteinemia,_Familial	0	0.0564242	0.236928	BINOMIAL	0.00512947	11	0.945001	1	1	1	1	1
Gordon-SARS2	Prostate_specific_antigen_measurement	0	0.087201	0.29454	BINOMIAL	0.00512947	17	0.916287	1	1	1	1	1
Gordon-SARS2	Mental_deficiency	30	5.20641	2.2759	BINOMIAL	0.00512947	1015	1	5.77821e-14	1	1	3.7516e-11	1
Gordon-SARS2	Delayed_maturation_of_wrist_bone	0	0.0359063	0.189003	BINOMIAL	0.00512947	7	0.964642	1	1	1	1	1
Gordon-SARS2	Isolated_somatotropin_deficiency	0	0.353934	0.593395	BINOMIAL	0.00512947	69	0.701282	1	1	1	1	1
Gordon-SARS2	Cataract_and_cardiomyopathy	0	0.0307768	0.174983	BINOMIAL	0.00512947	6	0.969615	1	1	1	1	1
Gordon-SARS2	Idiopathic_Myoclonic_Epilepsy	0	0.0410358	0.202053	BINOMIAL	0.00512947	8	0.959693	1	1	1	1	1
Gordon-SARS2	Milk-Alkali_Syndrome	0	0.0666831	0.257568	BINOMIAL	0.00512947	13	0.935331	1	1	1	1	1
Gordon-SARS2	Nocturnal_hypoventilation	1	0.0307768	0.174983	BINOMIAL	0.00512947	6	0.999611	0.0303849	1	1	0.42701	1
Gordon-SARS2	Psychomotor_regression_in_infants	5	0.702738	0.836142	BINOMIAL	0.00512947	137	0.999916	0.000757202	1	1	0.02095	1
Gordon-SARS2	Indolent_Systemic_Mastocytosis	2	0.0512947	0.225902	BINOMIAL	0.00512947	10	0.999984	0.00115206	1	1	0.0293715	1
Gordon-SARS2	Paraneoplastic_pemphigus	0	0.0461653	0.214309	BINOMIAL	0.00512947	9	0.954771	1	1	1	1	1
Gordon-SARS2	Darkness_Tremor	0	0.0461653	0.214309	BINOMIAL	0.00512947	9	0.954771	1	1	1	1	1
Gordon-SARS2	Nephrolithiasis	1	0.492429	0.699931	BINOMIAL	0.00512947	96	0.912478	0.389634	1	1	1	1
Gordon-SARS2	Aplasia/Hypoplasia_of_the_middle_phalanx_of_the_5th_finger	0	0.0256474	0.159737	BINOMIAL	0.00512947	5	0.974614	1	1	1	1	1
Gordon-SARS2	Prominent_nasal_bridge	3	0.425746	0.650817	BINOMIAL	0.00512947	83	0.999079	0.00913943	1	1	0.158379	1
Gordon-SARS2	Diverticulitis	0	0.0769421	0.276672	BINOMIAL	0.00512947	15	0.92576	1	1	1	1	1
Gordon-SARS2	Achondrogenesis,_type_IB_(disorder)	0	0.0256474	0.159737	BINOMIAL	0.00512947	5	0.974614	1	1	1	1	1
Gordon-SARS2	Hypoxia	1	0.169273	0.410371	BINOMIAL	0.00512947	33	0.987499	0.156089	1	1	1	1
Gordon-SARS2	Rasmussen_subacute_encephalitis	0	0.0256474	0.159737	BINOMIAL	0.00512947	5	0.974614	1	1	1	1	1
Gordon-SARS2	Paraneoplastic_Encephalomyelitis	0	0.0307768	0.174983	BINOMIAL	0.00512947	6	0.969615	1	1	1	1	1
Gordon-SARS2	Other_Creutzfeldt-Jakob_disease	0	0.09746	0.311384	BINOMIAL	0.00512947	19	0.906911	1	1	1	1	1
Gordon-SARS2	Hypertrophy_of_nose	2	0.215438	0.462961	BINOMIAL	0.00512947	42	0.998666	0.0197763	1	1	0.299535	1
Gordon-SARS2	Glucocorticoid_deficiency	0	0.0718126	0.267291	BINOMIAL	0.00512947	14	0.930533	1	1	1	1	1
Gordon-SARS2	Conn_Syndrome	1	0.297509	0.544044	BINOMIAL	0.00512947	58	0.964016	0.257903	1	1	1	1
Gordon-SARS2	Kabuki_syndrome_eyelids	0	0.0461653	0.214309	BINOMIAL	0.00512947	9	0.954771	1	1	1	1	1
Gordon-SARS2	Infarction,_Middle_Cerebral_Artery	3	0.605278	0.775998	BINOMIAL	0.00512947	118	0.99666	0.0232812	1	1	0.341469	1
Gordon-SARS2	Erythema_Multiforme	0	0.0666831	0.257568	BINOMIAL	0.00512947	13	0.935331	1	1	1	1	1
Gordon-SARS2	Marijuana_Abuse	3	0.312898	0.557936	BINOMIAL	0.00512947	61	0.999714	0.00389075	1	1	0.0794382	1
Gordon-SARS2	EPILEPTIC_ENCEPHALOPATHY,_EARLY_INFANTILE,_1	0	0.0410358	0.202053	BINOMIAL	0.00512947	8	0.959693	1	1	1	1	1
Gordon-SARS2	Ventricular_Septal_Defects	9	1.15413	1.07155	BINOMIAL	0.00512947	225	1	3.15058e-06	1	1	0.00021161	1
Gordon-SARS2	Anti-nuclear_factor_positive	0	0.107719	0.327363	BINOMIAL	0.00512947	21	0.897631	1	1	1	1	1
Gordon-SARS2	Cancer,_Embryonal	0	0.087201	0.29454	BINOMIAL	0.00512947	17	0.916287	1	1	1	1	1
Gordon-SARS2	Exercise-induced_angina	0	0.0256474	0.159737	BINOMIAL	0.00512947	5	0.974614	1	1	1	1	1
Gordon-SARS2	Myelitis	0	0.0307768	0.174983	BINOMIAL	0.00512947	6	0.969615	1	1	1	1	1
Gordon-SARS2	Congenital_ectopic_pupil	1	0.0461653	0.214309	BINOMIAL	0.00512947	9	0.999075	0.0452293	1	1	0.592054	1
Gordon-SARS2	Central_opacification_of_the_cornea	0	0.0256474	0.159737	BINOMIAL	0.00512947	5	0.974614	1	1	1	1	1
Gordon-SARS2	Umbilical_hernia	3	0.559113	0.745818	BINOMIAL	0.00512947	109	0.997489	0.0189379	1	1	0.288632	1
Gordon-SARS2	ovarian_neoplasm	15	4.71399	2.1656	BINOMIAL	0.00512947	919	0.999967	0.000115079	1	1	0.00421337	1
Gordon-SARS2	psychological_distress	1	0.0769421	0.276672	BINOMIAL	0.00512947	15	0.997357	0.0742399	1	1	0.900401	1
Gordon-SARS2	THANATOPHORIC_DYSPLASIA,_TYPE_I_(disorder)	0	0.0923305	0.303079	BINOMIAL	0.00512947	18	0.911587	1	1	1	1	1
Gordon-SARS2	Right_aortic_arch_with_mirror_image_branching	0	0.0359063	0.189003	BINOMIAL	0.00512947	7	0.964642	1	1	1	1	1
Gordon-SARS2	Vasculitic_neuropathy	0	0.0359063	0.189003	BINOMIAL	0.00512947	7	0.964642	1	1	1	1	1
Gordon-SARS2	Cystadenoma	1	0.256474	0.505132	BINOMIAL	0.00512947	50	0.972609	0.226735	1	1	1	1
Gordon-SARS2	MYELOPROLIFERATIVE_DISORDER,_CHRONIC,_WITH_EOSINOPHILIA	1	0.225697	0.473856	BINOMIAL	0.00512947	44	0.978417	0.202503	1	1	1	1
Gordon-SARS2	Appendicitis	0	0.128237	0.357182	BINOMIAL	0.00512947	25	0.879355	1	1	1	1	1
Gordon-SARS2	Nemaline_Myopathy,_Childhood_Onset	0	0.0359063	0.189003	BINOMIAL	0.00512947	7	0.964642	1	1	1	1	1
Gordon-SARS2	Respiratory_insufficiency_due_to_muscle_weakness	1	0.266733	0.515135	BINOMIAL	0.00512947	52	0.970549	0.234648	1	1	1	1
Gordon-SARS2	Alkalemia	0	0.0256474	0.159737	BINOMIAL	0.00512947	5	0.974614	1	1	1	1	1
Gordon-SARS2	Palmar-plantar_erythrodysesthesia_syndrome	0	0.0564242	0.236928	BINOMIAL	0.00512947	11	0.945001	1	1	1	1	1
Gordon-SARS2	Axenfeld_anomaly_(disorder)	0	0.0256474	0.159737	BINOMIAL	0.00512947	5	0.974614	1	1	1	1	1
Gordon-SARS2	Skin_Erosion	1	0.559113	0.745818	BINOMIAL	0.00512947	109	0.891734	0.429106	1	1	1	1
Gordon-SARS2	Neonatal_alloimmune_thrombocytopenia_(NAIT)	0	0.0256474	0.159737	BINOMIAL	0.00512947	5	0.974614	1	1	1	1	1
Gordon-SARS2	Peripheral_demyelination	0	0.117978	0.342597	BINOMIAL	0.00512947	23	0.888446	1	1	1	1	1
Gordon-SARS2	Bicuspid_aortic_valve	3	0.256474	0.505132	BINOMIAL	0.00512947	50	0.999868	0.00220937	1	1	0.049693	1
Gordon-SARS2	Parietal_bossing	0	0.0256474	0.159737	BINOMIAL	0.00512947	5	0.974614	1	1	1	1	1
Gordon-SARS2	Turner_Syndrome,_Male	1	0.266733	0.515135	BINOMIAL	0.00512947	52	0.970549	0.234648	1	1	1	1
Gordon-SARS2	Short_femoral_neck	0	0.128237	0.357182	BINOMIAL	0.00512947	25	0.879355	1	1	1	1	1
Gordon-SARS2	Onychogryposis	0	0.0820716	0.285746	BINOMIAL	0.00512947	16	0.921011	1	1	1	1	1
Gordon-SARS2	Adenoma,_Microcystic	0	0.225697	0.473856	BINOMIAL	0.00512947	44	0.797497	1	1	1	1	1
Gordon-SARS2	Hyperparathyroidism,_Secondary	0	0.184661	0.428618	BINOMIAL	0.00512947	36	0.830991	1	1	1	1	1
Gordon-SARS2	Allergic_Reaction	0	0.323157	0.567009	BINOMIAL	0.00512947	63	0.723259	1	1	1	1	1
Gordon-SARS2	Community_acquired_pneumonia	1	0.143625	0.378006	BINOMIAL	0.00512947	28	0.990897	0.134108	1	1	1	1
Gordon-SARS2	Desmoplastic	1	0.400099	0.630909	BINOMIAL	0.00512947	78	0.938837	0.330436	1	1	1	1
Gordon-SARS2	Phencyclidine-Related_Disorders	2	0.0359063	0.189003	BINOMIAL	0.00512947	7	0.999995	0.000543166	1	1	0.015838	1
Gordon-SARS2	Junctional_split	0	0.0307768	0.174983	BINOMIAL	0.00512947	6	0.969615	1	1	1	1	1
Gordon-SARS2	Short_1st_metacarpal	1	0.0820716	0.285746	BINOMIAL	0.00512947	16	0.99699	0.0789885	1	1	0.949715	1
Gordon-SARS2	Restrictive_behavior,_interests,_and_activities	0	0.0564242	0.236928	BINOMIAL	0.00512947	11	0.945001	1	1	1	1	1
Gordon-SARS2	neurofibroma	0	0.338545	0.580352	BINOMIAL	0.00512947	66	0.712186	1	1	1	1	1
Gordon-SARS2	Diminished_diaphragmatic_motion	1	0.0359063	0.189003	BINOMIAL	0.00512947	7	0.999457	0.0353585	1	1	0.482291	1
Gordon-SARS2	Glomus_Tumor	0	0.0512947	0.225902	BINOMIAL	0.00512947	10	0.949873	1	1	1	1	1
Gordon-SARS2	Increased_plasma_renin_activity	0	0.0410358	0.202053	BINOMIAL	0.00512947	8	0.959693	1	1	1	1	1
Gordon-SARS2	Induced_hypothermia_(finding)	0	0.0461653	0.214309	BINOMIAL	0.00512947	9	0.954771	1	1	1	1	1
Gordon-SARS2	Disseminated_eosinophilic_collagen_disease	0	0.0615537	0.247463	BINOMIAL	0.00512947	12	0.940154	1	1	1	1	1
Gordon-SARS2	Extrinsic_allergic_alveolitis	0	0.138496	0.371194	BINOMIAL	0.00512947	27	0.870357	1	1	1	1	1
Gordon-SARS2	Hepatitis,_Autoimmune	1	0.630925	0.792268	BINOMIAL	0.00512947	123	0.868134	0.468764	1	1	1	1
Gordon-SARS2	myeloblastosis	0	0.102589	0.319473	BINOMIAL	0.00512947	20	0.902259	1	1	1	1	1
Gordon-SARS2	Hernia,_Femoral	0	0.0512947	0.225902	BINOMIAL	0.00512947	10	0.949873	1	1	1	1	1
Gordon-SARS2	Sleep_Apnea_Syndromes	0	0.28725	0.534581	BINOMIAL	0.00512947	56	0.749769	1	1	1	1	1
Gordon-SARS2	Maternal_oligohydramnios	4	0.28725	0.534581	BINOMIAL	0.00512947	56	0.999989	0.000205518	1	1	0.00687815	1
Gordon-SARS2	Childhood_Burkitt_Lymphoma	1	0.123107	0.349966	BINOMIAL	0.00512947	24	0.993263	0.116111	1	1	1	1
Gordon-SARS2	Leukocyte-Adhesion_Deficiency_Syndrome	0	0.0307768	0.174983	BINOMIAL	0.00512947	6	0.969615	1	1	1	1	1
Gordon-SARS2	Saethre-Chotzen_Syndrome	1	0.107719	0.327363	BINOMIAL	0.00512947	21	0.994821	0.102369	1	1	1	1
Gordon-SARS2	African_Burkitt's_lymphoma	1	0.148755	0.384697	BINOMIAL	0.00512947	29	0.990256	0.138549	1	1	1	1
Gordon-SARS2	Reticulosarcoma	1	0.307768	0.553344	BINOMIAL	0.00512947	60	0.961726	0.265496	1	1	1	1
Gordon-SARS2	Abnormality_of_the_cervical_spine	0	0.0359063	0.189003	BINOMIAL	0.00512947	7	0.964642	1	1	1	1	1
Gordon-SARS2	Cystinuria	0	0.0666831	0.257568	BINOMIAL	0.00512947	13	0.935331	1	1	1	1	1
Gordon-SARS2	Absent_toenail	0	0.0512947	0.225902	BINOMIAL	0.00512947	10	0.949873	1	1	1	1	1
Gordon-SARS2	Pigmented_villonodular_synovitis	0	0.0461653	0.214309	BINOMIAL	0.00512947	9	0.954771	1	1	1	1	1
Gordon-SARS2	Circling_behavior	0	0.0307768	0.174983	BINOMIAL	0.00512947	6	0.969615	1	1	1	1	1
Gordon-SARS2	Aplasia/Hypoplasia_of_the_breasts	0	0.0718126	0.267291	BINOMIAL	0.00512947	14	0.930533	1	1	1	1	1
Gordon-SARS2	Hypokinesia_of_the_tongue	0	0.0256474	0.159737	BINOMIAL	0.00512947	5	0.974614	1	1	1	1	1
Gordon-SARS2	Thyroid_Neoplasm	5	2.40572	1.54706	BINOMIAL	0.00512947	469	0.964386	0.096071	1	1	1	1
Gordon-SARS2	Hemorrhagic_Fever,_Crimean	0	0.0256474	0.159737	BINOMIAL	0.00512947	5	0.974614	1	1	1	1	1
Gordon-SARS2	Herlitz_Disease	0	0.0256474	0.159737	BINOMIAL	0.00512947	5	0.974614	1	1	1	1	1
Gordon-SARS2	Abnormally_small_eyeball	2	0.733515	0.854255	BINOMIAL	0.00512947	143	0.962076	0.167292	1	1	1	1
Gordon-SARS2	Granulomatous_Disease,_Chronic,_X-Linked	0	0.215438	0.462961	BINOMIAL	0.00512947	42	0.805742	1	1	1	1	1
Gordon-SARS2	Biliary_cirrhosis	3	0.77968	0.880727	BINOMIAL	0.00512947	152	0.991884	0.0441076	1	1	0.580492	1
Gordon-SARS2	Polyposis,_Gastric	0	0.0410358	0.202053	BINOMIAL	0.00512947	8	0.959693	1	1	1	1	1
Gordon-SARS2	SCHIZOPHRENIA_10	0	0.0461653	0.214309	BINOMIAL	0.00512947	9	0.954771	1	1	1	1	1
Gordon-SARS2	Broad_flat_nasal_bridge	11	1.67734	1.29179	BINOMIAL	0.00512947	327	1	1.42108e-06	1	1	0.000116302	1
Gordon-SARS2	Diseases_of_mitral_valve	1	0.0410358	0.202053	BINOMIAL	0.00512947	8	0.999278	0.0403066	1	1	0.539953	1
Gordon-SARS2	Leukemia,_Myeloid,_Chronic,_Atypical,_BCR-ABL_Negative	0	0.179532	0.422624	BINOMIAL	0.00512947	35	0.835276	1	1	1	1	1
Gordon-SARS2	Hemorrhagic_Fevers,_Viral	0	0.138496	0.371194	BINOMIAL	0.00512947	27	0.870357	1	1	1	1	1
Gordon-SARS2	Neuronal_Ceroid-Lipofuscinoses	1	0.18979	0.434531	BINOMIAL	0.00512947	37	0.984443	0.173271	1	1	1	1
Gordon-SARS2	Central_Precocious_Puberty	0	0.0564242	0.236928	BINOMIAL	0.00512947	11	0.945001	1	1	1	1	1
Gordon-SARS2	Coronary_Thrombosis	1	0.128237	0.357182	BINOMIAL	0.00512947	25	0.992702	0.120645	1	1	1	1
Gordon-SARS2	Early_infantile_epileptic_encephalopathy_with_suppression_bursts	0	0.153884	0.391273	BINOMIAL	0.00512947	30	0.857032	1	1	1	1	1
Gordon-SARS2	Spondyloepiphyseal_Dysplasia	0	0.123107	0.349966	BINOMIAL	0.00512947	24	0.883889	1	1	1	1	1
Gordon-SARS2	Reticuloendotheliosis,_X-linked	1	0.0615537	0.247463	BINOMIAL	0.00512947	12	0.998322	0.0598465	1	1	0.750122	1
Gordon-SARS2	Mesothelioma	6	1.92868	1.3852	BINOMIAL	0.00512947	376	0.996373	0.0138709	1	1	0.224773	1
Gordon-SARS2	Dicarboxylic_aciduria	0	0.0256474	0.159737	BINOMIAL	0.00512947	5	0.974614	1	1	1	1	1
Gordon-SARS2	Hypogammaglobulinemia	2	0.425746	0.650817	BINOMIAL	0.00512947	83	0.990861	0.068173	1	1	0.839364	1
Gordon-SARS2	Abnormality_of_oral_frenula	0	0.0461653	0.214309	BINOMIAL	0.00512947	9	0.954771	1	1	1	1	1
Gordon-SARS2	Amaurosis_congenita_of_Leber,_type_1	0	0.251344	0.500055	BINOMIAL	0.00512947	49	0.777252	1	1	1	1	1
Gordon-SARS2	Lentivirus_Infections	0	0.0512947	0.225902	BINOMIAL	0.00512947	10	0.949873	1	1	1	1	1
Gordon-SARS2	Obesity,_Abdominal	1	0.184661	0.428618	BINOMIAL	0.00512947	36	0.985234	0.169009	1	1	1	1
Gordon-SARS2	MYOPATHY,_DISTAL_2	0	0.0307768	0.174983	BINOMIAL	0.00512947	6	0.969615	1	1	1	1	1
Gordon-SARS2	Icterus	2	0.77968	0.880727	BINOMIAL	0.00512947	152	0.955892	0.183719	1	1	1	1
Gordon-SARS2	Mild_dementia	0	0.0410358	0.202053	BINOMIAL	0.00512947	8	0.959693	1	1	1	1	1
Gordon-SARS2	Clostridium;_difficile_(disorder)	0	0.246215	0.494926	BINOMIAL	0.00512947	48	0.781259	1	1	1	1	1
Gordon-SARS2	Ceruloplasmin_deficiency	0	0.0307768	0.174983	BINOMIAL	0.00512947	6	0.969615	1	1	1	1	1
Gordon-SARS2	Oncocytoma,_renal	0	0.102589	0.319473	BINOMIAL	0.00512947	20	0.902259	1	1	1	1	1
Gordon-SARS2	AORTIC_VALVE_DISEASE_2	0	0.102589	0.319473	BINOMIAL	0.00512947	20	0.902259	1	1	1	1	1
Gordon-SARS2	Involuntary_jerking_movements	2	0.600148	0.772703	BINOMIAL	0.00512947	117	0.977226	0.12161	1	1	1	1
Gordon-SARS2	Erythema	1	0.569371	0.752629	BINOMIAL	0.00512947	111	0.888436	0.434948	1	1	1	1
Gordon-SARS2	Analgesic_Overuse_Headache	1	0.0512947	0.225902	BINOMIAL	0.00512947	10	0.998848	0.0501268	1	1	0.644894	1
Gordon-SARS2	Cerebellar_Hypoplasia	8	0.728385	0.851263	BINOMIAL	0.00512947	142	1	8.73537e-07	1	1	7.80494e-05	1
Gordon-SARS2	Grade_I_Astrocytoma	0	0.159014	0.397741	BINOMIAL	0.00512947	31	0.852636	1	1	1	1	1
Gordon-SARS2	Partial_atrioventricular_canal	0	0.0359063	0.189003	BINOMIAL	0.00512947	7	0.964642	1	1	1	1	1
Gordon-SARS2	Klinefelter_Syndrome	1	0.38984	0.622768	BINOMIAL	0.00512947	76	0.941567	0.323514	1	1	1	1
Gordon-SARS2	Leprosy	0	0.723256	0.84826	BINOMIAL	0.00512947	141	0.484268	1	1	1	1	1
Gordon-SARS2	Multiple_pancreatic_cysts	0	0.0307768	0.174983	BINOMIAL	0.00512947	6	0.969615	1	1	1	1	1
Gordon-SARS2	Broad_thumbs	1	0.215438	0.462961	BINOMIAL	0.00512947	42	0.980224	0.194258	1	1	1	1
Gordon-SARS2	Left-Sided_Heart_Failure	8	0.636055	0.795482	BINOMIAL	0.00512947	124	1	3.11089e-07	1	1	3.09153e-05	1
Gordon-SARS2	Transposition_of_the_Great_Arteries,_Dextro-Looped_1	0	0.0256474	0.159737	BINOMIAL	0.00512947	5	0.974614	1	1	1	1	1
Gordon-SARS2	Fibrocystic_Disease_of_Pancreas	0	0.0359063	0.189003	BINOMIAL	0.00512947	7	0.964642	1	1	1	1	1
Gordon-SARS2	Neutrophil_count_(procedure)	0	0.548854	0.738944	BINOMIAL	0.00512947	107	0.576796	1	1	1	1	1
Gordon-SARS2	THYROID_HORMONE_RESISTANCE,_GENERALIZED,_AUTOSOMAL_DOMINANT	0	0.0256474	0.159737	BINOMIAL	0.00512947	5	0.974614	1	1	1	1	1
Gordon-SARS2	Myotonia	0	0.0564242	0.236928	BINOMIAL	0.00512947	11	0.945001	1	1	1	1	1
Gordon-SARS2	Headache_associated_with_sexual_activity	0	0.0256474	0.159737	BINOMIAL	0.00512947	5	0.974614	1	1	1	1	1
Gordon-SARS2	Actual_Aspiration	0	0.0410358	0.202053	BINOMIAL	0.00512947	8	0.959693	1	1	1	1	1
Gordon-SARS2	Abnormality_of_the_backbone	0	0.0256474	0.159737	BINOMIAL	0.00512947	5	0.974614	1	1	1	1	1
Gordon-SARS2	Chronic_nasopharyngitis	0	0.0307768	0.174983	BINOMIAL	0.00512947	6	0.969615	1	1	1	1	1
Gordon-SARS2	X-Linked_Csnb	0	0.0615537	0.247463	BINOMIAL	0.00512947	12	0.940154	1	1	1	1	1
Gordon-SARS2	Increased_hepatocellular_carcinoma_risk	0	0.159014	0.397741	BINOMIAL	0.00512947	31	0.852636	1	1	1	1	1
Gordon-SARS2	Complex_V_deficiency	0	0.0359063	0.189003	BINOMIAL	0.00512947	7	0.964642	1	1	1	1	1
Gordon-SARS2	Open_Bite	0	0.143625	0.378006	BINOMIAL	0.00512947	28	0.865892	1	1	1	1	1
Gordon-SARS2	Congenital_anemia	2	1.0618	1.02779	BINOMIAL	0.00512947	207	0.908458	0.28702	1	1	1	1
Gordon-SARS2	Endometrial_Hyperplasia	2	0.374452	0.610353	BINOMIAL	0.00512947	73	0.993575	0.05442	1	1	0.691901	1
Gordon-SARS2	Mouth_Diseases	1	0.0820716	0.285746	BINOMIAL	0.00512947	16	0.99699	0.0789885	1	1	0.949715	1
Gordon-SARS2	Reduced_subcutaneous_adipose_tissue	2	0.087201	0.29454	BINOMIAL	0.00512947	17	0.999913	0.00339967	1	1	0.0710501	1
Gordon-SARS2	Sleep-wake_cycle_disturbance	0	0.0256474	0.159737	BINOMIAL	0.00512947	5	0.974614	1	1	1	1	1
Gordon-SARS2	Adult_Cholangiocarcinoma	1	0.282121	0.529787	BINOMIAL	0.00512947	55	0.967348	0.246365	1	1	1	1
Gordon-SARS2	Inverted_Papilloma	1	0.0769421	0.276672	BINOMIAL	0.00512947	15	0.997357	0.0742399	1	1	0.900401	1
Gordon-SARS2	Saccadic_smooth_pursuit	1	0.0410358	0.202053	BINOMIAL	0.00512947	8	0.999278	0.0403066	1	1	0.539953	1
Gordon-SARS2	Chronic_myocarditis	1	0.0256474	0.159737	BINOMIAL	0.00512947	5	0.99974	0.0253856	1	1	0.366267	1
Gordon-SARS2	Leukopenia	5	1.22081	1.10207	BINOMIAL	0.00512947	238	0.998429	0.00810655	1	1	0.144069	1
Gordon-SARS2	Early_myoclonic_encephalopathy	0	0.0359063	0.189003	BINOMIAL	0.00512947	7	0.964642	1	1	1	1	1
Gordon-SARS2	White_eyebrow	0	0.0359063	0.189003	BINOMIAL	0.00512947	7	0.964642	1	1	1	1	1
Gordon-SARS2	Lobomycosis	0	0.0820716	0.285746	BINOMIAL	0.00512947	16	0.921011	1	1	1	1	1
Gordon-SARS2	Aortic_valve_calcification	0	0.153884	0.391273	BINOMIAL	0.00512947	30	0.857032	1	1	1	1	1
Gordon-SARS2	Forgetful	1	0.225697	0.473856	BINOMIAL	0.00512947	44	0.978417	0.202503	1	1	1	1
Gordon-SARS2	Reduced_factor_XI_activity	0	0.0256474	0.159737	BINOMIAL	0.00512947	5	0.974614	1	1	1	1	1
Gordon-SARS2	Keratosis_pilaris	0	0.0307768	0.174983	BINOMIAL	0.00512947	6	0.969615	1	1	1	1	1
Gordon-SARS2	Angioid_Streaks	1	0.0461653	0.214309	BINOMIAL	0.00512947	9	0.999075	0.0452293	1	1	0.592054	1
Gordon-SARS2	Abnormality_of_amino_acid_metabolism	0	0.0359063	0.189003	BINOMIAL	0.00512947	7	0.964642	1	1	1	1	1
Gordon-SARS2	Progressive_macrocephaly	3	0.123107	0.349966	BINOMIAL	0.00512947	24	0.999993	0.00025198	1	1	0.00815293	1
Gordon-SARS2	Focal_Dystonia	1	0.0718126	0.267291	BINOMIAL	0.00512947	14	0.997702	0.0694667	1	1	0.853135	1
Gordon-SARS2	Late_fontanel_closure	1	0.210308	0.457416	BINOMIAL	0.00512947	41	0.981102	0.190104	1	1	1	1
Gordon-SARS2	Upper_motor_neuron_signs	0	0.0256474	0.159737	BINOMIAL	0.00512947	5	0.974614	1	1	1	1	1
Gordon-SARS2	Hemorrhage	1	0.184661	0.428618	BINOMIAL	0.00512947	36	0.985234	0.169009	1	1	1	1
Gordon-SARS2	Narrow_skull_shape	2	0.451394	0.670133	BINOMIAL	0.00512947	88	0.989288	0.0754322	1	1	0.913724	1
Gordon-SARS2	Robinow_Syndrome	0	0.0718126	0.267291	BINOMIAL	0.00512947	14	0.930533	1	1	1	1	1
Gordon-SARS2	Self_Mutilation	0	0.0923305	0.303079	BINOMIAL	0.00512947	18	0.911587	1	1	1	1	1
Gordon-SARS2	Tauopathies	4	0.656573	0.808211	BINOMIAL	0.00512947	128	0.999443	0.00446025	1	1	0.087932	1
Gordon-SARS2	Pityriasis_Rubra_Pilaris	1	0.0512947	0.225902	BINOMIAL	0.00512947	10	0.998848	0.0501268	1	1	0.644894	1
Gordon-SARS2	Hyperphosphatasia_with_Mental_Retardation	1	0.0359063	0.189003	BINOMIAL	0.00512947	7	0.999457	0.0353585	1	1	0.482291	1
Gordon-SARS2	Repeated_speech	0	0.117978	0.342597	BINOMIAL	0.00512947	23	0.888446	1	1	1	1	1
Gordon-SARS2	Patchy_alopecia	0	0.0359063	0.189003	BINOMIAL	0.00512947	7	0.964642	1	1	1	1	1
Gordon-SARS2	Brachydactyly_type_A3	0	0.0718126	0.267291	BINOMIAL	0.00512947	14	0.930533	1	1	1	1	1
Gordon-SARS2	Alcoholic_Intoxication,_Chronic	8	2.14925	1.46227	BINOMIAL	0.00512947	419	0.999622	0.00165384	1	1	0.0393809	1
Gordon-SARS2	Decreased_serum_insulin-like_growth_factor_1	0	0.0256474	0.159737	BINOMIAL	0.00512947	5	0.974614	1	1	1	1	1
Gordon-SARS2	spasmus_nutans	0	0.0307768	0.174983	BINOMIAL	0.00512947	6	0.969615	1	1	1	1	1
Gordon-SARS2	carotid_disease	0	0.0256474	0.159737	BINOMIAL	0.00512947	5	0.974614	1	1	1	1	1
Gordon-SARS2	Conjunctival_hamartoma	0	0.0410358	0.202053	BINOMIAL	0.00512947	8	0.959693	1	1	1	1	1
Gordon-SARS2	Abdominal_Neoplasms	0	0.0564242	0.236928	BINOMIAL	0.00512947	11	0.945001	1	1	1	1	1
Gordon-SARS2	Cerebral_Palsy	0	0.441135	0.662474	BINOMIAL	0.00512947	86	0.642576	1	1	1	1	1
Gordon-SARS2	Hypogonadotropic_hypogonadism	1	0.630925	0.792268	BINOMIAL	0.00512947	123	0.868134	0.468764	1	1	1	1
Gordon-SARS2	Hyperglobulinemia	0	0.0512947	0.225902	BINOMIAL	0.00512947	10	0.949873	1	1	1	1	1
Gordon-SARS2	Myxopapillary_ependymoma	0	0.0512947	0.225902	BINOMIAL	0.00512947	10	0.949873	1	1	1	1	1
Gordon-SARS2	Plagiocephaly,_Nonsynostotic	1	0.123107	0.349966	BINOMIAL	0.00512947	24	0.993263	0.116111	1	1	1	1
Gordon-SARS2	Increased_CSF_protein	0	0.102589	0.319473	BINOMIAL	0.00512947	20	0.902259	1	1	1	1	1
Gordon-SARS2	Muscular_Dystrophies,_Limb-Girdle	1	0.456523	0.67393	BINOMIAL	0.00512947	89	0.923088	0.367261	1	1	1	1
Gordon-SARS2	Brain_Infarction	1	0.307768	0.553344	BINOMIAL	0.00512947	60	0.961726	0.265496	1	1	1	1
Gordon-SARS2	Stage_III_Cutaneous_Melanoma_AJCC_v6	0	0.0564242	0.236928	BINOMIAL	0.00512947	11	0.945001	1	1	1	1	1
Gordon-SARS2	Temporomandibular_Joint_Disorders	1	0.123107	0.349966	BINOMIAL	0.00512947	24	0.993263	0.116111	1	1	1	1
Gordon-SARS2	Disorder_of_the_genitourinary_system	1	0.0461653	0.214309	BINOMIAL	0.00512947	9	0.999075	0.0452293	1	1	0.592054	1
Gordon-SARS2	Gonadal_Dysgenesis,_45,X	1	0.0769421	0.276672	BINOMIAL	0.00512947	15	0.997357	0.0742399	1	1	0.900401	1
Gordon-SARS2	Early_Inflammatory_Arthritis	0	0.0256474	0.159737	BINOMIAL	0.00512947	5	0.974614	1	1	1	1	1
Gordon-SARS2	Mannose-Binding_Protein_Deficiency	1	0.0820716	0.285746	BINOMIAL	0.00512947	16	0.99699	0.0789885	1	1	0.949715	1
Gordon-SARS2	Contact_Dermatitis	2	0.436005	0.658611	BINOMIAL	0.00512947	85	0.990249	0.0710478	1	1	0.869264	1
Gordon-SARS2	Enchondroma	0	0.087201	0.29454	BINOMIAL	0.00512947	17	0.916287	1	1	1	1	1
Gordon-SARS2	Pustulosis_of_Palms_and_Soles	0	0.338545	0.580352	BINOMIAL	0.00512947	66	0.712186	1	1	1	1	1
Gordon-SARS2	Atypical_Lipoma	0	0.184661	0.428618	BINOMIAL	0.00512947	36	0.830991	1	1	1	1	1
Gordon-SARS2	Mechanical_pain	1	0.0359063	0.189003	BINOMIAL	0.00512947	7	0.999457	0.0353585	1	1	0.482291	1
Gordon-SARS2	Esophageal_Diseases	0	0.0410358	0.202053	BINOMIAL	0.00512947	8	0.959693	1	1	1	1	1
Gordon-SARS2	Tuberculosis,_Central_Nervous_System	1	0.0461653	0.214309	BINOMIAL	0.00512947	9	0.999075	0.0452293	1	1	0.592054	1
Gordon-SARS2	Congenital_dyserythropoietic_anemia,_type_I	0	0.0256474	0.159737	BINOMIAL	0.00512947	5	0.974614	1	1	1	1	1
Gordon-SARS2	Spastic_Paraplegia,_Hereditary	1	0.543724	0.735483	BINOMIAL	0.00512947	106	0.896631	0.42023	1	1	1	1
Gordon-SARS2	Cutaneous_anergy	0	0.0307768	0.174983	BINOMIAL	0.00512947	6	0.969615	1	1	1	1	1
Gordon-SARS2	Burn_scar	0	0.0512947	0.225902	BINOMIAL	0.00512947	10	0.949873	1	1	1	1	1
Gordon-SARS2	Abnormality_of_internal_carotid_artery	0	0.0307768	0.174983	BINOMIAL	0.00512947	6	0.969615	1	1	1	1	1
Gordon-SARS2	Congenital_hypoplasia_of_thymus	2	0.133366	0.364256	BINOMIAL	0.00512947	26	0.999679	0.00787956	1	1	0.140548	1
Gordon-SARS2	Fragile_skin	1	0.107719	0.327363	BINOMIAL	0.00512947	21	0.994821	0.102369	1	1	1	1
Gordon-SARS2	Thyroid_associated_opthalmopathies	0	0.446264	0.666315	BINOMIAL	0.00512947	87	0.63928	1	1	1	1	1
Gordon-SARS2	Small_cell_osteosarcoma	0	0.0410358	0.202053	BINOMIAL	0.00512947	8	0.959693	1	1	1	1	1
Gordon-SARS2	Silicosis	1	0.276992	0.524948	BINOMIAL	0.00512947	54	0.968429	0.242479	1	1	1	1
Gordon-SARS2	Stage_0_Skin_Melanoma	0	0.0410358	0.202053	BINOMIAL	0.00512947	8	0.959693	1	1	1	1	1
Gordon-SARS2	Tuberculosis_of_intestines	1	0.0512947	0.225902	BINOMIAL	0.00512947	10	0.998848	0.0501268	1	1	0.644894	1
Gordon-SARS2	Neonatal_Hypotonia	2	0.564242	0.749231	BINOMIAL	0.00512947	110	0.980604	0.109912	1	1	1	1
Gordon-SARS2	Charcot-Marie-Tooth_disease,_Type_1C	0	0.0307768	0.174983	BINOMIAL	0.00512947	6	0.969615	1	1	1	1	1
Gordon-SARS2	Iron_binding_capacity_total_measurement	0	0.0718126	0.267291	BINOMIAL	0.00512947	14	0.930533	1	1	1	1	1
Gordon-SARS2	Acute_and_subacute_liver_necrosis_(disorder)	0	0.0256474	0.159737	BINOMIAL	0.00512947	5	0.974614	1	1	1	1	1
Gordon-SARS2	Protein_C_antigen_measurement	2	0.276992	0.524948	BINOMIAL	0.00512947	54	0.997246	0.0315706	1	1	0.439866	1
Gordon-SARS2	Pregnancy_Complications	2	0.471912	0.685194	BINOMIAL	0.00512947	92	0.987925	0.0814073	1	1	0.972792	1
Gordon-SARS2	Poor_coordination	0	0.0718126	0.267291	BINOMIAL	0.00512947	14	0.930533	1	1	1	1	1
Gordon-SARS2	Hereditary_pancreatitis	0	0.333416	0.575939	BINOMIAL	0.00512947	65	0.715858	1	1	1	1	1
Gordon-SARS2	Neurogenic_hypertension	0	0.0410358	0.202053	BINOMIAL	0.00512947	8	0.959693	1	1	1	1	1
Gordon-SARS2	Wolman_Disease	0	0.0512947	0.225902	BINOMIAL	0.00512947	10	0.949873	1	1	1	1	1
Gordon-SARS2	Enteritis	0	0.210308	0.457416	BINOMIAL	0.00512947	41	0.809896	1	1	1	1	1
Gordon-SARS2	Neutropenia	5	0.887399	0.939599	BINOMIAL	0.00512947	173	0.999701	0.00212279	1	1	0.0481907	1
Gordon-SARS2	Aplasia_Cutis_Congenita	1	1.00025	0.997555	BINOMIAL	0.00512947	195	0.735669	0.633157	1	1	1	1
Gordon-SARS2	Uterus_bilocularis	0	0.0512947	0.225902	BINOMIAL	0.00512947	10	0.949873	1	1	1	1	1
Gordon-SARS2	Shigella_Infections	4	0.333416	0.575939	BINOMIAL	0.00512947	65	0.999977	0.000365209	1	1	0.0112556	1
Gordon-SARS2	Hypertrophy_of_supraorbital_margins	0	0.148755	0.384697	BINOMIAL	0.00512947	29	0.861451	1	1	1	1	1
Gordon-SARS2	Neuralgia,_Stump	0	0.0769421	0.276672	BINOMIAL	0.00512947	15	0.92576	1	1	1	1	1
Gordon-SARS2	Fundic_gland_polyp	0	0.0307768	0.174983	BINOMIAL	0.00512947	6	0.969615	1	1	1	1	1
Gordon-SARS2	Rubinstein-Taybi_Syndrome	1	0.112848	0.335066	BINOMIAL	0.00512947	22	0.994323	0.106973	1	1	1	1
Gordon-SARS2	Angioblastic_Meningioma	0	0.0615537	0.247463	BINOMIAL	0.00512947	12	0.940154	1	1	1	1	1
Gordon-SARS2	Adenocarcinoma_in_Situ	0	0.153884	0.391273	BINOMIAL	0.00512947	30	0.857032	1	1	1	1	1
Gordon-SARS2	Tonsillitis	0	0.0769421	0.276672	BINOMIAL	0.00512947	15	0.92576	1	1	1	1	1
Gordon-SARS2	Flat_forehead	0	0.0307768	0.174983	BINOMIAL	0.00512947	6	0.969615	1	1	1	1	1
Gordon-SARS2	Alport_Syndrome,_X-Linked	0	0.0564242	0.236928	BINOMIAL	0.00512947	11	0.945001	1	1	1	1	1
Gordon-SARS2	SPHEROCYTOSIS,_TYPE_1_(disorder)	0	0.0769421	0.276672	BINOMIAL	0.00512947	15	0.92576	1	1	1	1	1
Gordon-SARS2	Retinal_Vein_Occlusion	0	0.112848	0.335066	BINOMIAL	0.00512947	22	0.893027	1	1	1	1	1
Gordon-SARS2	Aseptic_necrosis	0	0.0512947	0.225902	BINOMIAL	0.00512947	10	0.949873	1	1	1	1	1
Gordon-SARS2	Neuro-degenerative_disease	2	0.307768	0.553344	BINOMIAL	0.00512947	60	0.996287	0.0382739	1	1	0.51699	1
Gordon-SARS2	Ependymoma	1	0.636055	0.795482	BINOMIAL	0.00512947	124	0.866406	0.471489	1	1	1	1
Gordon-SARS2	Bilateral_single_transverse_palmar_creases	1	0.230826	0.47921	BINOMIAL	0.00512947	45	0.977489	0.206594	1	1	1	1
Gordon-SARS2	Carcinoma_of_Male_Breast	1	0.282121	0.529787	BINOMIAL	0.00512947	55	0.967348	0.246365	1	1	1	1
Gordon-SARS2	Juvenile_arthritis	1	1.61578	1.26787	BINOMIAL	0.00512947	315	0.519339	0.80209	1	1	1	1
Gordon-SARS2	Japanese_Encephalitis	0	0.200049	0.44612	BINOMIAL	0.00512947	39	0.818269	1	1	1	1	1
Gordon-SARS2	Bowen's_Disease	0	0.159014	0.397741	BINOMIAL	0.00512947	31	0.852636	1	1	1	1	1
Gordon-SARS2	Hereditary_cystatin_C_amyloid_angiopathy	0	0.0256474	0.159737	BINOMIAL	0.00512947	5	0.974614	1	1	1	1	1
Gordon-SARS2	body_fat_percentage_(physical_finding)	0	0.0410358	0.202053	BINOMIAL	0.00512947	8	0.959693	1	1	1	1	1
Gordon-SARS2	dowling-degos_disease	2	0.0666831	0.257568	BINOMIAL	0.00512947	13	0.999963	0.00197656	1	1	0.0452935	1
Gordon-SARS2	Congenital_hypoplasia_of_clavicle	0	0.112848	0.335066	BINOMIAL	0.00512947	22	0.893027	1	1	1	1	1
Gordon-SARS2	Hematopoetic_Myelodysplasia	0	0.184661	0.428618	BINOMIAL	0.00512947	36	0.830991	1	1	1	1	1
Gordon-SARS2	Blonde_hair	1	0.0615537	0.247463	BINOMIAL	0.00512947	12	0.998322	0.0598465	1	1	0.750122	1
Gordon-SARS2	Subfertility,_Female	0	0.138496	0.371194	BINOMIAL	0.00512947	27	0.870357	1	1	1	1	1
Gordon-SARS2	Liver_cyst	1	0.112848	0.335066	BINOMIAL	0.00512947	22	0.994323	0.106973	1	1	1	1
Gordon-SARS2	Adult_Solid_Neoplasm	0	0.0820716	0.285746	BINOMIAL	0.00512947	16	0.921011	1	1	1	1	1
Gordon-SARS2	Epilepsy,_Rolandic	1	0.153884	0.391273	BINOMIAL	0.00512947	30	0.989595	0.142968	1	1	1	1
Gordon-SARS2	Fatty_Liver	5	2.23645	1.49164	BINOMIAL	0.00512947	436	0.973669	0.0759917	1	1	0.919358	1
Gordon-SARS2	Cartilage-hair_hypoplasia	1	0.138496	0.371194	BINOMIAL	0.00512947	27	0.991519	0.129643	1	1	1	1
Gordon-SARS2	Hyperplasia_of_nose	2	0.215438	0.462961	BINOMIAL	0.00512947	42	0.998666	0.0197763	1	1	0.299535	1
Gordon-SARS2	Hearing_abnormality	0	0.0615537	0.247463	BINOMIAL	0.00512947	12	0.940154	1	1	1	1	1
Gordon-SARS2	brain_cyst	0	0.0307768	0.174983	BINOMIAL	0.00512947	6	0.969615	1	1	1	1	1
Gordon-SARS2	Disproportionate_short-trunk_short_stature	0	0.09746	0.311384	BINOMIAL	0.00512947	19	0.906911	1	1	1	1	1
Gordon-SARS2	Addison's_disease_due_to_autoimmunity	0	0.133366	0.364256	BINOMIAL	0.00512947	26	0.874844	1	1	1	1	1
Gordon-SARS2	Painful_Bladder_Syndrome	0	0.179532	0.422624	BINOMIAL	0.00512947	35	0.835276	1	1	1	1	1
Gordon-SARS2	Aortic_Aneurysm	3	0.471912	0.685194	BINOMIAL	0.00512947	92	0.998649	0.012075	1	1	0.201022	1
Gordon-SARS2	NONAKA_MYOPATHY	0	0.256474	0.505132	BINOMIAL	0.00512947	50	0.773265	1	1	1	1	1
Gordon-SARS2	Acute_GVH_disease	1	0.825845	0.906426	BINOMIAL	0.00512947	161	0.799636	0.563065	1	1	1	1
Gordon-SARS2	Generalized_hyperpigmentation	1	0.133366	0.364256	BINOMIAL	0.00512947	26	0.99212	0.125156	1	1	1	1
Gordon-SARS2	Lens_Opacities	11	1.70811	1.30359	BINOMIAL	0.00512947	333	1	1.69312e-06	1	1	0.000130867	1
Gordon-SARS2	Prominent_antihelix	0	0.0307768	0.174983	BINOMIAL	0.00512947	6	0.969615	1	1	1	1	1
Gordon-SARS2	Rickets	0	0.169273	0.410371	BINOMIAL	0.00512947	33	0.843911	1	1	1	1	1
Gordon-SARS2	Malignant_neoplasm_of_pharynx	1	0.184661	0.428618	BINOMIAL	0.00512947	36	0.985234	0.169009	1	1	1	1
Gordon-SARS2	Pfeiffer_Syndrome	0	0.0359063	0.189003	BINOMIAL	0.00512947	7	0.964642	1	1	1	1	1
Gordon-SARS2	Sinonasal_undifferentiated_carcinoma	0	0.0512947	0.225902	BINOMIAL	0.00512947	10	0.949873	1	1	1	1	1
Gordon-SARS2	Generalized_hirsutism	1	0.261603	0.510158	BINOMIAL	0.00512947	51	0.971587	0.230702	1	1	1	1
Gordon-SARS2	Myotonic_Dystrophy	1	0.630925	0.792268	BINOMIAL	0.00512947	123	0.868134	0.468764	1	1	1	1
Gordon-SARS2	cocaine_use	0	0.112848	0.335066	BINOMIAL	0.00512947	22	0.893027	1	1	1	1	1
Gordon-SARS2	Decreased_circulating_renin_level	0	0.0461653	0.214309	BINOMIAL	0.00512947	9	0.954771	1	1	1	1	1
Gordon-SARS2	Thrombocytopenic_purpura	0	0.0666831	0.257568	BINOMIAL	0.00512947	13	0.935331	1	1	1	1	1
Gordon-SARS2	Congenital_cerebellar_ataxia	0	0.0410358	0.202053	BINOMIAL	0.00512947	8	0.959693	1	1	1	1	1
Gordon-SARS2	Alcohol_Related_Birth_Defect	0	0.0359063	0.189003	BINOMIAL	0.00512947	7	0.964642	1	1	1	1	1
Gordon-SARS2	Terminal_tremor	0	0.148755	0.384697	BINOMIAL	0.00512947	29	0.861451	1	1	1	1	1
Gordon-SARS2	Rash_and_Dermatitis_Adverse_Event_Associated_with_Chemoradiation	1	0.48217	0.692602	BINOMIAL	0.00512947	94	0.915552	0.383324	1	1	1	1
Gordon-SARS2	alpha_1-Antitrypsin_Deficiency	1	0.18979	0.434531	BINOMIAL	0.00512947	37	0.984443	0.173271	1	1	1	1
Gordon-SARS2	Glomerulocystic_kidney_disease	0	0.0359063	0.189003	BINOMIAL	0.00512947	7	0.964642	1	1	1	1	1
Gordon-SARS2	Hypoaldosteronism	0	0.107719	0.327363	BINOMIAL	0.00512947	21	0.897631	1	1	1	1	1
Gordon-SARS2	Monoclonal_Gammapathies	1	0.210308	0.457416	BINOMIAL	0.00512947	41	0.981102	0.190104	1	1	1	1
Gordon-SARS2	High_density_lipoprotein_measurement	11	1.6363	1.2759	BINOMIAL	0.00512947	319	1	1.11843e-06	1	1	9.5547e-05	1
Gordon-SARS2	Familial_ventricular_tachycardia	0	0.0307768	0.174983	BINOMIAL	0.00512947	6	0.969615	1	1	1	1	1
Gordon-SARS2	Microscopic_hematuria	0	0.0461653	0.214309	BINOMIAL	0.00512947	9	0.954771	1	1	1	1	1
Gordon-SARS2	Hearing_Loss,_Extreme	0	0.0923305	0.303079	BINOMIAL	0.00512947	18	0.911587	1	1	1	1	1
Gordon-SARS2	Hepatitis,_Chronic	3	0.902787	0.947711	BINOMIAL	0.00512947	176	0.986671	0.0628497	1	1	0.782728	1
Gordon-SARS2	Pseudohypoparathyroidism_Type_1B	0	0.0410358	0.202053	BINOMIAL	0.00512947	8	0.959693	1	1	1	1	1
Gordon-SARS2	Benign_neonatal_epilepsy	0	0.0256474	0.159737	BINOMIAL	0.00512947	5	0.974614	1	1	1	1	1
Gordon-SARS2	Hypotrichosis_of_the_scalp	0	0.0512947	0.225902	BINOMIAL	0.00512947	10	0.949873	1	1	1	1	1
Gordon-SARS2	Muscle_weakness_of_upper_limb	0	0.0359063	0.189003	BINOMIAL	0.00512947	7	0.964642	1	1	1	1	1
Gordon-SARS2	Distal_lower_limb_amyotrophy	0	0.0666831	0.257568	BINOMIAL	0.00512947	13	0.935331	1	1	1	1	1
Gordon-SARS2	Dental_Enamel_Hypoplasia	1	0.246215	0.494926	BINOMIAL	0.00512947	48	0.974608	0.218741	1	1	1	1
Gordon-SARS2	Abnormality_of_brainstem_morphology	0	0.0512947	0.225902	BINOMIAL	0.00512947	10	0.949873	1	1	1	1	1
Gordon-SARS2	Progressive_distal_muscle_weakness	0	0.0256474	0.159737	BINOMIAL	0.00512947	5	0.974614	1	1	1	1	1
Gordon-SARS2	Pulmonary_Hypertension,_Primary,_Fenfluramine-Associated	0	0.0359063	0.189003	BINOMIAL	0.00512947	7	0.964642	1	1	1	1	1
Gordon-SARS2	Aplasia/Hypoplasia_of_the_middle_phalanges_of_the_toes	0	0.0256474	0.159737	BINOMIAL	0.00512947	5	0.974614	1	1	1	1	1
Gordon-SARS2	Clouding_of_corneal_stroma	2	0.374452	0.610353	BINOMIAL	0.00512947	73	0.993575	0.05442	1	1	0.691901	1
Gordon-SARS2	Adrenoleukodystrophy	4	0.754033	0.86612	BINOMIAL	0.00512947	147	0.998962	0.00723366	1	1	0.13168	1
Gordon-SARS2	Collagen_Diseases	0	0.138496	0.371194	BINOMIAL	0.00512947	27	0.870357	1	1	1	1	1
Gordon-SARS2	Neoplasms,_Neuroepithelial	0	0.102589	0.319473	BINOMIAL	0.00512947	20	0.902259	1	1	1	1	1
Gordon-SARS2	Asymmetric_growth	0	0.0256474	0.159737	BINOMIAL	0.00512947	5	0.974614	1	1	1	1	1
Gordon-SARS2	Lysinuric_Protein_Intolerance	0	0.0615537	0.247463	BINOMIAL	0.00512947	12	0.940154	1	1	1	1	1
Gordon-SARS2	Liver_carcinoma	67	17.9583	4.22684	BINOMIAL	0.00512947	3501	1	4.55373e-19	1	1	6.33553e-16	1
Gordon-SARS2	Narrow_nose	1	0.159014	0.397741	BINOMIAL	0.00512947	31	0.988915	0.147364	1	1	1	1
Gordon-SARS2	Traveler's_diarrhea	1	0.0307768	0.174983	BINOMIAL	0.00512947	6	0.999611	0.0303849	1	1	0.42701	1
Gordon-SARS2	Talipes_Equinovalgus	0	0.0256474	0.159737	BINOMIAL	0.00512947	5	0.974614	1	1	1	1	1
Gordon-SARS2	Hyalinosis,_Segmental_Glomerular	0	0.138496	0.371194	BINOMIAL	0.00512947	27	0.870357	1	1	1	1	1
Gordon-SARS2	Lung_cyst	0	0.0256474	0.159737	BINOMIAL	0.00512947	5	0.974614	1	1	1	1	1
Gordon-SARS2	Asymmetric_Diabetic_Proximal_Motor_Neuropathy	0	0.0718126	0.267291	BINOMIAL	0.00512947	14	0.930533	1	1	1	1	1
Gordon-SARS2	Hypoalphalipoproteinemias	0	0.102589	0.319473	BINOMIAL	0.00512947	20	0.902259	1	1	1	1	1
Gordon-SARS2	Overweight_and_obesity	0	0.0410358	0.202053	BINOMIAL	0.00512947	8	0.959693	1	1	1	1	1
Gordon-SARS2	Mutism	1	0.112848	0.335066	BINOMIAL	0.00512947	22	0.994323	0.106973	1	1	1	1
Gordon-SARS2	Abnormal_rapid_eye_movement_sleep	0	0.0410358	0.202053	BINOMIAL	0.00512947	8	0.959693	1	1	1	1	1
Gordon-SARS2	Chiari-Frommel_Syndrome	0	0.0359063	0.189003	BINOMIAL	0.00512947	7	0.964642	1	1	1	1	1
Gordon-SARS2	Prostate_Cancer,_Hereditary,_7	0	0.174402	0.416542	BINOMIAL	0.00512947	34	0.839582	1	1	1	1	1
Gordon-SARS2	Decreased_serum_testosterone_level	1	0.0307768	0.174983	BINOMIAL	0.00512947	6	0.999611	0.0303849	1	1	0.42701	1
Gordon-SARS2	Acquired_hypothyroidism	1	0.0410358	0.202053	BINOMIAL	0.00512947	8	0.999278	0.0403066	1	1	0.539953	1
Gordon-SARS2	Borderline_ovarian_tumour	1	0.087201	0.29454	BINOMIAL	0.00512947	17	0.9966	0.0837128	1	1	0.993032	1
Gordon-SARS2	Thick_craniofacial_bones	0	0.0820716	0.285746	BINOMIAL	0.00512947	16	0.921011	1	1	1	1	1
Gordon-SARS2	Cardiovascular_morbidity	0	0.153884	0.391273	BINOMIAL	0.00512947	30	0.857032	1	1	1	1	1
Gordon-SARS2	Intervertebral_disc_disorder	1	0.153884	0.391273	BINOMIAL	0.00512947	30	0.989595	0.142968	1	1	1	1
Gordon-SARS2	Syringomyelia	0	0.0666831	0.257568	BINOMIAL	0.00512947	13	0.935331	1	1	1	1	1
Gordon-SARS2	Episodic_vomiting	0	0.0256474	0.159737	BINOMIAL	0.00512947	5	0.974614	1	1	1	1	1
Gordon-SARS2	Motor_Neuron_Disease,_Upper	0	0.0359063	0.189003	BINOMIAL	0.00512947	7	0.964642	1	1	1	1	1
Gordon-SARS2	Infantile_nystagmus_syndrome	0	0.09746	0.311384	BINOMIAL	0.00512947	19	0.906911	1	1	1	1	1
Gordon-SARS2	Amyloidosis,_familial_visceral	0	0.0359063	0.189003	BINOMIAL	0.00512947	7	0.964642	1	1	1	1	1
Gordon-SARS2	Dyspnea,_Paroxysmal	2	0.0769421	0.276672	BINOMIAL	0.00512947	15	0.999941	0.00264268	1	1	0.0571935	1
Gordon-SARS2	Diabetic_macular_edema	0	0.0461653	0.214309	BINOMIAL	0.00512947	9	0.954771	1	1	1	1	1
Gordon-SARS2	Panniculitis	0	0.0359063	0.189003	BINOMIAL	0.00512947	7	0.964642	1	1	1	1	1
Gordon-SARS2	Ulnar_deviation_of_the_wrist	0	0.0512947	0.225902	BINOMIAL	0.00512947	10	0.949873	1	1	1	1	1
Gordon-SARS2	Familial_benign_hypercalcemia	0	0.0512947	0.225902	BINOMIAL	0.00512947	10	0.949873	1	1	1	1	1
Gordon-SARS2	Necrotizing_fasciitis	0	0.0512947	0.225902	BINOMIAL	0.00512947	10	0.949873	1	1	1	1	1
Gordon-SARS2	Anemia_of_inadequate_production	0	0.0410358	0.202053	BINOMIAL	0.00512947	8	0.959693	1	1	1	1	1
Gordon-SARS2	Thickened_facial_skin_with_coarse_facial_features	3	0.764291	0.871993	BINOMIAL	0.00512947	149	0.992421	0.041994	1	1	0.557193	1
Gordon-SARS2	Reduced_pancreatic_beta_cells	0	0.0359063	0.189003	BINOMIAL	0.00512947	7	0.964642	1	1	1	1	1
Gordon-SARS2	Hemangioblastic_Meningioma	0	0.0615537	0.247463	BINOMIAL	0.00512947	12	0.940154	1	1	1	1	1
Gordon-SARS2	Hypothyroidism	6	1.33879	1.15409	BINOMIAL	0.00512947	261	0.999545	0.00248859	1	1	0.0543416	1
Gordon-SARS2	Melanoma_recurrent	0	0.0359063	0.189003	BINOMIAL	0.00512947	7	0.964642	1	1	1	1	1
Gordon-SARS2	Nasopharyngeal_cancer_recurrent	0	0.0256474	0.159737	BINOMIAL	0.00512947	5	0.974614	1	1	1	1	1
Gordon-SARS2	Sparse_lateral_eyebrow	0	0.0718126	0.267291	BINOMIAL	0.00512947	14	0.930533	1	1	1	1	1
Gordon-SARS2	Anodontia_of_Permanent_Dentition	0	0.0461653	0.214309	BINOMIAL	0.00512947	9	0.954771	1	1	1	1	1
Gordon-SARS2	Abnormality_of_the_fallopian_tube	0	0.0769421	0.276672	BINOMIAL	0.00512947	15	0.92576	1	1	1	1	1
Gordon-SARS2	Malignant_tumor_of_parathyroid_gland	0	0.0512947	0.225902	BINOMIAL	0.00512947	10	0.949873	1	1	1	1	1
Gordon-SARS2	Short_Bowel_Syndrome	0	0.0512947	0.225902	BINOMIAL	0.00512947	10	0.949873	1	1	1	1	1
Gordon-SARS2	Small_earlobe	1	0.0666831	0.257568	BINOMIAL	0.00512947	13	0.998023	0.064669	1	1	0.802307	1
Gordon-SARS2	Centronuclear_myopathy	0	0.138496	0.371194	BINOMIAL	0.00512947	27	0.870357	1	1	1	1	1
Gordon-SARS2	Abnormality_of_body_height	0	0.0923305	0.303079	BINOMIAL	0.00512947	18	0.911587	1	1	1	1	1
Gordon-SARS2	Upper_eyelid_coloboma	0	0.0256474	0.159737	BINOMIAL	0.00512947	5	0.974614	1	1	1	1	1
Gordon-SARS2	Atherogenesis	1	0.276992	0.524948	BINOMIAL	0.00512947	54	0.968429	0.242479	1	1	1	1
Gordon-SARS2	Decreased_fertility	0	0.230826	0.47921	BINOMIAL	0.00512947	45	0.793406	1	1	1	1	1
Gordon-SARS2	Neuroblastoma	29	8.57648	2.92104	BINOMIAL	0.00512947	1672	1	3.06087e-08	1	1	4.44922e-06	1
Gordon-SARS2	Plasma_cell_dyscrasia	0	0.128237	0.357182	BINOMIAL	0.00512947	25	0.879355	1	1	1	1	1
Gordon-SARS2	Grade_III_Chondrosarcoma	0	0.0359063	0.189003	BINOMIAL	0.00512947	7	0.964642	1	1	1	1	1
Gordon-SARS2	Mixed_sensory-motor_polyneuropathy	0	0.0615537	0.247463	BINOMIAL	0.00512947	12	0.940154	1	1	1	1	1
Gordon-SARS2	Abnormality_of_dental_enamel	1	0.230826	0.47921	BINOMIAL	0.00512947	45	0.977489	0.206594	1	1	1	1
Gordon-SARS2	Ulnar_claw	0	0.0410358	0.202053	BINOMIAL	0.00512947	8	0.959693	1	1	1	1	1
Gordon-SARS2	malignant_tumor_of_lingual_tonsil	0	0.0359063	0.189003	BINOMIAL	0.00512947	7	0.964642	1	1	1	1	1
Gordon-SARS2	High_altitude_pulmonary_edema	0	0.164143	0.404105	BINOMIAL	0.00512947	32	0.848262	1	1	1	1	1
Gordon-SARS2	Aortic_Aneurysm,_Ruptured	1	0.0564242	0.236928	BINOMIAL	0.00512947	11	0.998597	0.0549991	1	1	0.697443	1
Gordon-SARS2	Abnormal_vertebral_ossification	0	0.0359063	0.189003	BINOMIAL	0.00512947	7	0.964642	1	1	1	1	1
Gordon-SARS2	Juvenile_psoriatic_arthritis	1	0.795068	0.889376	BINOMIAL	0.00512947	155	0.810754	0.549373	1	1	1	1
Gordon-SARS2	Papillary_serous_cystadenocarcinoma	1	0.133366	0.364256	BINOMIAL	0.00512947	26	0.99212	0.125156	1	1	1	1
Gordon-SARS2	Bronchomalacia	1	0.0461653	0.214309	BINOMIAL	0.00512947	9	0.999075	0.0452293	1	1	0.592054	1
Gordon-SARS2	Platybasia	1	0.0718126	0.267291	BINOMIAL	0.00512947	14	0.997702	0.0694667	1	1	0.853135	1
Gordon-SARS2	T-Lymphocytopenia	0	0.0923305	0.303079	BINOMIAL	0.00512947	18	0.911587	1	1	1	1	1
Gordon-SARS2	Mixed_phenotype_acute_leukemia_B/myeloid	0	0.0256474	0.159737	BINOMIAL	0.00512947	5	0.974614	1	1	1	1	1
Gordon-SARS2	Qualitative_abnormality_of_granulocyte	1	0.0359063	0.189003	BINOMIAL	0.00512947	7	0.999457	0.0353585	1	1	0.482291	1
Gordon-SARS2	Liquid_Tumor	0	0.0359063	0.189003	BINOMIAL	0.00512947	7	0.964642	1	1	1	1	1
Gordon-SARS2	Status_Migrainosus	0	0.0461653	0.214309	BINOMIAL	0.00512947	9	0.954771	1	1	1	1	1
Gordon-SARS2	Polyarthritis	0	0.241085	0.489743	BINOMIAL	0.00512947	47	0.785287	1	1	1	1	1
Gordon-SARS2	Pelizaeus-Merzbacher_Disease	0	0.123107	0.349966	BINOMIAL	0.00512947	24	0.883889	1	1	1	1	1
Gordon-SARS2	Acquired_CJD	0	0.143625	0.378006	BINOMIAL	0.00512947	28	0.865892	1	1	1	1	1
Gordon-SARS2	Extrapyramidal_Disorders	1	0.28725	0.534581	BINOMIAL	0.00512947	56	0.966251	0.250231	1	1	1	1
Gordon-SARS2	Aplasia/Hypoplasia_of_the_ulna	0	0.0256474	0.159737	BINOMIAL	0.00512947	5	0.974614	1	1	1	1	1
Gordon-SARS2	Osteoblastoma	0	0.0769421	0.276672	BINOMIAL	0.00512947	15	0.92576	1	1	1	1	1
Gordon-SARS2	Upper_Respiratory_Infections	2	0.138496	0.371194	BINOMIAL	0.00512947	27	0.99964	0.00848112	1	1	0.149633	1
Gordon-SARS2	Familial_restrictive_cardiomyopathy_(disorder)	0	0.0307768	0.174983	BINOMIAL	0.00512947	6	0.969615	1	1	1	1	1
Gordon-SARS2	Hyperinsulinemic_hypoglycemia	0	0.138496	0.371194	BINOMIAL	0.00512947	27	0.870357	1	1	1	1	1
Gordon-SARS2	Renal_Insufficiency	2	1.32853	1.14966	BINOMIAL	0.00512947	259	0.850897	0.383549	1	1	1	1
Gordon-SARS2	Oligohydramnios	4	0.318027	0.562491	BINOMIAL	0.00512947	62	0.999982	0.000304609	1	1	0.00956964	1
Gordon-SARS2	Congenital_myopathy_(disorder)	2	0.553983	0.742389	BINOMIAL	0.00512947	108	0.981514	0.106627	1	1	1	1
Gordon-SARS2	Optic_Atrophy	16	1.71837	1.3075	BINOMIAL	0.00512947	335	1	4.11792e-11	1	1	1.21529e-08	1
Gordon-SARS2	Night_Blindness	3	0.661702	0.811362	BINOMIAL	0.00512947	129	0.995415	0.0292595	1	1	0.412984	1
Gordon-SARS2	Grey_eyelashes	0	0.0410358	0.202053	BINOMIAL	0.00512947	8	0.959693	1	1	1	1	1
Gordon-SARS2	Hearing_problem	0	0.0307768	0.174983	BINOMIAL	0.00512947	6	0.969615	1	1	1	1	1
Gordon-SARS2	Pendred's_syndrome	0	0.117978	0.342597	BINOMIAL	0.00512947	23	0.888446	1	1	1	1	1
Gordon-SARS2	Indifference_to_Pain,_Congenital,_Autosomal_Recessive	0	0.0256474	0.159737	BINOMIAL	0.00512947	5	0.974614	1	1	1	1	1
Gordon-SARS2	Broad_ribs	1	0.0769421	0.276672	BINOMIAL	0.00512947	15	0.997357	0.0742399	1	1	0.900401	1
Gordon-SARS2	Premature_hardening_of_arteries	0	0.0410358	0.202053	BINOMIAL	0.00512947	8	0.959693	1	1	1	1	1
Gordon-SARS2	Hodgkin_lymphoma,_lymphocyte_depletion	0	0.0615537	0.247463	BINOMIAL	0.00512947	12	0.940154	1	1	1	1	1
Gordon-SARS2	Malignant_neoplasm_of_fallopian_tube	0	0.0512947	0.225902	BINOMIAL	0.00512947	10	0.949873	1	1	1	1	1
Gordon-SARS2	Hyperextensibility_of_the_finger_joints	1	0.0666831	0.257568	BINOMIAL	0.00512947	13	0.998023	0.064669	1	1	0.802307	1
Gordon-SARS2	Carcinoid_tumor_no_ICD-O_subtype	1	0.528336	0.725	BINOMIAL	0.00512947	103	0.901464	0.411216	1	1	1	1
Gordon-SARS2	Retinal_damage	0	0.0820716	0.285746	BINOMIAL	0.00512947	16	0.921011	1	1	1	1	1
Gordon-SARS2	Drug_Allergy	0	0.210308	0.457416	BINOMIAL	0.00512947	41	0.809896	1	1	1	1	1
Gordon-SARS2	Chronic_Kidney_Diseases	3	1.90303	1.37596	BINOMIAL	0.00512947	371	0.874667	0.297031	1	1	1	1
Gordon-SARS2	Sialadenitis	0	0.09746	0.311384	BINOMIAL	0.00512947	19	0.906911	1	1	1	1	1
Gordon-SARS2	Asymmetry_of_head	0	0.0256474	0.159737	BINOMIAL	0.00512947	5	0.974614	1	1	1	1	1
Gordon-SARS2	Hereditary_Factor_XI_Deficiency	0	0.0512947	0.225902	BINOMIAL	0.00512947	10	0.949873	1	1	1	1	1
Gordon-SARS2	Hypertension,_Renovascular	1	0.235956	0.484505	BINOMIAL	0.00512947	46	0.976545	0.210664	1	1	1	1
Gordon-SARS2	Infertility	0	0.353934	0.593395	BINOMIAL	0.00512947	69	0.701282	1	1	1	1	1
Gordon-SARS2	Germ_Cell_Cancer	0	0.179532	0.422624	BINOMIAL	0.00512947	35	0.835276	1	1	1	1	1
Gordon-SARS2	Abnormal_social_interactions	0	0.0410358	0.202053	BINOMIAL	0.00512947	8	0.959693	1	1	1	1	1
Gordon-SARS2	Frontotemporal_dementia	5	0.728385	0.851263	BINOMIAL	0.00512947	142	0.999897	0.000889307	1	1	0.0237939	1
Gordon-SARS2	Meconium_Aspiration_Syndrome	0	0.0820716	0.285746	BINOMIAL	0.00512947	16	0.921011	1	1	1	1	1
Gordon-SARS2	Lymph_Node_Tuberculosis	0	0.0307768	0.174983	BINOMIAL	0.00512947	6	0.969615	1	1	1	1	1
Gordon-SARS2	Sex_Differentiation_Disorders	0	0.0512947	0.225902	BINOMIAL	0.00512947	10	0.949873	1	1	1	1	1
Gordon-SARS2	Peg_shaped_front_tooth	0	0.0512947	0.225902	BINOMIAL	0.00512947	10	0.949873	1	1	1	1	1
Gordon-SARS2	Short_cord	0	0.0307768	0.174983	BINOMIAL	0.00512947	6	0.969615	1	1	1	1	1
Gordon-SARS2	Klippel-Trenaunay-Weber_Syndrome	1	0.0359063	0.189003	BINOMIAL	0.00512947	7	0.999457	0.0353585	1	1	0.482291	1
Gordon-SARS2	Absence_of_septum_pellucidum	1	0.174402	0.416542	BINOMIAL	0.00512947	34	0.986762	0.160418	1	1	1	1
Gordon-SARS2	Left_Atrial_Isomerism	0	0.0307768	0.174983	BINOMIAL	0.00512947	6	0.969615	1	1	1	1	1
Gordon-SARS2	Collagenopathy,_type_2_alpha_1	0	0.0359063	0.189003	BINOMIAL	0.00512947	7	0.964642	1	1	1	1	1
Gordon-SARS2	Ovarian_failure	2	0.19492	0.440364	BINOMIAL	0.00512947	38	0.999005	0.0163663	1	1	0.255435	1
Gordon-SARS2	Dysplastic_nodule	0	0.0307768	0.174983	BINOMIAL	0.00512947	6	0.969615	1	1	1	1	1
Gordon-SARS2	Hypoplastic_ilia	0	0.0718126	0.267291	BINOMIAL	0.00512947	14	0.930533	1	1	1	1	1
Gordon-SARS2	Turner_Syndrome	1	0.789939	0.886503	BINOMIAL	0.00512947	154	0.812599	0.547049	1	1	1	1
Gordon-SARS2	gallbladder_neoplasm	0	0.220567	0.46844	BINOMIAL	0.00512947	43	0.801608	1	1	1	1	1
Gordon-SARS2	Bilateral_ptosis	1	0.0666831	0.257568	BINOMIAL	0.00512947	13	0.998023	0.064669	1	1	0.802307	1
Gordon-SARS2	Protuberant_abdomen	0	0.09746	0.311384	BINOMIAL	0.00512947	19	0.906911	1	1	1	1	1
Gordon-SARS2	Abnormal_mental_state	0	0.0564242	0.236928	BINOMIAL	0.00512947	11	0.945001	1	1	1	1	1
Gordon-SARS2	Precursor_T-cell_lymphoblastic_lymphoma	0	0.117978	0.342597	BINOMIAL	0.00512947	23	0.888446	1	1	1	1	1
Gordon-SARS2	Dislocation_of_elbow_joint	0	0.179532	0.422624	BINOMIAL	0.00512947	35	0.835276	1	1	1	1	1
Gordon-SARS2	Testicular_Diseases	0	0.0666831	0.257568	BINOMIAL	0.00512947	13	0.935331	1	1	1	1	1
Gordon-SARS2	Factor_XII_Deficiency	0	0.0410358	0.202053	BINOMIAL	0.00512947	8	0.959693	1	1	1	1	1
Gordon-SARS2	Male_infertility	4	1.31315	1.14298	BINOMIAL	0.00512947	256	0.989134	0.0439781	1	1	0.579571	1
Gordon-SARS2	Adenoviral_infections	0	0.276992	0.524948	BINOMIAL	0.00512947	54	0.757521	1	1	1	1	1
Gordon-SARS2	Slender_build	3	0.0769421	0.276672	BINOMIAL	0.00512947	15	0.999999	5.86368e-05	1	1	0.00238939	1
Gordon-SARS2	Classical_Hodgkin's_Lymphoma	1	0.825845	0.906426	BINOMIAL	0.00512947	161	0.799636	0.563065	1	1	1	1
Gordon-SARS2	Systemic_candidiasis	0	0.225697	0.473856	BINOMIAL	0.00512947	44	0.797497	1	1	1	1	1
Gordon-SARS2	Microvascular_Angina	0	0.138496	0.371194	BINOMIAL	0.00512947	27	0.870357	1	1	1	1	1
Gordon-SARS2	Cleft_palate,_isolated	1	0.656573	0.808211	BINOMIAL	0.00512947	128	0.859444	0.48225	1	1	1	1
Gordon-SARS2	Agenesis_of_punctum_lacrimale	0	0.0256474	0.159737	BINOMIAL	0.00512947	5	0.974614	1	1	1	1	1
Gordon-SARS2	Adenocarcinoma_of_prostate	2	1.09771	1.04502	BINOMIAL	0.00512947	214	0.901345	0.300222	1	1	1	1
Gordon-SARS2	Loss_of_speech	2	0.112848	0.335066	BINOMIAL	0.00512947	22	0.999807	0.00567709	1	1	0.106942	1
Gordon-SARS2	Craniopharyngioma	0	0.164143	0.404105	BINOMIAL	0.00512947	32	0.848262	1	1	1	1	1
Gordon-SARS2	Non-medullary_thyroid_carcinoma	0	0.405228	0.634941	BINOMIAL	0.00512947	79	0.666129	1	1	1	1	1
Gordon-SARS2	Flushing	2	0.210308	0.457416	BINOMIAL	0.00512947	41	0.998756	0.0188981	1	1	0.288477	1
Gordon-SARS2	Left_Ventricular_Hypertrophy	3	0.943823	0.969011	BINOMIAL	0.00512947	184	0.984552	0.0697922	1	1	0.854976	1
Gordon-SARS2	Adult_Brain_Neoplasm	0	0.0564242	0.236928	BINOMIAL	0.00512947	11	0.945001	1	1	1	1	1
Gordon-SARS2	Cerebellar_Neoplasms	0	0.0769421	0.276672	BINOMIAL	0.00512947	15	0.92576	1	1	1	1	1
Gordon-SARS2	Childhood_Neuroblastoma	1	0.507818	0.710783	BINOMIAL	0.00512947	99	0.907804	0.398979	1	1	1	1
Gordon-SARS2	Sepsis	5	2.63142	1.618	BINOMIAL	0.00512947	513	0.949079	0.12655	1	1	1	1
Gordon-SARS2	Heparan_sulfate_excretion_in_urine	0	0.0307768	0.174983	BINOMIAL	0.00512947	6	0.969615	1	1	1	1	1
Gordon-SARS2	Pancreatic_Cholera	0	0.0410358	0.202053	BINOMIAL	0.00512947	8	0.959693	1	1	1	1	1
Gordon-SARS2	Pituitary_dwarfism	1	0.184661	0.428618	BINOMIAL	0.00512947	36	0.985234	0.169009	1	1	1	1
Gordon-SARS2	Ataxia,_Truncal	0	0.215438	0.462961	BINOMIAL	0.00512947	42	0.805742	1	1	1	1	1
Gordon-SARS2	Aplasia/Hypoplasia_of_the_radius	0	0.184661	0.428618	BINOMIAL	0.00512947	36	0.830991	1	1	1	1	1
Gordon-SARS2	Dull_foveal_reflex	0	0.0666831	0.257568	BINOMIAL	0.00512947	13	0.935331	1	1	1	1	1
Gordon-SARS2	Zinc_deficiency	0	0.128237	0.357182	BINOMIAL	0.00512947	25	0.879355	1	1	1	1	1
Gordon-SARS2	malignant_neoplasm_of_head_of_pancreas	0	0.0512947	0.225902	BINOMIAL	0.00512947	10	0.949873	1	1	1	1	1
Gordon-SARS2	Myxoma_of_heart	1	0.0666831	0.257568	BINOMIAL	0.00512947	13	0.998023	0.064669	1	1	0.802307	1
Gordon-SARS2	secondary_myelodysplastic_syndromes	0	0.0256474	0.159737	BINOMIAL	0.00512947	5	0.974614	1	1	1	1	1
Gordon-SARS2	Autoimmune_neutropenia	0	0.0256474	0.159737	BINOMIAL	0.00512947	5	0.974614	1	1	1	1	1
Gordon-SARS2	Partial_or_complete_agenesis_of_corpus_callosum	0	0.0666831	0.257568	BINOMIAL	0.00512947	13	0.935331	1	1	1	1	1
Gordon-SARS2	Prominent_back_of_the_head	1	0.184661	0.428618	BINOMIAL	0.00512947	36	0.985234	0.169009	1	1	1	1
Gordon-SARS2	Moderate_global_developmental_delay	0	0.0410358	0.202053	BINOMIAL	0.00512947	8	0.959693	1	1	1	1	1
Gordon-SARS2	Overgrowth_of_external_genitalia	0	0.0307768	0.174983	BINOMIAL	0.00512947	6	0.969615	1	1	1	1	1
Gordon-SARS2	Rhabdoid_Tumor_of_the_Kidney	0	0.169273	0.410371	BINOMIAL	0.00512947	33	0.843911	1	1	1	1	1
Gordon-SARS2	Entamoeba_histolytica_Infection	0	0.0307768	0.174983	BINOMIAL	0.00512947	6	0.969615	1	1	1	1	1
Gordon-SARS2	Andersen_Syndrome	0	0.112848	0.335066	BINOMIAL	0.00512947	22	0.893027	1	1	1	1	1
Gordon-SARS2	Lipoid_nephrosis	1	0.184661	0.428618	BINOMIAL	0.00512947	36	0.985234	0.169009	1	1	1	1
Gordon-SARS2	Aneurysm,_Dissecting	1	0.0923305	0.303079	BINOMIAL	0.00512947	18	0.996188	0.0884129	1	1	1	1
Gordon-SARS2	Ankyloglossia	0	0.0461653	0.214309	BINOMIAL	0.00512947	9	0.954771	1	1	1	1	1
Gordon-SARS2	Stillbirth	1	0.102589	0.319473	BINOMIAL	0.00512947	20	0.995299	0.0977408	1	1	1	1
Gordon-SARS2	Familial_Atypical_Mole_Melanoma_Syndrome	0	0.112848	0.335066	BINOMIAL	0.00512947	22	0.893027	1	1	1	1	1
Gordon-SARS2	Foot-drop	2	0.215438	0.462961	BINOMIAL	0.00512947	42	0.998666	0.0197763	1	1	0.299535	1
Gordon-SARS2	Sclerosis	1	0.123107	0.349966	BINOMIAL	0.00512947	24	0.993263	0.116111	1	1	1	1
Gordon-SARS2	Junctional_Epidermolysis_Bullosa	0	0.0666831	0.257568	BINOMIAL	0.00512947	13	0.935331	1	1	1	1	1
Gordon-SARS2	Autosomal_dominant_late_onset_Parkinson_disease	1	0.0512947	0.225902	BINOMIAL	0.00512947	10	0.998848	0.0501268	1	1	0.644894	1
Gordon-SARS2	Recurrent_otitis_media	0	0.38471	0.618657	BINOMIAL	0.00512947	75	0.679974	1	1	1	1	1
Gordon-SARS2	Ehlers-Danlos_Syndrome	8	0.528336	0.725	BINOMIAL	0.00512947	103	1	7.3909e-08	1	1	9.11139e-06	1
Gordon-SARS2	Vulval_intraepithelial_neoplasia	1	0.0923305	0.303079	BINOMIAL	0.00512947	18	0.996188	0.0884129	1	1	1	1
Gordon-SARS2	Norrie_disease	0	0.117978	0.342597	BINOMIAL	0.00512947	23	0.888446	1	1	1	1	1
Gordon-SARS2	Brain_Stem_Ischemia,_Transient	0	0.0512947	0.225902	BINOMIAL	0.00512947	10	0.949873	1	1	1	1	1
Gordon-SARS2	Scapular_weakness	0	0.153884	0.391273	BINOMIAL	0.00512947	30	0.857032	1	1	1	1	1
Gordon-SARS2	Bacterial_keratitis	0	0.0307768	0.174983	BINOMIAL	0.00512947	6	0.969615	1	1	1	1	1
Gordon-SARS2	heavy_drinking	0	0.184661	0.428618	BINOMIAL	0.00512947	36	0.830991	1	1	1	1	1
Gordon-SARS2	TOE_SYNDACTYLY,_TELECANTHUS,_AND_ANOGENITAL_AND_RENAL_MALFORMATIONS	0	0.0256474	0.159737	BINOMIAL	0.00512947	5	0.974614	1	1	1	1	1
Gordon-SARS2	Alcohol_Withdrawal_Seizures	0	0.0359063	0.189003	BINOMIAL	0.00512947	7	0.964642	1	1	1	1	1
Gordon-SARS2	Thoracic_kyphosis	0	0.0512947	0.225902	BINOMIAL	0.00512947	10	0.949873	1	1	1	1	1
Gordon-SARS2	Teratozoospermia	0	0.0923305	0.303079	BINOMIAL	0.00512947	18	0.911587	1	1	1	1	1
Gordon-SARS2	Injuries,_Acute_Brain	0	0.353934	0.593395	BINOMIAL	0.00512947	69	0.701282	1	1	1	1	1
Gordon-SARS2	Oropharyngeal_Carcinoma	1	0.302639	0.548714	BINOMIAL	0.00512947	59	0.962878	0.261709	1	1	1	1
Gordon-SARS2	Mitral_Valve_Insufficiency	4	0.235956	0.484505	BINOMIAL	0.00512947	46	0.999996	9.51117e-05	1	1	0.00361833	1
Gordon-SARS2	Osteosclerosis	0	0.220567	0.46844	BINOMIAL	0.00512947	43	0.801608	1	1	1	1	1
Gordon-SARS2	Abdominal_obesity_metabolic_syndrome	0	0.0564242	0.236928	BINOMIAL	0.00512947	11	0.945001	1	1	1	1	1
Gordon-SARS2	Acute_onset_pain	1	0.0666831	0.257568	BINOMIAL	0.00512947	13	0.998023	0.064669	1	1	0.802307	1
Gordon-SARS2	Hypokalemic_alkalosis	0	0.0359063	0.189003	BINOMIAL	0.00512947	7	0.964642	1	1	1	1	1
Gordon-SARS2	Physical_aggression	0	0.548854	0.738944	BINOMIAL	0.00512947	107	0.576796	1	1	1	1	1
Gordon-SARS2	Complicated_malaria	0	0.0307768	0.174983	BINOMIAL	0.00512947	6	0.969615	1	1	1	1	1
Gordon-SARS2	Fasting_Hypoglycemia	0	0.148755	0.384697	BINOMIAL	0.00512947	29	0.861451	1	1	1	1	1
Gordon-SARS2	Hypokinesia	0	0.123107	0.349966	BINOMIAL	0.00512947	24	0.883889	1	1	1	1	1
Gordon-SARS2	Olfactory_seizure	2	0.512947	0.714364	BINOMIAL	0.00512947	100	0.984913	0.0937692	1	1	1	1
Gordon-SARS2	Idiopathic_osteoarthritis	0	0.169273	0.410371	BINOMIAL	0.00512947	33	0.843911	1	1	1	1	1
Gordon-SARS2	Cardiomyopathies,_Primary	1	0.456523	0.67393	BINOMIAL	0.00512947	89	0.923088	0.367261	1	1	1	1
Gordon-SARS2	Transient_Ischemic_Attack,_Anterior_Circulation	0	0.0512947	0.225902	BINOMIAL	0.00512947	10	0.949873	1	1	1	1	1
Gordon-SARS2	Lipid_Metabolism,_Inborn_Errors	0	0.0307768	0.174983	BINOMIAL	0.00512947	6	0.969615	1	1	1	1	1
Gordon-SARS2	T-Cell_Lymphoma	2	1.59527	1.25979	BINOMIAL	0.00512947	311	0.784851	0.474034	1	1	1	1
Gordon-SARS2	Varicella_Zoster_Virus_Infection	1	0.0256474	0.159737	BINOMIAL	0.00512947	5	0.99974	0.0253856	1	1	0.366267	1
Gordon-SARS2	Primary_SjÃ¶gren's_syndrome	0	0.728385	0.851263	BINOMIAL	0.00512947	142	0.481784	1	1	1	1	1
Gordon-SARS2	Cap_Myopathy	0	0.0359063	0.189003	BINOMIAL	0.00512947	7	0.964642	1	1	1	1	1
Gordon-SARS2	Perirectal_abscess	0	0.0359063	0.189003	BINOMIAL	0.00512947	7	0.964642	1	1	1	1	1
Gordon-SARS2	Protrusio_acetabuli	2	0.0410358	0.202053	BINOMIAL	0.00512947	8	0.999993	0.00072175	1	1	0.0201986	1
Gordon-SARS2	Pyogenic_granuloma	0	0.0512947	0.225902	BINOMIAL	0.00512947	10	0.949873	1	1	1	1	1
Gordon-SARS2	Pinched_bridge_of_nose	0	0.107719	0.327363	BINOMIAL	0.00512947	21	0.897631	1	1	1	1	1
Gordon-SARS2	Abnormal_nasal_morphology	0	0.09746	0.311384	BINOMIAL	0.00512947	19	0.906911	1	1	1	1	1
Gordon-SARS2	Cornelia_de_Lange_Syndrome_3	1	0.0256474	0.159737	BINOMIAL	0.00512947	5	0.99974	0.0253856	1	1	0.366267	1
Gordon-SARS2	Familial_Motor_Neuron_Disease	0	0.0307768	0.174983	BINOMIAL	0.00512947	6	0.969615	1	1	1	1	1
Gordon-SARS2	Periodic_fever	0	0.0718126	0.267291	BINOMIAL	0.00512947	14	0.930533	1	1	1	1	1
Gordon-SARS2	Ovarian_Cysts	1	0.379581	0.614519	BINOMIAL	0.00512947	74	0.944254	0.31652	1	1	1	1
Gordon-SARS2	Sparse_eyebrow	0	0.0615537	0.247463	BINOMIAL	0.00512947	12	0.940154	1	1	1	1	1
Gordon-SARS2	Carcinoma_in_situ_of_endometrium	0	0.0923305	0.303079	BINOMIAL	0.00512947	18	0.911587	1	1	1	1	1
Gordon-SARS2	Uterine_Anomalies	0	0.0359063	0.189003	BINOMIAL	0.00512947	7	0.964642	1	1	1	1	1
Gordon-SARS2	Kearns-Sayre_syndrome	1	0.0512947	0.225902	BINOMIAL	0.00512947	10	0.998848	0.0501268	1	1	0.644894	1
Gordon-SARS2	Chorea_Acanthocytosis_Syndrome	0	0.0410358	0.202053	BINOMIAL	0.00512947	8	0.959693	1	1	1	1	1
Gordon-SARS2	Chronic_skin_ulcer	0	0.0461653	0.214309	BINOMIAL	0.00512947	9	0.954771	1	1	1	1	1
Gordon-SARS2	Small_Fiber_Neuropathy	1	0.0564242	0.236928	BINOMIAL	0.00512947	11	0.998597	0.0549991	1	1	0.697443	1
Gordon-SARS2	Adrenal_Gland_Diseases	0	0.0615537	0.247463	BINOMIAL	0.00512947	12	0.940154	1	1	1	1	1
Gordon-SARS2	Short_nose	7	0.907917	0.9504	BINOMIAL	0.00512947	177	0.999995	4.18513e-05	1	1	0.00179555	1
Gordon-SARS2	Anovulatory_(finding)	1	0.0512947	0.225902	BINOMIAL	0.00512947	10	0.998848	0.0501268	1	1	0.644894	1
Gordon-SARS2	Chronic_rhinitis	0	0.0769421	0.276672	BINOMIAL	0.00512947	15	0.92576	1	1	1	1	1
Gordon-SARS2	WAGR_Syndrome	0	0.0359063	0.189003	BINOMIAL	0.00512947	7	0.964642	1	1	1	1	1
Gordon-SARS2	Squamous_cell_carcinoma_of_esophagus	13	5.0474	2.24087	BINOMIAL	0.00512947	984	0.999266	0.00212222	1	1	0.0482905	1
Gordon-SARS2	Latent_autoimmune_diabetes_mellitus_in_adult	0	0.148755	0.384697	BINOMIAL	0.00512947	29	0.861451	1	1	1	1	1
Gordon-SARS2	Short_5th_metacarpal	0	0.0256474	0.159737	BINOMIAL	0.00512947	5	0.974614	1	1	1	1	1
Gordon-SARS2	Limbic_Encephalitis	0	0.0666831	0.257568	BINOMIAL	0.00512947	13	0.935331	1	1	1	1	1
Gordon-SARS2	Acute_respiratory_disease	0	0.0256474	0.159737	BINOMIAL	0.00512947	5	0.974614	1	1	1	1	1
Gordon-SARS2	Extrapyramidal_sign	2	0.318027	0.562491	BINOMIAL	0.00512947	62	0.995927	0.0406183	1	1	0.542637	1
Gordon-SARS2	Double_ureter	0	0.0820716	0.285746	BINOMIAL	0.00512947	16	0.921011	1	1	1	1	1
Gordon-SARS2	Recurrent_infections	1	0.343675	0.584732	BINOMIAL	0.00512947	67	0.953293	0.291467	1	1	1	1
Gordon-SARS2	Chromosome_Breakage	1	0.215438	0.462961	BINOMIAL	0.00512947	42	0.980224	0.194258	1	1	1	1
Gordon-SARS2	Porphobilinogen_synthase_deficiency	0	0.0307768	0.174983	BINOMIAL	0.00512947	6	0.969615	1	1	1	1	1
Gordon-SARS2	Sarcoidosis	0	1.13874	1.06438	BINOMIAL	0.00512947	222	0.319284	1	1	1	1	1
Gordon-SARS2	Joint_Tuberculosis	0	0.0307768	0.174983	BINOMIAL	0.00512947	6	0.969615	1	1	1	1	1
Gordon-SARS2	Madelung_Deformity	1	0.0359063	0.189003	BINOMIAL	0.00512947	7	0.999457	0.0353585	1	1	0.482291	1
Gordon-SARS2	Female_sterility	0	0.138496	0.371194	BINOMIAL	0.00512947	27	0.870357	1	1	1	1	1
Gordon-SARS2	Cryptophthalmos_syndrome	1	0.0359063	0.189003	BINOMIAL	0.00512947	7	0.999457	0.0353585	1	1	0.482291	1
Gordon-SARS2	Severe_Dengue	0	0.29238	0.539333	BINOMIAL	0.00512947	57	0.745923	1	1	1	1	1
Gordon-SARS2	Anaplastic_Oligodendroglioma	2	0.28725	0.534581	BINOMIAL	0.00512947	56	0.996946	0.0337487	1	1	0.46358	1
Gordon-SARS2	Ichthyosis,_X-Linked	4	0.512947	0.714364	BINOMIAL	0.00512947	100	0.999822	0.00183533	1	1	0.0428639	1
Gordon-SARS2	Undifferentiated_leukemia	1	0.343675	0.584732	BINOMIAL	0.00512947	67	0.953293	0.291467	1	1	1	1
Gordon-SARS2	Low_grade_B-cell_lymphoma	1	0.0718126	0.267291	BINOMIAL	0.00512947	14	0.997702	0.0694667	1	1	0.853135	1
Gordon-SARS2	Malignant_tumor_of_base_of_tongue	0	0.0359063	0.189003	BINOMIAL	0.00512947	7	0.964642	1	1	1	1	1
Gordon-SARS2	Proximal_weakness	0	0.0359063	0.189003	BINOMIAL	0.00512947	7	0.964642	1	1	1	1	1
Gordon-SARS2	Pleomorphic_carcinoma	0	0.0256474	0.159737	BINOMIAL	0.00512947	5	0.974614	1	1	1	1	1
Gordon-SARS2	Abnormal_lower_motor_neuron_morphology	2	0.0564242	0.236928	BINOMIAL	0.00512947	11	0.999978	0.00140327	1	1	0.0346865	1
Gordon-SARS2	HELLP_Syndrome	0	0.220567	0.46844	BINOMIAL	0.00512947	43	0.801608	1	1	1	1	1
Gordon-SARS2	Impaired_horizontal_smooth_pursuit	0	0.0307768	0.174983	BINOMIAL	0.00512947	6	0.969615	1	1	1	1	1
Gordon-SARS2	Tactile_Allodynia	1	0.451394	0.670133	BINOMIAL	0.00512947	88	0.924568	0.363999	1	1	1	1
Gordon-SARS2	Sarcopenia	0	0.138496	0.371194	BINOMIAL	0.00512947	27	0.870357	1	1	1	1	1
Gordon-SARS2	Hemoptysis	0	0.0461653	0.214309	BINOMIAL	0.00512947	9	0.954771	1	1	1	1	1
Gordon-SARS2	Reflex,_Abnormal	0	0.0256474	0.159737	BINOMIAL	0.00512947	5	0.974614	1	1	1	1	1
Gordon-SARS2	Romberg's_sign_positive	0	0.0359063	0.189003	BINOMIAL	0.00512947	7	0.964642	1	1	1	1	1
Gordon-SARS2	Impaired_T_cell_function	1	0.0923305	0.303079	BINOMIAL	0.00512947	18	0.996188	0.0884129	1	1	1	1
Gordon-SARS2	bilateral_breast_cancer	0	0.112848	0.335066	BINOMIAL	0.00512947	22	0.893027	1	1	1	1	1
Gordon-SARS2	Acute-Phase_Reaction	0	0.0307768	0.174983	BINOMIAL	0.00512947	6	0.969615	1	1	1	1	1
Gordon-SARS2	Neurotoxicity_Syndromes	1	0.159014	0.397741	BINOMIAL	0.00512947	31	0.988915	0.147364	1	1	1	1
Gordon-SARS2	Central_Nervous_System_Embryonal_Tumor,_Not_Otherwise_Specified	1	0.0820716	0.285746	BINOMIAL	0.00512947	16	0.99699	0.0789885	1	1	0.949715	1
Gordon-SARS2	Familial_Juvenile_Parkinsonism	0	0.138496	0.371194	BINOMIAL	0.00512947	27	0.870357	1	1	1	1	1
Gordon-SARS2	Retinal_Neovascularization	0	0.0359063	0.189003	BINOMIAL	0.00512947	7	0.964642	1	1	1	1	1
Gordon-SARS2	Overfolded_helix	1	0.159014	0.397741	BINOMIAL	0.00512947	31	0.988915	0.147364	1	1	1	1
Gordon-SARS2	Emotional_problems	0	0.0359063	0.189003	BINOMIAL	0.00512947	7	0.964642	1	1	1	1	1
Gordon-SARS2	Glycogen_storage_disease,_type_IX	0	0.0461653	0.214309	BINOMIAL	0.00512947	9	0.954771	1	1	1	1	1
Gordon-SARS2	Severe_periodontitis	1	0.0769421	0.276672	BINOMIAL	0.00512947	15	0.997357	0.0742399	1	1	0.900401	1
Gordon-SARS2	Babinski_Reflex	5	0.733515	0.854255	BINOMIAL	0.00512947	143	0.999893	0.00091766	1	1	0.0244183	1
Gordon-SARS2	Respiratory_distress	3	0.492429	0.699931	BINOMIAL	0.00512947	96	0.99842	0.0135333	1	1	0.221142	1
Gordon-SARS2	Persistence_of_hemoglobin_F	0	0.0359063	0.189003	BINOMIAL	0.00512947	7	0.964642	1	1	1	1	1
Gordon-SARS2	Wiskott-Aldrich_Syndrome	1	0.338545	0.580352	BINOMIAL	0.00512947	66	0.954536	0.287814	1	1	1	1
Gordon-SARS2	Histiocytoma	0	0.0359063	0.189003	BINOMIAL	0.00512947	7	0.964642	1	1	1	1	1
Gordon-SARS2	Slow_acetylator_due_to_N-acetyltransferase_enzyme_variant	0	0.102589	0.319473	BINOMIAL	0.00512947	20	0.902259	1	1	1	1	1
Gordon-SARS2	Dystonic_disease	4	0.702738	0.836142	BINOMIAL	0.00512947	137	0.999243	0.00566324	1	1	0.106888	1
Gordon-SARS2	Koilonychia	0	0.0461653	0.214309	BINOMIAL	0.00512947	9	0.954771	1	1	1	1	1
Gordon-SARS2	Spindle_cell_hemangioma	0	0.0359063	0.189003	BINOMIAL	0.00512947	7	0.964642	1	1	1	1	1
Gordon-SARS2	Developmental_Coordination_Disorder	0	0.0461653	0.214309	BINOMIAL	0.00512947	9	0.954771	1	1	1	1	1
Gordon-SARS2	Dysmenorrhea	0	0.0461653	0.214309	BINOMIAL	0.00512947	9	0.954771	1	1	1	1	1
Gordon-SARS2	Osteofibrous_Dysplasia	0	0.087201	0.29454	BINOMIAL	0.00512947	17	0.916287	1	1	1	1	1
Gordon-SARS2	Tachypnea	0	0.128237	0.357182	BINOMIAL	0.00512947	25	0.879355	1	1	1	1	1
Gordon-SARS2	Symptoms_of_stress	0	0.0256474	0.159737	BINOMIAL	0.00512947	5	0.974614	1	1	1	1	1
Gordon-SARS2	Cervical_Dystonia	2	0.169273	0.410371	BINOMIAL	0.00512947	33	0.999344	0.0125015	1	1	0.20601	1
Gordon-SARS2	Stomach_Diseases	0	0.143625	0.378006	BINOMIAL	0.00512947	28	0.865892	1	1	1	1	1
Gordon-SARS2	Absence_of_rib	0	0.0512947	0.225902	BINOMIAL	0.00512947	10	0.949873	1	1	1	1	1
Gordon-SARS2	CORNEAL_DYSTROPHY,_FUCHS_ENDOTHELIAL,_2	0	0.0256474	0.159737	BINOMIAL	0.00512947	5	0.974614	1	1	1	1	1
Gordon-SARS2	Malaria	4	2.31339	1.51708	BINOMIAL	0.00512947	451	0.915188	0.20302	1	1	1	1
Gordon-SARS2	Hematological_abnormality	0	0.0666831	0.257568	BINOMIAL	0.00512947	13	0.935331	1	1	1	1	1
Gordon-SARS2	Intestinal_Volvulus	0	0.087201	0.29454	BINOMIAL	0.00512947	17	0.916287	1	1	1	1	1
Gordon-SARS2	Diabetes_Mellitus,_Insulin-Dependent	11	4.68321	2.15851	BINOMIAL	0.00512947	913	0.996793	0.00862721	1	1	0.151116	1
Gordon-SARS2	Micrognathism	8	2.04666	1.42694	BINOMIAL	0.00512947	399	0.999734	0.00121822	1	1	0.030657	1
Gordon-SARS2	Lymphopenia	3	0.692479	0.830016	BINOMIAL	0.00512947	135	0.994621	0.0328293	1	1	0.452867	1
Gordon-SARS2	Severe_hereditary_factor_VIII_deficiency_disease	1	0.107719	0.327363	BINOMIAL	0.00512947	21	0.994821	0.102369	1	1	1	1
Gordon-SARS2	TUBEROUS_SCLEROSIS_1_(disorder)	0	0.0615537	0.247463	BINOMIAL	0.00512947	12	0.940154	1	1	1	1	1
Gordon-SARS2	von_Willebrand_Disease	0	0.138496	0.371194	BINOMIAL	0.00512947	27	0.870357	1	1	1	1	1
Gordon-SARS2	Ballismus	0	0.0307768	0.174983	BINOMIAL	0.00512947	6	0.969615	1	1	1	1	1
Gordon-SARS2	Dystonia,_Primary	1	0.112848	0.335066	BINOMIAL	0.00512947	22	0.994323	0.106973	1	1	1	1
Gordon-SARS2	Viremia	1	0.28725	0.534581	BINOMIAL	0.00512947	56	0.966251	0.250231	1	1	1	1
Gordon-SARS2	Toxic_Encephalitis	1	0.133366	0.364256	BINOMIAL	0.00512947	26	0.99212	0.125156	1	1	1	1
Gordon-SARS2	Psychoticism	1	0.0410358	0.202053	BINOMIAL	0.00512947	8	0.999278	0.0403066	1	1	0.539953	1
Gordon-SARS2	Proliferative_vitreoretinopathy	2	0.323157	0.567009	BINOMIAL	0.00512947	63	0.995739	0.0418104	1	1	0.555514	1
Gordon-SARS2	Oligodendroblastoma	0	0.0359063	0.189003	BINOMIAL	0.00512947	7	0.964642	1	1	1	1	1
Gordon-SARS2	Alveolar_capillary_dysplasia	0	0.0256474	0.159737	BINOMIAL	0.00512947	5	0.974614	1	1	1	1	1
Gordon-SARS2	Cardiac_fibrosis	2	0.466782	0.68146	BINOMIAL	0.00512947	91	0.988275	0.0799	1	1	0.95713	1
Gordon-SARS2	Diminished_ovarian_reserve	1	0.0820716	0.285746	BINOMIAL	0.00512947	16	0.99699	0.0789885	1	1	0.949715	1
Gordon-SARS2	Familial_Nonmedullary_Thyroid_Gland_Carcinoma	0	0.0359063	0.189003	BINOMIAL	0.00512947	7	0.964642	1	1	1	1	1
Gordon-SARS2	Increased_circulating_cortisol_level	0	0.0359063	0.189003	BINOMIAL	0.00512947	7	0.964642	1	1	1	1	1
Gordon-SARS2	Adenomyoma	0	0.0359063	0.189003	BINOMIAL	0.00512947	7	0.964642	1	1	1	1	1
Gordon-SARS2	Submucous_clefting	0	0.0923305	0.303079	BINOMIAL	0.00512947	18	0.911587	1	1	1	1	1
Gordon-SARS2	Sudden_Cardiac_Arrest	0	0.09746	0.311384	BINOMIAL	0.00512947	19	0.906911	1	1	1	1	1
Gordon-SARS2	Afibrinogenemia	0	0.0718126	0.267291	BINOMIAL	0.00512947	14	0.930533	1	1	1	1	1
Gordon-SARS2	Long_face	2	0.548854	0.738944	BINOMIAL	0.00512947	107	0.98196	0.104995	1	1	1	1
Gordon-SARS2	Lymphoma,_AIDS-Related	0	0.138496	0.371194	BINOMIAL	0.00512947	27	0.870357	1	1	1	1	1
Gordon-SARS2	Difficulty_running	0	0.087201	0.29454	BINOMIAL	0.00512947	17	0.916287	1	1	1	1	1
Gordon-SARS2	Histiocytoid_hemangioma	0	0.0461653	0.214309	BINOMIAL	0.00512947	9	0.954771	1	1	1	1	1
Gordon-SARS2	Behavioral_Symptoms	2	0.261603	0.510158	BINOMIAL	0.00512947	51	0.997661	0.0284131	1	1	0.402788	1
Gordon-SARS2	Heart_Failure,_Systolic	0	0.0769421	0.276672	BINOMIAL	0.00512947	15	0.92576	1	1	1	1	1
Gordon-SARS2	Genitourinary_dysplasia	1	0.0512947	0.225902	BINOMIAL	0.00512947	10	0.998848	0.0501268	1	1	0.644894	1
Gordon-SARS2	Dengue_Fever	5	0.846363	0.917617	BINOMIAL	0.00512947	165	0.999768	0.0017275	1	1	0.0407365	1
Gordon-SARS2	Corpus_Luteum_Cyst	0	0.184661	0.428618	BINOMIAL	0.00512947	36	0.830991	1	1	1	1	1
Gordon-SARS2	Lichen_disease	0	0.0256474	0.159737	BINOMIAL	0.00512947	5	0.974614	1	1	1	1	1
Gordon-SARS2	Resistance_to_Insulin-Like_Growth_Factor_I	0	0.0256474	0.159737	BINOMIAL	0.00512947	5	0.974614	1	1	1	1	1
Gordon-SARS2	Torticollis	2	0.143625	0.378006	BINOMIAL	0.00512947	28	0.999598	0.00910262	1	1	0.158022	1
Gordon-SARS2	Generalized_pustular_psoriasis	0	0.128237	0.357182	BINOMIAL	0.00512947	25	0.879355	1	1	1	1	1
Gordon-SARS2	Large_fontanelle	0	0.312898	0.557936	BINOMIAL	0.00512947	61	0.730736	1	1	1	1	1
Gordon-SARS2	Neonatal_breathing_dysregulation	0	0.0256474	0.159737	BINOMIAL	0.00512947	5	0.974614	1	1	1	1	1
Gordon-SARS2	Allergy_to_peanuts	0	0.0666831	0.257568	BINOMIAL	0.00512947	13	0.935331	1	1	1	1	1
Gordon-SARS2	Increased_mean_platelet_volume	0	0.0359063	0.189003	BINOMIAL	0.00512947	7	0.964642	1	1	1	1	1
Gordon-SARS2	Short_ulnae	0	0.138496	0.371194	BINOMIAL	0.00512947	27	0.870357	1	1	1	1	1
Gordon-SARS2	Thyroid_Dysgenesis	0	0.0666831	0.257568	BINOMIAL	0.00512947	13	0.935331	1	1	1	1	1
Gordon-SARS2	Anemia,_Hemolytic	2	0.569371	0.752629	BINOMIAL	0.00512947	111	0.98014	0.111564	1	1	1	1
Gordon-SARS2	Proteus_Syndrome	0	0.0256474	0.159737	BINOMIAL	0.00512947	5	0.974614	1	1	1	1	1
Gordon-SARS2	HETEROTAXY,_VISCERAL,_1,_X-LINKED	0	0.153884	0.391273	BINOMIAL	0.00512947	30	0.857032	1	1	1	1	1
Gordon-SARS2	Aortic_Rupture	1	0.087201	0.29454	BINOMIAL	0.00512947	17	0.9966	0.0837128	1	1	0.993032	1
Gordon-SARS2	Electromyogram_abnormal	2	0.297509	0.544044	BINOMIAL	0.00512947	58	0.996626	0.0359836	1	1	0.489447	1
Gordon-SARS2	Lymphangiectasis	0	0.0307768	0.174983	BINOMIAL	0.00512947	6	0.969615	1	1	1	1	1
Gordon-SARS2	Atrophy_of_testis	1	0.09746	0.311384	BINOMIAL	0.00512947	19	0.995754	0.0930889	1	1	1	1
Gordon-SARS2	Osteoblastic_Osteosarcoma	0	0.0256474	0.159737	BINOMIAL	0.00512947	5	0.974614	1	1	1	1	1
Gordon-SARS2	Increased_appetite_(finding)	0	0.159014	0.397741	BINOMIAL	0.00512947	31	0.852636	1	1	1	1	1
Gordon-SARS2	Lower_limb_hypertonia	0	0.0256474	0.159737	BINOMIAL	0.00512947	5	0.974614	1	1	1	1	1
Gordon-SARS2	Malignancy	1	0.38984	0.622768	BINOMIAL	0.00512947	76	0.941567	0.323514	1	1	1	1
Gordon-SARS2	Adult_Anaplastic_Large_Cell_Lymphoma	0	0.0615537	0.247463	BINOMIAL	0.00512947	12	0.940154	1	1	1	1	1
Gordon-SARS2	Severe_mental_retardation_(I.Q._20-34)	9	1.13874	1.06438	BINOMIAL	0.00512947	222	1	2.82439e-06	1	1	0.000192355	1
Gordon-SARS2	Abnormality_of_the_larynx	0	0.0359063	0.189003	BINOMIAL	0.00512947	7	0.964642	1	1	1	1	1
Gordon-SARS2	Metamorphopsia	0	0.0461653	0.214309	BINOMIAL	0.00512947	9	0.954771	1	1	1	1	1
Gordon-SARS2	Hereditary_Autoinflammatory_Diseases	0	0.0512947	0.225902	BINOMIAL	0.00512947	10	0.949873	1	1	1	1	1
Gordon-SARS2	3_beta-Hydroxysteroid_dehydrogenase_deficiency	0	0.0307768	0.174983	BINOMIAL	0.00512947	6	0.969615	1	1	1	1	1
Gordon-SARS2	Bright_Disease	0	0.153884	0.391273	BINOMIAL	0.00512947	30	0.857032	1	1	1	1	1
Gordon-SARS2	Long_Sleeper_Syndrome	0	0.0359063	0.189003	BINOMIAL	0.00512947	7	0.964642	1	1	1	1	1
Gordon-SARS2	Primary_hyperoxaluria,_type_I	0	0.0769421	0.276672	BINOMIAL	0.00512947	15	0.92576	1	1	1	1	1
Gordon-SARS2	Recurrent_tumor	5	1.75428	1.32109	BINOMIAL	0.00512947	342	0.990963	0.0327991	1	1	0.453093	1
Gordon-SARS2	Attention_Deficit_Disorder	1	0.369322	0.606158	BINOMIAL	0.00512947	72	0.946895	0.309454	1	1	1	1
Gordon-SARS2	Increased_serum_pyruvate	1	0.0512947	0.225902	BINOMIAL	0.00512947	10	0.998848	0.0501268	1	1	0.644894	1
Gordon-SARS2	Seminoma	1	1.15413	1.07155	BINOMIAL	0.00512947	225	0.679121	0.685604	1	1	1	1
Gordon-SARS2	Adult_Myelodysplastic_Syndrome	1	0.09746	0.311384	BINOMIAL	0.00512947	19	0.995754	0.0930889	1	1	1	1
Gordon-SARS2	Dystonia,_Secondary	1	0.0461653	0.214309	BINOMIAL	0.00512947	9	0.999075	0.0452293	1	1	0.592054	1
Gordon-SARS2	Ovotesticular_Disorders_of_Sex_Development	0	0.0256474	0.159737	BINOMIAL	0.00512947	5	0.974614	1	1	1	1	1
Gordon-SARS2	Radial_ray_hypoplasia	0	0.138496	0.371194	BINOMIAL	0.00512947	27	0.870357	1	1	1	1	1
Gordon-SARS2	MYCOBACTERIUM_TUBERCULOSIS,_PROTECTION_AGAINST	0	0.0564242	0.236928	BINOMIAL	0.00512947	11	0.945001	1	1	1	1	1
Gordon-SARS2	Paranasal_Sinus_Diseases	0	0.220567	0.46844	BINOMIAL	0.00512947	43	0.801608	1	1	1	1	1
Gordon-SARS2	Serum_zinc_measurement	0	0.0307768	0.174983	BINOMIAL	0.00512947	6	0.969615	1	1	1	1	1
Gordon-SARS2	Autosomal_Dominant_Parkinsonism	0	0.164143	0.404105	BINOMIAL	0.00512947	32	0.848262	1	1	1	1	1
Gordon-SARS2	Multiple_vertebral_anomalies	0	0.09746	0.311384	BINOMIAL	0.00512947	19	0.906911	1	1	1	1	1
Gordon-SARS2	Relative_macrocephaly	1	0.107719	0.327363	BINOMIAL	0.00512947	21	0.994821	0.102369	1	1	1	1
Gordon-SARS2	Pericarditis	0	0.0359063	0.189003	BINOMIAL	0.00512947	7	0.964642	1	1	1	1	1
Gordon-SARS2	Oculo-dento-digital_syndrome	0	0.102589	0.319473	BINOMIAL	0.00512947	20	0.902259	1	1	1	1	1
Gordon-SARS2	Polydactyly_of_toes	0	0.0923305	0.303079	BINOMIAL	0.00512947	18	0.911587	1	1	1	1	1
Gordon-SARS2	Experimental_Autoimmune_Encephalomyelitis	0	0.0410358	0.202053	BINOMIAL	0.00512947	8	0.959693	1	1	1	1	1
Gordon-SARS2	Arterial_tortuosity	0	0.0359063	0.189003	BINOMIAL	0.00512947	7	0.964642	1	1	1	1	1
Gordon-SARS2	Autosomal_Recessive_Parkinsonism	0	0.164143	0.404105	BINOMIAL	0.00512947	32	0.848262	1	1	1	1	1
Gordon-SARS2	Activated_Protein_C_Resistance	0	0.153884	0.391273	BINOMIAL	0.00512947	30	0.857032	1	1	1	1	1
Gordon-SARS2	Urologic_Diseases	0	0.0512947	0.225902	BINOMIAL	0.00512947	10	0.949873	1	1	1	1	1
Gordon-SARS2	Bare_Lymphocyte_Syndrome	0	0.107719	0.327363	BINOMIAL	0.00512947	21	0.897631	1	1	1	1	1
Gordon-SARS2	Atherosclerotic_occlusive_disease	0	0.0666831	0.257568	BINOMIAL	0.00512947	13	0.935331	1	1	1	1	1
Gordon-SARS2	Short_phalanx_of_finger	1	0.210308	0.457416	BINOMIAL	0.00512947	41	0.981102	0.190104	1	1	1	1
Gordon-SARS2	Basal_ganglia_calcification	0	0.102589	0.319473	BINOMIAL	0.00512947	20	0.902259	1	1	1	1	1
Gordon-SARS2	Stage_III_Colorectal_Cancer_AJCC_v7	0	0.0718126	0.267291	BINOMIAL	0.00512947	14	0.930533	1	1	1	1	1
Gordon-SARS2	Ventricular_dilatation_(disorder)	0	0.0307768	0.174983	BINOMIAL	0.00512947	6	0.969615	1	1	1	1	1
Gordon-SARS2	Capillary_malformation_(disorder)	1	0.112848	0.335066	BINOMIAL	0.00512947	22	0.994323	0.106973	1	1	1	1
Gordon-SARS2	Fenestration_(morphologic_abnormality)	0	0.0307768	0.174983	BINOMIAL	0.00512947	6	0.969615	1	1	1	1	1
Gordon-SARS2	Salivary_gland_carcinoma	0	0.0718126	0.267291	BINOMIAL	0.00512947	14	0.930533	1	1	1	1	1
Gordon-SARS2	Cloverleaf_skull	1	0.0359063	0.189003	BINOMIAL	0.00512947	7	0.999457	0.0353585	1	1	0.482291	1
Gordon-SARS2	Muscular_Dystrophy,_Emery-Dreifuss	2	0.153884	0.391273	BINOMIAL	0.00512947	30	0.999506	0.0104045	1	1	0.17746	1
Gordon-SARS2	Idiopathic_gingival_hyperplasia	0	0.0564242	0.236928	BINOMIAL	0.00512947	11	0.945001	1	1	1	1	1
Gordon-SARS2	Brain_Aneurysm	2	0.143625	0.378006	BINOMIAL	0.00512947	28	0.999598	0.00910262	1	1	0.158022	1
Gordon-SARS2	Round_cell_liposarcoma	0	0.0769421	0.276672	BINOMIAL	0.00512947	15	0.92576	1	1	1	1	1
Gordon-SARS2	Geleophysic_dysplasia	1	0.0359063	0.189003	BINOMIAL	0.00512947	7	0.999457	0.0353585	1	1	0.482291	1
Gordon-SARS2	Glioblastoma,_IDH-Mutant	0	0.0769421	0.276672	BINOMIAL	0.00512947	15	0.92576	1	1	1	1	1
Gordon-SARS2	Broad_metatarsal	1	0.0307768	0.174983	BINOMIAL	0.00512947	6	0.999611	0.0303849	1	1	0.42701	1
Gordon-SARS2	Polymyositis_Ossificans	0	0.0256474	0.159737	BINOMIAL	0.00512947	5	0.974614	1	1	1	1	1
Gordon-SARS2	Head_Neoplasms	1	0.143625	0.378006	BINOMIAL	0.00512947	28	0.990897	0.134108	1	1	1	1
Gordon-SARS2	Increased_size_of_palpebral_fissures	0	0.0564242	0.236928	BINOMIAL	0.00512947	11	0.945001	1	1	1	1	1
Gordon-SARS2	Dysmorphic_facies	2	0.436005	0.658611	BINOMIAL	0.00512947	85	0.990249	0.0710478	1	1	0.869264	1
Gordon-SARS2	Freeman-Sheldon_syndrome	2	0.0666831	0.257568	BINOMIAL	0.00512947	13	0.999963	0.00197656	1	1	0.0452935	1
Gordon-SARS2	Capuchin_ears	0	0.128237	0.357182	BINOMIAL	0.00512947	25	0.879355	1	1	1	1	1
Gordon-SARS2	Glaucoma_of_childhood	0	0.0359063	0.189003	BINOMIAL	0.00512947	7	0.964642	1	1	1	1	1
Gordon-SARS2	Retinal_Degeneration	0	0.451394	0.670133	BINOMIAL	0.00512947	88	0.636001	1	1	1	1	1
Gordon-SARS2	Aplasia/Hypoplasia_of_the_distal_phalanges_of_the_hand	0	0.0256474	0.159737	BINOMIAL	0.00512947	5	0.974614	1	1	1	1	1
Gordon-SARS2	Sheehan_Syndrome	0	0.0615537	0.247463	BINOMIAL	0.00512947	12	0.940154	1	1	1	1	1
Gordon-SARS2	AICARDI-GOUTIERES_SYNDROME	0	0.0769421	0.276672	BINOMIAL	0.00512947	15	0.92576	1	1	1	1	1
Gordon-SARS2	External_Carotid_Artery_Diseases	1	0.0564242	0.236928	BINOMIAL	0.00512947	11	0.998597	0.0549991	1	1	0.697443	1
Gordon-SARS2	Generalized_osteosclerosis	0	0.0256474	0.159737	BINOMIAL	0.00512947	5	0.974614	1	1	1	1	1
Gordon-SARS2	Cerebral_Astrocytoma	0	0.138496	0.371194	BINOMIAL	0.00512947	27	0.870357	1	1	1	1	1
Gordon-SARS2	Cancer_of_Nasopharynx	2	0.312898	0.557936	BINOMIAL	0.00512947	61	0.996109	0.0394395	1	1	0.531996	1
Gordon-SARS2	Hypoparathyroidism	1	0.220567	0.46844	BINOMIAL	0.00512947	43	0.979329	0.198392	1	1	1	1
Gordon-SARS2	Olfactory_Neuroblastoma	0	0.0615537	0.247463	BINOMIAL	0.00512947	12	0.940154	1	1	1	1	1
Gordon-SARS2	Airway_Obstruction	4	0.235956	0.484505	BINOMIAL	0.00512947	46	0.999996	9.51117e-05	1	1	0.00361833	1
Gordon-SARS2	Frontotemporal_Dementia_With_Motor_Neuron_Disease	2	0.0564242	0.236928	BINOMIAL	0.00512947	11	0.999978	0.00140327	1	1	0.0346865	1
Gordon-SARS2	Bundle-Branch_Block	1	0.0461653	0.214309	BINOMIAL	0.00512947	9	0.999075	0.0452293	1	1	0.592054	1
Gordon-SARS2	Inherited_neuropathies	1	0.220567	0.46844	BINOMIAL	0.00512947	43	0.979329	0.198392	1	1	1	1
Gordon-SARS2	Failure_to_gain_weight	19	2.71349	1.64304	BINOMIAL	0.00512947	529	1	8.54243e-11	1	1	2.18933e-08	1
Gordon-SARS2	Vitiligo	4	1.2003	1.09277	BINOMIAL	0.00512947	234	0.992433	0.0333933	1	1	0.459346	1
Gordon-SARS2	Abnormality_of_secondary_sexual_hair	0	0.0359063	0.189003	BINOMIAL	0.00512947	7	0.964642	1	1	1	1	1
Gordon-SARS2	Anemia,_Megaloblastic	1	0.112848	0.335066	BINOMIAL	0.00512947	22	0.994323	0.106973	1	1	1	1
Gordon-SARS2	Southeast_Asian_ovalocytosis	0	0.0307768	0.174983	BINOMIAL	0.00512947	6	0.969615	1	1	1	1	1
Gordon-SARS2	STARGARDT_DISEASE_1_(disorder)	0	0.0666831	0.257568	BINOMIAL	0.00512947	13	0.935331	1	1	1	1	1
Gordon-SARS2	Cellular_Ependymoma	0	0.0307768	0.174983	BINOMIAL	0.00512947	6	0.969615	1	1	1	1	1
Gordon-SARS2	Hearing_Loss,_Central	1	0.0512947	0.225902	BINOMIAL	0.00512947	10	0.998848	0.0501268	1	1	0.644894	1
Gordon-SARS2	Glossitis,_Benign_Migratory	0	0.117978	0.342597	BINOMIAL	0.00512947	23	0.888446	1	1	1	1	1
Gordon-SARS2	Invasive_Fungal_Infections	0	0.087201	0.29454	BINOMIAL	0.00512947	17	0.916287	1	1	1	1	1
Gordon-SARS2	Diffuse_Large_B-Cell_Lymphoma	11	2.89302	1.69652	BINOMIAL	0.00512947	564	0.999952	0.000204558	1	1	0.00686963	1
Gordon-SARS2	Hypotrophic_malar_bone	5	0.815586	0.900779	BINOMIAL	0.00512947	159	0.99981	0.00146861	1	1	0.0357569	1
Gordon-SARS2	Vaginal_intraepithelial_neoplasia	1	0.0307768	0.174983	BINOMIAL	0.00512947	6	0.999611	0.0303849	1	1	0.42701	1
Gordon-SARS2	Neuroleptic-Induced_Tardive_Dyskinesia	0	0.0359063	0.189003	BINOMIAL	0.00512947	7	0.964642	1	1	1	1	1
Gordon-SARS2	Temperature_instability	2	0.0256474	0.159737	BINOMIAL	0.00512947	5	0.999999	0.000260426	1	1	0.00837059	1
Gordon-SARS2	Congenital_musculoskeletal_anomalies	0	0.0461653	0.214309	BINOMIAL	0.00512947	9	0.954771	1	1	1	1	1
Gordon-SARS2	Hypochondroplasia_(disorder)	0	0.0666831	0.257568	BINOMIAL	0.00512947	13	0.935331	1	1	1	1	1
Gordon-SARS2	Tachyarrhythmia	0	0.0923305	0.303079	BINOMIAL	0.00512947	18	0.911587	1	1	1	1	1
Gordon-SARS2	Bronchial_carcinoid	0	0.0410358	0.202053	BINOMIAL	0.00512947	8	0.959693	1	1	1	1	1
Gordon-SARS2	Viral_hepatitis	1	0.312898	0.557936	BINOMIAL	0.00512947	61	0.960561	0.269264	1	1	1	1
Gordon-SARS2	Refractory_anemia_with_excess_blasts_II	0	0.0410358	0.202053	BINOMIAL	0.00512947	8	0.959693	1	1	1	1	1
Gordon-SARS2	Glucocorticoid_Receptor_Deficiency	1	0.282121	0.529787	BINOMIAL	0.00512947	55	0.967348	0.246365	1	1	1	1
Gordon-SARS2	Factor_V_Leiden_mutation	0	0.29238	0.539333	BINOMIAL	0.00512947	57	0.745923	1	1	1	1	1
Gordon-SARS2	Primary_HIV_infection	0	0.09746	0.311384	BINOMIAL	0.00512947	19	0.906911	1	1	1	1	1
Gordon-SARS2	COPD_exacerbation	0	0.0461653	0.214309	BINOMIAL	0.00512947	9	0.954771	1	1	1	1	1
Gordon-SARS2	Cystic_renal_dysplasia	0	0.0564242	0.236928	BINOMIAL	0.00512947	11	0.945001	1	1	1	1	1
Gordon-SARS2	Postoperative_Complications	0	0.0256474	0.159737	BINOMIAL	0.00512947	5	0.974614	1	1	1	1	1
Gordon-SARS2	gliosarcoma	1	0.307768	0.553344	BINOMIAL	0.00512947	60	0.961726	0.265496	1	1	1	1
Gordon-SARS2	Peri-Implantitis	0	0.0923305	0.303079	BINOMIAL	0.00512947	18	0.911587	1	1	1	1	1
Gordon-SARS2	Extrapyramidal_dyskinesia	0	0.0256474	0.159737	BINOMIAL	0.00512947	5	0.974614	1	1	1	1	1
Gordon-SARS2	Small_hand	2	0.312898	0.557936	BINOMIAL	0.00512947	61	0.996109	0.0394395	1	1	0.531996	1
Gordon-SARS2	Tumor_Progression	36	10.5257	3.236	BINOMIAL	0.00512947	2052	1	5.43608e-10	1	1	1.20323e-07	1
Gordon-SARS2	Carcinoma,_Endometrioid	3	0.574501	0.756012	BINOMIAL	0.00512947	112	0.99723	0.0203308	1	1	0.30603	1
Gordon-SARS2	Congenital_dyserythropoietic_anemia,_type_III	0	0.0256474	0.159737	BINOMIAL	0.00512947	5	0.974614	1	1	1	1	1
Gordon-SARS2	Dementia	14	2.07744	1.43763	BINOMIAL	0.00512947	405	1	3.93596e-08	1	1	5.39892e-06	1
Gordon-SARS2	Fibrous_Dysplasia	0	0.164143	0.404105	BINOMIAL	0.00512947	32	0.848262	1	1	1	1	1
Gordon-SARS2	Indolent_Non-Hodgkin_Lymphoma	0	0.102589	0.319473	BINOMIAL	0.00512947	20	0.902259	1	1	1	1	1
Gordon-SARS2	Mycosis_fungoides/Sezary_syndrome_NOS	0	0.102589	0.319473	BINOMIAL	0.00512947	20	0.902259	1	1	1	1	1
Gordon-SARS2	Crohn_Disease	10	4.51394	2.11915	BINOMIAL	0.00512947	880	0.993333	0.0171479	1	1	0.265505	1
Gordon-SARS2	Short_5th_finger	0	0.0564242	0.236928	BINOMIAL	0.00512947	11	0.945001	1	1	1	1	1
Gordon-SARS2	Diffuse_cerebral_atrophy	0	0.0512947	0.225902	BINOMIAL	0.00512947	10	0.949873	1	1	1	1	1
Gordon-SARS2	Decreased_serum_leptin	0	0.0410358	0.202053	BINOMIAL	0.00512947	8	0.959693	1	1	1	1	1
Gordon-SARS2	Hypertyrosinemia	0	0.0307768	0.174983	BINOMIAL	0.00512947	6	0.969615	1	1	1	1	1
Gordon-SARS2	Abnormality_of_the_metacarpal_bones	2	0.174402	0.416542	BINOMIAL	0.00512947	34	0.999283	0.013238	1	1	0.21668	1
Gordon-SARS2	Malignant_transformation	0	0.148755	0.384697	BINOMIAL	0.00512947	29	0.861451	1	1	1	1	1
Gordon-SARS2	Superinfection	0	0.153884	0.391273	BINOMIAL	0.00512947	30	0.857032	1	1	1	1	1
Gordon-SARS2	Erectile_abnormalities	0	0.117978	0.342597	BINOMIAL	0.00512947	23	0.888446	1	1	1	1	1
Gordon-SARS2	Malignant_melanoma,_metastatic	0	0.0769421	0.276672	BINOMIAL	0.00512947	15	0.92576	1	1	1	1	1
Gordon-SARS2	Chronic_cough	0	0.0512947	0.225902	BINOMIAL	0.00512947	10	0.949873	1	1	1	1	1
Gordon-SARS2	Musculoskeletal_Diseases	0	0.0564242	0.236928	BINOMIAL	0.00512947	11	0.945001	1	1	1	1	1
Gordon-SARS2	CRANIOSYNOSTOSIS,_TYPE_2	0	0.0564242	0.236928	BINOMIAL	0.00512947	11	0.945001	1	1	1	1	1
Gordon-SARS2	Absence_of_secondary_sex_characteristics	1	0.138496	0.371194	BINOMIAL	0.00512947	27	0.991519	0.129643	1	1	1	1
Gordon-SARS2	Hypoplasia_of_the_optic_nerve	0	0.143625	0.378006	BINOMIAL	0.00512947	28	0.865892	1	1	1	1	1
Gordon-SARS2	Diffuse_Scleroderma	1	0.18979	0.434531	BINOMIAL	0.00512947	37	0.984443	0.173271	1	1	1	1
Gordon-SARS2	46,_XX_Testicular_Disorders_of_Sex_Development	0	0.0461653	0.214309	BINOMIAL	0.00512947	9	0.954771	1	1	1	1	1
Gordon-SARS2	Papillary_renal_cell_carcinoma,_sporadic	0	0.087201	0.29454	BINOMIAL	0.00512947	17	0.916287	1	1	1	1	1
Gordon-SARS2	Choroidal_Neovascularization	1	0.0769421	0.276672	BINOMIAL	0.00512947	15	0.997357	0.0742399	1	1	0.900401	1
Gordon-SARS2	Electroencephalogram_abnormal	6	0.718126	0.845247	BINOMIAL	0.00512947	140	0.999991	9.50425e-05	1	1	0.00362988	1
Gordon-SARS2	Jervell-Lange_Nielsen_Syndrome	0	0.0359063	0.189003	BINOMIAL	0.00512947	7	0.964642	1	1	1	1	1
Gordon-SARS2	Pena-Shokeir_syndrome_type_I	1	0.112848	0.335066	BINOMIAL	0.00512947	22	0.994323	0.106973	1	1	1	1
Gordon-SARS2	Rectal_polyp	0	0.0256474	0.159737	BINOMIAL	0.00512947	5	0.974614	1	1	1	1	1
Gordon-SARS2	Majewski_Syndrome	0	0.087201	0.29454	BINOMIAL	0.00512947	17	0.916287	1	1	1	1	1
Gordon-SARS2	Overriding_toe	1	0.0820716	0.285746	BINOMIAL	0.00512947	16	0.99699	0.0789885	1	1	0.949715	1
Gordon-SARS2	Central_neuroblastoma	33	8.36617	2.88501	BINOMIAL	0.00512947	1631	1	8.19228e-11	1	1	2.15634e-08	1
Gordon-SARS2	Flavivirus_Infections	0	0.0359063	0.189003	BINOMIAL	0.00512947	7	0.964642	1	1	1	1	1
Gordon-SARS2	X-Linked_Dyskeratosis_Congenita	0	0.0410358	0.202053	BINOMIAL	0.00512947	8	0.959693	1	1	1	1	1
Gordon-SARS2	Malignant_neoplasm_of_anus	0	0.0564242	0.236928	BINOMIAL	0.00512947	11	0.945001	1	1	1	1	1
Gordon-SARS2	Pleural_effusion_disorder	1	0.533465	0.728511	BINOMIAL	0.00512947	104	0.89986	0.414236	1	1	1	1
Gordon-SARS2	Cerebral_abscess	0	0.0512947	0.225902	BINOMIAL	0.00512947	10	0.949873	1	1	1	1	1
Gordon-SARS2	Fragmented_sleep	0	0.0820716	0.285746	BINOMIAL	0.00512947	16	0.921011	1	1	1	1	1
Gordon-SARS2	Reoviridae_Infections	0	0.0718126	0.267291	BINOMIAL	0.00512947	14	0.930533	1	1	1	1	1
Gordon-SARS2	Storage_disease	2	0.087201	0.29454	BINOMIAL	0.00512947	17	0.999913	0.00339967	1	1	0.0710501	1
Gordon-SARS2	Platelet_distribution_width_result	2	0.605278	0.775998	BINOMIAL	0.00512947	118	0.976719	0.123305	1	1	1	1
Gordon-SARS2	Tactile_Amnesia	1	0.087201	0.29454	BINOMIAL	0.00512947	17	0.9966	0.0837128	1	1	0.993032	1
Gordon-SARS2	Osteoporosis,_Age-Related	1	0.415487	0.642928	BINOMIAL	0.00512947	81	0.934662	0.340687	1	1	1	1
Gordon-SARS2	Absent/hypoplastic_paranasal_sinuses	0	0.0256474	0.159737	BINOMIAL	0.00512947	5	0.974614	1	1	1	1	1
Gordon-SARS2	Lead_Poisoning	0	0.0307768	0.174983	BINOMIAL	0.00512947	6	0.969615	1	1	1	1	1
Gordon-SARS2	Cavernous_Hemangioma_of_Brain	0	0.297509	0.544044	BINOMIAL	0.00512947	58	0.742097	1	1	1	1	1
Gordon-SARS2	Thick_nasal_alae	0	0.0512947	0.225902	BINOMIAL	0.00512947	10	0.949873	1	1	1	1	1
Gordon-SARS2	Hypotension,_Orthostatic	0	0.128237	0.357182	BINOMIAL	0.00512947	25	0.879355	1	1	1	1	1
Gordon-SARS2	Drug_toxicity	2	0.420617	0.646884	BINOMIAL	0.00512947	82	0.991158	0.0667505	1	1	0.823933	1
Gordon-SARS2	Arteriovenous_Malformations,_Cerebral	0	0.0923305	0.303079	BINOMIAL	0.00512947	18	0.911587	1	1	1	1	1
Gordon-SARS2	Insulin-dependent_diabetes_mellitus_secretory_diarrhea_syndrome	0	0.0615537	0.247463	BINOMIAL	0.00512947	12	0.940154	1	1	1	1	1
Gordon-SARS2	B-CELL_MALIGNANCY,_LOW-GRADE	0	0.087201	0.29454	BINOMIAL	0.00512947	17	0.916287	1	1	1	1	1
Gordon-SARS2	Glioblastoma_Multiforme	13	4.27285	2.06178	BINOMIAL	0.00512947	833	0.999858	0.000483078	1	1	0.0143875	1
Gordon-SARS2	Xeroderma	0	0.0307768	0.174983	BINOMIAL	0.00512947	6	0.969615	1	1	1	1	1
Gordon-SARS2	Vasogenic_Brain_Edema	0	0.0359063	0.189003	BINOMIAL	0.00512947	7	0.964642	1	1	1	1	1
Gordon-SARS2	Pygmy_(disorder)	0	0.0256474	0.159737	BINOMIAL	0.00512947	5	0.974614	1	1	1	1	1
Gordon-SARS2	Missing_all_teeth	0	0.0256474	0.159737	BINOMIAL	0.00512947	5	0.974614	1	1	1	1	1
Gordon-SARS2	MYOTONIC_DYSTROPHY_1	0	0.369322	0.606158	BINOMIAL	0.00512947	72	0.690546	1	1	1	1	1
Gordon-SARS2	Decreased_motor_nerve_conduction_velocity	2	0.19492	0.440364	BINOMIAL	0.00512947	38	0.999005	0.0163663	1	1	0.255435	1
Gordon-SARS2	Raised_TSH_level	0	0.0564242	0.236928	BINOMIAL	0.00512947	11	0.945001	1	1	1	1	1
Gordon-SARS2	Increased_IgM_level	0	0.087201	0.29454	BINOMIAL	0.00512947	17	0.916287	1	1	1	1	1
Gordon-SARS2	Congenital_glucose-galactose_malabsorption	0	0.0307768	0.174983	BINOMIAL	0.00512947	6	0.969615	1	1	1	1	1
Gordon-SARS2	Viral_hepatitis,_type_G	0	0.0256474	0.159737	BINOMIAL	0.00512947	5	0.974614	1	1	1	1	1
Gordon-SARS2	fibroma	1	0.112848	0.335066	BINOMIAL	0.00512947	22	0.994323	0.106973	1	1	1	1
Gordon-SARS2	Hypoplastic_fingernail	0	0.087201	0.29454	BINOMIAL	0.00512947	17	0.916287	1	1	1	1	1
Gordon-SARS2	Diffuse_panbronchiolitis	0	0.0615537	0.247463	BINOMIAL	0.00512947	12	0.940154	1	1	1	1	1
Gordon-SARS2	Pituitary_stalk_interruption_syndrome	0	0.0666831	0.257568	BINOMIAL	0.00512947	13	0.935331	1	1	1	1	1
Gordon-SARS2	Lipidemias	0	0.0923305	0.303079	BINOMIAL	0.00512947	18	0.911587	1	1	1	1	1
Gordon-SARS2	Optic_Nerve_Glioma	0	0.0769421	0.276672	BINOMIAL	0.00512947	15	0.92576	1	1	1	1	1
Gordon-SARS2	Mitochondrial_pathology	0	0.0359063	0.189003	BINOMIAL	0.00512947	7	0.964642	1	1	1	1	1
Gordon-SARS2	Narrow_forehead	0	0.297509	0.544044	BINOMIAL	0.00512947	58	0.742097	1	1	1	1	1
Gordon-SARS2	Blue_sclera	2	0.215438	0.462961	BINOMIAL	0.00512947	42	0.998666	0.0197763	1	1	0.299535	1
Gordon-SARS2	Gustatory_seizure	2	0.512947	0.714364	BINOMIAL	0.00512947	100	0.984913	0.0937692	1	1	1	1
Gordon-SARS2	Sick_Sinus_Syndrome	1	0.0923305	0.303079	BINOMIAL	0.00512947	18	0.996188	0.0884129	1	1	1	1
Gordon-SARS2	Adenosine_deaminase_deficiency	0	0.0718126	0.267291	BINOMIAL	0.00512947	14	0.930533	1	1	1	1	1
Gordon-SARS2	Low_anterior_hairline	1	0.246215	0.494926	BINOMIAL	0.00512947	48	0.974608	0.218741	1	1	1	1
Gordon-SARS2	Vocal_cord_paresis_in_severe_cases	0	0.0256474	0.159737	BINOMIAL	0.00512947	5	0.974614	1	1	1	1	1
Gordon-SARS2	Ductal_Breast_Carcinoma	1	0.492429	0.699931	BINOMIAL	0.00512947	96	0.912478	0.389634	1	1	1	1
Gordon-SARS2	Spinal_Cord_Injuries	0	0.0410358	0.202053	BINOMIAL	0.00512947	8	0.959693	1	1	1	1	1
Gordon-SARS2	Malignant_Mixed_Mesodermal_(Mullerian)_Tumor	0	0.0615537	0.247463	BINOMIAL	0.00512947	12	0.940154	1	1	1	1	1
Gordon-SARS2	Lethargy	5	0.553983	0.742389	BINOMIAL	0.00512947	108	0.999978	0.000255349	1	1	0.00823458	1
Gordon-SARS2	Arthrogryposis	13	1.55423	1.24349	BINOMIAL	0.00512947	303	1	9.61582e-09	1	1	1.61463e-06	1
Gordon-SARS2	Microtia,_third_degree	0	0.0461653	0.214309	BINOMIAL	0.00512947	9	0.954771	1	1	1	1	1
Gordon-SARS2	Rubella	0	0.174402	0.416542	BINOMIAL	0.00512947	34	0.839582	1	1	1	1	1
Gordon-SARS2	Gastric_Adenocarcinoma	7	1.89278	1.37225	BINOMIAL	0.00512947	369	0.999259	0.00327534	1	1	0.0688954	1
Gordon-SARS2	Metastatic_Carcinoma	0	0.169273	0.410371	BINOMIAL	0.00512947	33	0.843911	1	1	1	1	1
Gordon-SARS2	Vulvar_Lichen_Sclerosus	0	0.0564242	0.236928	BINOMIAL	0.00512947	11	0.945001	1	1	1	1	1
Gordon-SARS2	CAMPOMELIC_DYSPLASIA	0	0.09746	0.311384	BINOMIAL	0.00512947	19	0.906911	1	1	1	1	1
Gordon-SARS2	Epilepsy	31	5.90915	2.42463	BINOMIAL	0.00512947	1152	1	2.55614e-13	1	1	1.24471e-10	1
Gordon-SARS2	Anemia,_Diamond-Blackfan	1	0.333416	0.575939	BINOMIAL	0.00512947	65	0.955767	0.284142	1	1	1	1
Gordon-SARS2	Benign_recurrent_intrahepatic_cholestasis	0	0.0410358	0.202053	BINOMIAL	0.00512947	8	0.959693	1	1	1	1	1
Gordon-SARS2	Colorectal_Carcinoma	50	14.778	3.83435	BINOMIAL	0.00512947	2881	1	4.30775e-13	1	1	1.74805e-10	1
Gordon-SARS2	Infant_Acute_Lymphoblastic_Leukemia	0	0.164143	0.404105	BINOMIAL	0.00512947	32	0.848262	1	1	1	1	1
Gordon-SARS2	Basal-Like_Breast_Carcinoma	0	0.107719	0.327363	BINOMIAL	0.00512947	21	0.897631	1	1	1	1	1
Gordon-SARS2	Autosomal_dominant_compelling_helio_ophthalmic_outburst_syndrome	0	0.09746	0.311384	BINOMIAL	0.00512947	19	0.906911	1	1	1	1	1
Gordon-SARS2	Small_placenta	0	0.0359063	0.189003	BINOMIAL	0.00512947	7	0.964642	1	1	1	1	1
Gordon-SARS2	Oedema_auricular	0	0.0307768	0.174983	BINOMIAL	0.00512947	6	0.969615	1	1	1	1	1
Gordon-SARS2	Decreased_platelet_count	4	0.769421	0.874914	BINOMIAL	0.00512947	150	0.998865	0.00775528	1	1	0.138585	1
Gordon-SARS2	Wedge_shaped_head	0	0.09746	0.311384	BINOMIAL	0.00512947	19	0.906911	1	1	1	1	1
Gordon-SARS2	Hypospadias,_perineal	1	0.0256474	0.159737	BINOMIAL	0.00512947	5	0.99974	0.0253856	1	1	0.366267	1
Gordon-SARS2	Carcinosarcoma	0	0.241085	0.489743	BINOMIAL	0.00512947	47	0.785287	1	1	1	1	1
Gordon-SARS2	Bleeding_ulcer	0	0.0512947	0.225902	BINOMIAL	0.00512947	10	0.949873	1	1	1	1	1
Gordon-SARS2	Reflux_nephropathy_(disorder)	0	0.0359063	0.189003	BINOMIAL	0.00512947	7	0.964642	1	1	1	1	1
Gordon-SARS2	Diaphragmatic_Eventration	0	0.0359063	0.189003	BINOMIAL	0.00512947	7	0.964642	1	1	1	1	1
Gordon-SARS2	Microalbuminuric_diabetic_nephropathy	0	0.0307768	0.174983	BINOMIAL	0.00512947	6	0.969615	1	1	1	1	1
Gordon-SARS2	Short_Sleeper_Syndrome	0	0.0410358	0.202053	BINOMIAL	0.00512947	8	0.959693	1	1	1	1	1
Gordon-SARS2	Calcinosis	1	0.251344	0.500055	BINOMIAL	0.00512947	49	0.973617	0.222748	1	1	1	1
Gordon-SARS2	Infant,_Premature	3	1.36957	1.16728	BINOMIAL	0.00512947	267	0.950103	0.158809	1	1	1	1
Gordon-SARS2	Pulmonary_Aspergillosis	0	0.0359063	0.189003	BINOMIAL	0.00512947	7	0.964642	1	1	1	1	1
Gordon-SARS2	Primary_cholangiocarcinoma_of_intrahepatic_biliary_tract	0	0.0564242	0.236928	BINOMIAL	0.00512947	11	0.945001	1	1	1	1	1
Gordon-SARS2	Capitate-hamate_fusion	0	0.0410358	0.202053	BINOMIAL	0.00512947	8	0.959693	1	1	1	1	1
Gordon-SARS2	ATRIOVENTRICULAR_CANAL_DEFECT	0	0.128237	0.357182	BINOMIAL	0.00512947	25	0.879355	1	1	1	1	1
Gordon-SARS2	Varicocele	1	0.112848	0.335066	BINOMIAL	0.00512947	22	0.994323	0.106973	1	1	1	1
Gordon-SARS2	Oncocytic_Neoplasm	1	0.28725	0.534581	BINOMIAL	0.00512947	56	0.966251	0.250231	1	1	1	1
Gordon-SARS2	Congenital_anomaly_of_cartilage	0	0.0359063	0.189003	BINOMIAL	0.00512947	7	0.964642	1	1	1	1	1
Gordon-SARS2	Urgency_of_micturition	1	0.123107	0.349966	BINOMIAL	0.00512947	24	0.993263	0.116111	1	1	1	1
Gordon-SARS2	Skeletal_dysplasia	1	0.328286	0.571491	BINOMIAL	0.00512947	64	0.956985	0.280451	1	1	1	1
Gordon-SARS2	Middle_Cerebral_Artery_Occlusion	4	0.68222	0.823845	BINOMIAL	0.00512947	133	0.999337	0.00510482	1	1	0.0986426	1
Gordon-SARS2	mixed_gliomas	1	0.364193	0.601934	BINOMIAL	0.00512947	71	0.948198	0.305893	1	1	1	1
Gordon-SARS2	Cutaneous_finger_syndactyly	0	0.09746	0.311384	BINOMIAL	0.00512947	19	0.906911	1	1	1	1	1
Gordon-SARS2	Autoimmune_pancreatitis	0	0.0923305	0.303079	BINOMIAL	0.00512947	18	0.911587	1	1	1	1	1
Gordon-SARS2	Non-obstructive_azoospermia	1	0.441135	0.662474	BINOMIAL	0.00512947	86	0.9275	0.357424	1	1	1	1
Gordon-SARS2	Inflammatory_dermatosis	3	0.825845	0.906426	BINOMIAL	0.00512947	161	0.990123	0.0507589	1	1	0.651306	1
Gordon-SARS2	Autosomal_Recessive_Familial_Dystonia	1	0.0359063	0.189003	BINOMIAL	0.00512947	7	0.999457	0.0353585	1	1	0.482291	1
Gordon-SARS2	Strabismus	17	2.06205	1.4323	BINOMIAL	0.00512947	402	1	6.8163e-11	1	1	1.89669e-08	1
Gordon-SARS2	Convex_nasal_bridge	3	0.425746	0.650817	BINOMIAL	0.00512947	83	0.999079	0.00913943	1	1	0.158379	1
Gordon-SARS2	Adult_junctional_epidermolysis_bullosa_(disorder)	0	0.0256474	0.159737	BINOMIAL	0.00512947	5	0.974614	1	1	1	1	1
Gordon-SARS2	Intermediate_Maple_Syrup_Urine_Disease	0	0.0256474	0.159737	BINOMIAL	0.00512947	5	0.974614	1	1	1	1	1
Gordon-SARS2	Megacolon	0	0.159014	0.397741	BINOMIAL	0.00512947	31	0.852636	1	1	1	1	1
Gordon-SARS2	Complement_C3_Measurement	0	0.0307768	0.174983	BINOMIAL	0.00512947	6	0.969615	1	1	1	1	1
Gordon-SARS2	Peripheral_axonal_degeneration	0	0.0307768	0.174983	BINOMIAL	0.00512947	6	0.969615	1	1	1	1	1
Gordon-SARS2	Retroviridae_Infections	3	0.446264	0.666315	BINOMIAL	0.00512947	87	0.998902	0.0103855	1	1	0.177447	1
Gordon-SARS2	Body_temperature_instability	2	0.0256474	0.159737	BINOMIAL	0.00512947	5	0.999999	0.000260426	1	1	0.00837059	1
Gordon-SARS2	Cytotoxic_Cerebral_Edema	0	0.0359063	0.189003	BINOMIAL	0.00512947	7	0.964642	1	1	1	1	1
Gordon-SARS2	Pdgfra-Associated_Chronic_Eosinophilic_Leukemia	1	0.0769421	0.276672	BINOMIAL	0.00512947	15	0.997357	0.0742399	1	1	0.900401	1
Gordon-SARS2	Lung_Injury	1	0.102589	0.319473	BINOMIAL	0.00512947	20	0.995299	0.0977408	1	1	1	1
Gordon-SARS2	Adult_Oligodendroglioma	0	0.0410358	0.202053	BINOMIAL	0.00512947	8	0.959693	1	1	1	1	1
Gordon-SARS2	drug_response	1	0.128237	0.357182	BINOMIAL	0.00512947	25	0.992702	0.120645	1	1	1	1
Gordon-SARS2	Monoblastic_leukemia	0	0.0666831	0.257568	BINOMIAL	0.00512947	13	0.935331	1	1	1	1	1
Gordon-SARS2	Adenomatous_Polyps	2	0.348804	0.58908	BINOMIAL	0.00512947	68	0.994724	0.0479626	1	1	0.621154	1
Gordon-SARS2	Encephalitis	1	0.723256	0.84826	BINOMIAL	0.00512947	141	0.836323	0.515732	1	1	1	1
Gordon-SARS2	Anhedonia	1	0.159014	0.397741	BINOMIAL	0.00512947	31	0.988915	0.147364	1	1	1	1
Gordon-SARS2	Visual_symptoms	0	0.0666831	0.257568	BINOMIAL	0.00512947	13	0.935331	1	1	1	1	1
Gordon-SARS2	Multiple_Sclerosis,_Relapsing-Remitting	0	0.364193	0.601934	BINOMIAL	0.00512947	71	0.694107	1	1	1	1	1
Gordon-SARS2	Color_blindness	0	0.0769421	0.276672	BINOMIAL	0.00512947	15	0.92576	1	1	1	1	1
Gordon-SARS2	Meningococcal_Infections	1	0.333416	0.575939	BINOMIAL	0.00512947	65	0.955767	0.284142	1	1	1	1
Gordon-SARS2	Pheochromocytoma,_Extra-Adrenal	1	0.148755	0.384697	BINOMIAL	0.00512947	29	0.990256	0.138549	1	1	1	1
Gordon-SARS2	Pelvic_pain_female	0	0.0307768	0.174983	BINOMIAL	0.00512947	6	0.969615	1	1	1	1	1
Gordon-SARS2	Stenosis_of_external_auditory_canal	2	0.09746	0.311384	BINOMIAL	0.00512947	19	0.999877	0.00424559	1	1	0.0849031	1
Gordon-SARS2	Abnormality_of_the_skeletal_system	1	0.436005	0.658611	BINOMIAL	0.00512947	85	0.928952	0.354111	1	1	1	1
Gordon-SARS2	Ductal_Carcinoma	3	1.14387	1.06677	BINOMIAL	0.00512947	223	0.971274	0.108115	1	1	1	1
Gordon-SARS2	Noncompaction_cardiomyopathy	1	0.0307768	0.174983	BINOMIAL	0.00512947	6	0.999611	0.0303849	1	1	0.42701	1
Gordon-SARS2	Liver_Cirrhosis,_Experimental	15	4.07793	2.0142	BINOMIAL	0.00512947	795	0.999994	2.30847e-05	1	1	0.00110207	1
Gordon-SARS2	Memory_Loss	3	0.569371	0.752629	BINOMIAL	0.00512947	111	0.997319	0.0198604	1	1	0.300342	1
Gordon-SARS2	Increased_circumference_of_foramen_magnum	0	0.0307768	0.174983	BINOMIAL	0.00512947	6	0.969615	1	1	1	1	1
Gordon-SARS2	Chronic_superficial_gastritis	0	0.0512947	0.225902	BINOMIAL	0.00512947	10	0.949873	1	1	1	1	1
Gordon-SARS2	Hemianopsia	0	0.0769421	0.276672	BINOMIAL	0.00512947	15	0.92576	1	1	1	1	1
Gordon-SARS2	Abnormality_of_the_sacrum	0	0.0307768	0.174983	BINOMIAL	0.00512947	6	0.969615	1	1	1	1	1
Gordon-SARS2	Mucosal_ulcer	0	0.0820716	0.285746	BINOMIAL	0.00512947	16	0.921011	1	1	1	1	1
Gordon-SARS2	Abnormality_of_calcium-phosphate_metabolism	0	0.0307768	0.174983	BINOMIAL	0.00512947	6	0.969615	1	1	1	1	1
Gordon-SARS2	Acute_otitis_media	0	0.0461653	0.214309	BINOMIAL	0.00512947	9	0.954771	1	1	1	1	1
Gordon-SARS2	Carcinoma_ex_pleomorphic_adenoma	0	0.0923305	0.303079	BINOMIAL	0.00512947	18	0.911587	1	1	1	1	1
Gordon-SARS2	Hidradenoma_Papilliferum	0	0.0256474	0.159737	BINOMIAL	0.00512947	5	0.974614	1	1	1	1	1
Gordon-SARS2	Pelvic_kidney	0	0.0615537	0.247463	BINOMIAL	0.00512947	12	0.940154	1	1	1	1	1
Gordon-SARS2	SeSAME_syndrome	0	0.0256474	0.159737	BINOMIAL	0.00512947	5	0.974614	1	1	1	1	1
Gordon-SARS2	Bilateral_microphthalmos	0	0.087201	0.29454	BINOMIAL	0.00512947	17	0.916287	1	1	1	1	1
Gordon-SARS2	Congenital_Intestinal_Aganglionosis	0	0.0820716	0.285746	BINOMIAL	0.00512947	16	0.921011	1	1	1	1	1
Gordon-SARS2	Primary_physiologic_amenorrhea	2	0.430876	0.654726	BINOMIAL	0.00512947	84	0.990558	0.0696055	1	1	0.853763	1
Gordon-SARS2	Posttransfusion_viral_hepatitis	0	0.0256474	0.159737	BINOMIAL	0.00512947	5	0.974614	1	1	1	1	1
Gordon-SARS2	Cone-shaped_epiphysis	2	0.184661	0.428618	BINOMIAL	0.00512947	36	0.999151	0.0147661	1	1	0.234979	1
Gordon-SARS2	Loss_of_gluteal_subcutaneous_adipose_tissue	0	0.0256474	0.159737	BINOMIAL	0.00512947	5	0.974614	1	1	1	1	1
Gordon-SARS2	Nonspecific_interstitial_pneumonia	0	0.0666831	0.257568	BINOMIAL	0.00512947	13	0.935331	1	1	1	1	1
Gordon-SARS2	Choledochal_Cyst	0	0.0512947	0.225902	BINOMIAL	0.00512947	10	0.949873	1	1	1	1	1
Gordon-SARS2	Depression,_Neurotic	1	0.200049	0.44612	BINOMIAL	0.00512947	39	0.982807	0.181731	1	1	1	1
Gordon-SARS2	Fractures,_Multiple	3	0.369322	0.606158	BINOMIAL	0.00512947	72	0.999461	0.00618418	1	1	0.115158	1
Gordon-SARS2	Primary_central_nervous_system_lymphoma	0	0.261603	0.510158	BINOMIAL	0.00512947	51	0.769298	1	1	1	1	1
Gordon-SARS2	Serrated_adenocarcinoma	0	0.0359063	0.189003	BINOMIAL	0.00512947	7	0.964642	1	1	1	1	1
Gordon-SARS2	Arachnodactyly	6	0.333416	0.575939	BINOMIAL	0.00512947	65	1	1.16094e-06	1	1	9.83167e-05	1
Gordon-SARS2	HOYERAAL-HREIDARSSON_SYNDROME	0	0.0564242	0.236928	BINOMIAL	0.00512947	11	0.945001	1	1	1	1	1
Gordon-SARS2	Liddle_Syndrome	0	0.087201	0.29454	BINOMIAL	0.00512947	17	0.916287	1	1	1	1	1
Gordon-SARS2	Decreased_glomerular_filtration_rate	0	0.0410358	0.202053	BINOMIAL	0.00512947	8	0.959693	1	1	1	1	1
Gordon-SARS2	Aplasia/Hypoplasia_of_the_macula	0	0.0512947	0.225902	BINOMIAL	0.00512947	10	0.949873	1	1	1	1	1
Gordon-SARS2	Arsenic_Encephalopathy	2	0.312898	0.557936	BINOMIAL	0.00512947	61	0.996109	0.0394395	1	1	0.531996	1
Gordon-SARS2	Dengue_Shock_Syndrome	0	0.0512947	0.225902	BINOMIAL	0.00512947	10	0.949873	1	1	1	1	1
Gordon-SARS2	Thin_basement_membrane_disease	0	0.0307768	0.174983	BINOMIAL	0.00512947	6	0.969615	1	1	1	1	1
Gordon-SARS2	Prostate_carcinoma	55	15.7218	3.95489	BINOMIAL	0.00512947	3065	1	8.11928e-15	1	1	6.58947e-12	1
Gordon-SARS2	Parasagittal_Meningioma	0	0.0615537	0.247463	BINOMIAL	0.00512947	12	0.940154	1	1	1	1	1
Gordon-SARS2	Thoracolumbar_scoliosis	0	0.0666831	0.257568	BINOMIAL	0.00512947	13	0.935331	1	1	1	1	1
Gordon-SARS2	Beta-cell_dysfunction	0	0.0256474	0.159737	BINOMIAL	0.00512947	5	0.974614	1	1	1	1	1
Gordon-SARS2	Hip_Dysplasia	1	0.0564242	0.236928	BINOMIAL	0.00512947	11	0.998597	0.0549991	1	1	0.697443	1
Gordon-SARS2	Splenic_Marginal_Zone_B-Cell_Lymphoma	2	0.338545	0.580352	BINOMIAL	0.00512947	66	0.995146	0.045464	1	1	0.594327	1
Gordon-SARS2	Phthisis_bulbi	0	0.0461653	0.214309	BINOMIAL	0.00512947	9	0.954771	1	1	1	1	1
Gordon-SARS2	Lymphoproliferative_Syndrome,_X-Linked,_2	0	0.0410358	0.202053	BINOMIAL	0.00512947	8	0.959693	1	1	1	1	1
Gordon-SARS2	Pneumonia_due_to_Klebsiella_pneumoniae	1	0.0410358	0.202053	BINOMIAL	0.00512947	8	0.999278	0.0403066	1	1	0.539953	1
Gordon-SARS2	Adenocarcinoma_of_rectum	1	0.184661	0.428618	BINOMIAL	0.00512947	36	0.985234	0.169009	1	1	1	1
Gordon-SARS2	Lower_respiratory_tract_infection	1	0.107719	0.327363	BINOMIAL	0.00512947	21	0.994821	0.102369	1	1	1	1
Gordon-SARS2	Antley-Bixler_Syndrome,_Autosomal_Dominant	1	0.0615537	0.247463	BINOMIAL	0.00512947	12	0.998322	0.0598465	1	1	0.750122	1
Gordon-SARS2	Cardiomyopathy,_Hypertrophic,_Familial	0	0.369322	0.606158	BINOMIAL	0.00512947	72	0.690546	1	1	1	1	1
Gordon-SARS2	Pouchitis	1	0.09746	0.311384	BINOMIAL	0.00512947	19	0.995754	0.0930889	1	1	1	1
Gordon-SARS2	Choanal_stenosis	1	0.0769421	0.276672	BINOMIAL	0.00512947	15	0.997357	0.0742399	1	1	0.900401	1
Gordon-SARS2	Pain_in_limb	0	0.0359063	0.189003	BINOMIAL	0.00512947	7	0.964642	1	1	1	1	1
Gordon-SARS2	Lymphoma,_Follicular	4	1.7748	1.32879	BINOMIAL	0.00512947	346	0.965788	0.104195	1	1	1	1
Gordon-SARS2	Polyuria	1	0.174402	0.416542	BINOMIAL	0.00512947	34	0.986762	0.160418	1	1	1	1
Gordon-SARS2	Ischemia_of_kidney	2	0.497559	0.703567	BINOMIAL	0.00512947	97	0.986087	0.089072	1	1	1	1
Gordon-SARS2	Mucolipidosis_Type_IV	0	0.0769421	0.276672	BINOMIAL	0.00512947	15	0.92576	1	1	1	1	1
Gordon-SARS2	Thrombotic_thrombocytopenic_purpura,_acquired	0	0.0359063	0.189003	BINOMIAL	0.00512947	7	0.964642	1	1	1	1	1
Gordon-SARS2	Hypesthesia	0	0.0461653	0.214309	BINOMIAL	0.00512947	9	0.954771	1	1	1	1	1
Gordon-SARS2	Hunger	0	0.112848	0.335066	BINOMIAL	0.00512947	22	0.893027	1	1	1	1	1
Gordon-SARS2	Hair_Color	0	0.09746	0.311384	BINOMIAL	0.00512947	19	0.906911	1	1	1	1	1
Gordon-SARS2	Bradykinesia	0	0.302639	0.548714	BINOMIAL	0.00512947	59	0.738291	1	1	1	1	1
Gordon-SARS2	IgE_RESPONSIVENESS,_ATOPIC	0	0.0410358	0.202053	BINOMIAL	0.00512947	8	0.959693	1	1	1	1	1
Gordon-SARS2	Rosacea	0	0.107719	0.327363	BINOMIAL	0.00512947	21	0.897631	1	1	1	1	1
Gordon-SARS2	Allergic_bronchitis	0	0.0359063	0.189003	BINOMIAL	0.00512947	7	0.964642	1	1	1	1	1
Gordon-SARS2	Acute_monocytic/monoblastic_leukemia	0	0.128237	0.357182	BINOMIAL	0.00512947	25	0.879355	1	1	1	1	1
Gordon-SARS2	Increased_IgE_level	0	0.0564242	0.236928	BINOMIAL	0.00512947	11	0.945001	1	1	1	1	1
Gordon-SARS2	Hyperactive_deep_tendon_reflexes	0	0.0615537	0.247463	BINOMIAL	0.00512947	12	0.940154	1	1	1	1	1
Gordon-SARS2	Childhood_Rhabdomyosarcoma	0	0.148755	0.384697	BINOMIAL	0.00512947	29	0.861451	1	1	1	1	1
Gordon-SARS2	Sexually_Transmitted_Diseases	0	0.087201	0.29454	BINOMIAL	0.00512947	17	0.916287	1	1	1	1	1
Gordon-SARS2	SMITH-MCCORT_DYSPLASIA_1	0	0.102589	0.319473	BINOMIAL	0.00512947	20	0.902259	1	1	1	1	1
Gordon-SARS2	Nonproliferative_diabetic_retinopathy	1	0.0512947	0.225902	BINOMIAL	0.00512947	10	0.998848	0.0501268	1	1	0.644894	1
Gordon-SARS2	Anaplastic_Ependymoma	0	0.102589	0.319473	BINOMIAL	0.00512947	20	0.902259	1	1	1	1	1
Gordon-SARS2	Leukoplakia,_Oral	0	0.348804	0.58908	BINOMIAL	0.00512947	68	0.704898	1	1	1	1	1
Gordon-SARS2	ALBINOIDISM,_OCULOCUTANEOUS,_AUTOSOMAL_DOMINANT	2	0.138496	0.371194	BINOMIAL	0.00512947	27	0.99964	0.00848112	1	1	0.149633	1
Gordon-SARS2	Central_nervous_system_lesion	2	0.0718126	0.267291	BINOMIAL	0.00512947	14	0.999953	0.00229814	1	1	0.051334	1
Gordon-SARS2	Chorioretinal_dysplasia	0	0.0820716	0.285746	BINOMIAL	0.00512947	16	0.921011	1	1	1	1	1
Gordon-SARS2	Nuchal_Rigidity	0	0.0256474	0.159737	BINOMIAL	0.00512947	5	0.974614	1	1	1	1	1
Gordon-SARS2	Periosteal_Disorder	0	0.0359063	0.189003	BINOMIAL	0.00512947	7	0.964642	1	1	1	1	1
Gordon-SARS2	Winged_scapula	0	0.159014	0.397741	BINOMIAL	0.00512947	31	0.852636	1	1	1	1	1
Gordon-SARS2	Glycinuria	1	0.0666831	0.257568	BINOMIAL	0.00512947	13	0.998023	0.064669	1	1	0.802307	1
Gordon-SARS2	Duodenal_Cancer	0	0.0461653	0.214309	BINOMIAL	0.00512947	9	0.954771	1	1	1	1	1
Gordon-SARS2	Multiple_self-healing_squamous_epithelioma	0	0.0256474	0.159737	BINOMIAL	0.00512947	5	0.974614	1	1	1	1	1
Gordon-SARS2	Adult_Acute_Myeloblastic_Leukemia	2	0.507818	0.710783	BINOMIAL	0.00512947	99	0.98531	0.0921956	1	1	1	1
Gordon-SARS2	Loss_of_ability_to_walk	0	0.0461653	0.214309	BINOMIAL	0.00512947	9	0.954771	1	1	1	1	1
Gordon-SARS2	Lysosomal_Storage_Diseases	4	0.400099	0.630909	BINOMIAL	0.00512947	78	0.999945	0.000729854	1	1	0.0203087	1
Gordon-SARS2	Ellis-Van_Creveld_Syndrome	0	0.0410358	0.202053	BINOMIAL	0.00512947	8	0.959693	1	1	1	1	1
Gordon-SARS2	Hypoplastic_Left_Heart_Syndrome	0	0.205179	0.451804	BINOMIAL	0.00512947	40	0.814072	1	1	1	1	1
Gordon-SARS2	Retinoschisis,_Juvenile,_X-Linked	0	0.0410358	0.202053	BINOMIAL	0.00512947	8	0.959693	1	1	1	1	1
Gordon-SARS2	Weight_Gain	6	0.559113	0.745818	BINOMIAL	0.00512947	109	0.999998	2.34807e-05	1	1	0.00111551	1
Gordon-SARS2	Absent_earlobe	1	0.0615537	0.247463	BINOMIAL	0.00512947	12	0.998322	0.0598465	1	1	0.750122	1
Gordon-SARS2	Renal_hypoplasia/aplasia	0	0.0615537	0.247463	BINOMIAL	0.00512947	12	0.940154	1	1	1	1	1
Gordon-SARS2	Sinus_Thrombosis,_Intracranial	0	0.0307768	0.174983	BINOMIAL	0.00512947	6	0.969615	1	1	1	1	1
Gordon-SARS2	XX_males	0	0.107719	0.327363	BINOMIAL	0.00512947	21	0.897631	1	1	1	1	1
Gordon-SARS2	Dementia,_familial_Danish	0	0.0410358	0.202053	BINOMIAL	0.00512947	8	0.959693	1	1	1	1	1
Gordon-SARS2	Lubs_X-linked_mental_retardation_syndrome	0	0.0359063	0.189003	BINOMIAL	0.00512947	7	0.964642	1	1	1	1	1
Gordon-SARS2	Subcortical_Infarction	1	0.0666831	0.257568	BINOMIAL	0.00512947	13	0.998023	0.064669	1	1	0.802307	1
Gordon-SARS2	Adult_Angiosarcoma	0	0.0307768	0.174983	BINOMIAL	0.00512947	6	0.969615	1	1	1	1	1
Gordon-SARS2	Congenital_clubfoot	6	1.00025	0.997555	BINOMIAL	0.00512947	195	0.999923	0.000563901	1	1	0.0163935	1
Gordon-SARS2	Pure_Autonomic_Failure	0	0.0307768	0.174983	BINOMIAL	0.00512947	6	0.969615	1	1	1	1	1
Gordon-SARS2	Flexion_contracture_of_proximal_interphalangeal_joint	3	0.548854	0.738944	BINOMIAL	0.00512947	107	0.997652	0.0180397	1	1	0.275807	1
Gordon-SARS2	Chediak-Higashi_Syndrome	2	0.102589	0.319473	BINOMIAL	0.00512947	20	0.999856	0.00470131	1	1	0.0915721	1
Gordon-SARS2	Creatine_deficiency,_X-linked	0	0.0307768	0.174983	BINOMIAL	0.00512947	6	0.969615	1	1	1	1	1
Gordon-SARS2	Congenital_hypoplasia	0	0.0461653	0.214309	BINOMIAL	0.00512947	9	0.954771	1	1	1	1	1
Gordon-SARS2	Elevated_urinary_catecholamines	0	0.0410358	0.202053	BINOMIAL	0.00512947	8	0.959693	1	1	1	1	1
Gordon-SARS2	Hereditary_bundle_branch_system_defect	0	0.0256474	0.159737	BINOMIAL	0.00512947	5	0.974614	1	1	1	1	1
Gordon-SARS2	Hip_Dislocation,_Congenital	5	0.420617	0.646884	BINOMIAL	0.00512947	82	0.999995	6.97792e-05	1	1	0.00276252	1
Gordon-SARS2	Parkinsonism,_Experimental	0	0.138496	0.371194	BINOMIAL	0.00512947	27	0.870357	1	1	1	1	1
Gordon-SARS2	Tinnitus	0	0.107719	0.327363	BINOMIAL	0.00512947	21	0.897631	1	1	1	1	1
Gordon-SARS2	Multi-centric_Castleman's_Disease	0	0.0512947	0.225902	BINOMIAL	0.00512947	10	0.949873	1	1	1	1	1
Gordon-SARS2	Adenosquamous_cell_lung_cancer	0	0.0461653	0.214309	BINOMIAL	0.00512947	9	0.954771	1	1	1	1	1
Gordon-SARS2	CNS_hypomyelination	1	0.087201	0.29454	BINOMIAL	0.00512947	17	0.9966	0.0837128	1	1	0.993032	1
Gordon-SARS2	Fragile_X_Syndrome	0	0.471912	0.685194	BINOMIAL	0.00512947	92	0.623052	1	1	1	1	1
Gordon-SARS2	Psychomotor_retardation,_profound	0	0.112848	0.335066	BINOMIAL	0.00512947	22	0.893027	1	1	1	1	1
Gordon-SARS2	Affective_Disorders,_Psychotic	1	0.0718126	0.267291	BINOMIAL	0.00512947	14	0.997702	0.0694667	1	1	0.853135	1
Gordon-SARS2	Opitz-G_syndrome,_type_2	0	0.0666831	0.257568	BINOMIAL	0.00512947	13	0.935331	1	1	1	1	1
Gordon-SARS2	Thymic_alymphoplasia	0	0.0256474	0.159737	BINOMIAL	0.00512947	5	0.974614	1	1	1	1	1
Gordon-SARS2	Infratentorial_atrophy	9	0.846363	0.917617	BINOMIAL	0.00512947	165	1	2.39613e-07	1	1	2.45641e-05	1
Gordon-SARS2	Decreased_sensory_nerve_conduction_velocity	0	0.0615537	0.247463	BINOMIAL	0.00512947	12	0.940154	1	1	1	1	1
Gordon-SARS2	Mild_depression	0	0.0307768	0.174983	BINOMIAL	0.00512947	6	0.969615	1	1	1	1	1
Gordon-SARS2	TARP_syndrome	0	0.0307768	0.174983	BINOMIAL	0.00512947	6	0.969615	1	1	1	1	1
Gordon-SARS2	Suffering,_Physical	1	0.256474	0.505132	BINOMIAL	0.00512947	50	0.972609	0.226735	1	1	1	1
Gordon-SARS2	Hypoalgesia	0	0.0410358	0.202053	BINOMIAL	0.00512947	8	0.959693	1	1	1	1	1
Gordon-SARS2	Osteoporosis	8	2.24671	1.49505	BINOMIAL	0.00512947	438	0.99948	0.00217372	1	1	0.0492322	1
Gordon-SARS2	Anterior_Horn_Cell_Disease	0	0.0307768	0.174983	BINOMIAL	0.00512947	6	0.969615	1	1	1	1	1
Gordon-SARS2	Obesity,_Morbid	2	0.564242	0.749231	BINOMIAL	0.00512947	110	0.980604	0.109912	1	1	1	1
Gordon-SARS2	Abnormality_of_finger	1	0.0256474	0.159737	BINOMIAL	0.00512947	5	0.99974	0.0253856	1	1	0.366267	1
Gordon-SARS2	Carcinoma_of_lung	45	12.4492	3.51929	BINOMIAL	0.00512947	2427	1	6.90234e-13	1	1	2.4897e-10	1
Gordon-SARS2	Writer's_cramp_neurosis	1	0.0359063	0.189003	BINOMIAL	0.00512947	7	0.999457	0.0353585	1	1	0.482291	1
Gordon-SARS2	X-Linked_Emery-Dreifuss_Muscular_Dystrophy	1	0.143625	0.378006	BINOMIAL	0.00512947	28	0.990897	0.134108	1	1	1	1
Gordon-SARS2	Disorder_of_eye	2	0.646314	0.801872	BINOMIAL	0.00512947	126	0.972444	0.137065	1	1	1	1
Gordon-SARS2	Infantile_hemangioma	0	0.0256474	0.159737	BINOMIAL	0.00512947	5	0.974614	1	1	1	1	1
Gordon-SARS2	Chondrodysplasia_Punctata	1	0.0512947	0.225902	BINOMIAL	0.00512947	10	0.998848	0.0501268	1	1	0.644894	1
Gordon-SARS2	Stargardt's_disease	0	0.0307768	0.174983	BINOMIAL	0.00512947	6	0.969615	1	1	1	1	1
Gordon-SARS2	Boutonneuse_Fever	0	0.0359063	0.189003	BINOMIAL	0.00512947	7	0.964642	1	1	1	1	1
Gordon-SARS2	Global_developmental_delay	38	5.51418	2.3422	BINOMIAL	0.00512947	1075	1	8.28096e-20	1	1	1.61297e-16	1
Gordon-SARS2	Breast_Neoplasms,_Male	0	0.0615537	0.247463	BINOMIAL	0.00512947	12	0.940154	1	1	1	1	1
Gordon-SARS2	Incontinence	0	0.0307768	0.174983	BINOMIAL	0.00512947	6	0.969615	1	1	1	1	1
Gordon-SARS2	Atretic_auditory_canal	0	0.19492	0.440364	BINOMIAL	0.00512947	38	0.822488	1	1	1	1	1
Gordon-SARS2	Dissection,_Blood_Vessel	0	0.0256474	0.159737	BINOMIAL	0.00512947	5	0.974614	1	1	1	1	1
Gordon-SARS2	Intestinal_adenocarcinoma	0	0.0359063	0.189003	BINOMIAL	0.00512947	7	0.964642	1	1	1	1	1
Gordon-SARS2	Cone_dysfunction_syndrome	0	0.102589	0.319473	BINOMIAL	0.00512947	20	0.902259	1	1	1	1	1
Gordon-SARS2	Infection_by_Leishmania_braziliensis	0	0.0461653	0.214309	BINOMIAL	0.00512947	9	0.954771	1	1	1	1	1
Gordon-SARS2	Dissection_of_aorta	3	0.205179	0.451804	BINOMIAL	0.00512947	40	0.999945	0.00115698	1	1	0.0293434	1
Gordon-SARS2	Gastritis,_Atrophic	1	0.630925	0.792268	BINOMIAL	0.00512947	123	0.868134	0.468764	1	1	1	1
Gordon-SARS2	Neuralgia	3	0.497559	0.703567	BINOMIAL	0.00512947	97	0.998358	0.0139128	1	1	0.225078	1
Gordon-SARS2	POLYARTERITIS_NODOSA,_CHILDHOOD-ONSET	0	0.143625	0.378006	BINOMIAL	0.00512947	28	0.865892	1	1	1	1	1
Gordon-SARS2	Visually_threatening_diabetic_retinopathy	0	0.0359063	0.189003	BINOMIAL	0.00512947	7	0.964642	1	1	1	1	1
Gordon-SARS2	Myofibromatosis	0	0.0359063	0.189003	BINOMIAL	0.00512947	7	0.964642	1	1	1	1	1
Gordon-SARS2	Abnormal_maturation_of_the_pelvis_bone	0	0.0359063	0.189003	BINOMIAL	0.00512947	7	0.964642	1	1	1	1	1
Gordon-SARS2	Coinfection	1	0.836104	0.912039	BINOMIAL	0.00512947	163	0.795914	0.567536	1	1	1	1
Gordon-SARS2	Action_Tremor	0	0.266733	0.515135	BINOMIAL	0.00512947	52	0.765352	1	1	1	1	1
Gordon-SARS2	Biliary_Atresia	2	0.528336	0.725	BINOMIAL	0.00512947	103	0.983684	0.0985361	1	1	1	1
Gordon-SARS2	Ehlers-Danlos_syndrome_type_1	0	0.0307768	0.174983	BINOMIAL	0.00512947	6	0.969615	1	1	1	1	1
Gordon-SARS2	Vagina_Carcinoma	0	0.0256474	0.159737	BINOMIAL	0.00512947	5	0.974614	1	1	1	1	1
Gordon-SARS2	Dilated_fourth_ventricle	0	0.0256474	0.159737	BINOMIAL	0.00512947	5	0.974614	1	1	1	1	1
Gordon-SARS2	Prominent_occiput	1	0.184661	0.428618	BINOMIAL	0.00512947	36	0.985234	0.169009	1	1	1	1
Gordon-SARS2	Short_stepped_shuffling_gait	0	0.0307768	0.174983	BINOMIAL	0.00512947	6	0.969615	1	1	1	1	1
Gordon-SARS2	Immune_reconstitution_inflammatory_syndrome_[IRIS]	0	0.0512947	0.225902	BINOMIAL	0.00512947	10	0.949873	1	1	1	1	1
Gordon-SARS2	Angioimmunoblastic_Lymphadenopathy	1	0.241085	0.489743	BINOMIAL	0.00512947	47	0.975585	0.214713	1	1	1	1
Gordon-SARS2	Schizophrenia,_Catatonic	0	0.0359063	0.189003	BINOMIAL	0.00512947	7	0.964642	1	1	1	1	1
Gordon-SARS2	Pancreatic_adenocarcinoma_metastatic	0	0.0359063	0.189003	BINOMIAL	0.00512947	7	0.964642	1	1	1	1	1
Gordon-SARS2	Cervical_lymphadenitis	0	0.0256474	0.159737	BINOMIAL	0.00512947	5	0.974614	1	1	1	1	1
Gordon-SARS2	Drug_Hypersensitivity_Syndrome	0	0.0359063	0.189003	BINOMIAL	0.00512947	7	0.964642	1	1	1	1	1
Gordon-SARS2	Inflammatory_disease_of_mucous_membrane	0	0.0923305	0.303079	BINOMIAL	0.00512947	18	0.911587	1	1	1	1	1
Gordon-SARS2	Poor_fine_motor_coordination	0	0.0256474	0.159737	BINOMIAL	0.00512947	5	0.974614	1	1	1	1	1
Gordon-SARS2	Condyloma	1	0.0769421	0.276672	BINOMIAL	0.00512947	15	0.997357	0.0742399	1	1	0.900401	1
Gordon-SARS2	Abnormal_light-_and_dark-adapted_electroretinogram	0	0.0256474	0.159737	BINOMIAL	0.00512947	5	0.974614	1	1	1	1	1
Gordon-SARS2	Autoimmune_Syndrome_Type_II,_Polyglandular	0	0.0256474	0.159737	BINOMIAL	0.00512947	5	0.974614	1	1	1	1	1
Gordon-SARS2	Thick_lower_lip_vermilion	3	0.394969	0.626852	BINOMIAL	0.00512947	77	0.999305	0.00744298	1	1	0.134485	1
Gordon-SARS2	Macular_retinal_edema	0	0.0615537	0.247463	BINOMIAL	0.00512947	12	0.940154	1	1	1	1	1
Gordon-SARS2	Immunoglobulin_deficiency	0	0.0307768	0.174983	BINOMIAL	0.00512947	6	0.969615	1	1	1	1	1
Gordon-SARS2	Progressive_brain_disease	0	0.0359063	0.189003	BINOMIAL	0.00512947	7	0.964642	1	1	1	1	1
Gordon-SARS2	Pleural_Mesothelioma	0	0.0359063	0.189003	BINOMIAL	0.00512947	7	0.964642	1	1	1	1	1
Gordon-SARS2	Dyslexia	2	0.369322	0.606158	BINOMIAL	0.00512947	72	0.993816	0.053105	1	1	0.677837	1
Gordon-SARS2	Pain_in_lower_limb	0	0.0256474	0.159737	BINOMIAL	0.00512947	5	0.974614	1	1	1	1	1
Gordon-SARS2	Myoglobinuria	0	0.0615537	0.247463	BINOMIAL	0.00512947	12	0.940154	1	1	1	1	1
Gordon-SARS2	Meningocele	0	0.0256474	0.159737	BINOMIAL	0.00512947	5	0.974614	1	1	1	1	1
Gordon-SARS2	Bronchopulmonary_Aspergillosis	0	0.0307768	0.174983	BINOMIAL	0.00512947	6	0.969615	1	1	1	1	1
Gordon-SARS2	Tyrosinemia,_Type_I	0	0.0359063	0.189003	BINOMIAL	0.00512947	7	0.964642	1	1	1	1	1
Gordon-SARS2	alpha^+^_Thalassemia	1	0.348804	0.58908	BINOMIAL	0.00512947	68	0.952037	0.295102	1	1	1	1
Gordon-SARS2	Takayasu_Arteritis	0	0.169273	0.410371	BINOMIAL	0.00512947	33	0.843911	1	1	1	1	1
Gordon-SARS2	Pelvic_Organ_Prolapse	2	0.184661	0.428618	BINOMIAL	0.00512947	36	0.999151	0.0147661	1	1	0.234979	1
Gordon-SARS2	Calcification_of_coronary_artery	4	1.90816	1.37782	BINOMIAL	0.00512947	372	0.955693	0.126214	1	1	1	1
Gordon-SARS2	HIV_Coinfection	5	0.523206	0.721472	BINOMIAL	0.00512947	102	0.999984	0.000195705	1	1	0.00661794	1
Gordon-SARS2	Long_eyelashes	2	0.28725	0.534581	BINOMIAL	0.00512947	56	0.996946	0.0337487	1	1	0.46358	1
Gordon-SARS2	Corneal_dystrophy,_Lattice_type_3	0	0.0307768	0.174983	BINOMIAL	0.00512947	6	0.969615	1	1	1	1	1
Gordon-SARS2	Atrophy_of_tongue	1	0.0307768	0.174983	BINOMIAL	0.00512947	6	0.999611	0.0303849	1	1	0.42701	1
Gordon-SARS2	Pancytopenia	0	0.589889	0.76607	BINOMIAL	0.00512947	115	0.553548	1	1	1	1	1
Gordon-SARS2	Eczema_Herpeticum	0	0.0923305	0.303079	BINOMIAL	0.00512947	18	0.911587	1	1	1	1	1
Gordon-SARS2	Amyloidosis	20	4.13948	2.02935	BINOMIAL	0.00512947	807	1	1.52806e-08	1	1	2.40029e-06	1
Gordon-SARS2	Infarction	0	0.0564242	0.236928	BINOMIAL	0.00512947	11	0.945001	1	1	1	1	1
Gordon-SARS2	Infections_specific_to_perinatal_period	0	0.0410358	0.202053	BINOMIAL	0.00512947	8	0.959693	1	1	1	1	1
Gordon-SARS2	Prostatic_Cancer,_Castration-Resistant	0	0.0410358	0.202053	BINOMIAL	0.00512947	8	0.959693	1	1	1	1	1
Gordon-SARS2	Prader-Willi_Syndrome	1	0.564242	0.749231	BINOMIAL	0.00512947	110	0.890088	0.432034	1	1	1	1
Gordon-SARS2	Alport_Syndrome,_Autosomal_Recessive	0	0.0256474	0.159737	BINOMIAL	0.00512947	5	0.974614	1	1	1	1	1
Gordon-SARS2	Exercise-induced_myoglobinuria	0	0.0256474	0.159737	BINOMIAL	0.00512947	5	0.974614	1	1	1	1	1
Gordon-SARS2	Small_adrenal_gland	0	0.0564242	0.236928	BINOMIAL	0.00512947	11	0.945001	1	1	1	1	1
Gordon-SARS2	Juvenile_Spinal_Muscular_Atrophy	0	0.0512947	0.225902	BINOMIAL	0.00512947	10	0.949873	1	1	1	1	1
Gordon-SARS2	Trifunctional_Protein_Deficiency_With_Myopathy_And_Neuropathy	0	0.0718126	0.267291	BINOMIAL	0.00512947	14	0.930533	1	1	1	1	1
Gordon-SARS2	Nasopharyngeal_carcinoma	12	3.90866	1.97196	BINOMIAL	0.00512947	762	0.999791	0.000723518	1	1	0.0201901	1
Gordon-SARS2	Abnormality_of_skull_shape	0	0.0256474	0.159737	BINOMIAL	0.00512947	5	0.974614	1	1	1	1	1
Gordon-SARS2	Enlargement_of_the_costochondral_junction	0	0.0307768	0.174983	BINOMIAL	0.00512947	6	0.969615	1	1	1	1	1
Gordon-SARS2	Neoplasms,_Embryonal_and_Mixed	0	0.0769421	0.276672	BINOMIAL	0.00512947	15	0.92576	1	1	1	1	1
Gordon-SARS2	Astler-Coller_B1_Rectal_Carcinoma	0	0.0564242	0.236928	BINOMIAL	0.00512947	11	0.945001	1	1	1	1	1
Gordon-SARS2	Intervertebral_Disc_Degeneration	3	0.512947	0.714364	BINOMIAL	0.00512947	100	0.998165	0.0150874	1	1	0.238533	1
Gordon-SARS2	Female_Pseudohermaphroditism	0	0.0410358	0.202053	BINOMIAL	0.00512947	8	0.959693	1	1	1	1	1
Gordon-SARS2	Malonic_aciduria	1	0.230826	0.47921	BINOMIAL	0.00512947	45	0.977489	0.206594	1	1	1	1
Gordon-SARS2	Blind_spot_located_at_fixation_point	0	0.0769421	0.276672	BINOMIAL	0.00512947	15	0.92576	1	1	1	1	1
Gordon-SARS2	Adenocarcinoma,_Endometrioid	1	0.318027	0.562491	BINOMIAL	0.00512947	62	0.959382	0.273012	1	1	1	1
Gordon-SARS2	Adrenal_Cancer	1	0.107719	0.327363	BINOMIAL	0.00512947	21	0.994821	0.102369	1	1	1	1
Gordon-SARS2	Malignant_hyperpyrexia_due_to_anesthesia	0	0.241085	0.489743	BINOMIAL	0.00512947	47	0.785287	1	1	1	1	1
Gordon-SARS2	Ferritin_measurement	0	0.112848	0.335066	BINOMIAL	0.00512947	22	0.893027	1	1	1	1	1
Gordon-SARS2	Pointed_incisor	0	0.0512947	0.225902	BINOMIAL	0.00512947	10	0.949873	1	1	1	1	1
Gordon-SARS2	Pure_Gonadal_Dysgenesis,_46,_XX	0	0.0359063	0.189003	BINOMIAL	0.00512947	7	0.964642	1	1	1	1	1
Gordon-SARS2	Congenital_malformation_of_genital_organs	0	0.0256474	0.159737	BINOMIAL	0.00512947	5	0.974614	1	1	1	1	1
Gordon-SARS2	Reflex,_Gag,_Decreased	0	0.0256474	0.159737	BINOMIAL	0.00512947	5	0.974614	1	1	1	1	1
Gordon-SARS2	Oligodactyly	0	0.0461653	0.214309	BINOMIAL	0.00512947	9	0.954771	1	1	1	1	1
Gordon-SARS2	Type_I_Mucolipidosis	1	0.0359063	0.189003	BINOMIAL	0.00512947	7	0.999457	0.0353585	1	1	0.482291	1
Gordon-SARS2	Neoplasms,_Radiation-Induced	1	0.09746	0.311384	BINOMIAL	0.00512947	19	0.995754	0.0930889	1	1	1	1
Gordon-SARS2	Ulnar_bowing	3	0.0615537	0.247463	BINOMIAL	0.00512947	12	1	2.86807e-05	1	1	0.00131137	1
Gordon-SARS2	Complement_deficiency_disease	0	0.0820716	0.285746	BINOMIAL	0.00512947	16	0.921011	1	1	1	1	1
Gordon-SARS2	Tuberculosis,_Multidrug-Resistant	0	0.0666831	0.257568	BINOMIAL	0.00512947	13	0.935331	1	1	1	1	1
Gordon-SARS2	Hemimegalencephaly	0	0.107719	0.327363	BINOMIAL	0.00512947	21	0.897631	1	1	1	1	1
Gordon-SARS2	DEAFNESS,_AUTOSOMAL_DOMINANT_5_(disorder)	0	0.0256474	0.159737	BINOMIAL	0.00512947	5	0.974614	1	1	1	1	1
Gordon-SARS2	Lentigo_maligna_melanoma	0	0.0256474	0.159737	BINOMIAL	0.00512947	5	0.974614	1	1	1	1	1
Gordon-SARS2	Primary_Effusion_Lymphoma	4	0.754033	0.86612	BINOMIAL	0.00512947	147	0.998962	0.00723366	1	1	0.13168	1
Gordon-SARS2	Systemic_Scleroderma	7	2.71862	1.64459	BINOMIAL	0.00512947	530	0.993272	0.0209393	1	1	0.313253	1
Gordon-SARS2	Intersex_Conditions	0	0.0461653	0.214309	BINOMIAL	0.00512947	9	0.954771	1	1	1	1	1
Gordon-SARS2	Short_Qt_Syndrome	0	0.0410358	0.202053	BINOMIAL	0.00512947	8	0.959693	1	1	1	1	1
Gordon-SARS2	CD59_Deficiency	0	0.0307768	0.174983	BINOMIAL	0.00512947	6	0.969615	1	1	1	1	1
Gordon-SARS2	Calvarial_defect	1	0.0923305	0.303079	BINOMIAL	0.00512947	18	0.996188	0.0884129	1	1	1	1
Gordon-SARS2	Thrombocytopenia_due_to_platelet_alloimmunization	0	0.261603	0.510158	BINOMIAL	0.00512947	51	0.769298	1	1	1	1	1
Gordon-SARS2	Heterotaxy_Syndrome	0	0.0461653	0.214309	BINOMIAL	0.00512947	9	0.954771	1	1	1	1	1
Gordon-SARS2	Mitochondrial_Encephalomyopathies	2	0.179532	0.422624	BINOMIAL	0.00512947	35	0.999219	0.0139929	1	1	0.225999	1
Gordon-SARS2	Iridocyclitis	0	0.0718126	0.267291	BINOMIAL	0.00512947	14	0.930533	1	1	1	1	1
Gordon-SARS2	Tongue_Neoplasms	0	0.148755	0.384697	BINOMIAL	0.00512947	29	0.861451	1	1	1	1	1
Gordon-SARS2	Spina_Bifida	0	0.446264	0.666315	BINOMIAL	0.00512947	87	0.63928	1	1	1	1	1
Gordon-SARS2	Manganese_Poisoning	0	0.0666831	0.257568	BINOMIAL	0.00512947	13	0.935331	1	1	1	1	1
Gordon-SARS2	Generalized_hypopigmentation	1	0.0923305	0.303079	BINOMIAL	0.00512947	18	0.996188	0.0884129	1	1	1	1
Gordon-SARS2	Mild_hereditary_factor_VIII_deficiency_disease	0	0.0410358	0.202053	BINOMIAL	0.00512947	8	0.959693	1	1	1	1	1
Gordon-SARS2	Squamous_cell_carcinoma_of_tongue	4	0.77455	0.877825	BINOMIAL	0.00512947	151	0.998831	0.00793449	1	1	0.141269	1
Gordon-SARS2	Malignant_neoplasm_of_oropharynx	0	0.184661	0.428618	BINOMIAL	0.00512947	36	0.830991	1	1	1	1	1
Gordon-SARS2	Osteoporosis_of_vertebrae	0	0.0359063	0.189003	BINOMIAL	0.00512947	7	0.964642	1	1	1	1	1
Gordon-SARS2	airway_disease	2	0.461653	0.677705	BINOMIAL	0.00512947	90	0.988619	0.0784017	1	1	0.943824	1
Gordon-SARS2	Fibroadenoma	2	0.307768	0.553344	BINOMIAL	0.00512947	60	0.996287	0.0382739	1	1	0.51699	1
Gordon-SARS2	Cockayne_Syndrome,_Type_I	1	0.256474	0.505132	BINOMIAL	0.00512947	50	0.972609	0.226735	1	1	1	1
Gordon-SARS2	High_grade_serous_carcinoma	1	0.148755	0.384697	BINOMIAL	0.00512947	29	0.990256	0.138549	1	1	1	1
Gordon-SARS2	Chronic_idiopathic_neutropenia	0	0.0461653	0.214309	BINOMIAL	0.00512947	9	0.954771	1	1	1	1	1
Gordon-SARS2	Curvature_of_the_little_toe	0	0.0307768	0.174983	BINOMIAL	0.00512947	6	0.969615	1	1	1	1	1
Gordon-SARS2	Dyspnea_on_exertion	3	0.235956	0.484505	BINOMIAL	0.00512947	46	0.999905	0.00173741	1	1	0.0408711	1
Gordon-SARS2	High_Grade_Ovarian_Serous_Adenocarcinoma	0	0.0512947	0.225902	BINOMIAL	0.00512947	10	0.949873	1	1	1	1	1
Gordon-SARS2	Dystonia,_Paroxysmal	1	0.107719	0.327363	BINOMIAL	0.00512947	21	0.994821	0.102369	1	1	1	1
Gordon-SARS2	Adrenal_Gland_Hyperfunction	1	0.107719	0.327363	BINOMIAL	0.00512947	21	0.994821	0.102369	1	1	1	1
Gordon-SARS2	malignant_neoplasm_of_breast_staging	0	0.09746	0.311384	BINOMIAL	0.00512947	19	0.906911	1	1	1	1	1
Gordon-SARS2	aggressive_cancer	0	0.38471	0.618657	BINOMIAL	0.00512947	75	0.679974	1	1	1	1	1
Gordon-SARS2	Defective_tooth_enamel	1	0.210308	0.457416	BINOMIAL	0.00512947	41	0.981102	0.190104	1	1	1	1
Gordon-SARS2	Balkan_Nephropathy	0	0.0769421	0.276672	BINOMIAL	0.00512947	15	0.92576	1	1	1	1	1
Gordon-SARS2	Age_at_menarche	0	0.451394	0.670133	BINOMIAL	0.00512947	88	0.636001	1	1	1	1	1
Gordon-SARS2	Ketotic_hypoglycemia	0	0.215438	0.462961	BINOMIAL	0.00512947	42	0.805742	1	1	1	1	1
Gordon-SARS2	Secretory_meningioma	0	0.0769421	0.276672	BINOMIAL	0.00512947	15	0.92576	1	1	1	1	1
Gordon-SARS2	Wide_spaced_nipples	0	0.323157	0.567009	BINOMIAL	0.00512947	63	0.723259	1	1	1	1	1
Gordon-SARS2	Aniridia	0	0.107719	0.327363	BINOMIAL	0.00512947	21	0.897631	1	1	1	1	1
Gordon-SARS2	Acute_Lung_Injury	0	0.117978	0.342597	BINOMIAL	0.00512947	23	0.888446	1	1	1	1	1
Gordon-SARS2	Endotoxemia	0	0.0564242	0.236928	BINOMIAL	0.00512947	11	0.945001	1	1	1	1	1
Gordon-SARS2	Drug_Eruptions	0	0.128237	0.357182	BINOMIAL	0.00512947	25	0.879355	1	1	1	1	1
Gordon-SARS2	Mental_Retardation,_Psychosocial	2	0.68222	0.823845	BINOMIAL	0.00512947	133	0.968385	0.149365	1	1	1	1
Gordon-SARS2	CHARCOT-MARIE-TOOTH_DISEASE,_AXONAL,_TYPE_2B_(disorder)	1	0.0307768	0.174983	BINOMIAL	0.00512947	6	0.999611	0.0303849	1	1	0.42701	1
Gordon-SARS2	Williams_Syndrome	3	0.343675	0.584732	BINOMIAL	0.00512947	67	0.99959	0.00506231	1	1	0.0980157	1
Gordon-SARS2	Brain_Lacerations	0	0.353934	0.593395	BINOMIAL	0.00512947	69	0.701282	1	1	1	1	1
Gordon-SARS2	Papillon-Lefevre_Disease	0	0.102589	0.319473	BINOMIAL	0.00512947	20	0.902259	1	1	1	1	1
Gordon-SARS2	Cutis_marmorata	2	0.230826	0.47921	BINOMIAL	0.00512947	45	0.99837	0.0225109	1	1	0.332172	1
Gordon-SARS2	Deep-set_nails	0	0.0256474	0.159737	BINOMIAL	0.00512947	5	0.974614	1	1	1	1	1
Gordon-SARS2	Thumb_aplasia	0	0.0923305	0.303079	BINOMIAL	0.00512947	18	0.911587	1	1	1	1	1
Gordon-SARS2	Congenital_nystagmus	0	0.0461653	0.214309	BINOMIAL	0.00512947	9	0.954771	1	1	1	1	1
Gordon-SARS2	Cerebellar_atrophy	12	0.964341	0.979487	BINOMIAL	0.00512947	188	1	4.10123e-10	1	1	9.50998e-08	1
Gordon-SARS2	Recurrent_aphthous_ulcer	0	0.148755	0.384697	BINOMIAL	0.00512947	29	0.861451	1	1	1	1	1
Gordon-SARS2	Foot-and-Mouth_Disease	0	0.0718126	0.267291	BINOMIAL	0.00512947	14	0.930533	1	1	1	1	1
Gordon-SARS2	Skeletal_muscle_hypertrophy	0	0.0923305	0.303079	BINOMIAL	0.00512947	18	0.911587	1	1	1	1	1
Gordon-SARS2	Myxoid_transformation_of_mitral_valve	0	0.0307768	0.174983	BINOMIAL	0.00512947	6	0.969615	1	1	1	1	1
Gordon-SARS2	Postnatal_microcephaly	3	0.205179	0.451804	BINOMIAL	0.00512947	40	0.999945	0.00115698	1	1	0.0293434	1
Gordon-SARS2	Omega_shaped_hypophysial_fossa	0	0.0461653	0.214309	BINOMIAL	0.00512947	9	0.954771	1	1	1	1	1
Gordon-SARS2	Sinus_histiocytosis	0	0.0410358	0.202053	BINOMIAL	0.00512947	8	0.959693	1	1	1	1	1
Gordon-SARS2	After-cataract	0	0.0410358	0.202053	BINOMIAL	0.00512947	8	0.959693	1	1	1	1	1
Gordon-SARS2	Ectopic_kidney	1	0.087201	0.29454	BINOMIAL	0.00512947	17	0.9966	0.0837128	1	1	0.993032	1
Gordon-SARS2	Neurofibromatosis,_Type_3,_mixed_central_and_peripheral	0	0.0820716	0.285746	BINOMIAL	0.00512947	16	0.921011	1	1	1	1	1
Gordon-SARS2	Pseudohermaphroditism	0	0.0615537	0.247463	BINOMIAL	0.00512947	12	0.940154	1	1	1	1	1
Gordon-SARS2	Activated_B-cell_type_diffuse_large_B-cell_lymphoma	0	0.112848	0.335066	BINOMIAL	0.00512947	22	0.893027	1	1	1	1	1
Gordon-SARS2	Intravascular_hemolysis	1	0.0666831	0.257568	BINOMIAL	0.00512947	13	0.998023	0.064669	1	1	0.802307	1
Gordon-SARS2	Anophthalmos	1	0.271862	0.520065	BINOMIAL	0.00512947	53	0.969497	0.238574	1	1	1	1
Gordon-SARS2	Choreoathetosis	2	0.261603	0.510158	BINOMIAL	0.00512947	51	0.997661	0.0284131	1	1	0.402788	1
Gordon-SARS2	Bullous_pemphigoid	1	0.302639	0.548714	BINOMIAL	0.00512947	59	0.962878	0.261709	1	1	1	1
Gordon-SARS2	Hantavirus_Infections	2	0.266733	0.515135	BINOMIAL	0.00512947	52	0.997528	0.0294508	1	1	0.415081	1
Gordon-SARS2	Insulin_resistance_syndrome	0	0.210308	0.457416	BINOMIAL	0.00512947	41	0.809896	1	1	1	1	1
Gordon-SARS2	Decreased_projection_of_lower_jaw	8	2.02101	1.41797	BINOMIAL	0.00512947	394	0.999758	0.00112509	1	1	0.0287593	1
Gordon-SARS2	Experimental_Organism_Basal_Cell_Carcinoma	1	1.40548	1.18248	BINOMIAL	0.00512947	274	0.589585	0.755635	1	1	1	1
Gordon-SARS2	Hypoplastic_pubic_bone	0	0.0410358	0.202053	BINOMIAL	0.00512947	8	0.959693	1	1	1	1	1
Gordon-SARS2	Clastothrix	0	0.0359063	0.189003	BINOMIAL	0.00512947	7	0.964642	1	1	1	1	1
Gordon-SARS2	Spade-like_hand	1	0.107719	0.327363	BINOMIAL	0.00512947	21	0.994821	0.102369	1	1	1	1
Gordon-SARS2	Spinal_fusion	1	0.153884	0.391273	BINOMIAL	0.00512947	30	0.989595	0.142968	1	1	1	1
Gordon-SARS2	Acute_inflammatory_demyelinating_polyneuropathy	0	0.0410358	0.202053	BINOMIAL	0.00512947	8	0.959693	1	1	1	1	1
Gordon-SARS2	Short_thorax	1	0.200049	0.44612	BINOMIAL	0.00512947	39	0.982807	0.181731	1	1	1	1
Gordon-SARS2	Gaucher_Disease	2	0.446264	0.666315	BINOMIAL	0.00512947	87	0.989614	0.0739612	1	1	0.89814	1
Gordon-SARS2	Other_cataract	1	0.143625	0.378006	BINOMIAL	0.00512947	28	0.990897	0.134108	1	1	1	1
Gordon-SARS2	Cervical_Adenocarcinoma	0	0.333416	0.575939	BINOMIAL	0.00512947	65	0.715858	1	1	1	1	1
Gordon-SARS2	Branchio-Oculo-Facial_Syndrome	0	0.0359063	0.189003	BINOMIAL	0.00512947	7	0.964642	1	1	1	1	1
Gordon-SARS2	Urethral_atresia	0	0.0256474	0.159737	BINOMIAL	0.00512947	5	0.974614	1	1	1	1	1
Gordon-SARS2	Dermatomyositis,_Childhood_Type	0	0.19492	0.440364	BINOMIAL	0.00512947	38	0.822488	1	1	1	1	1
Gordon-SARS2	Ground-glass_opacification_on_pulmonary_HRCT	0	0.0718126	0.267291	BINOMIAL	0.00512947	14	0.930533	1	1	1	1	1
Gordon-SARS2	Distal_Hereditary_Motor_Neuropathy,_Type_II	0	0.0256474	0.159737	BINOMIAL	0.00512947	5	0.974614	1	1	1	1	1
Gordon-SARS2	BREAST_CANCER,_SUSCEPTIBILITY_TO	0	0.0359063	0.189003	BINOMIAL	0.00512947	7	0.964642	1	1	1	1	1
Gordon-SARS2	Glaucoma	7	1.88252	1.36852	BINOMIAL	0.00512947	367	0.999285	0.00317972	1	1	0.0674669	1
Gordon-SARS2	Senile_Paranoid_Dementia	1	0.0410358	0.202053	BINOMIAL	0.00512947	8	0.999278	0.0403066	1	1	0.539953	1
Gordon-SARS2	Stromal_keratitis	0	0.0718126	0.267291	BINOMIAL	0.00512947	14	0.930533	1	1	1	1	1
Gordon-SARS2	Underdeveloped_nasal_alae	2	0.348804	0.58908	BINOMIAL	0.00512947	68	0.994724	0.0479626	1	1	0.621154	1
Gordon-SARS2	DIARRHEA_5,_WITH_TUFTING_ENTEROPATHY,_CONGENITAL	0	0.0410358	0.202053	BINOMIAL	0.00512947	8	0.959693	1	1	1	1	1
Gordon-SARS2	Bleeding_tendency	2	0.28725	0.534581	BINOMIAL	0.00512947	56	0.996946	0.0337487	1	1	0.46358	1
Gordon-SARS2	MICROPHTHALMIA,_ISOLATED_1	0	0.0359063	0.189003	BINOMIAL	0.00512947	7	0.964642	1	1	1	1	1
Gordon-SARS2	Nasal_bridge_wide	11	1.69273	1.29771	BINOMIAL	0.00512947	330	1	1.55187e-06	1	1	0.000121885	1
Gordon-SARS2	Autosomal_Recessive_Centronuclear_Myopathy	0	0.087201	0.29454	BINOMIAL	0.00512947	17	0.916287	1	1	1	1	1
Gordon-SARS2	MELORHEOSTOSIS,_ISOLATED	0	0.0564242	0.236928	BINOMIAL	0.00512947	11	0.945001	1	1	1	1	1
Gordon-SARS2	Anorexia_Nervosa	1	0.466782	0.68146	BINOMIAL	0.00512947	91	0.9201	0.373736	1	1	1	1
Gordon-SARS2	Feeling_despair	0	0.0359063	0.189003	BINOMIAL	0.00512947	7	0.964642	1	1	1	1	1
Gordon-SARS2	Pulmonary_Pathology	0	0.0615537	0.247463	BINOMIAL	0.00512947	12	0.940154	1	1	1	1	1
Gordon-SARS2	Hypotonic_facies	0	0.0666831	0.257568	BINOMIAL	0.00512947	13	0.935331	1	1	1	1	1
Gordon-SARS2	Arthus_Reaction	0	0.0410358	0.202053	BINOMIAL	0.00512947	8	0.959693	1	1	1	1	1
Gordon-SARS2	Myoclonic_Encephalopathy	0	0.0512947	0.225902	BINOMIAL	0.00512947	10	0.949873	1	1	1	1	1
Gordon-SARS2	Tardive_Dyskinesia	2	0.256474	0.505132	BINOMIAL	0.00512947	50	0.997791	0.0273906	1	1	0.390567	1
Gordon-SARS2	Increased_size_of_skull	2	1.07719	1.03521	BINOMIAL	0.00512947	210	0.905437	0.292682	1	1	1	1
Gordon-SARS2	Splanchnic_vein_thrombosis	0	0.0512947	0.225902	BINOMIAL	0.00512947	10	0.949873	1	1	1	1	1
Gordon-SARS2	Organic_writer's_cramp	1	0.087201	0.29454	BINOMIAL	0.00512947	17	0.9966	0.0837128	1	1	0.993032	1
Gordon-SARS2	fertility_disorders	0	0.0359063	0.189003	BINOMIAL	0.00512947	7	0.964642	1	1	1	1	1
Gordon-SARS2	Inadequate_arch_length_for_tooth_size	1	0.29238	0.539333	BINOMIAL	0.00512947	57	0.965141	0.254077	1	1	1	1
Gordon-SARS2	MAJOR_AFFECTIVE_DISORDER_4	2	0.359063	0.59768	BINOMIAL	0.00512947	70	0.994281	0.0505101	1	1	0.648968	1
Gordon-SARS2	MAJOR_AFFECTIVE_DISORDER_6	2	0.359063	0.59768	BINOMIAL	0.00512947	70	0.994281	0.0505101	1	1	0.648968	1
Gordon-SARS2	MAJOR_AFFECTIVE_DISORDER_7	2	0.302639	0.548714	BINOMIAL	0.00512947	59	0.996459	0.0371219	1	1	0.503524	1
Gordon-SARS2	MAJOR_AFFECTIVE_DISORDER_8	2	0.297509	0.544044	BINOMIAL	0.00512947	58	0.996626	0.0359836	1	1	0.489447	1
Gordon-SARS2	MAJOR_AFFECTIVE_DISORDER_9	2	0.297509	0.544044	BINOMIAL	0.00512947	58	0.996626	0.0359836	1	1	0.489447	1
Gordon-SARS2	Affective_Symptoms	0	0.0359063	0.189003	BINOMIAL	0.00512947	7	0.964642	1	1	1	1	1
Gordon-SARS2	Hypocalciuric_hypercalcemia,_familial,_type_1	0	0.0410358	0.202053	BINOMIAL	0.00512947	8	0.959693	1	1	1	1	1
Gordon-SARS2	Pitting_of_nails	0	0.0359063	0.189003	BINOMIAL	0.00512947	7	0.964642	1	1	1	1	1
Gordon-SARS2	MAJOR_AFFECTIVE_DISORDER_1	2	0.369322	0.606158	BINOMIAL	0.00512947	72	0.993816	0.053105	1	1	0.677837	1
Gordon-SARS2	Somatotropin_deficiency	0	0.179532	0.422624	BINOMIAL	0.00512947	35	0.835276	1	1	1	1	1
Gordon-SARS2	MAJOR_AFFECTIVE_DISORDER_2	2	0.48217	0.692602	BINOMIAL	0.00512947	94	0.987208	0.0844478	1	1	1	1
Gordon-SARS2	Ph-Like_Acute_Lymphoblastic_Leukemia	0	0.0769421	0.276672	BINOMIAL	0.00512947	15	0.92576	1	1	1	1	1
Gordon-SARS2	Sensorimotor_neuropathy	1	0.18979	0.434531	BINOMIAL	0.00512947	37	0.984443	0.173271	1	1	1	1
Gordon-SARS2	Poliomyelitis	2	0.0718126	0.267291	BINOMIAL	0.00512947	14	0.999953	0.00229814	1	1	0.051334	1
Gordon-SARS2	Vascular_anomaly	1	0.133366	0.364256	BINOMIAL	0.00512947	26	0.99212	0.125156	1	1	1	1
Gordon-SARS2	Chronic_liver_disease	1	0.651443	0.805048	BINOMIAL	0.00512947	127	0.861192	0.47958	1	1	1	1
Gordon-SARS2	Latent_Autoimmune_Diabetes_in_Adults	0	0.0769421	0.276672	BINOMIAL	0.00512947	15	0.92576	1	1	1	1	1
Gordon-SARS2	Dubowitz_syndrome	0	0.0359063	0.189003	BINOMIAL	0.00512947	7	0.964642	1	1	1	1	1
Gordon-SARS2	Staphylococcal_Infections	0	0.0820716	0.285746	BINOMIAL	0.00512947	16	0.921011	1	1	1	1	1
Gordon-SARS2	Strawberry_nevus_of_skin	0	0.220567	0.46844	BINOMIAL	0.00512947	43	0.801608	1	1	1	1	1
Gordon-SARS2	Exophthalmos	4	0.718126	0.845247	BINOMIAL	0.00512947	140	0.999165	0.00610777	1	1	0.113953	1
Gordon-SARS2	Hearing_Loss,_Partial	8	1.29776	1.13627	BINOMIAL	0.00512947	253	0.999992	5.87275e-05	1	1	0.00238311	1
Gordon-SARS2	Increased_serum_bile_acid_concentration	0	0.0256474	0.159737	BINOMIAL	0.00512947	5	0.974614	1	1	1	1	1
Gordon-SARS2	Increased_liver_function_tests	4	0.589889	0.76607	BINOMIAL	0.00512947	115	0.999659	0.00304571	1	1	0.0651916	1
Gordon-SARS2	Systemic_arterial_pressure	1	0.38471	0.618657	BINOMIAL	0.00512947	75	0.942916	0.320026	1	1	1	1
Gordon-SARS2	Hypoproteinemia	0	0.0666831	0.257568	BINOMIAL	0.00512947	13	0.935331	1	1	1	1	1
Gordon-SARS2	Metabolic_Syndrome_X	8	2.76992	1.66003	BINOMIAL	0.00512947	540	0.997806	0.00748372	1	1	0.13497	1
Gordon-SARS2	Leukoplakia	0	0.302639	0.548714	BINOMIAL	0.00512947	59	0.738291	1	1	1	1	1
Gordon-SARS2	Athyroidal_hypothyroidism	0	0.0359063	0.189003	BINOMIAL	0.00512947	7	0.964642	1	1	1	1	1
Gordon-SARS2	Clinodactyly_of_the_5th_finger	3	0.810457	0.897942	BINOMIAL	0.00512947	158	0.990735	0.0484906	1	1	0.627158	1
Gordon-SARS2	Goiter	0	0.123107	0.349966	BINOMIAL	0.00512947	24	0.883889	1	1	1	1	1
Gordon-SARS2	Polydactyly	4	0.738644	0.857237	BINOMIAL	0.00512947	144	0.999053	0.0067357	1	1	0.123772	1
Gordon-SARS2	Precocious_pubarche	0	0.117978	0.342597	BINOMIAL	0.00512947	23	0.888446	1	1	1	1	1
Gordon-SARS2	Protrusion_of_tongue	0	0.087201	0.29454	BINOMIAL	0.00512947	17	0.916287	1	1	1	1	1
Gordon-SARS2	Cancer_of_Digestive_System	0	0.117978	0.342597	BINOMIAL	0.00512947	23	0.888446	1	1	1	1	1
Gordon-SARS2	Arterial_Diseases,_Common_Carotid	1	0.0564242	0.236928	BINOMIAL	0.00512947	11	0.998597	0.0549991	1	1	0.697443	1
Gordon-SARS2	Lymphoblastic_leukemia_in_children	0	0.0564242	0.236928	BINOMIAL	0.00512947	11	0.945001	1	1	1	1	1
Gordon-SARS2	Retinitis_Pigmentosa_7	0	0.0359063	0.189003	BINOMIAL	0.00512947	7	0.964642	1	1	1	1	1
Gordon-SARS2	EPILEPTIC_ENCEPHALOPATHY,_EARLY_INFANTILE,_36	0	0.0359063	0.189003	BINOMIAL	0.00512947	7	0.964642	1	1	1	1	1
Gordon-SARS2	Malignant_neoplasm_of_muscle	0	0.0256474	0.159737	BINOMIAL	0.00512947	5	0.974614	1	1	1	1	1
Gordon-SARS2	Undetectable_electroretinogram	1	0.102589	0.319473	BINOMIAL	0.00512947	20	0.995299	0.0977408	1	1	1	1
Gordon-SARS2	Proliferative_diabetic_retinopathy	4	0.369322	0.606158	BINOMIAL	0.00512947	72	0.999963	0.00053938	1	1	0.0157748	1
Gordon-SARS2	cervical_cancer_metastasis	0	0.0461653	0.214309	BINOMIAL	0.00512947	9	0.954771	1	1	1	1	1
Gordon-SARS2	Granulomatosis_with_polyangiitis	1	0.364193	0.601934	BINOMIAL	0.00512947	71	0.948198	0.305893	1	1	1	1
Gordon-SARS2	Wasting	0	0.107719	0.327363	BINOMIAL	0.00512947	21	0.897631	1	1	1	1	1
Gordon-SARS2	Glomerular_filtration_rate_finding	1	0.328286	0.571491	BINOMIAL	0.00512947	64	0.956985	0.280451	1	1	1	1
Gordon-SARS2	beta_Thalassemia	4	0.641184	0.798683	BINOMIAL	0.00512947	125	0.9995	0.0041011	1	1	0.0828644	1
Gordon-SARS2	VITAMIN_B12_MEASUREMENT	0	0.0359063	0.189003	BINOMIAL	0.00512947	7	0.964642	1	1	1	1	1
Gordon-SARS2	Placenta_Disorders	0	0.0307768	0.174983	BINOMIAL	0.00512947	6	0.969615	1	1	1	1	1
Gordon-SARS2	PARIETAL_FORAMINA	0	0.0461653	0.214309	BINOMIAL	0.00512947	9	0.954771	1	1	1	1	1
Gordon-SARS2	Subependymal_Glioma	0	0.0512947	0.225902	BINOMIAL	0.00512947	10	0.949873	1	1	1	1	1
Gordon-SARS2	Chikungunya_Fever	2	0.19492	0.440364	BINOMIAL	0.00512947	38	0.999005	0.0163663	1	1	0.255435	1
Gordon-SARS2	Aplasia_of_the_interphalangeal_creases	0	0.0307768	0.174983	BINOMIAL	0.00512947	6	0.969615	1	1	1	1	1
Gordon-SARS2	MUSCULAR_DYSTROPHY-DYSTROGLYCANOPATHY_(CONGENITAL_WITH_BRAIN_AND_EYE_ANOMALIES),_TYPE_A,_10	0	0.0256474	0.159737	BINOMIAL	0.00512947	5	0.974614	1	1	1	1	1
Gordon-SARS2	MUSCULAR_DYSTROPHY-DYSTROGLYCANOPATHY_(CONGENITAL_WITH_BRAIN_AND_EYE_ANOMALIES),_TYPE_A,_12	0	0.0256474	0.159737	BINOMIAL	0.00512947	5	0.974614	1	1	1	1	1
Gordon-SARS2	MUSCULAR_DYSTROPHY-DYSTROGLYCANOPATHY_(CONGENITAL_WITH_BRAIN_AND_EYE_ANOMALIES),_TYPE_A,_11	0	0.0256474	0.159737	BINOMIAL	0.00512947	5	0.974614	1	1	1	1	1
Gordon-SARS2	Acute_respiratory_infections	0	0.0307768	0.174983	BINOMIAL	0.00512947	6	0.969615	1	1	1	1	1
Gordon-SARS2	Lichenification	0	0.0256474	0.159737	BINOMIAL	0.00512947	5	0.974614	1	1	1	1	1
Gordon-SARS2	MUSCULAR_DYSTROPHY-DYSTROGLYCANOPATHY_(CONGENITAL_WITH_BRAIN_AND_EYE_ANOMALIES),_TYPE_A,_14	0	0.0256474	0.159737	BINOMIAL	0.00512947	5	0.974614	1	1	1	1	1
Gordon-SARS2	Primary_Myelofibrosis	2	0.913046	0.953081	BINOMIAL	0.00512947	178	0.935446	0.232212	1	1	1	1
Gordon-SARS2	Type_I_transferrin_isoform_profile	1	0.0718126	0.267291	BINOMIAL	0.00512947	14	0.997702	0.0694667	1	1	0.853135	1
Gordon-SARS2	Flat_back_of_the_head	0	0.184661	0.428618	BINOMIAL	0.00512947	36	0.830991	1	1	1	1	1
Gordon-SARS2	Isolated_lutropin_deficiency_(disorder)	0	0.0461653	0.214309	BINOMIAL	0.00512947	9	0.954771	1	1	1	1	1
Gordon-SARS2	Sleep_disturbances	2	0.507818	0.710783	BINOMIAL	0.00512947	99	0.98531	0.0921956	1	1	1	1
Gordon-SARS2	Opisthotonus	2	0.128237	0.357182	BINOMIAL	0.00512947	25	0.999715	0.00729815	1	1	0.132359	1
Gordon-SARS2	Chronic_ulcer	0	0.0718126	0.267291	BINOMIAL	0.00512947	14	0.930533	1	1	1	1	1
Gordon-SARS2	Rhomboid_shaped_head	1	0.123107	0.349966	BINOMIAL	0.00512947	24	0.993263	0.116111	1	1	1	1
Gordon-SARS2	Macular_pigmentary_changes	0	0.117978	0.342597	BINOMIAL	0.00512947	23	0.888446	1	1	1	1	1
Gordon-SARS2	Calvarial_hyperostosis	0	0.0307768	0.174983	BINOMIAL	0.00512947	6	0.969615	1	1	1	1	1
Gordon-SARS2	Broad_forehead	1	0.4873	0.696276	BINOMIAL	0.00512947	95	0.914019	0.386487	1	1	1	1
Gordon-SARS2	Renal_glomerular_disease	1	0.620666	0.785801	BINOMIAL	0.00512947	121	0.871575	0.463272	1	1	1	1
Gordon-SARS2	Wolf-Hirschhorn_Syndrome	2	0.0820716	0.285746	BINOMIAL	0.00512947	16	0.999928	0.00300994	1	1	0.0645678	1
Gordon-SARS2	Motor_Skills_Disorders	0	0.0410358	0.202053	BINOMIAL	0.00512947	8	0.959693	1	1	1	1	1
Gordon-SARS2	Sweating	1	0.4873	0.696276	BINOMIAL	0.00512947	95	0.914019	0.386487	1	1	1	1
Gordon-SARS2	Finding_of_Mean_Corpuscular_Hemoglobin	5	1.91329	1.37967	BINOMIAL	0.00512947	373	0.986615	0.0447269	1	1	0.587056	1
Gordon-SARS2	Hemangioblastoma	2	0.230826	0.47921	BINOMIAL	0.00512947	45	0.99837	0.0225109	1	1	0.332172	1
Gordon-SARS2	Abnormality_of_the_intervertebral_disk	0	0.0461653	0.214309	BINOMIAL	0.00512947	9	0.954771	1	1	1	1	1
Gordon-SARS2	Renal_corticomedullary_cysts	0	0.0359063	0.189003	BINOMIAL	0.00512947	7	0.964642	1	1	1	1	1
Gordon-SARS2	Neuropsychiatric_Systemic_Lupus_Erythematosus	0	0.0256474	0.159737	BINOMIAL	0.00512947	5	0.974614	1	1	1	1	1
Gordon-SARS2	Spinal_muscular_atrophy,_Jerash_type	1	0.0307768	0.174983	BINOMIAL	0.00512947	6	0.999611	0.0303849	1	1	0.42701	1
Gordon-SARS2	Precancerous_Conditions	10	2.22619	1.48821	BINOMIAL	0.00512947	434	0.99998	0.000104146	1	1	0.00385657	1
Gordon-SARS2	Primary_Insomnia	0	0.0359063	0.189003	BINOMIAL	0.00512947	7	0.964642	1	1	1	1	1
Gordon-SARS2	Generalized_myoclonic_seizures	0	0.241085	0.489743	BINOMIAL	0.00512947	47	0.785287	1	1	1	1	1
Gordon-SARS2	Auditory_neuropathy	0	0.0307768	0.174983	BINOMIAL	0.00512947	6	0.969615	1	1	1	1	1
Gordon-SARS2	Single_umbilical_artery	1	0.0461653	0.214309	BINOMIAL	0.00512947	9	0.999075	0.0452293	1	1	0.592054	1
Gordon-SARS2	Spinocerebellar_ataxia_type_31	0	0.0307768	0.174983	BINOMIAL	0.00512947	6	0.969615	1	1	1	1	1
Gordon-SARS2	Warburton_Anyane_Yeboa_syndrome	0	0.0256474	0.159737	BINOMIAL	0.00512947	5	0.974614	1	1	1	1	1
Gordon-SARS2	Lymphoma,_Lymphocytic,_Intermediate	0	0.0564242	0.236928	BINOMIAL	0.00512947	11	0.945001	1	1	1	1	1
Gordon-SARS2	Eye_Neoplasms	0	0.0666831	0.257568	BINOMIAL	0.00512947	13	0.935331	1	1	1	1	1
Gordon-SARS2	Discordant_ventriculoarterial_connection	1	0.143625	0.378006	BINOMIAL	0.00512947	28	0.990897	0.134108	1	1	1	1
Gordon-SARS2	Small_cheekbone	0	0.123107	0.349966	BINOMIAL	0.00512947	24	0.883889	1	1	1	1	1
Gordon-SARS2	Adrenal_hypoplasia	0	0.0564242	0.236928	BINOMIAL	0.00512947	11	0.945001	1	1	1	1	1
Gordon-SARS2	Jaw_Abnormalities	0	0.0461653	0.214309	BINOMIAL	0.00512947	9	0.954771	1	1	1	1	1
Gordon-SARS2	Scotoma	0	0.0923305	0.303079	BINOMIAL	0.00512947	18	0.911587	1	1	1	1	1
Gordon-SARS2	Squamous_cell_carcinoma_of_tonsil	0	0.107719	0.327363	BINOMIAL	0.00512947	21	0.897631	1	1	1	1	1
Gordon-SARS2	Vacuolated_lymphocytes	1	0.0410358	0.202053	BINOMIAL	0.00512947	8	0.999278	0.0403066	1	1	0.539953	1
Gordon-SARS2	Tapering_fingers_(finding)	1	0.251344	0.500055	BINOMIAL	0.00512947	49	0.973617	0.222748	1	1	1	1
Gordon-SARS2	Pneumonitis	3	1.69273	1.29771	BINOMIAL	0.00512947	330	0.908396	0.240649	1	1	1	1
Gordon-SARS2	Osteogenesis_imperfecta,_dominant_perinatal_lethal	0	0.0410358	0.202053	BINOMIAL	0.00512947	8	0.959693	1	1	1	1	1
Gordon-SARS2	Bicornuate_uterus	0	0.0820716	0.285746	BINOMIAL	0.00512947	16	0.921011	1	1	1	1	1
Gordon-SARS2	Upper_Aerodigestive_Tract_Neoplasms	1	0.143625	0.378006	BINOMIAL	0.00512947	28	0.990897	0.134108	1	1	1	1
Gordon-SARS2	Triple_Negative_Breast_Neoplasms	9	3.17514	1.77732	BINOMIAL	0.00512947	619	0.99839	0.00531106	1	1	0.10182	1
Gordon-SARS2	HEPATIC_LIPASE_DEFICIENCY_(disorder)	0	0.0256474	0.159737	BINOMIAL	0.00512947	5	0.974614	1	1	1	1	1
Gordon-SARS2	Anemia,_hereditary_spherocytic_hemolytic	0	0.0256474	0.159737	BINOMIAL	0.00512947	5	0.974614	1	1	1	1	1
Gordon-SARS2	Cervix_Diseases	0	0.123107	0.349966	BINOMIAL	0.00512947	24	0.883889	1	1	1	1	1
Gordon-SARS2	Shortening_of_all_middle_phalanges_of_the_fingers	0	0.0359063	0.189003	BINOMIAL	0.00512947	7	0.964642	1	1	1	1	1
Gordon-SARS2	Myoclonic_Epilepsy	2	0.18979	0.434531	BINOMIAL	0.00512947	37	0.99908	0.0155573	1	1	0.245166	1
Gordon-SARS2	Lymphoid_leukemia	5	1.05667	1.02531	BINOMIAL	0.00512947	206	0.999249	0.00446898	1	1	0.087926	1
Gordon-SARS2	Nasal_and_nasal-type_NK/T-cell_lymphoma	0	0.0256474	0.159737	BINOMIAL	0.00512947	5	0.974614	1	1	1	1	1
Gordon-SARS2	Irritable_Bowel_Syndrome	3	0.830975	0.909237	BINOMIAL	0.00512947	162	0.989913	0.0515263	1	1	0.660283	1
Gordon-SARS2	Branchiootorenal_Syndrome_2	0	0.0256474	0.159737	BINOMIAL	0.00512947	5	0.974614	1	1	1	1	1
Gordon-SARS2	Replication_Error_Phenotype	1	0.0769421	0.276672	BINOMIAL	0.00512947	15	0.997357	0.0742399	1	1	0.900401	1
Gordon-SARS2	Abnormal_dermatoglyphic_pattern	0	0.159014	0.397741	BINOMIAL	0.00512947	31	0.852636	1	1	1	1	1
Gordon-SARS2	Keratitis-Ichthyosis-Deafness_Syndrome	0	0.0256474	0.159737	BINOMIAL	0.00512947	5	0.974614	1	1	1	1	1
Gordon-SARS2	pseudohermaphrodite_(non-specific)	0	0.0410358	0.202053	BINOMIAL	0.00512947	8	0.959693	1	1	1	1	1
Gordon-SARS2	Congenital_Disorders_of_Glycosylation	6	0.615537	0.782547	BINOMIAL	0.00512947	120	0.999997	4.0371e-05	1	1	0.0017397	1
Gordon-SARS2	IMMUNODEFICIENCY_13	0	0.0615537	0.247463	BINOMIAL	0.00512947	12	0.940154	1	1	1	1	1
Gordon-SARS2	Pseudoainhum	0	0.0307768	0.174983	BINOMIAL	0.00512947	6	0.969615	1	1	1	1	1
Gordon-SARS2	Congenital_hypoplasia_of_lung	3	0.630925	0.792268	BINOMIAL	0.00512947	123	0.996127	0.0259074	1	1	0.372692	1
Gordon-SARS2	Lymphoma,_Diffuse	0	0.251344	0.500055	BINOMIAL	0.00512947	49	0.777252	1	1	1	1	1
Gordon-SARS2	Hemoglobin_increased	0	0.0307768	0.174983	BINOMIAL	0.00512947	6	0.969615	1	1	1	1	1
Gordon-SARS2	child_abuse_behavior	0	0.0820716	0.285746	BINOMIAL	0.00512947	16	0.921011	1	1	1	1	1
Gordon-SARS2	Mucocutaneous_candidiasis	0	0.0307768	0.174983	BINOMIAL	0.00512947	6	0.969615	1	1	1	1	1
Gordon-SARS2	Skin_nodule	0	0.0359063	0.189003	BINOMIAL	0.00512947	7	0.964642	1	1	1	1	1
Gordon-SARS2	Benign_neoplasm_of_adrenal_gland	0	0.112848	0.335066	BINOMIAL	0.00512947	22	0.893027	1	1	1	1	1
Gordon-SARS2	Autistic_Disorder	11	3.39571	1.83801	BINOMIAL	0.00512947	662	0.99979	0.000770533	1	1	0.0211984	1
Gordon-SARS2	Colpocephaly	0	0.0256474	0.159737	BINOMIAL	0.00512947	5	0.974614	1	1	1	1	1
Gordon-SARS2	Platelet_aggregation	0	0.0307768	0.174983	BINOMIAL	0.00512947	6	0.969615	1	1	1	1	1
Gordon-SARS2	Vitamin_E_Assay	1	0.0461653	0.214309	BINOMIAL	0.00512947	9	0.999075	0.0452293	1	1	0.592054	1
Gordon-SARS2	Sleep_Wake_Disorders	0	0.0564242	0.236928	BINOMIAL	0.00512947	11	0.945001	1	1	1	1	1
Gordon-SARS2	Hypoalbuminemia	2	0.230826	0.47921	BINOMIAL	0.00512947	45	0.99837	0.0225109	1	1	0.332172	1
Gordon-SARS2	Stomatitis	0	0.107719	0.327363	BINOMIAL	0.00512947	21	0.897631	1	1	1	1	1
Gordon-SARS2	Abnormal_joint_morphology	0	0.0256474	0.159737	BINOMIAL	0.00512947	5	0.974614	1	1	1	1	1
Gordon-SARS2	SOLITARY_MEDIAN_MAXILLARY_CENTRAL_INCISOR	0	0.0307768	0.174983	BINOMIAL	0.00512947	6	0.969615	1	1	1	1	1
Gordon-SARS2	Convulsions	3	0.600148	0.772703	BINOMIAL	0.00512947	117	0.99676	0.0227742	1	1	0.335042	1
Gordon-SARS2	Cranial_hyperostosis	0	0.0410358	0.202053	BINOMIAL	0.00512947	8	0.959693	1	1	1	1	1
Gordon-SARS2	Malignant_neoplasm_of_male_breast	0	0.225697	0.473856	BINOMIAL	0.00512947	44	0.797497	1	1	1	1	1
Gordon-SARS2	Spinocerebellar_tract_degeneration	0	0.0461653	0.214309	BINOMIAL	0.00512947	9	0.954771	1	1	1	1	1
Gordon-SARS2	Malignant_neoplasm_of_upper_lobe,_bronchus_or_lung	0	0.0256474	0.159737	BINOMIAL	0.00512947	5	0.974614	1	1	1	1	1
Gordon-SARS2	de_novo_myelodysplastic_syndromes	0	0.0769421	0.276672	BINOMIAL	0.00512947	15	0.92576	1	1	1	1	1
Gordon-SARS2	Tires_quickly	0	0.159014	0.397741	BINOMIAL	0.00512947	31	0.852636	1	1	1	1	1
Gordon-SARS2	Helicobacter_Infections	0	0.0718126	0.267291	BINOMIAL	0.00512947	14	0.930533	1	1	1	1	1
Gordon-SARS2	Quebec_platelet_disorder	0	0.0461653	0.214309	BINOMIAL	0.00512947	9	0.954771	1	1	1	1	1
Gordon-SARS2	Autoimmune_thrombocytopenia	0	0.379581	0.614519	BINOMIAL	0.00512947	74	0.68348	1	1	1	1	1
Gordon-SARS2	Distal_upper_limb_amyotrophy	0	0.0256474	0.159737	BINOMIAL	0.00512947	5	0.974614	1	1	1	1	1
Gordon-SARS2	Abnormality_of_the_antihelix	0	0.0666831	0.257568	BINOMIAL	0.00512947	13	0.935331	1	1	1	1	1
Gordon-SARS2	Goldenhar_Syndrome	1	0.0718126	0.267291	BINOMIAL	0.00512947	14	0.997702	0.0694667	1	1	0.853135	1
Gordon-SARS2	Medullary_sponge_kidney_disease	0	0.0307768	0.174983	BINOMIAL	0.00512947	6	0.969615	1	1	1	1	1
Gordon-SARS2	Allergic_asthma	0	0.989988	0.992426	BINOMIAL	0.00512947	193	0.370636	1	1	1	1	1
Gordon-SARS2	Congenital_deafness	8	1.44138	1.19749	BINOMIAL	0.00512947	281	0.999981	0.000121267	1	1	0.00440681	1
Gordon-SARS2	Pressure_Ulcer	0	0.0461653	0.214309	BINOMIAL	0.00512947	9	0.954771	1	1	1	1	1
Gordon-SARS2	Myasthenic_Syndromes,_Congenital	0	0.241085	0.489743	BINOMIAL	0.00512947	47	0.785287	1	1	1	1	1
Gordon-SARS2	Vesico-Ureteral_Reflux	3	0.538595	0.732005	BINOMIAL	0.00512947	105	0.997807	0.0171659	1	1	0.265363	1
Gordon-SARS2	Testicular_regression_syndrome	1	0.0615537	0.247463	BINOMIAL	0.00512947	12	0.998322	0.0598465	1	1	0.750122	1
Gordon-SARS2	Clinically_isolated_syndrome	0	0.0512947	0.225902	BINOMIAL	0.00512947	10	0.949873	1	1	1	1	1
Gordon-SARS2	Lens_dislocation	3	0.117978	0.342597	BINOMIAL	0.00512947	23	0.999994	0.000221329	1	1	0.00730687	1
Gordon-SARS2	Legg-Calve-Perthes_Disease	1	0.0923305	0.303079	BINOMIAL	0.00512947	18	0.996188	0.0884129	1	1	1	1
Gordon-SARS2	Early_Hepatocellular_Carcinoma	0	0.0512947	0.225902	BINOMIAL	0.00512947	10	0.949873	1	1	1	1	1
Gordon-SARS2	Pleural_Diseases	0	0.087201	0.29454	BINOMIAL	0.00512947	17	0.916287	1	1	1	1	1
Gordon-SARS2	Ophthalmia,_Sympathetic	0	0.0307768	0.174983	BINOMIAL	0.00512947	6	0.969615	1	1	1	1	1
Gordon-SARS2	LATERAL_MENINGOCELE_SYNDROME	0	0.220567	0.46844	BINOMIAL	0.00512947	43	0.801608	1	1	1	1	1
Gordon-SARS2	Delayed_eruption_of_primary_teeth	0	0.0615537	0.247463	BINOMIAL	0.00512947	12	0.940154	1	1	1	1	1
Gordon-SARS2	Cerebral_Autosomal_Recessive_Arteriopathy_with_Subcortical_Infarcts_and_Leukoencephalopathy	0	0.0256474	0.159737	BINOMIAL	0.00512947	5	0.974614	1	1	1	1	1
Gordon-SARS2	Afebrile_seizure	0	0.0256474	0.159737	BINOMIAL	0.00512947	5	0.974614	1	1	1	1	1
Gordon-SARS2	Abnormality_of_cochlea	0	0.0461653	0.214309	BINOMIAL	0.00512947	9	0.954771	1	1	1	1	1
Gordon-SARS2	Sandhoff_Disease	1	0.0923305	0.303079	BINOMIAL	0.00512947	18	0.996188	0.0884129	1	1	1	1
Gordon-SARS2	Mesenchymal_Cell_Neoplasm	0	0.179532	0.422624	BINOMIAL	0.00512947	35	0.835276	1	1	1	1	1
Gordon-SARS2	Bare_lymphocyte_syndrome_2	0	0.128237	0.357182	BINOMIAL	0.00512947	25	0.879355	1	1	1	1	1
Gordon-SARS2	Childhood_Brain_Neoplasm	1	0.138496	0.371194	BINOMIAL	0.00512947	27	0.991519	0.129643	1	1	1	1
Gordon-SARS2	Diffuse_Mixed-Cell_Lymphoma	0	0.112848	0.335066	BINOMIAL	0.00512947	22	0.893027	1	1	1	1	1
Gordon-SARS2	Angiokeratoma	2	0.0307768	0.174983	BINOMIAL	0.00512947	6	0.999997	0.000389305	1	1	0.0119228	1
Gordon-SARS2	Pupillary_abnormality	0	0.0307768	0.174983	BINOMIAL	0.00512947	6	0.969615	1	1	1	1	1
Gordon-SARS2	Posterior_Fossa_Meningioma	0	0.0615537	0.247463	BINOMIAL	0.00512947	12	0.940154	1	1	1	1	1
Gordon-SARS2	Amblyopia	0	0.148755	0.384697	BINOMIAL	0.00512947	29	0.861451	1	1	1	1	1
Gordon-SARS2	Bone_marrow_toxicity	2	0.0410358	0.202053	BINOMIAL	0.00512947	8	0.999993	0.00072175	1	1	0.0201986	1
Gordon-SARS2	Ganglioneuromatosis	0	0.0564242	0.236928	BINOMIAL	0.00512947	11	0.945001	1	1	1	1	1
Gordon-SARS2	Magnesium_measurement	0	0.0410358	0.202053	BINOMIAL	0.00512947	8	0.959693	1	1	1	1	1
Gordon-SARS2	Carcinoma_in_situ_of_fallopian_tube	0	0.0410358	0.202053	BINOMIAL	0.00512947	8	0.959693	1	1	1	1	1
Gordon-SARS2	Fatal_Familial_Insomnia	0	0.0410358	0.202053	BINOMIAL	0.00512947	8	0.959693	1	1	1	1	1
Gordon-SARS2	46,_XY_female	0	0.102589	0.319473	BINOMIAL	0.00512947	20	0.902259	1	1	1	1	1
Gordon-SARS2	Middle_East_Respiratory_Syndrome	0	0.0666831	0.257568	BINOMIAL	0.00512947	13	0.935331	1	1	1	1	1
Gordon-SARS2	Memory_Disorders	2	0.220567	0.46844	BINOMIAL	0.00512947	43	0.998571	0.0206713	1	1	0.310196	1
Gordon-SARS2	Acoustic_Trauma	0	0.112848	0.335066	BINOMIAL	0.00512947	22	0.893027	1	1	1	1	1
Gordon-SARS2	Borna_Disease	1	0.128237	0.357182	BINOMIAL	0.00512947	25	0.992702	0.120645	1	1	1	1
Gordon-SARS2	Mucoepidermoid_Carcinoma	5	0.348804	0.58908	BINOMIAL	0.00512947	68	0.999998	2.82913e-05	1	1	0.00129966	1
Gordon-SARS2	Adenoid_cystic_carcinoma_of_salivary_gland	0	0.107719	0.327363	BINOMIAL	0.00512947	21	0.897631	1	1	1	1	1
Gordon-SARS2	Congenital_anomaly_of_face	5	0.625796	0.789041	BINOMIAL	0.00512947	122	0.999956	0.000447585	1	1	0.0134538	1
Gordon-SARS2	Humoral_immune_defect	0	0.0461653	0.214309	BINOMIAL	0.00512947	9	0.954771	1	1	1	1	1
Gordon-SARS2	Neonatal_short-limb_short_stature	0	0.0615537	0.247463	BINOMIAL	0.00512947	12	0.940154	1	1	1	1	1
Gordon-SARS2	Primary_immunoglobulin_A_nephropathy_(disorder)	0	0.0564242	0.236928	BINOMIAL	0.00512947	11	0.945001	1	1	1	1	1
Gordon-SARS2	Alcohol_consumption	0	0.18979	0.434531	BINOMIAL	0.00512947	37	0.826729	1	1	1	1	1
Gordon-SARS2	Severe_depression	0	0.107719	0.327363	BINOMIAL	0.00512947	21	0.897631	1	1	1	1	1
Gordon-SARS2	Anus,_Imperforate	2	0.323157	0.567009	BINOMIAL	0.00512947	63	0.995739	0.0418104	1	1	0.555514	1
Gordon-SARS2	Unilateral_agenesis_of_kidney	3	0.205179	0.451804	BINOMIAL	0.00512947	40	0.999945	0.00115698	1	1	0.0293434	1
Gordon-SARS2	Influenza-like_symptoms	0	0.0410358	0.202053	BINOMIAL	0.00512947	8	0.959693	1	1	1	1	1
Gordon-SARS2	Pathologic_Neovascularization	0	0.0769421	0.276672	BINOMIAL	0.00512947	15	0.92576	1	1	1	1	1
Gordon-SARS2	Tall_stature	2	0.225697	0.473856	BINOMIAL	0.00512947	44	0.998473	0.0215829	1	1	0.320909	1
Gordon-SARS2	Bone-marrow_foam_cells	2	0.0256474	0.159737	BINOMIAL	0.00512947	5	0.999999	0.000260426	1	1	0.00837059	1
Gordon-SARS2	Growth_delay	9	0.851492	0.920394	BINOMIAL	0.00512947	166	1	2.52188e-07	1	1	2.5584e-05	1
Gordon-SARS2	Sitosterolemia	0	0.0256474	0.159737	BINOMIAL	0.00512947	5	0.974614	1	1	1	1	1
Gordon-SARS2	Deformity_of_limb	0	0.148755	0.384697	BINOMIAL	0.00512947	29	0.861451	1	1	1	1	1
Gordon-SARS2	Non-small_cell_carcinoma	0	0.0769421	0.276672	BINOMIAL	0.00512947	15	0.92576	1	1	1	1	1
Gordon-SARS2	Group_B_Streptococcal_Infection	0	0.0769421	0.276672	BINOMIAL	0.00512947	15	0.92576	1	1	1	1	1
Gordon-SARS2	Abnormality_of_the_cerebral_vasculature	0	0.0461653	0.214309	BINOMIAL	0.00512947	9	0.954771	1	1	1	1	1
Gordon-SARS2	Male_sterility	0	0.235956	0.484505	BINOMIAL	0.00512947	46	0.789336	1	1	1	1	1
Gordon-SARS2	Skin_carcinoma	0	0.451394	0.670133	BINOMIAL	0.00512947	88	0.636001	1	1	1	1	1
Gordon-SARS2	Taste,_Metallic	0	0.0256474	0.159737	BINOMIAL	0.00512947	5	0.974614	1	1	1	1	1
Gordon-SARS2	Hyperhomocystinemia	0	0.0359063	0.189003	BINOMIAL	0.00512947	7	0.964642	1	1	1	1	1
Gordon-SARS2	Metastatic_melanoma	7	2.09282	1.44294	BINOMIAL	0.00512947	408	0.998599	0.00561451	1	1	0.106174	1
Gordon-SARS2	Breast_Fibrocystic_Disease	1	0.369322	0.606158	BINOMIAL	0.00512947	72	0.946895	0.309454	1	1	1	1
Gordon-SARS2	Androgen-Insensitivity_Syndrome	4	0.38984	0.622768	BINOMIAL	0.00512947	76	0.999952	0.000661807	1	1	0.0187911	1
Gordon-SARS2	Fluid_overload	0	0.133366	0.364256	BINOMIAL	0.00512947	26	0.874844	1	1	1	1	1
Gordon-SARS2	Congenital_Pain_Insensitivity	0	0.0512947	0.225902	BINOMIAL	0.00512947	10	0.949873	1	1	1	1	1
Gordon-SARS2	Romano-Ward_Syndrome	2	0.138496	0.371194	BINOMIAL	0.00512947	27	0.99964	0.00848112	1	1	0.149633	1
Gordon-SARS2	Renal_glomerular_fibrosis	0	0.09746	0.311384	BINOMIAL	0.00512947	19	0.906911	1	1	1	1	1
Gordon-SARS2	J-shaped_sella_turcica	0	0.0461653	0.214309	BINOMIAL	0.00512947	9	0.954771	1	1	1	1	1
Gordon-SARS2	Primary_congenital_glaucoma	0	0.0512947	0.225902	BINOMIAL	0.00512947	10	0.949873	1	1	1	1	1
Gordon-SARS2	Laryngeal_Diseases	1	0.282121	0.529787	BINOMIAL	0.00512947	55	0.967348	0.246365	1	1	1	1
Gordon-SARS2	Pseudohypoaldosteronism,_Type_I,_Autosomal_Recessive	0	0.0512947	0.225902	BINOMIAL	0.00512947	10	0.949873	1	1	1	1	1
Gordon-SARS2	Metabolic_Diseases	8	2.10308	1.44648	BINOMIAL	0.00512947	410	0.999676	0.00144473	1	1	0.0353522	1
Gordon-SARS2	Abnormality_of_epiphysis_morphology	1	0.28725	0.534581	BINOMIAL	0.00512947	56	0.966251	0.250231	1	1	1	1
Gordon-SARS2	Personality_Disorders	1	0.133366	0.364256	BINOMIAL	0.00512947	26	0.99212	0.125156	1	1	1	1
Gordon-SARS2	Lethal_skeletal_dysplasia	0	0.0718126	0.267291	BINOMIAL	0.00512947	14	0.930533	1	1	1	1	1
Gordon-SARS2	Lobulated_tongue	0	0.0359063	0.189003	BINOMIAL	0.00512947	7	0.964642	1	1	1	1	1
Gordon-SARS2	Peripheral_motor_neuropathy	2	0.205179	0.451804	BINOMIAL	0.00512947	40	0.998843	0.0180369	1	1	0.276197	1
Gordon-SARS2	Anterior_chamber_anomalies	0	0.0564242	0.236928	BINOMIAL	0.00512947	11	0.945001	1	1	1	1	1
Gordon-SARS2	Sleeplessness	0	0.225697	0.473856	BINOMIAL	0.00512947	44	0.797497	1	1	1	1	1
Gordon-SARS2	Thrombocytopenia-Absent_Radius_Syndrome	1	0.0410358	0.202053	BINOMIAL	0.00512947	8	0.999278	0.0403066	1	1	0.539953	1
Gordon-SARS2	Vanishing_white_matter_disease	0	0.0461653	0.214309	BINOMIAL	0.00512947	9	0.954771	1	1	1	1	1
Gordon-SARS2	response_to_anticoagulant	1	0.102589	0.319473	BINOMIAL	0.00512947	20	0.995299	0.0977408	1	1	1	1
Gordon-SARS2	Fractured_hair	1	0.174402	0.416542	BINOMIAL	0.00512947	34	0.986762	0.160418	1	1	1	1
Gordon-SARS2	Hypotrichosis	0	0.297509	0.544044	BINOMIAL	0.00512947	58	0.742097	1	1	1	1	1
Gordon-SARS2	Liposarcoma,_Myxoid	1	0.220567	0.46844	BINOMIAL	0.00512947	43	0.979329	0.198392	1	1	1	1
Gordon-SARS2	Embryonal_nuclear_cataract_(disorder)	1	0.0307768	0.174983	BINOMIAL	0.00512947	6	0.999611	0.0303849	1	1	0.42701	1
Gordon-SARS2	Gliosis	5	0.400099	0.630909	BINOMIAL	0.00512947	78	0.999997	5.49134e-05	1	1	0.00225655	1
Gordon-SARS2	Skin_tag_on_the_posterior_cheek	1	0.117978	0.342597	BINOMIAL	0.00512947	23	0.993803	0.111554	1	1	1	1
Gordon-SARS2	Hyperplastic_Polyp	2	0.543724	0.735483	BINOMIAL	0.00512947	106	0.9824	0.103369	1	1	1	1
Gordon-SARS2	Biopsy_shows_villous_atrophy	0	0.087201	0.29454	BINOMIAL	0.00512947	17	0.916287	1	1	1	1	1
Gordon-SARS2	Nose_Diseases	0	0.0307768	0.174983	BINOMIAL	0.00512947	6	0.969615	1	1	1	1	1
Gordon-SARS2	Hoffman's_Reflex	0	0.0256474	0.159737	BINOMIAL	0.00512947	5	0.974614	1	1	1	1	1
Gordon-SARS2	Poor_head_control	1	0.123107	0.349966	BINOMIAL	0.00512947	24	0.993263	0.116111	1	1	1	1
Gordon-SARS2	Neonatal_hepatitis	0	0.0615537	0.247463	BINOMIAL	0.00512947	12	0.940154	1	1	1	1	1
Gordon-SARS2	Developmental_regression	4	0.707867	0.839188	BINOMIAL	0.00512947	138	0.999218	0.00580894	1	1	0.109004	1
Gordon-SARS2	Trichoepithelioma	0	0.0564242	0.236928	BINOMIAL	0.00512947	11	0.945001	1	1	1	1	1
Gordon-SARS2	Skin_Pigmentation_Disorder	1	0.0307768	0.174983	BINOMIAL	0.00512947	6	0.999611	0.0303849	1	1	0.42701	1
Gordon-SARS2	Metopic_synostosis	1	0.128237	0.357182	BINOMIAL	0.00512947	25	0.992702	0.120645	1	1	1	1
Gordon-SARS2	Ankyloblepharon	0	0.0359063	0.189003	BINOMIAL	0.00512947	7	0.964642	1	1	1	1	1
Gordon-SARS2	Chronic_thromboembolic_pulmonary_hypertension	0	0.117978	0.342597	BINOMIAL	0.00512947	23	0.888446	1	1	1	1	1
Gordon-SARS2	Chemical_and_Drug_Induced_Liver_Injury	7	1.66195	1.28586	BINOMIAL	0.00512947	324	0.999683	0.00159177	1	1	0.0381829	1
Gordon-SARS2	Familial_Mediterranean_Fever	1	0.276992	0.524948	BINOMIAL	0.00512947	54	0.968429	0.242479	1	1	1	1
Gordon-SARS2	Granulomatosis	0	0.0461653	0.214309	BINOMIAL	0.00512947	9	0.954771	1	1	1	1	1
Gordon-SARS2	Neonatal_disorder	0	0.0359063	0.189003	BINOMIAL	0.00512947	7	0.964642	1	1	1	1	1
Gordon-SARS2	Parotid_Neoplasms	0	0.0307768	0.174983	BINOMIAL	0.00512947	6	0.969615	1	1	1	1	1
Gordon-SARS2	C-reactive_protein_measurement	1	0.256474	0.505132	BINOMIAL	0.00512947	50	0.972609	0.226735	1	1	1	1
Gordon-SARS2	Extramedullary_Hematopoiesis_(disorder)	0	0.133366	0.364256	BINOMIAL	0.00512947	26	0.874844	1	1	1	1	1
Gordon-SARS2	Ichthyosis_Congenita_II	0	0.0461653	0.214309	BINOMIAL	0.00512947	9	0.954771	1	1	1	1	1
Gordon-SARS2	Keratosis_Blennorrhagica	0	0.0256474	0.159737	BINOMIAL	0.00512947	5	0.974614	1	1	1	1	1
Gordon-SARS2	Macroglossia	1	0.456523	0.67393	BINOMIAL	0.00512947	89	0.923088	0.367261	1	1	1	1
Gordon-SARS2	PITUITARY_DWARFISM_I	3	0.09746	0.311384	BINOMIAL	0.00512947	19	0.999997	0.000122973	1	1	0.00443568	1
Gordon-SARS2	Weak_cry	0	0.107719	0.327363	BINOMIAL	0.00512947	21	0.897631	1	1	1	1	1
Gordon-SARS2	Progressive_External_Ophthalmoplegia_with_Mitochondrial_DNA_Deletions,_Autosomal_Dominant,_1	0	0.0256474	0.159737	BINOMIAL	0.00512947	5	0.974614	1	1	1	1	1
Gordon-SARS2	Accessory_nipple	0	0.09746	0.311384	BINOMIAL	0.00512947	19	0.906911	1	1	1	1	1
Gordon-SARS2	Embryotoxon	1	0.153884	0.391273	BINOMIAL	0.00512947	30	0.989595	0.142968	1	1	1	1
Gordon-SARS2	Midline_facial_cleft_-_Tessier_cleft_0	0	0.0256474	0.159737	BINOMIAL	0.00512947	5	0.974614	1	1	1	1	1
Gordon-SARS2	Ectodermal_dysplasia,_hypohidrotic,_with_immune_deficiency	0	0.0461653	0.214309	BINOMIAL	0.00512947	9	0.954771	1	1	1	1	1
Gordon-SARS2	Split_foot	0	0.0615537	0.247463	BINOMIAL	0.00512947	12	0.940154	1	1	1	1	1
Gordon-SARS2	Velvety_skin	0	0.09746	0.311384	BINOMIAL	0.00512947	19	0.906911	1	1	1	1	1
Gordon-SARS2	Corneal_Diseases	1	0.133366	0.364256	BINOMIAL	0.00512947	26	0.99212	0.125156	1	1	1	1
Gordon-SARS2	Hyperalgesia	3	0.605278	0.775998	BINOMIAL	0.00512947	118	0.99666	0.0232812	1	1	0.341469	1
Gordon-SARS2	Fast_acetylator_due_to_N-acetyltransferase_enzyme_variant	1	0.0718126	0.267291	BINOMIAL	0.00512947	14	0.997702	0.0694667	1	1	0.853135	1
Gordon-SARS2	Status_Epilepticus,_Subclinical	1	0.348804	0.58908	BINOMIAL	0.00512947	68	0.952037	0.295102	1	1	1	1
Gordon-SARS2	Triglycerides_measurement	3	1.70298	1.30163	BINOMIAL	0.00512947	332	0.906864	0.243362	1	1	1	1
Gordon-SARS2	Hepatic_Veno-Occlusive_Disease	1	0.123107	0.349966	BINOMIAL	0.00512947	24	0.993263	0.116111	1	1	1	1
Gordon-SARS2	Orchitis	0	0.117978	0.342597	BINOMIAL	0.00512947	23	0.888446	1	1	1	1	1
Gordon-SARS2	Nicotine_Dependence	2	0.620666	0.785801	BINOMIAL	0.00512947	121	0.975161	0.128425	1	1	1	1
Gordon-SARS2	Benign_neoplasm_of_stomach	0	0.087201	0.29454	BINOMIAL	0.00512947	17	0.916287	1	1	1	1	1
Gordon-SARS2	Childhood_Medulloblastoma	3	0.471912	0.685194	BINOMIAL	0.00512947	92	0.998649	0.012075	1	1	0.201022	1
Gordon-SARS2	Osteoporosis_with_pseudoglioma	0	0.0410358	0.202053	BINOMIAL	0.00512947	8	0.959693	1	1	1	1	1
Gordon-SARS2	Exercise-induced_muscle_fatigue	0	0.0461653	0.214309	BINOMIAL	0.00512947	9	0.954771	1	1	1	1	1
Gordon-SARS2	Pulmonary_Stenosis	2	0.333416	0.575939	BINOMIAL	0.00512947	65	0.995349	0.0442334	1	1	0.581362	1
Gordon-SARS2	Lupus_Nephritis	3	1.05154	1.02281	BINOMIAL	0.00512947	205	0.978026	0.0895499	1	1	1	1
Gordon-SARS2	Hypoplasia_of_iris	1	0.09746	0.311384	BINOMIAL	0.00512947	19	0.995754	0.0930889	1	1	1	1
Gordon-SARS2	Decreased_pneumatization_of_frontal_sinus	0	0.0359063	0.189003	BINOMIAL	0.00512947	7	0.964642	1	1	1	1	1
Gordon-SARS2	Ataxia_Telangiectasia	6	1.89278	1.37225	BINOMIAL	0.00512947	369	0.996725	0.0127548	1	1	0.209829	1
Gordon-SARS2	Primary_biliary_cirrhosis	4	1.6363	1.2759	BINOMIAL	0.00512947	319	0.974614	0.0833967	1	1	0.991698	1
Gordon-SARS2	Asbestosis	0	0.143625	0.378006	BINOMIAL	0.00512947	28	0.865892	1	1	1	1	1
Gordon-SARS2	Increased_number_of_platelets	0	0.0718126	0.267291	BINOMIAL	0.00512947	14	0.930533	1	1	1	1	1
Gordon-SARS2	Melanosis_coli	0	0.0461653	0.214309	BINOMIAL	0.00512947	9	0.954771	1	1	1	1	1
Gordon-SARS2	Nonspherocytic_hemolytic_anemia	0	0.0615537	0.247463	BINOMIAL	0.00512947	12	0.940154	1	1	1	1	1
Gordon-SARS2	Acanthosis	0	0.174402	0.416542	BINOMIAL	0.00512947	34	0.839582	1	1	1	1	1
Gordon-SARS2	Dermatofibrosarcoma_Protuberans	1	0.159014	0.397741	BINOMIAL	0.00512947	31	0.988915	0.147364	1	1	1	1
Gordon-SARS2	Depressed_nasal_ridge	0	0.405228	0.634941	BINOMIAL	0.00512947	79	0.666129	1	1	1	1	1
Gordon-SARS2	Regional_enteritis	0	0.230826	0.47921	BINOMIAL	0.00512947	45	0.793406	1	1	1	1	1
Gordon-SARS2	Liver_mass	0	0.0461653	0.214309	BINOMIAL	0.00512947	9	0.954771	1	1	1	1	1
Gordon-SARS2	Symmetric_Diabetic_Proximal_Motor_Neuropathy	0	0.0718126	0.267291	BINOMIAL	0.00512947	14	0.930533	1	1	1	1	1
Gordon-SARS2	Childhood_Solid_Neoplasm	0	0.117978	0.342597	BINOMIAL	0.00512947	23	0.888446	1	1	1	1	1
Gordon-SARS2	Polygenic_hypercholesterolemia	0	0.0461653	0.214309	BINOMIAL	0.00512947	9	0.954771	1	1	1	1	1
Gordon-SARS2	Myxoid_cyst	3	1.05154	1.02281	BINOMIAL	0.00512947	205	0.978026	0.0895499	1	1	1	1
Gordon-SARS2	Slipped_Capital_Femoral_Epiphyses	1	0.0256474	0.159737	BINOMIAL	0.00512947	5	0.99974	0.0253856	1	1	0.366267	1
Gordon-SARS2	ATAXIA,_EARLY-ONSET,_WITH_OCULOMOTOR_APRAXIA_AND_HYPOALBUMINEMIA	0	0.09746	0.311384	BINOMIAL	0.00512947	19	0.906911	1	1	1	1	1
Gordon-SARS2	Channelopathies	1	0.276992	0.524948	BINOMIAL	0.00512947	54	0.968429	0.242479	1	1	1	1
Gordon-SARS2	Hypercholesterolemia	3	1.21056	1.09743	BINOMIAL	0.00512947	236	0.965713	0.122366	1	1	1	1
Gordon-SARS2	Corneal_Scar	1	0.0564242	0.236928	BINOMIAL	0.00512947	11	0.998597	0.0549991	1	1	0.697443	1
Gordon-SARS2	Primary_gonadal_insufficiency	1	0.0512947	0.225902	BINOMIAL	0.00512947	10	0.998848	0.0501268	1	1	0.644894	1
Gordon-SARS2	MELAS_Syndrome	0	0.102589	0.319473	BINOMIAL	0.00512947	20	0.902259	1	1	1	1	1
Gordon-SARS2	Angelman_Syndrome	0	0.297509	0.544044	BINOMIAL	0.00512947	58	0.742097	1	1	1	1	1
Gordon-SARS2	Persistent_Polyclonal_B-Cell_Lymphocytosis	0	0.0410358	0.202053	BINOMIAL	0.00512947	8	0.959693	1	1	1	1	1
Gordon-SARS2	Aplasia/Hypoplasia_of_the_skin	0	0.117978	0.342597	BINOMIAL	0.00512947	23	0.888446	1	1	1	1	1
Gordon-SARS2	Acute_lymphoblastic_leukemia_with_lymphomatous_features	0	0.0359063	0.189003	BINOMIAL	0.00512947	7	0.964642	1	1	1	1	1
Gordon-SARS2	Benign_neoplasm_of_prostate	0	0.0256474	0.159737	BINOMIAL	0.00512947	5	0.974614	1	1	1	1	1
Gordon-SARS2	Body_Weight	0	0.117978	0.342597	BINOMIAL	0.00512947	23	0.888446	1	1	1	1	1
Gordon-SARS2	Early_Rheumatoid_Arthritis	0	0.266733	0.515135	BINOMIAL	0.00512947	52	0.765352	1	1	1	1	1
Gordon-SARS2	Mycoses	2	0.687349	0.826936	BINOMIAL	0.00512947	134	0.967781	0.15114	1	1	1	1
Gordon-SARS2	Lesion_of_brain	0	0.394969	0.626852	BINOMIAL	0.00512947	77	0.673016	1	1	1	1	1
Gordon-SARS2	Pneumonia,_Ventilator-Associated	0	0.0615537	0.247463	BINOMIAL	0.00512947	12	0.940154	1	1	1	1	1
Gordon-SARS2	Childhood_Acute_Promyelocytic_Leukemia_with_PML-RARA	0	0.0256474	0.159737	BINOMIAL	0.00512947	5	0.974614	1	1	1	1	1
Gordon-SARS2	Adenocarcinoma_of_lung,_stage_IV	0	0.0923305	0.303079	BINOMIAL	0.00512947	18	0.911587	1	1	1	1	1
Gordon-SARS2	Broad_phalanx	0	0.0256474	0.159737	BINOMIAL	0.00512947	5	0.974614	1	1	1	1	1
Gordon-SARS2	Cyanosis	1	0.123107	0.349966	BINOMIAL	0.00512947	24	0.993263	0.116111	1	1	1	1
Gordon-SARS2	Postural_Orthostatic_Tachycardia_Syndrome	0	0.0359063	0.189003	BINOMIAL	0.00512947	7	0.964642	1	1	1	1	1
Gordon-SARS2	Childhood_Non-Hodgkin_Lymphoma	0	0.112848	0.335066	BINOMIAL	0.00512947	22	0.893027	1	1	1	1	1
Gordon-SARS2	Preaxial_foot_polydactyly	0	0.0307768	0.174983	BINOMIAL	0.00512947	6	0.969615	1	1	1	1	1
Gordon-SARS2	Rheumatoid_Vasculitis	0	0.0256474	0.159737	BINOMIAL	0.00512947	5	0.974614	1	1	1	1	1
Gordon-SARS2	Stiff-Person_Syndrome	0	0.0769421	0.276672	BINOMIAL	0.00512947	15	0.92576	1	1	1	1	1
Gordon-SARS2	Glucose_tolerance_test	0	0.0564242	0.236928	BINOMIAL	0.00512947	11	0.945001	1	1	1	1	1
Gordon-SARS2	Pain,_Burning	2	0.266733	0.515135	BINOMIAL	0.00512947	52	0.997528	0.0294508	1	1	0.415081	1
Gordon-SARS2	Increased_blood_alanine	0	0.0769421	0.276672	BINOMIAL	0.00512947	15	0.92576	1	1	1	1	1
Gordon-SARS2	Myocarditis	2	0.625796	0.789041	BINOMIAL	0.00512947	122	0.97463	0.130143	1	1	1	1
Gordon-SARS2	Other_restrictive_cardiomyopathy	0	0.0256474	0.159737	BINOMIAL	0.00512947	5	0.974614	1	1	1	1	1
Gordon-SARS2	Aspergillosis	0	0.0718126	0.267291	BINOMIAL	0.00512947	14	0.930533	1	1	1	1	1
Gordon-SARS2	Opitz_GBBB_Syndrome,_X-Linked	0	0.112848	0.335066	BINOMIAL	0.00512947	22	0.893027	1	1	1	1	1
Gordon-SARS2	Nonsyndromic_Deafness	3	0.410358	0.638947	BINOMIAL	0.00512947	80	0.999197	0.00826554	1	1	0.146627	1
Gordon-SARS2	Post-kala-azar_dermal_leishmaniasis	0	0.087201	0.29454	BINOMIAL	0.00512947	17	0.916287	1	1	1	1	1
Gordon-SARS2	Congenital_hypoplasia_of_ovary	0	0.225697	0.473856	BINOMIAL	0.00512947	44	0.797497	1	1	1	1	1
Gordon-SARS2	Diastematomyelia	0	0.143625	0.378006	BINOMIAL	0.00512947	28	0.865892	1	1	1	1	1
Gordon-SARS2	mandibular_excess_(physical_finding)	1	0.518077	0.717927	BINOMIAL	0.00512947	101	0.904649	0.405129	1	1	1	1
Gordon-SARS2	Panuveitis	0	0.0359063	0.189003	BINOMIAL	0.00512947	7	0.964642	1	1	1	1	1
Gordon-SARS2	Hypoplastic_male_external_genitalia	0	0.0410358	0.202053	BINOMIAL	0.00512947	8	0.959693	1	1	1	1	1
Gordon-SARS2	TARSAL-CARPAL_COALITION_SYNDROME	5	0.836104	0.912039	BINOMIAL	0.00512947	163	0.999782	0.00163776	1	1	0.0390936	1
Gordon-SARS2	Dent's_disease	0	0.0923305	0.303079	BINOMIAL	0.00512947	18	0.911587	1	1	1	1	1
Gordon-SARS2	Proportionate_short_stature	1	0.0461653	0.214309	BINOMIAL	0.00512947	9	0.999075	0.0452293	1	1	0.592054	1
Gordon-SARS2	Short_metatarsal	1	0.164143	0.404105	BINOMIAL	0.00512947	32	0.988216	0.151738	1	1	1	1
Gordon-SARS2	Opioid_withdrawal	0	0.0307768	0.174983	BINOMIAL	0.00512947	6	0.969615	1	1	1	1	1
Gordon-SARS2	Skin_callus	0	0.0615537	0.247463	BINOMIAL	0.00512947	12	0.940154	1	1	1	1	1
Gordon-SARS2	Seborrheic_keratosis	0	0.133366	0.364256	BINOMIAL	0.00512947	26	0.874844	1	1	1	1	1
Gordon-SARS2	Atrophic	0	0.28725	0.534581	BINOMIAL	0.00512947	56	0.749769	1	1	1	1	1
Gordon-SARS2	Hypertrophic_disorder_of_skin,_unspecified	1	0.323157	0.567009	BINOMIAL	0.00512947	63	0.95819	0.276741	1	1	1	1
Gordon-SARS2	Dermatitis,_Allergic_Contact	1	0.543724	0.735483	BINOMIAL	0.00512947	106	0.896631	0.42023	1	1	1	1
Gordon-SARS2	Psychomotor_Disorders	0	0.0359063	0.189003	BINOMIAL	0.00512947	7	0.964642	1	1	1	1	1
Gordon-SARS2	Pancreatic_Intraductal_Papillary-Mucinous_Neoplasm	0	0.09746	0.311384	BINOMIAL	0.00512947	19	0.906911	1	1	1	1	1
Gordon-SARS2	Somatic_mosaicism	0	0.0410358	0.202053	BINOMIAL	0.00512947	8	0.959693	1	1	1	1	1
Gordon-SARS2	Chemical_Burns	0	0.0307768	0.174983	BINOMIAL	0.00512947	6	0.969615	1	1	1	1	1
Gordon-SARS2	Congenital_hernia_of_foramen_of_Morgagni	1	0.0820716	0.285746	BINOMIAL	0.00512947	16	0.99699	0.0789885	1	1	0.949715	1
Gordon-SARS2	Genital_ulcers	0	0.0666831	0.257568	BINOMIAL	0.00512947	13	0.935331	1	1	1	1	1
Gordon-SARS2	Guillain-Barre_Syndrome	0	0.359063	0.59768	BINOMIAL	0.00512947	70	0.697685	1	1	1	1	1
Gordon-SARS2	Dyggve-Melchior-Clausen_syndrome	0	0.0410358	0.202053	BINOMIAL	0.00512947	8	0.959693	1	1	1	1	1
Gordon-SARS2	Abnormality_of_the_metaphysis	2	0.405228	0.634941	BINOMIAL	0.00512947	79	0.992014	0.0625442	1	1	0.779921	1
Gordon-SARS2	Decreased_testosterone_level	1	0.0307768	0.174983	BINOMIAL	0.00512947	6	0.999611	0.0303849	1	1	0.42701	1
Gordon-SARS2	Coxiella_burnetii_Infection	0	0.0307768	0.174983	BINOMIAL	0.00512947	6	0.969615	1	1	1	1	1
Gordon-SARS2	Congo_hemorrhagic_fever	0	0.0307768	0.174983	BINOMIAL	0.00512947	6	0.969615	1	1	1	1	1
Gordon-SARS2	Deep_plantar_creases	0	0.0461653	0.214309	BINOMIAL	0.00512947	9	0.954771	1	1	1	1	1
Gordon-SARS2	Usher_Syndrome,_Type_III	0	0.0512947	0.225902	BINOMIAL	0.00512947	10	0.949873	1	1	1	1	1
Gordon-SARS2	Unilateral_Breast_Carcinoma	0	0.0307768	0.174983	BINOMIAL	0.00512947	6	0.969615	1	1	1	1	1
Gordon-SARS2	Porphyrias,_Hepatic	0	0.0461653	0.214309	BINOMIAL	0.00512947	9	0.954771	1	1	1	1	1
Gordon-SARS2	Deficiency_of_vitamin_D3	0	0.0307768	0.174983	BINOMIAL	0.00512947	6	0.969615	1	1	1	1	1
Gordon-SARS2	TIBIAL_MUSCULAR_DYSTROPHY,_TARDIVE	0	0.0410358	0.202053	BINOMIAL	0.00512947	8	0.959693	1	1	1	1	1
Gordon-SARS2	Angiolymphoid_hyperplasia	0	0.087201	0.29454	BINOMIAL	0.00512947	17	0.916287	1	1	1	1	1
Gordon-SARS2	Mental_Retardation,_X-Linked	0	0.574501	0.756012	BINOMIAL	0.00512947	112	0.562154	1	1	1	1	1
Gordon-SARS2	Mental_and_motor_retardation	34	5.12947	2.25902	BINOMIAL	0.00512947	1000	1	2.16139e-17	1	1	2.63122e-14	1
Gordon-SARS2	Chronic_progressive_external_ophthalmoplegia	0	0.210308	0.457416	BINOMIAL	0.00512947	41	0.809896	1	1	1	1	1
Gordon-SARS2	Optic_Neuropathy,_Ischemic	0	0.0307768	0.174983	BINOMIAL	0.00512947	6	0.969615	1	1	1	1	1
Gordon-SARS2	MUSCULAR_DYSTROPHY,_LIMB-GIRDLE,_TYPE_2K	0	0.0666831	0.257568	BINOMIAL	0.00512947	13	0.935331	1	1	1	1	1
Gordon-SARS2	Paracoccidioidomycosis	1	0.0769421	0.276672	BINOMIAL	0.00512947	15	0.997357	0.0742399	1	1	0.900401	1
Gordon-SARS2	Primary_infection_NOS	0	0.374452	0.610353	BINOMIAL	0.00512947	73	0.687004	1	1	1	1	1
Gordon-SARS2	Mental_Retardation,_X-Linked_46	0	0.0256474	0.159737	BINOMIAL	0.00512947	5	0.974614	1	1	1	1	1
Gordon-SARS2	Paroxysmal_involuntary_eye_movements	0	0.0307768	0.174983	BINOMIAL	0.00512947	6	0.969615	1	1	1	1	1
Gordon-SARS2	Russell-Silver_syndrome	0	0.251344	0.500055	BINOMIAL	0.00512947	49	0.777252	1	1	1	1	1
Gordon-SARS2	Intratubular_malignant_germ_cells	0	0.0307768	0.174983	BINOMIAL	0.00512947	6	0.969615	1	1	1	1	1
Gordon-SARS2	Genital_infection	0	0.0461653	0.214309	BINOMIAL	0.00512947	9	0.954771	1	1	1	1	1
Gordon-SARS2	Tremor,_Perioral	0	0.0461653	0.214309	BINOMIAL	0.00512947	9	0.954771	1	1	1	1	1
Gordon-SARS2	Sparse_pubic_hair	0	0.200049	0.44612	BINOMIAL	0.00512947	39	0.818269	1	1	1	1	1
Gordon-SARS2	CADASIL_Syndrome	0	0.0923305	0.303079	BINOMIAL	0.00512947	18	0.911587	1	1	1	1	1
Gordon-SARS2	Leishmaniasis,_Visceral	1	0.420617	0.646884	BINOMIAL	0.00512947	82	0.933249	0.344069	1	1	1	1
Gordon-SARS2	Elevated_alpha-fetoprotein	0	0.0256474	0.159737	BINOMIAL	0.00512947	5	0.974614	1	1	1	1	1
Gordon-SARS2	Diastolic_hypertension	0	0.0666831	0.257568	BINOMIAL	0.00512947	13	0.935331	1	1	1	1	1
Gordon-SARS2	Corticobasal_degeneration	0	0.0666831	0.257568	BINOMIAL	0.00512947	13	0.935331	1	1	1	1	1
Gordon-SARS2	Exaggerated_startle_response	0	0.0564242	0.236928	BINOMIAL	0.00512947	11	0.945001	1	1	1	1	1
Gordon-SARS2	Basal_cell_carcinoma	0	0.538595	0.732005	BINOMIAL	0.00512947	105	0.582759	1	1	1	1	1
Gordon-SARS2	Hypoplasia_of_the_ear_cartilage	0	0.0461653	0.214309	BINOMIAL	0.00512947	9	0.954771	1	1	1	1	1
Gordon-SARS2	Infections,_Parvovirus	0	0.0307768	0.174983	BINOMIAL	0.00512947	6	0.969615	1	1	1	1	1
Gordon-SARS2	Sore_to_touch	0	0.0769421	0.276672	BINOMIAL	0.00512947	15	0.92576	1	1	1	1	1
Gordon-SARS2	Short_stature	22	3.71374	1.92216	BINOMIAL	0.00512947	724	1	7.0955e-11	1	1	1.91953e-08	1
Gordon-SARS2	Direct_Contact_Transmission_Infection	0	0.0359063	0.189003	BINOMIAL	0.00512947	7	0.964642	1	1	1	1	1
Gordon-SARS2	Eating_disorder_symptom	1	0.0512947	0.225902	BINOMIAL	0.00512947	10	0.998848	0.0501268	1	1	0.644894	1
Gordon-SARS2	Myxoid_chondrosarcoma	0	0.0359063	0.189003	BINOMIAL	0.00512947	7	0.964642	1	1	1	1	1
Gordon-SARS2	Impaired_cognition	14	3.37006	1.83106	BINOMIAL	0.00512947	657	0.999998	1.13828e-05	1	1	0.000644521	1
Gordon-SARS2	Obsessive-compulsive_trait	0	0.0256474	0.159737	BINOMIAL	0.00512947	5	0.974614	1	1	1	1	1
Gordon-SARS2	Herpes_zoster_disease	0	0.09746	0.311384	BINOMIAL	0.00512947	19	0.906911	1	1	1	1	1
Gordon-SARS2	Megacystis	0	0.0307768	0.174983	BINOMIAL	0.00512947	6	0.969615	1	1	1	1	1
Gordon-SARS2	Aicardi-Goutieres_Syndrome_2	0	0.0307768	0.174983	BINOMIAL	0.00512947	6	0.969615	1	1	1	1	1
Gordon-SARS2	Hypoparathyroidism_familial_isolated	0	0.0410358	0.202053	BINOMIAL	0.00512947	8	0.959693	1	1	1	1	1
Gordon-SARS2	Injury_wounds	1	0.0923305	0.303079	BINOMIAL	0.00512947	18	0.996188	0.0884129	1	1	1	1
Gordon-SARS2	Colitis,_Collagenous	0	0.0769421	0.276672	BINOMIAL	0.00512947	15	0.92576	1	1	1	1	1
Gordon-SARS2	Adenoma,_Villous	0	0.0820716	0.285746	BINOMIAL	0.00512947	16	0.921011	1	1	1	1	1
Gordon-SARS2	Schimke_immunoosseous_dysplasia	0	0.0359063	0.189003	BINOMIAL	0.00512947	7	0.964642	1	1	1	1	1
Gordon-SARS2	Contact_hypersensitivity	2	0.359063	0.59768	BINOMIAL	0.00512947	70	0.994281	0.0505101	1	1	0.648968	1
Gordon-SARS2	Tethered_Cord_Syndrome	1	0.179532	0.422624	BINOMIAL	0.00512947	35	0.986007	0.164724	1	1	1	1
Gordon-SARS2	EARLY_REPOLARIZATION_ASSOCIATED_WITH_VENTRICULAR_FIBRILLATION	0	0.0359063	0.189003	BINOMIAL	0.00512947	7	0.964642	1	1	1	1	1
Gordon-SARS2	Explosive_speech	0	0.0615537	0.247463	BINOMIAL	0.00512947	12	0.940154	1	1	1	1	1
Gordon-SARS2	Myoma	0	0.087201	0.29454	BINOMIAL	0.00512947	17	0.916287	1	1	1	1	1
Gordon-SARS2	Leishmaniasis,_Cutaneous	0	0.241085	0.489743	BINOMIAL	0.00512947	47	0.785287	1	1	1	1	1
Gordon-SARS2	Platelet_distribution_width_measurement	2	0.605278	0.775998	BINOMIAL	0.00512947	118	0.976719	0.123305	1	1	1	1
Gordon-SARS2	Essential_Tremor	0	0.353934	0.593395	BINOMIAL	0.00512947	69	0.701282	1	1	1	1	1
Gordon-SARS2	Soft_Tissue_Infections	0	0.0718126	0.267291	BINOMIAL	0.00512947	14	0.930533	1	1	1	1	1
Gordon-SARS2	Hypoventilation	2	0.087201	0.29454	BINOMIAL	0.00512947	17	0.999913	0.00339967	1	1	0.0710501	1
Gordon-SARS2	Malformations_of_Cortical_Development,_Group_II	0	0.415487	0.642928	BINOMIAL	0.00512947	81	0.659313	1	1	1	1	1
Gordon-SARS2	Thick_skin	1	0.153884	0.391273	BINOMIAL	0.00512947	30	0.989595	0.142968	1	1	1	1
Gordon-SARS2	Toxic_Epidermal_Necrolysis	1	0.333416	0.575939	BINOMIAL	0.00512947	65	0.955767	0.284142	1	1	1	1
Gordon-SARS2	Stickler_syndrome,_type_1	0	0.159014	0.397741	BINOMIAL	0.00512947	31	0.852636	1	1	1	1	1
Gordon-SARS2	Typhoid_Fever	0	0.09746	0.311384	BINOMIAL	0.00512947	19	0.906911	1	1	1	1	1
Gordon-SARS2	Mammary_Neoplasms,_Human	13	2.41085	1.5487	BINOMIAL	0.00512947	470	1	1.44349e-06	1	1	0.000117151	1
Gordon-SARS2	Meningitis,_Meningococcal,_Serogroup_W-135	0	0.0256474	0.159737	BINOMIAL	0.00512947	5	0.974614	1	1	1	1	1
Gordon-SARS2	SPONDYLOCARPOTARSAL_SYNOSTOSIS_SYNDROME	0	0.0820716	0.285746	BINOMIAL	0.00512947	16	0.921011	1	1	1	1	1
Gordon-SARS2	Broad_metacarpals	1	0.0307768	0.174983	BINOMIAL	0.00512947	6	0.999611	0.0303849	1	1	0.42701	1
Gordon-SARS2	Metaplasia	1	0.256474	0.505132	BINOMIAL	0.00512947	50	0.972609	0.226735	1	1	1	1
Gordon-SARS2	Acute_interstitial_pneumonia	0	0.143625	0.378006	BINOMIAL	0.00512947	28	0.865892	1	1	1	1	1
Gordon-SARS2	Retinal_Drusen	0	0.0461653	0.214309	BINOMIAL	0.00512947	9	0.954771	1	1	1	1	1
Gordon-SARS2	Right_Atrial_Isomerism	0	0.0410358	0.202053	BINOMIAL	0.00512947	8	0.959693	1	1	1	1	1
Gordon-SARS2	Night_sweats	0	0.0410358	0.202053	BINOMIAL	0.00512947	8	0.959693	1	1	1	1	1
Gordon-SARS2	Myasthenia_Gravis,_Ocular	0	0.0512947	0.225902	BINOMIAL	0.00512947	10	0.949873	1	1	1	1	1
Gordon-SARS2	Clonus	1	0.123107	0.349966	BINOMIAL	0.00512947	24	0.993263	0.116111	1	1	1	1
Gordon-SARS2	Retrognathia	5	0.600148	0.772703	BINOMIAL	0.00512947	117	0.999965	0.000369496	1	1	0.0113518	1
Gordon-SARS2	Migrating_partial_seizures_in_infancy	0	0.0256474	0.159737	BINOMIAL	0.00512947	5	0.974614	1	1	1	1	1
Gordon-SARS2	Nail_dysplasia	0	0.333416	0.575939	BINOMIAL	0.00512947	65	0.715858	1	1	1	1	1
Gordon-SARS2	Obstructive_nephropathy	0	0.215438	0.462961	BINOMIAL	0.00512947	42	0.805742	1	1	1	1	1
Gordon-SARS2	Cafe_au_lait_spots,_multiple	1	0.087201	0.29454	BINOMIAL	0.00512947	17	0.9966	0.0837128	1	1	0.993032	1
Gordon-SARS2	Cicatrix,_Hypertrophic	3	0.425746	0.650817	BINOMIAL	0.00512947	83	0.999079	0.00913943	1	1	0.158379	1
Gordon-SARS2	Mandibulofacial_Dysostosis	0	0.0923305	0.303079	BINOMIAL	0.00512947	18	0.911587	1	1	1	1	1
Gordon-SARS2	Hay-Wells_syndrome	0	0.0410358	0.202053	BINOMIAL	0.00512947	8	0.959693	1	1	1	1	1
Gordon-SARS2	Vascular_lesions	1	0.405228	0.634941	BINOMIAL	0.00512947	79	0.937456	0.333871	1	1	1	1
Gordon-SARS2	Leukemia,_Lymphocytic,_Acute,_L2	3	0.266733	0.515135	BINOMIAL	0.00512947	52	0.999846	0.00247229	1	1	0.054107	1
Gordon-SARS2	Abnormal_hemoglobin_finding	0	0.0461653	0.214309	BINOMIAL	0.00512947	9	0.954771	1	1	1	1	1
Gordon-SARS2	Hyperplasia_of_supraorbital_ridge	0	0.148755	0.384697	BINOMIAL	0.00512947	29	0.861451	1	1	1	1	1
Gordon-SARS2	Klinefelter's_syndrome_-_male_with_more_than_two_X_chromosomes	1	0.19492	0.440364	BINOMIAL	0.00512947	38	0.983634	0.177512	1	1	1	1
Gordon-SARS2	MUSCULAR_DYSTROPHY,_LIMB-GIRDLE,_TYPE_2B	0	0.0410358	0.202053	BINOMIAL	0.00512947	8	0.959693	1	1	1	1	1
Gordon-SARS2	Recurrent_mycobacterial_infections	0	0.0359063	0.189003	BINOMIAL	0.00512947	7	0.964642	1	1	1	1	1
Gordon-SARS2	Relative_short_stature	0	0.0820716	0.285746	BINOMIAL	0.00512947	16	0.921011	1	1	1	1	1
Gordon-SARS2	Partial_to_total_absence_of_eyelashes	0	0.0615537	0.247463	BINOMIAL	0.00512947	12	0.940154	1	1	1	1	1
Gordon-SARS2	Cholera	1	0.548854	0.738944	BINOMIAL	0.00512947	107	0.895005	0.423204	1	1	1	1
Gordon-SARS2	Intermittent_Maple_Syrup_Urine_Disease	0	0.0256474	0.159737	BINOMIAL	0.00512947	5	0.974614	1	1	1	1	1
Gordon-SARS2	Increased_susceptibility_to_fractures	4	0.133366	0.364256	BINOMIAL	0.00512947	26	1	9.45617e-06	1	1	0.000561547	1
Gordon-SARS2	Myxoid/Round_Cell_Liposarcoma	1	0.225697	0.473856	BINOMIAL	0.00512947	44	0.978417	0.202503	1	1	1	1
Gordon-SARS2	Stage_0_Breast_Carcinoma	1	0.0718126	0.267291	BINOMIAL	0.00512947	14	0.997702	0.0694667	1	1	0.853135	1
Gordon-SARS2	Autosomal_Dominant_Myotubular_Myopathy	0	0.0769421	0.276672	BINOMIAL	0.00512947	15	0.92576	1	1	1	1	1
Gordon-SARS2	Posteriorly_rotated_ear	4	0.574501	0.756012	BINOMIAL	0.00512947	112	0.999698	0.0027695	1	1	0.0598053	1
Gordon-SARS2	Congenital,_Hereditary,_and_Neonatal_Diseases_and_Abnormalities	1	0.0615537	0.247463	BINOMIAL	0.00512947	12	0.998322	0.0598465	1	1	0.750122	1
Gordon-SARS2	Abnormality_of_pulmonary_valve	1	0.153884	0.391273	BINOMIAL	0.00512947	30	0.989595	0.142968	1	1	1	1
Gordon-SARS2	Non-midline_cleft_lip	0	0.0307768	0.174983	BINOMIAL	0.00512947	6	0.969615	1	1	1	1	1
Gordon-SARS2	Low-grade_fibromyxoid_sarcoma	0	0.0461653	0.214309	BINOMIAL	0.00512947	9	0.954771	1	1	1	1	1
Gordon-SARS2	Dysphonia	1	0.159014	0.397741	BINOMIAL	0.00512947	31	0.988915	0.147364	1	1	1	1
Gordon-SARS2	Peripheral_Vascular_Diseases	1	0.394969	0.626852	BINOMIAL	0.00512947	77	0.940208	0.326984	1	1	1	1
Gordon-SARS2	Red_Blood_Cell_Count_measurement	0	0.589889	0.76607	BINOMIAL	0.00512947	115	0.553548	1	1	1	1	1
Gordon-SARS2	Stinging_Sensation	1	0.0307768	0.174983	BINOMIAL	0.00512947	6	0.999611	0.0303849	1	1	0.42701	1
Gordon-SARS2	Blood_Coagulation_Disorders	5	0.851492	0.920394	BINOMIAL	0.00512947	166	0.99976	0.0017737	1	1	0.0416242	1
Gordon-SARS2	Profound_Mental_Retardation	5	0.9746	0.984683	BINOMIAL	0.00512947	190	0.999508	0.0031757	1	1	0.0675286	1
Gordon-SARS2	Adenomatous_Polyposis_Coli	11	1.96459	1.39804	BINOMIAL	0.00512947	383	0.999999	6.39008e-06	1	1	0.00039388	1
Gordon-SARS2	Mammary_Analogue_Secretory_Carcinoma	0	0.0769421	0.276672	BINOMIAL	0.00512947	15	0.92576	1	1	1	1	1
Gordon-SARS2	Shallow_anterior_chamber_of_eye	2	0.0256474	0.159737	BINOMIAL	0.00512947	5	0.999999	0.000260426	1	1	0.00837059	1
Gordon-SARS2	Bone_marrow_hypocellularity	1	0.159014	0.397741	BINOMIAL	0.00512947	31	0.988915	0.147364	1	1	1	1
Gordon-SARS2	Observation_of_Neuromuscular_Block	0	0.09746	0.311384	BINOMIAL	0.00512947	19	0.906911	1	1	1	1	1
Gordon-SARS2	5q-syndrome	0	0.169273	0.410371	BINOMIAL	0.00512947	33	0.843911	1	1	1	1	1
Gordon-SARS2	Common_atrium	0	0.0307768	0.174983	BINOMIAL	0.00512947	6	0.969615	1	1	1	1	1
Gordon-SARS2	Acute_Kidney_Insufficiency	2	0.451394	0.670133	BINOMIAL	0.00512947	88	0.989288	0.0754322	1	1	0.913724	1
Gordon-SARS2	Primary_malignant_neoplasm_of_lung	43	11.4131	3.36965	BINOMIAL	0.00512947	2225	1	5.80164e-13	1	1	2.17316e-10	1
Gordon-SARS2	Recurrent_depression	1	0.0769421	0.276672	BINOMIAL	0.00512947	15	0.997357	0.0742399	1	1	0.900401	1
Gordon-SARS2	Onchocerciasis	0	0.0564242	0.236928	BINOMIAL	0.00512947	11	0.945001	1	1	1	1	1
Gordon-SARS2	Childhood_Acute_Lymphoblastic_Leukemia	6	2.16977	1.46923	BINOMIAL	0.00512947	423	0.993215	0.0231663	1	1	0.340296	1
Gordon-SARS2	Malignant_histiocytosis	0	0.0718126	0.267291	BINOMIAL	0.00512947	14	0.930533	1	1	1	1	1
Gordon-SARS2	Gait_abnormality	5	0.979729	0.987271	BINOMIAL	0.00512947	191	0.999494	0.00324747	1	1	0.0684569	1
Gordon-SARS2	Epilepsy,_Frontal_Lobe	0	0.0359063	0.189003	BINOMIAL	0.00512947	7	0.964642	1	1	1	1	1
Gordon-SARS2	Prolactinoma	2	0.456523	0.67393	BINOMIAL	0.00512947	89	0.988956	0.0769123	1	1	0.92819	1
Gordon-SARS2	Sensorineural_Hearing_Loss_(disorder)	14	2.27236	1.50356	BINOMIAL	0.00512947	443	1	1.17616e-07	1	1	1.31663e-05	1
Gordon-SARS2	Encephalitis,_St._Louis	1	0.615537	0.782547	BINOMIAL	0.00512947	120	0.873287	0.460505	1	1	1	1
Gordon-SARS2	Increased_size_of_penis	0	0.0461653	0.214309	BINOMIAL	0.00512947	9	0.954771	1	1	1	1	1
Gordon-SARS2	Everted_upper_lip_vermilion	0	0.0359063	0.189003	BINOMIAL	0.00512947	7	0.964642	1	1	1	1	1
Gordon-SARS2	Curvature_of_spine	14	2.06718	1.43408	BINOMIAL	0.00512947	403	1	3.70327e-08	1	1	5.1523e-06	1
Gordon-SARS2	Milroy_Disease	0	0.184661	0.428618	BINOMIAL	0.00512947	36	0.830991	1	1	1	1	1
Gordon-SARS2	Breast_size	0	0.0359063	0.189003	BINOMIAL	0.00512947	7	0.964642	1	1	1	1	1
Gordon-SARS2	Hyperactive_renin-angiotensin_system	0	0.0410358	0.202053	BINOMIAL	0.00512947	8	0.959693	1	1	1	1	1
Gordon-SARS2	Aneuploidy	0	0.0256474	0.159737	BINOMIAL	0.00512947	5	0.974614	1	1	1	1	1
Gordon-SARS2	Abnormality_of_the_hair	1	0.184661	0.428618	BINOMIAL	0.00512947	36	0.985234	0.169009	1	1	1	1
Gordon-SARS2	Bile_duct_proliferation	1	0.102589	0.319473	BINOMIAL	0.00512947	20	0.995299	0.0977408	1	1	1	1
Gordon-SARS2	Giant_Cell_Tumors	1	0.241085	0.489743	BINOMIAL	0.00512947	47	0.975585	0.214713	1	1	1	1
Gordon-SARS2	Cutaneous_plaque	0	0.0615537	0.247463	BINOMIAL	0.00512947	12	0.940154	1	1	1	1	1
Gordon-SARS2	Neurilemmoma	3	0.671961	0.817627	BINOMIAL	0.00512947	131	0.99516	0.0304253	1	1	0.426963	1
Gordon-SARS2	Occlusive_vascular_disease	0	0.0820716	0.285746	BINOMIAL	0.00512947	16	0.921011	1	1	1	1	1
Gordon-SARS2	Essential_Hypertension	5	1.41573	1.18679	BINOMIAL	0.00512947	276	0.996727	0.0146143	1	1	0.234093	1
Gordon-SARS2	MUTYH-Associate_Polyposis	1	0.123107	0.349966	BINOMIAL	0.00512947	24	0.993263	0.116111	1	1	1	1
Gordon-SARS2	Increased_bilirubin_level_(finding)	1	0.159014	0.397741	BINOMIAL	0.00512947	31	0.988915	0.147364	1	1	1	1
Gordon-SARS2	Poikilocytosis	0	0.0307768	0.174983	BINOMIAL	0.00512947	6	0.969615	1	1	1	1	1
Gordon-SARS2	Hereditary_pyropoikilocytosis	0	0.174402	0.416542	BINOMIAL	0.00512947	34	0.839582	1	1	1	1	1
Gordon-SARS2	C-cell_hyperplasia_of_thyroid	0	0.112848	0.335066	BINOMIAL	0.00512947	22	0.893027	1	1	1	1	1
Gordon-SARS2	Chronic_stable_plaque_psoriasis	0	0.0256474	0.159737	BINOMIAL	0.00512947	5	0.974614	1	1	1	1	1
Gordon-SARS2	Fibroid_Tumor	5	1.54397	1.23938	BINOMIAL	0.00512947	301	0.995028	0.0204034	1	1	0.306649	1
Gordon-SARS2	Chronic_infectious_disease	0	0.0256474	0.159737	BINOMIAL	0.00512947	5	0.974614	1	1	1	1	1
Gordon-SARS2	Acute_monocytic_leukemia	2	0.38984	0.622768	BINOMIAL	0.00512947	76	0.99282	0.0584327	1	1	0.736192	1
Gordon-SARS2	Corneal_infection	0	0.0410358	0.202053	BINOMIAL	0.00512947	8	0.959693	1	1	1	1	1
Gordon-SARS2	Hypobetalipoproteinemias	0	0.112848	0.335066	BINOMIAL	0.00512947	22	0.893027	1	1	1	1	1
Gordon-SARS2	Aortic_aneurysm_and_dissection	1	0.0256474	0.159737	BINOMIAL	0.00512947	5	0.99974	0.0253856	1	1	0.366267	1
Gordon-SARS2	Rales	0	0.0820716	0.285746	BINOMIAL	0.00512947	16	0.921011	1	1	1	1	1
Gordon-SARS2	Scleroderma	4	0.882269	0.93688	BINOMIAL	0.00512947	172	0.99793	0.0123437	1	1	0.204448	1
Gordon-SARS2	Low_Grade_Cervical_Squamous_Intraepithelial_Neoplasia	0	0.0666831	0.257568	BINOMIAL	0.00512947	13	0.935331	1	1	1	1	1
Gordon-SARS2	Slow_channel_syndrome	0	0.0359063	0.189003	BINOMIAL	0.00512947	7	0.964642	1	1	1	1	1
Gordon-SARS2	Elevated_creatine_kinase	3	0.718126	0.845247	BINOMIAL	0.00512947	140	0.993892	0.035969	1	1	0.489934	1
Gordon-SARS2	Diaphragmatic_paresis	1	0.0359063	0.189003	BINOMIAL	0.00512947	7	0.999457	0.0353585	1	1	0.482291	1
Gordon-SARS2	Middle_Cerebral_Artery_Embolus	1	0.174402	0.416542	BINOMIAL	0.00512947	34	0.986762	0.160418	1	1	1	1
Gordon-SARS2	SPINOCEREBELLAR_ATAXIA_17	2	0.087201	0.29454	BINOMIAL	0.00512947	17	0.999913	0.00339967	1	1	0.0710501	1
Gordon-SARS2	Microcystic_stromal_tumor	0	0.0256474	0.159737	BINOMIAL	0.00512947	5	0.974614	1	1	1	1	1
Gordon-SARS2	Periodic_hypokalemic_paresis	0	0.0410358	0.202053	BINOMIAL	0.00512947	8	0.959693	1	1	1	1	1
Gordon-SARS2	Decreased_activity_of_mitochondrial_respiratory_complexes	1	0.0307768	0.174983	BINOMIAL	0.00512947	6	0.999611	0.0303849	1	1	0.42701	1
Gordon-SARS2	Bulbo-Spinal_Atrophy,_X-Linked	1	0.302639	0.548714	BINOMIAL	0.00512947	59	0.962878	0.261709	1	1	1	1
Gordon-SARS2	T-Cell_Prolymphocytic_Leukemia	0	0.133366	0.364256	BINOMIAL	0.00512947	26	0.874844	1	1	1	1	1
Gordon-SARS2	Caries_(morphologic_abnormality)	0	0.276992	0.524948	BINOMIAL	0.00512947	54	0.757521	1	1	1	1	1
Gordon-SARS2	Bilateral_cataracts_(disorder)	2	0.564242	0.749231	BINOMIAL	0.00512947	110	0.980604	0.109912	1	1	1	1
Gordon-SARS2	Chronic_diarrhea	0	0.210308	0.457416	BINOMIAL	0.00512947	41	0.809896	1	1	1	1	1
Gordon-SARS2	HIV-Associated_Lipodystrophy_Syndrome	0	0.0512947	0.225902	BINOMIAL	0.00512947	10	0.949873	1	1	1	1	1
Gordon-SARS2	Interrupted_aortic_arch	0	0.0820716	0.285746	BINOMIAL	0.00512947	16	0.921011	1	1	1	1	1
Gordon-SARS2	Skin_Wrinkling	1	0.0410358	0.202053	BINOMIAL	0.00512947	8	0.999278	0.0403066	1	1	0.539953	1
Gordon-SARS2	Septicaemia_due_to_gram-negative_organism,_unspecified	0	0.0718126	0.267291	BINOMIAL	0.00512947	14	0.930533	1	1	1	1	1
Gordon-SARS2	Skin_bullae	0	0.343675	0.584732	BINOMIAL	0.00512947	67	0.708533	1	1	1	1	1
Gordon-SARS2	Body_mass_index	4	1.87226	1.36479	BINOMIAL	0.00512947	365	0.958568	0.120104	1	1	1	1
Gordon-SARS2	Weakness	0	0.0307768	0.174983	BINOMIAL	0.00512947	6	0.969615	1	1	1	1	1
Gordon-SARS2	Facies	0	0.0410358	0.202053	BINOMIAL	0.00512947	8	0.959693	1	1	1	1	1
Gordon-SARS2	Retinal_pigment_epithelial_atrophy	0	0.0769421	0.276672	BINOMIAL	0.00512947	15	0.92576	1	1	1	1	1
Gordon-SARS2	Herpetic_meningoencephalitis	1	0.0307768	0.174983	BINOMIAL	0.00512947	6	0.999611	0.0303849	1	1	0.42701	1
Gordon-SARS2	Absence_of_B_cells	0	0.0256474	0.159737	BINOMIAL	0.00512947	5	0.974614	1	1	1	1	1
Gordon-SARS2	Bladder_Diverticulum	1	0.0564242	0.236928	BINOMIAL	0.00512947	11	0.998597	0.0549991	1	1	0.697443	1
Gordon-SARS2	Bulbar_weakness	1	0.143625	0.378006	BINOMIAL	0.00512947	28	0.990897	0.134108	1	1	1	1
Gordon-SARS2	Leukemia,_Myeloid,_Chronic-Phase	1	0.359063	0.59768	BINOMIAL	0.00512947	70	0.94949	0.302315	1	1	1	1
Gordon-SARS2	T-lymphocyte_immunodeficiency	0	0.0359063	0.189003	BINOMIAL	0.00512947	7	0.964642	1	1	1	1	1
Gordon-SARS2	Carcinoma_in_situ_of_prostate	0	0.0410358	0.202053	BINOMIAL	0.00512947	8	0.959693	1	1	1	1	1
Gordon-SARS2	Short_long_bone	1	0.169273	0.410371	BINOMIAL	0.00512947	33	0.987499	0.156089	1	1	1	1
Gordon-SARS2	Recurrent_upper_respiratory_tract_infection	0	0.153884	0.391273	BINOMIAL	0.00512947	30	0.857032	1	1	1	1	1
Gordon-SARS2	Hereditary_Factor_V_Deficiency	0	0.0256474	0.159737	BINOMIAL	0.00512947	5	0.974614	1	1	1	1	1
Gordon-SARS2	Blood_Platelet_Disorders	0	0.184661	0.428618	BINOMIAL	0.00512947	36	0.830991	1	1	1	1	1
Gordon-SARS2	Chronic_colitis	1	0.138496	0.371194	BINOMIAL	0.00512947	27	0.991519	0.129643	1	1	1	1
Gordon-SARS2	Tuberous_Sclerosis	1	0.984859	0.989852	BINOMIAL	0.00512947	192	0.741344	0.627453	1	1	1	1
Gordon-SARS2	Carotid_artery_occlusion	0	0.112848	0.335066	BINOMIAL	0.00512947	22	0.893027	1	1	1	1	1
Gordon-SARS2	Myelofibrosis_due_to_another_disorder	0	0.0410358	0.202053	BINOMIAL	0.00512947	8	0.959693	1	1	1	1	1
Gordon-SARS2	Alzheimer_Disease,_Early_Onset	4	0.589889	0.76607	BINOMIAL	0.00512947	115	0.999659	0.00304571	1	1	0.0651916	1
Gordon-SARS2	Multiple_malignancy	0	0.892528	0.942311	BINOMIAL	0.00512947	174	0.408679	1	1	1	1	1
Gordon-SARS2	Congenital_Mesoblastic_Nephroma	0	0.0512947	0.225902	BINOMIAL	0.00512947	10	0.949873	1	1	1	1	1
Gordon-SARS2	J-shaped_hypophysial_fossa	0	0.0461653	0.214309	BINOMIAL	0.00512947	9	0.954771	1	1	1	1	1
Gordon-SARS2	Bartter_Disease	1	0.148755	0.384697	BINOMIAL	0.00512947	29	0.990256	0.138549	1	1	1	1
Gordon-SARS2	Cytopenia	2	1.05154	1.02281	BINOMIAL	0.00512947	205	0.91045	0.283242	1	1	1	1
Gordon-SARS2	Hoarseness	1	0.261603	0.510158	BINOMIAL	0.00512947	51	0.971587	0.230702	1	1	1	1
Gordon-SARS2	Normocytic_anemia	0	0.0307768	0.174983	BINOMIAL	0.00512947	6	0.969615	1	1	1	1	1
Gordon-SARS2	Aphasia,_Progressive	1	0.0359063	0.189003	BINOMIAL	0.00512947	7	0.999457	0.0353585	1	1	0.482291	1
Gordon-SARS2	LEPTIN_RECEPTOR_DEFICIENCY	0	0.0256474	0.159737	BINOMIAL	0.00512947	5	0.974614	1	1	1	1	1
Gordon-SARS2	Breathing_dysregulation	0	0.0307768	0.174983	BINOMIAL	0.00512947	6	0.969615	1	1	1	1	1
Gordon-SARS2	Hair_Diseases	0	0.0718126	0.267291	BINOMIAL	0.00512947	14	0.930533	1	1	1	1	1
Gordon-SARS2	Undifferentiated_spondyloarthropathy	0	0.0307768	0.174983	BINOMIAL	0.00512947	6	0.969615	1	1	1	1	1
Gordon-SARS2	Primary_sclerosing_cholangitis	2	0.641184	0.798683	BINOMIAL	0.00512947	125	0.972999	0.135327	1	1	1	1
Gordon-SARS2	Transitional_Cell_Neoplasm	0	0.0359063	0.189003	BINOMIAL	0.00512947	7	0.964642	1	1	1	1	1
Gordon-SARS2	Unilateral_Cryptorchidism	0	0.0666831	0.257568	BINOMIAL	0.00512947	13	0.935331	1	1	1	1	1
Gordon-SARS2	Glaucoma,_Open-Angle	2	0.323157	0.567009	BINOMIAL	0.00512947	63	0.995739	0.0418104	1	1	0.555514	1
Gordon-SARS2	Opisthorchis_Viverrini-Related_Cholangiocarcinoma	0	0.0256474	0.159737	BINOMIAL	0.00512947	5	0.974614	1	1	1	1	1
Gordon-SARS2	Paraneoplastic_Cerebellar_Degeneration	0	0.0615537	0.247463	BINOMIAL	0.00512947	12	0.940154	1	1	1	1	1
Gordon-SARS2	Bronchiolitis	0	0.323157	0.567009	BINOMIAL	0.00512947	63	0.723259	1	1	1	1	1
Gordon-SARS2	Acute_Undifferentiated_Leukemia	0	0.38471	0.618657	BINOMIAL	0.00512947	75	0.679974	1	1	1	1	1
Gordon-SARS2	Inguinal_Cryptorchidism	0	0.0461653	0.214309	BINOMIAL	0.00512947	9	0.954771	1	1	1	1	1
Gordon-SARS2	Friedreich_Ataxia	1	0.261603	0.510158	BINOMIAL	0.00512947	51	0.971587	0.230702	1	1	1	1
Gordon-SARS2	Cervix_Intraepithelial_Neoplasia_Grade_3_AJCC_v7	0	0.0718126	0.267291	BINOMIAL	0.00512947	14	0.930533	1	1	1	1	1
Gordon-SARS2	Mitral_regurgitation,_mild	4	0.210308	0.457416	BINOMIAL	0.00512947	41	0.999998	6.02425e-05	1	1	0.00243445	1
Gordon-SARS2	Recurrent_sinopulmonary_infections	0	0.0410358	0.202053	BINOMIAL	0.00512947	8	0.959693	1	1	1	1	1
Gordon-SARS2	Lateral_Sclerosis	0	0.0769421	0.276672	BINOMIAL	0.00512947	15	0.92576	1	1	1	1	1
Gordon-SARS2	Bladder_Exstrophy	0	0.0410358	0.202053	BINOMIAL	0.00512947	8	0.959693	1	1	1	1	1
Gordon-SARS2	Saldino-Noonan_Syndrome	0	0.0718126	0.267291	BINOMIAL	0.00512947	14	0.930533	1	1	1	1	1
Gordon-SARS2	Prominent_columella	0	0.0359063	0.189003	BINOMIAL	0.00512947	7	0.964642	1	1	1	1	1
Gordon-SARS2	Cystic_medial_necrosis_of_aorta	2	0.0718126	0.267291	BINOMIAL	0.00512947	14	0.999953	0.00229814	1	1	0.051334	1
Gordon-SARS2	HEMIHYPERPLASIA,_ISOLATED	0	0.0461653	0.214309	BINOMIAL	0.00512947	9	0.954771	1	1	1	1	1
Gordon-SARS2	Blast_cell_proliferation	0	0.0307768	0.174983	BINOMIAL	0.00512947	6	0.969615	1	1	1	1	1
Gordon-SARS2	Ceroid_Lipofuscinosis,_Neuronal,_Parry_Type	0	0.0307768	0.174983	BINOMIAL	0.00512947	6	0.969615	1	1	1	1	1
Gordon-SARS2	Encephalopathy,_Toxic	1	0.133366	0.364256	BINOMIAL	0.00512947	26	0.99212	0.125156	1	1	1	1
Gordon-SARS2	Hemangioendothelioma	0	0.0718126	0.267291	BINOMIAL	0.00512947	14	0.930533	1	1	1	1	1
Gordon-SARS2	Idiopathic_Nephrotic_Syndrome	0	0.09746	0.311384	BINOMIAL	0.00512947	19	0.906911	1	1	1	1	1
Gordon-SARS2	Endocardial_Cushion_Defects	0	0.241085	0.489743	BINOMIAL	0.00512947	47	0.785287	1	1	1	1	1
Gordon-SARS2	Fibrous_Meningioma	0	0.0769421	0.276672	BINOMIAL	0.00512947	15	0.92576	1	1	1	1	1
Gordon-SARS2	Paraganglioma_of_head_and_neck	0	0.0769421	0.276672	BINOMIAL	0.00512947	15	0.92576	1	1	1	1	1
Gordon-SARS2	Severe_failure_to_thrive	0	0.0359063	0.189003	BINOMIAL	0.00512947	7	0.964642	1	1	1	1	1
Gordon-SARS2	Brenner_Tumor	0	0.0359063	0.189003	BINOMIAL	0.00512947	7	0.964642	1	1	1	1	1
Gordon-SARS2	Knee_joint_valgus_deformity	0	0.353934	0.593395	BINOMIAL	0.00512947	69	0.701282	1	1	1	1	1
Gordon-SARS2	Chest_Pain	3	0.38471	0.618657	BINOMIAL	0.00512947	75	0.99937	0.00692278	1	1	0.126731	1
Gordon-SARS2	Dementia,_Vascular	1	0.405228	0.634941	BINOMIAL	0.00512947	79	0.937456	0.333871	1	1	1	1
Gordon-SARS2	Inappropriate_laughter	0	0.0256474	0.159737	BINOMIAL	0.00512947	5	0.974614	1	1	1	1	1
Gordon-SARS2	Accessory_kidney	0	0.0256474	0.159737	BINOMIAL	0.00512947	5	0.974614	1	1	1	1	1
Gordon-SARS2	Pediatric_Obesity	0	0.359063	0.59768	BINOMIAL	0.00512947	70	0.697685	1	1	1	1	1
Gordon-SARS2	Gyrate_Atrophy	0	0.0359063	0.189003	BINOMIAL	0.00512947	7	0.964642	1	1	1	1	1
Gordon-SARS2	Systolic_hypertension	0	0.0718126	0.267291	BINOMIAL	0.00512947	14	0.930533	1	1	1	1	1
Gordon-SARS2	Axonal_neuropathy	1	0.364193	0.601934	BINOMIAL	0.00512947	71	0.948198	0.305893	1	1	1	1
Gordon-SARS2	Childhood_Acute_Myeloid_Leukemia	1	0.512947	0.714364	BINOMIAL	0.00512947	100	0.906231	0.402062	1	1	1	1
Gordon-SARS2	Invasive_meningococcal_disease	0	0.0410358	0.202053	BINOMIAL	0.00512947	8	0.959693	1	1	1	1	1
Gordon-SARS2	Parapsoriasis_en_Plaques	0	0.0256474	0.159737	BINOMIAL	0.00512947	5	0.974614	1	1	1	1	1
Gordon-SARS2	Shift-Work_Sleep_Disorder	0	0.0256474	0.159737	BINOMIAL	0.00512947	5	0.974614	1	1	1	1	1
Gordon-SARS2	Childhood_atopic_dermatitis	0	0.0359063	0.189003	BINOMIAL	0.00512947	7	0.964642	1	1	1	1	1
Gordon-SARS2	Arsenic_Poisoning,_Inorganic	2	0.312898	0.557936	BINOMIAL	0.00512947	61	0.996109	0.0394395	1	1	0.531996	1
Gordon-SARS2	Gambling,_Pathological	1	0.0564242	0.236928	BINOMIAL	0.00512947	11	0.998597	0.0549991	1	1	0.697443	1
Gordon-SARS2	Ovarian_Small_Cell_Carcinoma,_Hypercalcemic_Type	0	0.0256474	0.159737	BINOMIAL	0.00512947	5	0.974614	1	1	1	1	1
Gordon-SARS2	Autoimmune_state	0	0.174402	0.416542	BINOMIAL	0.00512947	34	0.839582	1	1	1	1	1
Gordon-SARS2	Liposarcoma,_well_differentiated	0	0.133366	0.364256	BINOMIAL	0.00512947	26	0.874844	1	1	1	1	1
Gordon-SARS2	Short_rib-polydactyly_syndrome,_Verma-Naumoff_type	0	0.0307768	0.174983	BINOMIAL	0.00512947	6	0.969615	1	1	1	1	1
Gordon-SARS2	Limited_pronation/supination_of_forearm	0	0.0307768	0.174983	BINOMIAL	0.00512947	6	0.969615	1	1	1	1	1
Gordon-SARS2	Nodular_Sclerosis_Classical_Hodgkin_Lymphoma	2	0.220567	0.46844	BINOMIAL	0.00512947	43	0.998571	0.0206713	1	1	0.310196	1
Gordon-SARS2	Peripheral_arterial_stenosis	0	0.0666831	0.257568	BINOMIAL	0.00512947	13	0.935331	1	1	1	1	1
Gordon-SARS2	Multiple_Acyl_Coenzyme_A_Dehydrogenase_Deficiency	1	0.0615537	0.247463	BINOMIAL	0.00512947	12	0.998322	0.0598465	1	1	0.750122	1
Gordon-SARS2	Short_philtrum	3	0.420617	0.646884	BINOMIAL	0.00512947	82	0.999119	0.00884239	1	1	0.154607	1
Gordon-SARS2	Traumatic_injury	1	0.0923305	0.303079	BINOMIAL	0.00512947	18	0.996188	0.0884129	1	1	1	1
Gordon-SARS2	NIGHT_BLINDNESS,_CONGENITAL_STATIONARY,_TYPE_2A	0	0.107719	0.327363	BINOMIAL	0.00512947	21	0.897631	1	1	1	1	1
Gordon-SARS2	Aplasia/Hypoplasia_of_the_mandible	8	2.03127	1.42157	BINOMIAL	0.00512947	396	0.999749	0.00116164	1	1	0.0293849	1
Gordon-SARS2	Hyperlipoproteinemias	0	0.215438	0.462961	BINOMIAL	0.00512947	42	0.805742	1	1	1	1	1
Gordon-SARS2	Gross_motor_development_delay	0	0.184661	0.428618	BINOMIAL	0.00512947	36	0.830991	1	1	1	1	1
Gordon-SARS2	Intracranial_Astrocytoma	0	0.133366	0.364256	BINOMIAL	0.00512947	26	0.874844	1	1	1	1	1
Gordon-SARS2	Quadriparesis	0	0.0769421	0.276672	BINOMIAL	0.00512947	15	0.92576	1	1	1	1	1
Gordon-SARS2	Fatigable_weakness_of_swallowing_muscles	1	0.174402	0.416542	BINOMIAL	0.00512947	34	0.986762	0.160418	1	1	1	1
Gordon-SARS2	Sensory_Disorders	0	0.0307768	0.174983	BINOMIAL	0.00512947	6	0.969615	1	1	1	1	1
Gordon-SARS2	Myopia,_Degenerative	0	0.112848	0.335066	BINOMIAL	0.00512947	22	0.893027	1	1	1	1	1
Gordon-SARS2	NIGHT_BLINDNESS,_CONGENITAL_STATIONARY,_TYPE_1B	0	0.0615537	0.247463	BINOMIAL	0.00512947	12	0.940154	1	1	1	1	1
Gordon-SARS2	Drug_Use_Disorders	2	0.605278	0.775998	BINOMIAL	0.00512947	118	0.976719	0.123305	1	1	1	1
Gordon-SARS2	Activated_Partial_Thromboplastin_Time_measurement	0	0.0512947	0.225902	BINOMIAL	0.00512947	10	0.949873	1	1	1	1	1
Gordon-SARS2	Urethral_Stricture	1	0.107719	0.327363	BINOMIAL	0.00512947	21	0.994821	0.102369	1	1	1	1
Gordon-SARS2	Large_beaked_nose	0	0.0256474	0.159737	BINOMIAL	0.00512947	5	0.974614	1	1	1	1	1
Gordon-SARS2	Retrusion_of_lower_jaw	8	2.02101	1.41797	BINOMIAL	0.00512947	394	0.999758	0.00112509	1	1	0.0287593	1
Gordon-SARS2	Posterior_polar_cataract	0	0.0256474	0.159737	BINOMIAL	0.00512947	5	0.974614	1	1	1	1	1
Gordon-SARS2	Broad_distal_phalanx_of_finger	0	0.0307768	0.174983	BINOMIAL	0.00512947	6	0.969615	1	1	1	1	1
Gordon-SARS2	Abnormally_small_eyeball_on_both_sides	0	0.0615537	0.247463	BINOMIAL	0.00512947	12	0.940154	1	1	1	1	1
Gordon-SARS2	Adverse_reaction_to_drug	2	0.420617	0.646884	BINOMIAL	0.00512947	82	0.991158	0.0667505	1	1	0.823933	1
Gordon-SARS2	Adenocarcinoma_of_lung_(disorder)	20	5.98609	2.44037	BINOMIAL	0.00512947	1167	0.999999	4.62037e-06	1	1	0.000296038	1
Gordon-SARS2	Arteriopathic_disease	0	0.333416	0.575939	BINOMIAL	0.00512947	65	0.715858	1	1	1	1	1
Gordon-SARS2	Urothelial_Carcinoma	5	1.29263	1.13402	BINOMIAL	0.00512947	252	0.997909	0.0102043	1	1	0.174657	1
Gordon-SARS2	Pneumonia,_Interstitial	0	0.164143	0.404105	BINOMIAL	0.00512947	32	0.848262	1	1	1	1	1
Gordon-SARS2	Mixed_oligoastrocytoma	0	0.159014	0.397741	BINOMIAL	0.00512947	31	0.852636	1	1	1	1	1
Gordon-SARS2	Autosomal_recessive,_childhood_type,_muscular_dystrophy_resembling_Duchenne_or_Becker_muscular_dystrophy	0	0.0718126	0.267291	BINOMIAL	0.00512947	14	0.930533	1	1	1	1	1
Gordon-SARS2	Esophageal_Neoplasms	10	3.20592	1.78591	BINOMIAL	0.00512947	625	0.999517	0.00172655	1	1	0.0408127	1
Gordon-SARS2	Hyalinosis,_Systemic	0	0.0461653	0.214309	BINOMIAL	0.00512947	9	0.954771	1	1	1	1	1
Gordon-SARS2	Varying_degree_of_multiple_fractures	3	0.364193	0.601934	BINOMIAL	0.00512947	71	0.999489	0.00594898	1	1	0.111418	1
Gordon-SARS2	Endometriosis	12	3.80607	1.9459	BINOMIAL	0.00512947	742	0.999838	0.00057537	1	1	0.0166277	1
Gordon-SARS2	Verrucous_carcinoma	0	0.159014	0.397741	BINOMIAL	0.00512947	31	0.852636	1	1	1	1	1
Gordon-SARS2	Eosinophil_count_result	1	1.00538	1.00011	BINOMIAL	0.00512947	196	0.733777	0.635039	1	1	1	1
Gordon-SARS2	Partial_duplication_of_thumb_phalanx	0	0.0307768	0.174983	BINOMIAL	0.00512947	6	0.969615	1	1	1	1	1
Gordon-SARS2	Insulin-resistant_diabetes_mellitus	0	0.123107	0.349966	BINOMIAL	0.00512947	24	0.883889	1	1	1	1	1
Gordon-SARS2	May-White_Syndrome	1	0.087201	0.29454	BINOMIAL	0.00512947	17	0.9966	0.0837128	1	1	0.993032	1
Gordon-SARS2	Atypical_meningioma	1	0.0718126	0.267291	BINOMIAL	0.00512947	14	0.997702	0.0694667	1	1	0.853135	1
Gordon-SARS2	Intestinal_infectious_disease_(disorder)	0	0.0718126	0.267291	BINOMIAL	0.00512947	14	0.930533	1	1	1	1	1
Gordon-SARS2	Abnormality_of_the_wrist	0	0.0307768	0.174983	BINOMIAL	0.00512947	6	0.969615	1	1	1	1	1
Gordon-SARS2	Bone_Sarcoma	0	0.0410358	0.202053	BINOMIAL	0.00512947	8	0.959693	1	1	1	1	1
Gordon-SARS2	Perivascular_Epithelioid_Cell_Neoplasms	0	0.0615537	0.247463	BINOMIAL	0.00512947	12	0.940154	1	1	1	1	1
Gordon-SARS2	Medullary_carcinoma_of_breast	0	0.0410358	0.202053	BINOMIAL	0.00512947	8	0.959693	1	1	1	1	1
Gordon-SARS2	Erosive_esophagitis	0	0.0461653	0.214309	BINOMIAL	0.00512947	9	0.954771	1	1	1	1	1
Gordon-SARS2	Familial_Dementia	1	0.0820716	0.285746	BINOMIAL	0.00512947	16	0.99699	0.0789885	1	1	0.949715	1
Gordon-SARS2	Neoplasm_Invasiveness	5	0.928435	0.961079	BINOMIAL	0.00512947	181	0.999619	0.00258019	1	1	0.0560904	1
Gordon-SARS2	Medullary_cystic_kidney_disease_1	0	0.0461653	0.214309	BINOMIAL	0.00512947	9	0.954771	1	1	1	1	1
Gordon-SARS2	Left_Ventricle_Remodeling	0	0.0256474	0.159737	BINOMIAL	0.00512947	5	0.974614	1	1	1	1	1
Gordon-SARS2	Anhydrotic_Ectodermal_Dysplasias	0	0.0923305	0.303079	BINOMIAL	0.00512947	18	0.911587	1	1	1	1	1
Gordon-SARS2	hazardous_drinking	0	0.0256474	0.159737	BINOMIAL	0.00512947	5	0.974614	1	1	1	1	1
Gordon-SARS2	Fulminant_hepatitis	1	0.159014	0.397741	BINOMIAL	0.00512947	31	0.988915	0.147364	1	1	1	1
Gordon-SARS2	Hand_clenching	1	0.0461653	0.214309	BINOMIAL	0.00512947	9	0.999075	0.0452293	1	1	0.592054	1
Gordon-SARS2	Large_forehead	0	0.0307768	0.174983	BINOMIAL	0.00512947	6	0.969615	1	1	1	1	1
Gordon-SARS2	Wolff-Parkinson-White_Syndrome	0	0.087201	0.29454	BINOMIAL	0.00512947	17	0.916287	1	1	1	1	1
Gordon-SARS2	Ovarian_Mucinous_Adenocarcinoma	0	0.179532	0.422624	BINOMIAL	0.00512947	35	0.835276	1	1	1	1	1
Gordon-SARS2	Adenocarcinoma,_Clear_Cell	0	0.569371	0.752629	BINOMIAL	0.00512947	111	0.565052	1	1	1	1	1
Gordon-SARS2	Acute_biphenotypic_leukemia	2	0.159014	0.397741	BINOMIAL	0.00512947	31	0.999455	0.0110845	1	1	0.187417	1
Gordon-SARS2	Acute_peritonitis	0	0.0307768	0.174983	BINOMIAL	0.00512947	6	0.969615	1	1	1	1	1
Gordon-SARS2	Esophageal_Atresia	0	0.174402	0.416542	BINOMIAL	0.00512947	34	0.839582	1	1	1	1	1
Gordon-SARS2	Neuronal_loss_in_central_nervous_system	1	0.164143	0.404105	BINOMIAL	0.00512947	32	0.988216	0.151738	1	1	1	1
Gordon-SARS2	Nausea_and_vomiting	3	0.58476	0.762732	BINOMIAL	0.00512947	114	0.997048	0.0212899	1	1	0.317522	1
Gordon-SARS2	Usher_syndrome,_type_1A	0	0.0615537	0.247463	BINOMIAL	0.00512947	12	0.940154	1	1	1	1	1
Gordon-SARS2	Type_1_muscle_fiber_predominance	1	0.0512947	0.225902	BINOMIAL	0.00512947	10	0.998848	0.0501268	1	1	0.644894	1
Gordon-SARS2	Usher_syndrome,_type_1B	1	0.0256474	0.159737	BINOMIAL	0.00512947	5	0.99974	0.0253856	1	1	0.366267	1
Gordon-SARS2	Carotid_Artery_Diseases	1	0.28725	0.534581	BINOMIAL	0.00512947	56	0.966251	0.250231	1	1	1	1
Gordon-SARS2	Severe_global_developmental_delay	2	0.29238	0.539333	BINOMIAL	0.00512947	57	0.996788	0.0348591	1	1	0.477487	1
Gordon-SARS2	Increased_sweating	1	0.4873	0.696276	BINOMIAL	0.00512947	95	0.914019	0.386487	1	1	1	1
Gordon-SARS2	Thickening_of_pleura	0	0.0256474	0.159737	BINOMIAL	0.00512947	5	0.974614	1	1	1	1	1
Gordon-SARS2	Bifid_tongue	0	0.0615537	0.247463	BINOMIAL	0.00512947	12	0.940154	1	1	1	1	1
Gordon-SARS2	Intracranial_Atherosclerosis	0	0.0256474	0.159737	BINOMIAL	0.00512947	5	0.974614	1	1	1	1	1
Gordon-SARS2	Hyperconvex_fingernails	1	0.0461653	0.214309	BINOMIAL	0.00512947	9	0.999075	0.0452293	1	1	0.592054	1
Gordon-SARS2	Chronic_Liver_Failure	0	0.0564242	0.236928	BINOMIAL	0.00512947	11	0.945001	1	1	1	1	1
Gordon-SARS2	Eosinophilic_granulomatosis_with_polyangiitis	0	0.107719	0.327363	BINOMIAL	0.00512947	21	0.897631	1	1	1	1	1
Gordon-SARS2	Hyperhomocysteinemia	2	0.595019	0.769394	BINOMIAL	0.00512947	116	0.977727	0.119921	1	1	1	1
Gordon-SARS2	Adenocarcinoma_of_salivary_gland	0	0.0769421	0.276672	BINOMIAL	0.00512947	15	0.92576	1	1	1	1	1
Gordon-SARS2	Experimental_Hepatoma	1	0.589889	0.76607	BINOMIAL	0.00512947	115	0.881763	0.446452	1	1	1	1
Gordon-SARS2	Proximal_neurogenic_muscle_weakness	3	0.353934	0.593395	BINOMIAL	0.00512947	69	0.999541	0.00549489	1	1	0.104726	1
Gordon-SARS2	Impulsive_Behavior	1	0.09746	0.311384	BINOMIAL	0.00512947	19	0.995754	0.0930889	1	1	1	1
Gordon-SARS2	Critical_illness_myopathy	0	0.0256474	0.159737	BINOMIAL	0.00512947	5	0.974614	1	1	1	1	1
Gordon-SARS2	Biliary_Intraepithelial_Neoplasia	0	0.0410358	0.202053	BINOMIAL	0.00512947	8	0.959693	1	1	1	1	1
Gordon-SARS2	Rheumatic_Fever	0	0.307768	0.553344	BINOMIAL	0.00512947	60	0.734504	1	1	1	1	1
Gordon-SARS2	Overlapping_fingers	2	0.0820716	0.285746	BINOMIAL	0.00512947	16	0.999928	0.00300994	1	1	0.0645678	1
Gordon-SARS2	Familial_Amyloid_Neuropathy,_Portuguese_Type	0	0.0256474	0.159737	BINOMIAL	0.00512947	5	0.974614	1	1	1	1	1
Gordon-SARS2	Abnormality_of_nail_color	0	0.0359063	0.189003	BINOMIAL	0.00512947	7	0.964642	1	1	1	1	1
Gordon-SARS2	MYASTHENIC_SYNDROME,_CONGENITAL,_ASSOCIATED_WITH_ACETYLCHOLINE_RECEPTOR_DEFICIENCY	0	0.0256474	0.159737	BINOMIAL	0.00512947	5	0.974614	1	1	1	1	1
Gordon-SARS2	Persistent_pulmonary_hypertension	0	0.0256474	0.159737	BINOMIAL	0.00512947	5	0.974614	1	1	1	1	1
Gordon-SARS2	PSEUDOHYPOALDOSTERONISM,_TYPE_IID	0	0.0461653	0.214309	BINOMIAL	0.00512947	9	0.954771	1	1	1	1	1
Gordon-SARS2	Increased_neuronal_autofluorescent_lipopigment	1	0.0359063	0.189003	BINOMIAL	0.00512947	7	0.999457	0.0353585	1	1	0.482291	1
Gordon-SARS2	TNF_receptor-associated_periodic_fever_syndrome_(TRAPS)	0	0.19492	0.440364	BINOMIAL	0.00512947	38	0.822488	1	1	1	1	1
Gordon-SARS2	Cannabis_use	1	0.0461653	0.214309	BINOMIAL	0.00512947	9	0.999075	0.0452293	1	1	0.592054	1
Gordon-SARS2	Epilepsy,_Myoclonic,_Infantile	1	0.0564242	0.236928	BINOMIAL	0.00512947	11	0.998597	0.0549991	1	1	0.697443	1
Gordon-SARS2	Congenital_malformation_syndromes_affecting_facial_appearance	1	0.0307768	0.174983	BINOMIAL	0.00512947	6	0.999611	0.0303849	1	1	0.42701	1
Gordon-SARS2	Ovarian_Hyperstimulation_Syndrome	1	0.179532	0.422624	BINOMIAL	0.00512947	35	0.986007	0.164724	1	1	1	1
Gordon-SARS2	Alcoholic_Neuropathy	0	0.0256474	0.159737	BINOMIAL	0.00512947	5	0.974614	1	1	1	1	1
Gordon-SARS2	Centrocytic_lymphoma	0	0.0256474	0.159737	BINOMIAL	0.00512947	5	0.974614	1	1	1	1	1
Gordon-SARS2	Cholesteryl_Ester_Transfer_Protein_Deficiency	1	0.09746	0.311384	BINOMIAL	0.00512947	19	0.995754	0.0930889	1	1	1	1
Gordon-SARS2	Chronic_gastritis	0	0.425746	0.650817	BINOMIAL	0.00512947	83	0.652567	1	1	1	1	1
Gordon-SARS2	Tooth_Attrition	0	0.117978	0.342597	BINOMIAL	0.00512947	23	0.888446	1	1	1	1	1
Gordon-SARS2	Neurogenic_Muscular_Atrophy	11	1.13361	1.06198	BINOMIAL	0.00512947	221	1	2.88292e-08	1	1	4.25406e-06	1
Gordon-SARS2	Benign_Infantile_Myoclonic_Epilepsy	0	0.0410358	0.202053	BINOMIAL	0.00512947	8	0.959693	1	1	1	1	1
Gordon-SARS2	Aneurysm,_Ruptured	0	0.0461653	0.214309	BINOMIAL	0.00512947	9	0.954771	1	1	1	1	1
Gordon-SARS2	Biliary_tract_abnormality	0	0.102589	0.319473	BINOMIAL	0.00512947	20	0.902259	1	1	1	1	1
Gordon-SARS2	Decreased_mean_corpuscular_volume	0	0.0256474	0.159737	BINOMIAL	0.00512947	5	0.974614	1	1	1	1	1
Gordon-SARS2	Leukodystrophy,_Metachromatic	0	0.0769421	0.276672	BINOMIAL	0.00512947	15	0.92576	1	1	1	1	1
Gordon-SARS2	Monocytoid_B-cell_lymphoma	0	0.0666831	0.257568	BINOMIAL	0.00512947	13	0.935331	1	1	1	1	1
Gordon-SARS2	Reticulate_acropigmentation_of_Kitamura	1	0.0256474	0.159737	BINOMIAL	0.00512947	5	0.99974	0.0253856	1	1	0.366267	1
Gordon-SARS2	Anal_squamous_cell_carcinoma	0	0.0615537	0.247463	BINOMIAL	0.00512947	12	0.940154	1	1	1	1	1
Gordon-SARS2	Atrophy,_Muscular,_Spinobulbar	0	0.0666831	0.257568	BINOMIAL	0.00512947	13	0.935331	1	1	1	1	1
Gordon-SARS2	Congenital_long_QT_syndrome	2	0.143625	0.378006	BINOMIAL	0.00512947	28	0.999598	0.00910262	1	1	0.158022	1
Gordon-SARS2	Short_palm	3	0.446264	0.666315	BINOMIAL	0.00512947	87	0.998902	0.0103855	1	1	0.177447	1
Gordon-SARS2	Narcolepsy	6	1.30802	1.14075	BINOMIAL	0.00512947	255	0.999604	0.0022179	1	1	0.0497698	1
Gordon-SARS2	Acute_Coronary_Syndrome	4	1.2875	1.13177	BINOMIAL	0.00512947	251	0.989957	0.0414257	1	1	0.551155	1
Gordon-SARS2	Familial_Hyperaldosteronism	0	0.0820716	0.285746	BINOMIAL	0.00512947	16	0.921011	1	1	1	1	1
Gordon-SARS2	Decreased_vibratory_sense	0	0.0512947	0.225902	BINOMIAL	0.00512947	10	0.949873	1	1	1	1	1
Gordon-SARS2	Ineffective_erythropoiesis	0	0.0307768	0.174983	BINOMIAL	0.00512947	6	0.969615	1	1	1	1	1
Gordon-SARS2	Anemia,_severe	1	0.18979	0.434531	BINOMIAL	0.00512947	37	0.984443	0.173271	1	1	1	1
Gordon-SARS2	Papilledema	0	0.0461653	0.214309	BINOMIAL	0.00512947	9	0.954771	1	1	1	1	1
Gordon-SARS2	Cranial_nerve_palsies	0	0.0820716	0.285746	BINOMIAL	0.00512947	16	0.921011	1	1	1	1	1
Gordon-SARS2	Biliary_Tract_Cancer	3	0.646314	0.801872	BINOMIAL	0.00512947	126	0.995781	0.0275562	1	1	0.391781	1
Gordon-SARS2	Alagille_Syndrome	0	0.0820716	0.285746	BINOMIAL	0.00512947	16	0.921011	1	1	1	1	1
Gordon-SARS2	Postoperative_Nausea_and_Vomiting	0	0.0359063	0.189003	BINOMIAL	0.00512947	7	0.964642	1	1	1	1	1
Gordon-SARS2	Enteritis_due_to_specified_virus	0	0.0410358	0.202053	BINOMIAL	0.00512947	8	0.959693	1	1	1	1	1
Gordon-SARS2	Intestinal_Polyps	1	0.200049	0.44612	BINOMIAL	0.00512947	39	0.982807	0.181731	1	1	1	1
Gordon-SARS2	Ambiguous_genitalia,_female	1	0.0461653	0.214309	BINOMIAL	0.00512947	9	0.999075	0.0452293	1	1	0.592054	1
Gordon-SARS2	Colorectal_Cancer	56	16.5477	4.05744	BINOMIAL	0.00512947	3226	1	1.79665e-14	1	1	1.34596e-11	1
Gordon-SARS2	Sudden_Cardiac_Death	2	0.251344	0.500055	BINOMIAL	0.00512947	49	0.997915	0.0263833	1	1	0.378978	1
Gordon-SARS2	Choroid_Plexus_Neoplasms	0	0.0307768	0.174983	BINOMIAL	0.00512947	6	0.969615	1	1	1	1	1
Gordon-SARS2	Tumor_of_Rete_Testis	0	0.0307768	0.174983	BINOMIAL	0.00512947	6	0.969615	1	1	1	1	1
Gordon-SARS2	Drinking_behavior_processes	0	0.0307768	0.174983	BINOMIAL	0.00512947	6	0.969615	1	1	1	1	1
Gordon-SARS2	Congenital_pontocerebellar_hypoplasia	1	0.0718126	0.267291	BINOMIAL	0.00512947	14	0.997702	0.0694667	1	1	0.853135	1
Gordon-SARS2	Conotruncal_defect	0	0.117978	0.342597	BINOMIAL	0.00512947	23	0.888446	1	1	1	1	1
Gordon-SARS2	Mobius_Syndrome	1	0.0820716	0.285746	BINOMIAL	0.00512947	16	0.99699	0.0789885	1	1	0.949715	1
Gordon-SARS2	Myocardial_rupture	0	0.0307768	0.174983	BINOMIAL	0.00512947	6	0.969615	1	1	1	1	1
Gordon-SARS2	Obtundation_status	0	0.0410358	0.202053	BINOMIAL	0.00512947	8	0.959693	1	1	1	1	1
Gordon-SARS2	Refractory_anemias	3	1.33366	1.15188	BINOMIAL	0.00512947	260	0.953918	0.150306	1	1	1	1
Gordon-SARS2	Abnormality_of_the_anus	0	0.0410358	0.202053	BINOMIAL	0.00512947	8	0.959693	1	1	1	1	1
Gordon-SARS2	Agoraphobia	0	0.087201	0.29454	BINOMIAL	0.00512947	17	0.916287	1	1	1	1	1
Gordon-SARS2	Liver_diseases	10	3.011	1.73077	BINOMIAL	0.00512947	587	0.999713	0.00109055	1	1	0.0280976	1
Gordon-SARS2	Candidiasis,_Chronic_Mucocutaneous	1	0.117978	0.342597	BINOMIAL	0.00512947	23	0.993803	0.111554	1	1	1	1
Gordon-SARS2	Lymphadenopathy	0	0.456523	0.67393	BINOMIAL	0.00512947	89	0.632739	1	1	1	1	1
Gordon-SARS2	Molar_tooth_sign_on_MRI	0	0.128237	0.357182	BINOMIAL	0.00512947	25	0.879355	1	1	1	1	1
Gordon-SARS2	Renal_tubular_disorder	0	0.225697	0.473856	BINOMIAL	0.00512947	44	0.797497	1	1	1	1	1
Gordon-SARS2	SIMPSON-GOLABI-BEHMEL_SYNDROME,_TYPE_1	0	0.107719	0.327363	BINOMIAL	0.00512947	21	0.897631	1	1	1	1	1
Gordon-SARS2	Burn_injury	0	0.0461653	0.214309	BINOMIAL	0.00512947	9	0.954771	1	1	1	1	1
Gordon-SARS2	Congenital_amegakaryocytic_thrombocytopenia	0	0.0307768	0.174983	BINOMIAL	0.00512947	6	0.969615	1	1	1	1	1
Gordon-SARS2	Leukoaraiosis	0	0.184661	0.428618	BINOMIAL	0.00512947	36	0.830991	1	1	1	1	1
Gordon-SARS2	Ectopia_Lentis	3	0.133366	0.364256	BINOMIAL	0.00512947	26	0.999991	0.000321218	1	1	0.010059	1
Gordon-SARS2	Reifenstein_Syndrome	1	0.0564242	0.236928	BINOMIAL	0.00512947	11	0.998597	0.0549991	1	1	0.697443	1
Gordon-SARS2	Scoliosis,_unspecified	2	0.266733	0.515135	BINOMIAL	0.00512947	52	0.997528	0.0294508	1	1	0.415081	1
Gordon-SARS2	Hyperchloriduria	0	0.0256474	0.159737	BINOMIAL	0.00512947	5	0.974614	1	1	1	1	1
Gordon-SARS2	Peptic_Ulcer	1	0.394969	0.626852	BINOMIAL	0.00512947	77	0.940208	0.326984	1	1	1	1
Gordon-SARS2	Nuclear_cataract	2	0.164143	0.404105	BINOMIAL	0.00512947	32	0.999401	0.0117836	1	1	0.196507	1
Gordon-SARS2	Neonatal_onset	0	0.123107	0.349966	BINOMIAL	0.00512947	24	0.883889	1	1	1	1	1
Gordon-SARS2	Cyst	2	0.846363	0.917617	BINOMIAL	0.00512947	165	0.946138	0.207817	1	1	1	1
Gordon-SARS2	Sloping_forehead	4	0.420617	0.646884	BINOMIAL	0.00512947	82	0.99993	0.000880531	1	1	0.0236239	1
Gordon-SARS2	Periorbital_Headache	0	0.0256474	0.159737	BINOMIAL	0.00512947	5	0.974614	1	1	1	1	1
Gordon-SARS2	ECTODERMAL_DYSPLASIA_11B,_HYPOHIDROTIC/HAIR/TOOTH_TYPE,_AUTOSOMAL_RECESSIVE	0	0.087201	0.29454	BINOMIAL	0.00512947	17	0.916287	1	1	1	1	1
Gordon-SARS2	Chronic_dermatitis	0	0.0307768	0.174983	BINOMIAL	0.00512947	6	0.969615	1	1	1	1	1
Gordon-SARS2	GASTRIC_CANCER,_INTESTINAL	0	0.138496	0.371194	BINOMIAL	0.00512947	27	0.870357	1	1	1	1	1
Gordon-SARS2	Hypersplenism	1	0.0564242	0.236928	BINOMIAL	0.00512947	11	0.998597	0.0549991	1	1	0.697443	1
Gordon-SARS2	Epilepsy,_Generalized	0	0.276992	0.524948	BINOMIAL	0.00512947	54	0.757521	1	1	1	1	1
Gordon-SARS2	Gangliosidoses	0	0.0256474	0.159737	BINOMIAL	0.00512947	5	0.974614	1	1	1	1	1
Gordon-SARS2	Majeed_syndrome	0	0.0410358	0.202053	BINOMIAL	0.00512947	8	0.959693	1	1	1	1	1
Gordon-SARS2	Laryngostenosis	0	0.0461653	0.214309	BINOMIAL	0.00512947	9	0.954771	1	1	1	1	1
Gordon-SARS2	Prieto_X-linked_mental_retardation_syndrome	0	0.0359063	0.189003	BINOMIAL	0.00512947	7	0.964642	1	1	1	1	1
Gordon-SARS2	Polyarticular_Juvenile_Idiopathic_Arthritis,_Rheumatoid_Factor_Negative	0	0.09746	0.311384	BINOMIAL	0.00512947	19	0.906911	1	1	1	1	1
Gordon-SARS2	Adenomatous_goiter	0	0.09746	0.311384	BINOMIAL	0.00512947	19	0.906911	1	1	1	1	1
Gordon-SARS2	Mixed_Cellularity_Hodgkin_Lymphoma	0	0.0615537	0.247463	BINOMIAL	0.00512947	12	0.940154	1	1	1	1	1
Gordon-SARS2	Increased_CSF_lactate	4	0.29238	0.539333	BINOMIAL	0.00512947	57	0.999988	0.00022013	1	1	0.00731689	1
Gordon-SARS2	Acute_colitis	0	0.153884	0.391273	BINOMIAL	0.00512947	30	0.857032	1	1	1	1	1
Gordon-SARS2	Chronic_Q_Fever	0	0.087201	0.29454	BINOMIAL	0.00512947	17	0.916287	1	1	1	1	1
Gordon-SARS2	Limited_jaw_opening	0	0.0461653	0.214309	BINOMIAL	0.00512947	9	0.954771	1	1	1	1	1
Gordon-SARS2	Blood_urea_nitrogen_measurement	0	0.0615537	0.247463	BINOMIAL	0.00512947	12	0.940154	1	1	1	1	1
Gordon-SARS2	Central_visual_impairment	5	0.174402	0.416542	BINOMIAL	0.00512947	34	1	8.72871e-07	1	1	7.8712e-05	1
Gordon-SARS2	Neuralgia,_Supraorbital	0	0.0769421	0.276672	BINOMIAL	0.00512947	15	0.92576	1	1	1	1	1
Gordon-SARS2	Anxiety_state	1	0.0666831	0.257568	BINOMIAL	0.00512947	13	0.998023	0.064669	1	1	0.802307	1
Gordon-SARS2	Chronic_interstitial_cystitis	0	0.153884	0.391273	BINOMIAL	0.00512947	30	0.857032	1	1	1	1	1
Gordon-SARS2	Young_adult_onset	0	0.0359063	0.189003	BINOMIAL	0.00512947	7	0.964642	1	1	1	1	1
Gordon-SARS2	Papule	2	0.318027	0.562491	BINOMIAL	0.00512947	62	0.995927	0.0406183	1	1	0.542637	1
Gordon-SARS2	Abnormality_of_position_of_teeth	1	0.0718126	0.267291	BINOMIAL	0.00512947	14	0.997702	0.0694667	1	1	0.853135	1
Gordon-SARS2	Drug_abuse	3	1.16439	1.0763	BINOMIAL	0.00512947	227	0.969625	0.112428	1	1	1	1
Gordon-SARS2	Inclusion_Body_Myositis_(disorder)	1	0.271862	0.520065	BINOMIAL	0.00512947	53	0.969497	0.238574	1	1	1	1
Gordon-SARS2	CHARGE_Syndrome	1	0.159014	0.397741	BINOMIAL	0.00512947	31	0.988915	0.147364	1	1	1	1
Gordon-SARS2	Elastosis_perforans_serpiginosa	1	0.112848	0.335066	BINOMIAL	0.00512947	22	0.994323	0.106973	1	1	1	1
Gordon-SARS2	Involutional_paraphrenia	0	0.09746	0.311384	BINOMIAL	0.00512947	19	0.906911	1	1	1	1	1
Gordon-SARS2	Prehypertension	0	0.0512947	0.225902	BINOMIAL	0.00512947	10	0.949873	1	1	1	1	1
Gordon-SARS2	Osteochondromatosis	0	0.0512947	0.225902	BINOMIAL	0.00512947	10	0.949873	1	1	1	1	1
Gordon-SARS2	Chronic_Fatigue_Syndrome	1	0.318027	0.562491	BINOMIAL	0.00512947	62	0.959382	0.273012	1	1	1	1
Gordon-SARS2	Defective_or_absent_horizontal_voluntary_eye_movements	1	0.246215	0.494926	BINOMIAL	0.00512947	48	0.974608	0.218741	1	1	1	1
Gordon-SARS2	Frigidity	0	0.0307768	0.174983	BINOMIAL	0.00512947	6	0.969615	1	1	1	1	1
Gordon-SARS2	Epithelial_hyperplasia_of_skin	0	0.307768	0.553344	BINOMIAL	0.00512947	60	0.734504	1	1	1	1	1
Gordon-SARS2	Germ_cell_tumor	0	1.01564	1.0052	BINOMIAL	0.00512947	198	0.361227	1	1	1	1	1
Gordon-SARS2	Cardiomegaly	7	0.805327	0.895096	BINOMIAL	0.00512947	157	0.999998	1.94559e-05	1	1	0.000966738	1
Gordon-SARS2	Type_II_Mucolipidosis	0	0.123107	0.349966	BINOMIAL	0.00512947	24	0.883889	1	1	1	1	1
Gordon-SARS2	Abnormality_of_the_thorax	0	0.112848	0.335066	BINOMIAL	0.00512947	22	0.893027	1	1	1	1	1
Gordon-SARS2	Spina_Bifida,_Folate-Sensitive	0	0.0307768	0.174983	BINOMIAL	0.00512947	6	0.969615	1	1	1	1	1
Gordon-SARS2	Lymphocyte_Rich_Classical_Hodgkin_Lymphoma	0	0.0666831	0.257568	BINOMIAL	0.00512947	13	0.935331	1	1	1	1	1
Gordon-SARS2	Phonophobia	0	0.0615537	0.247463	BINOMIAL	0.00512947	12	0.940154	1	1	1	1	1
Gordon-SARS2	Albinism_with_hemorrhagic_diathesis_and_pigmented_reticuloendothelial_cells	0	0.0307768	0.174983	BINOMIAL	0.00512947	6	0.969615	1	1	1	1	1
Gordon-SARS2	Aplasia/hypoplasia_of_the_uterus	0	0.0307768	0.174983	BINOMIAL	0.00512947	6	0.969615	1	1	1	1	1
Gordon-SARS2	Decreased_projection_of_mandible	8	2.02101	1.41797	BINOMIAL	0.00512947	394	0.999758	0.00112509	1	1	0.0287593	1
Gordon-SARS2	Smoking_Behaviors	1	1.05667	1.02531	BINOMIAL	0.00512947	206	0.714869	0.653333	1	1	1	1
Gordon-SARS2	Gait_imbalance	0	0.112848	0.335066	BINOMIAL	0.00512947	22	0.893027	1	1	1	1	1
Gordon-SARS2	Premature_plaque_build-up_in_arteries	0	0.0359063	0.189003	BINOMIAL	0.00512947	7	0.964642	1	1	1	1	1
Gordon-SARS2	Reading_Disabilities	0	0.0666831	0.257568	BINOMIAL	0.00512947	13	0.935331	1	1	1	1	1
Gordon-SARS2	Sparse_hair	1	0.48217	0.692602	BINOMIAL	0.00512947	94	0.915552	0.383324	1	1	1	1
Gordon-SARS2	Brachycephaly	7	0.661702	0.811362	BINOMIAL	0.00512947	129	1	5.40772e-06	1	1	0.000339779	1
Gordon-SARS2	Amnestic_State	1	0.087201	0.29454	BINOMIAL	0.00512947	17	0.9966	0.0837128	1	1	0.993032	1
Gordon-SARS2	Focal_nodular_hyperplasia_of_liver	0	0.0769421	0.276672	BINOMIAL	0.00512947	15	0.92576	1	1	1	1	1
Gordon-SARS2	Conjunctival_telangiectasis	1	0.0718126	0.267291	BINOMIAL	0.00512947	14	0.997702	0.0694667	1	1	0.853135	1
Gordon-SARS2	Increased_variability_in_muscle_fiber_diameter	1	0.148755	0.384697	BINOMIAL	0.00512947	29	0.990256	0.138549	1	1	1	1
Gordon-SARS2	Prominent_ear	2	0.405228	0.634941	BINOMIAL	0.00512947	79	0.992014	0.0625442	1	1	0.779921	1
Gordon-SARS2	MUSCULAR_DYSTROPHY-DYSTROGLYCANOPATHY_(CONGENITAL_WITH_MENTAL_RETARDATION),_TYPE_B,_14	0	0.0256474	0.159737	BINOMIAL	0.00512947	5	0.974614	1	1	1	1	1
Gordon-SARS2	Retinal_vascular_tortuosity	0	0.0359063	0.189003	BINOMIAL	0.00512947	7	0.964642	1	1	1	1	1
Gordon-SARS2	Nasal_congestion_(finding)	0	0.0359063	0.189003	BINOMIAL	0.00512947	7	0.964642	1	1	1	1	1
Gordon-SARS2	Hallermann's_Syndrome	0	0.0461653	0.214309	BINOMIAL	0.00512947	9	0.954771	1	1	1	1	1
Gordon-SARS2	Cystitis	1	0.276992	0.524948	BINOMIAL	0.00512947	54	0.968429	0.242479	1	1	1	1
Gordon-SARS2	Coloboma_of_eyelid	0	0.102589	0.319473	BINOMIAL	0.00512947	20	0.902259	1	1	1	1	1
Gordon-SARS2	Distal_muscle_weakness	3	0.410358	0.638947	BINOMIAL	0.00512947	80	0.999197	0.00826554	1	1	0.146627	1
Gordon-SARS2	Acute_kidney_injury	2	0.466782	0.68146	BINOMIAL	0.00512947	91	0.988275	0.0799	1	1	0.95713	1
Gordon-SARS2	Encephalopathy,_Subacute_Necrotizing,_Juvenile	2	0.0923305	0.303079	BINOMIAL	0.00512947	18	0.999896	0.00381163	1	1	0.0779863	1
Gordon-SARS2	Other_specified_congenital_malformation_syndromes,_not_elsewhere_classified_in_ICD10CM	0	0.0615537	0.247463	BINOMIAL	0.00512947	12	0.940154	1	1	1	1	1
Gordon-SARS2	Chagas_Cardiomyopathy	0	0.102589	0.319473	BINOMIAL	0.00512947	20	0.902259	1	1	1	1	1
Gordon-SARS2	Hemifacial_microsomia	0	0.0307768	0.174983	BINOMIAL	0.00512947	6	0.969615	1	1	1	1	1
Gordon-SARS2	Hereditary_motor_and_sensory_neuropathy,_types_I-IV	0	0.0820716	0.285746	BINOMIAL	0.00512947	16	0.921011	1	1	1	1	1
Gordon-SARS2	Phrynoderma	2	0.0666831	0.257568	BINOMIAL	0.00512947	13	0.999963	0.00197656	1	1	0.0452935	1
Gordon-SARS2	Dysarthria	10	1.42086	1.18894	BINOMIAL	0.00512947	277	1	2.26668e-06	1	1	0.000165979	1
Gordon-SARS2	Behavioral_tic	0	0.0615537	0.247463	BINOMIAL	0.00512947	12	0.940154	1	1	1	1	1
Gordon-SARS2	Bone_Diseases,_Developmental	1	0.276992	0.524948	BINOMIAL	0.00512947	54	0.968429	0.242479	1	1	1	1
Gordon-SARS2	Blood_Coagulation_Disorders,_Inherited	0	0.0256474	0.159737	BINOMIAL	0.00512947	5	0.974614	1	1	1	1	1
Gordon-SARS2	Familial_Intestinal_Polyposis	0	0.0820716	0.285746	BINOMIAL	0.00512947	16	0.921011	1	1	1	1	1
Gordon-SARS2	Connective_Tissue_Diseases	5	0.400099	0.630909	BINOMIAL	0.00512947	78	0.999997	5.49134e-05	1	1	0.00225655	1
Gordon-SARS2	Congenital_chromosomal_disease	10	2.43137	1.55528	BINOMIAL	0.00512947	474	0.999955	0.000211263	1	1	0.00704619	1
Gordon-SARS2	Reactive_Hyperemia	0	0.0666831	0.257568	BINOMIAL	0.00512947	13	0.935331	1	1	1	1	1
Gordon-SARS2	Thick_upper_lip_vermilion	0	0.0359063	0.189003	BINOMIAL	0.00512947	7	0.964642	1	1	1	1	1
Gordon-SARS2	EMG:_chronic_denervation_signs	0	0.0359063	0.189003	BINOMIAL	0.00512947	7	0.964642	1	1	1	1	1
Gordon-SARS2	Phyllodes_Tumor	0	0.312898	0.557936	BINOMIAL	0.00512947	61	0.730736	1	1	1	1	1
Gordon-SARS2	Nerve_Sheath_Tumors	0	0.29238	0.539333	BINOMIAL	0.00512947	57	0.745923	1	1	1	1	1
Gordon-SARS2	Abnormality_of_femur_morphology	0	0.0359063	0.189003	BINOMIAL	0.00512947	7	0.964642	1	1	1	1	1
Gordon-SARS2	Myoclonus	3	0.748903	0.863169	BINOMIAL	0.00512947	146	0.992935	0.0399327	1	1	0.537162	1
Gordon-SARS2	Advanced_Sleep_Phase_Syndrome	0	0.0461653	0.214309	BINOMIAL	0.00512947	9	0.954771	1	1	1	1	1
Gordon-SARS2	Multiple_endocrine_neoplasia_Type_2	0	0.143625	0.378006	BINOMIAL	0.00512947	28	0.865892	1	1	1	1	1
Gordon-SARS2	Pyruvate_Dehydrogenase_Complex_Deficiency_Disease	0	0.0769421	0.276672	BINOMIAL	0.00512947	15	0.92576	1	1	1	1	1
Gordon-SARS2	Peeling_of_skin	0	0.0564242	0.236928	BINOMIAL	0.00512947	11	0.945001	1	1	1	1	1
Gordon-SARS2	Pilomyxoid_astrocytoma	0	0.0256474	0.159737	BINOMIAL	0.00512947	5	0.974614	1	1	1	1	1
Gordon-SARS2	Endometrial_Carcinoma	12	4.21643	2.04812	BINOMIAL	0.00512947	822	0.999573	0.00137101	1	1	0.0339754	1
Gordon-SARS2	Neonatal_insulin-dependent_diabetes_mellitus	0	0.0512947	0.225902	BINOMIAL	0.00512947	10	0.949873	1	1	1	1	1
Gordon-SARS2	Ventricular_Dysfunction,_Left	1	0.148755	0.384697	BINOMIAL	0.00512947	29	0.990256	0.138549	1	1	1	1
Gordon-SARS2	Pituitary_short_stature	0	0.0410358	0.202053	BINOMIAL	0.00512947	8	0.959693	1	1	1	1	1
Gordon-SARS2	Lower_limb_spasticity	0	0.112848	0.335066	BINOMIAL	0.00512947	22	0.893027	1	1	1	1	1
Gordon-SARS2	Left_Middle_Cerebral_Artery_Infarction	1	0.174402	0.416542	BINOMIAL	0.00512947	34	0.986762	0.160418	1	1	1	1
Gordon-SARS2	Cone-shaped_epiphyses_of_the_phalanges_of_the_hand	0	0.0923305	0.303079	BINOMIAL	0.00512947	18	0.911587	1	1	1	1	1
Gordon-SARS2	Chronic_atrial_fibrillation	0	0.117978	0.342597	BINOMIAL	0.00512947	23	0.888446	1	1	1	1	1
Gordon-SARS2	Hemarthrosis	1	0.0564242	0.236928	BINOMIAL	0.00512947	11	0.998597	0.0549991	1	1	0.697443	1
Gordon-SARS2	Tricuspid_Valve_Insufficiency	1	0.0769421	0.276672	BINOMIAL	0.00512947	15	0.997357	0.0742399	1	1	0.900401	1
Gordon-SARS2	Myocardial_Stunning	0	0.0359063	0.189003	BINOMIAL	0.00512947	7	0.964642	1	1	1	1	1
Gordon-SARS2	Fragile_nails	0	0.0923305	0.303079	BINOMIAL	0.00512947	18	0.911587	1	1	1	1	1
Gordon-SARS2	Multiple_pulmonary_infections	1	0.18979	0.434531	BINOMIAL	0.00512947	37	0.984443	0.173271	1	1	1	1
Gordon-SARS2	Fibular_hypoplasia	1	0.0666831	0.257568	BINOMIAL	0.00512947	13	0.998023	0.064669	1	1	0.802307	1
Gordon-SARS2	Giardiasis	0	0.0461653	0.214309	BINOMIAL	0.00512947	9	0.954771	1	1	1	1	1
Gordon-SARS2	Recurrent_Endometrial_Cancer	0	0.0512947	0.225902	BINOMIAL	0.00512947	10	0.949873	1	1	1	1	1
Gordon-SARS2	Vertical_gaze_palsy	1	0.0307768	0.174983	BINOMIAL	0.00512947	6	0.999611	0.0303849	1	1	0.42701	1
Gordon-SARS2	Anticipation,_Genetic	0	0.0359063	0.189003	BINOMIAL	0.00512947	7	0.964642	1	1	1	1	1
Gordon-SARS2	Blood_Sedimentation	0	0.0256474	0.159737	BINOMIAL	0.00512947	5	0.974614	1	1	1	1	1
Gordon-SARS2	Sea-Blue_Histiocyte_Syndrome	1	0.0256474	0.159737	BINOMIAL	0.00512947	5	0.99974	0.0253856	1	1	0.366267	1
Gordon-SARS2	keratoacanthoma	0	0.235956	0.484505	BINOMIAL	0.00512947	46	0.789336	1	1	1	1	1
Gordon-SARS2	Renal_fibrosis	3	1.00025	0.997555	BINOMIAL	0.00512947	195	0.981312	0.0798729	1	1	0.957983	1
Gordon-SARS2	Frequent_nosebleeds	1	0.256474	0.505132	BINOMIAL	0.00512947	50	0.972609	0.226735	1	1	1	1
Gordon-SARS2	Incontinentia_Pigmenti_Achromians	0	0.138496	0.371194	BINOMIAL	0.00512947	27	0.870357	1	1	1	1	1
Gordon-SARS2	Advanced_ossification_of_carpal_bones	0	0.0307768	0.174983	BINOMIAL	0.00512947	6	0.969615	1	1	1	1	1
Gordon-SARS2	Congenital_duplication_of_uterus	0	0.0359063	0.189003	BINOMIAL	0.00512947	7	0.964642	1	1	1	1	1
Gordon-SARS2	Anaplastic_carcinoma	3	1.02589	1.01026	BINOMIAL	0.00512947	200	0.97971	0.084652	1	1	1	1
Gordon-SARS2	Primary_cutaneous_marginal_zone_B-cell_lymphoma	0	0.0307768	0.174983	BINOMIAL	0.00512947	6	0.969615	1	1	1	1	1
Gordon-SARS2	Abnormality_of_the_elbow	0	0.0359063	0.189003	BINOMIAL	0.00512947	7	0.964642	1	1	1	1	1
Gordon-SARS2	Decreased_number_of_CD4+_T_cells	0	0.0307768	0.174983	BINOMIAL	0.00512947	6	0.969615	1	1	1	1	1
Gordon-SARS2	Antibiotic-associated_diarrhea	0	0.0666831	0.257568	BINOMIAL	0.00512947	13	0.935331	1	1	1	1	1
Gordon-SARS2	Progressive_spastic_paraplegia	0	0.0256474	0.159737	BINOMIAL	0.00512947	5	0.974614	1	1	1	1	1
Gordon-SARS2	Propionic_acidemia	0	0.0359063	0.189003	BINOMIAL	0.00512947	7	0.964642	1	1	1	1	1
Gordon-SARS2	Squamous_cell_carcinoma_of_the_head_and_neck	19	4.70373	2.16324	BINOMIAL	0.00512947	917	1	5.2083e-07	1	1	4.92463e-05	1
Gordon-SARS2	Sertoli-Leydig_cell_tumor_of_ovary	0	0.0256474	0.159737	BINOMIAL	0.00512947	5	0.974614	1	1	1	1	1
Gordon-SARS2	Alternating_hemiplegia_of_childhood	0	0.0359063	0.189003	BINOMIAL	0.00512947	7	0.964642	1	1	1	1	1
Gordon-SARS2	Broad_nail	1	0.0410358	0.202053	BINOMIAL	0.00512947	8	0.999278	0.0403066	1	1	0.539953	1
Gordon-SARS2	Leprosy,_Paucibacillary	0	0.087201	0.29454	BINOMIAL	0.00512947	17	0.916287	1	1	1	1	1
Gordon-SARS2	Dermatitis,_Atopic	8	2.4365	1.55692	BINOMIAL	0.00512947	475	0.999082	0.0035477	1	1	0.0730467	1
Gordon-SARS2	Neuropathy,_Painful	0	0.0461653	0.214309	BINOMIAL	0.00512947	9	0.954771	1	1	1	1	1
Gordon-SARS2	Extrahepatic_Cholangiocarcinoma	1	0.394969	0.626852	BINOMIAL	0.00512947	77	0.940208	0.326984	1	1	1	1
Gordon-SARS2	Undifferentiated_spindle_cell_sarcoma	0	0.0256474	0.159737	BINOMIAL	0.00512947	5	0.974614	1	1	1	1	1
Gordon-SARS2	Lack_of_insight	0	0.0564242	0.236928	BINOMIAL	0.00512947	11	0.945001	1	1	1	1	1
Gordon-SARS2	Pharyngeal_Neoplasms	0	0.0359063	0.189003	BINOMIAL	0.00512947	7	0.964642	1	1	1	1	1
Gordon-SARS2	Peripheral_arterial_occlusive_disease	0	0.179532	0.422624	BINOMIAL	0.00512947	35	0.835276	1	1	1	1	1
Gordon-SARS2	Porokeratosis_of_Mibelli	0	0.0359063	0.189003	BINOMIAL	0.00512947	7	0.964642	1	1	1	1	1
Gordon-SARS2	Miyoshi_myopathy	0	0.0512947	0.225902	BINOMIAL	0.00512947	10	0.949873	1	1	1	1	1
Gordon-SARS2	Abnormality_of_male_internal_genitalia	0	0.0256474	0.159737	BINOMIAL	0.00512947	5	0.974614	1	1	1	1	1
Gordon-SARS2	Chondromatosis,_Synovial	0	0.0307768	0.174983	BINOMIAL	0.00512947	6	0.969615	1	1	1	1	1
Gordon-SARS2	Comedone	2	0.18979	0.434531	BINOMIAL	0.00512947	37	0.99908	0.0155573	1	1	0.245166	1
Gordon-SARS2	Deficiency_of_glucose-6-phosphate_dehydrogenase	1	0.164143	0.404105	BINOMIAL	0.00512947	32	0.988216	0.151738	1	1	1	1
Gordon-SARS2	Pelvic_Inflammatory_Disease	0	0.18979	0.434531	BINOMIAL	0.00512947	37	0.826729	1	1	1	1	1
Gordon-SARS2	Reflex,_Biceps,_Absent	0	0.0256474	0.159737	BINOMIAL	0.00512947	5	0.974614	1	1	1	1	1
Gordon-SARS2	Impaired_vibration_sensation_in_the_lower_limbs	0	0.087201	0.29454	BINOMIAL	0.00512947	17	0.916287	1	1	1	1	1
Gordon-SARS2	Chromosome_Breaks	0	0.0461653	0.214309	BINOMIAL	0.00512947	9	0.954771	1	1	1	1	1
Gordon-SARS2	Intellectual_disability,_progressive	0	0.220567	0.46844	BINOMIAL	0.00512947	43	0.801608	1	1	1	1	1
Gordon-SARS2	Infective_vaginitis	0	0.087201	0.29454	BINOMIAL	0.00512947	17	0.916287	1	1	1	1	1
Gordon-SARS2	Brain_Injuries,_Focal	0	0.353934	0.593395	BINOMIAL	0.00512947	69	0.701282	1	1	1	1	1
Gordon-SARS2	Childhood-onset_truncal_obesity	0	0.0256474	0.159737	BINOMIAL	0.00512947	5	0.974614	1	1	1	1	1
Gordon-SARS2	Nance-Horan_syndrome	0	0.0307768	0.174983	BINOMIAL	0.00512947	6	0.969615	1	1	1	1	1
Gordon-SARS2	Malignant_tumor_of_lesser_curve_of_stomach	0	0.0512947	0.225902	BINOMIAL	0.00512947	10	0.949873	1	1	1	1	1
Gordon-SARS2	Hyperopia	3	0.420617	0.646884	BINOMIAL	0.00512947	82	0.999119	0.00884239	1	1	0.154607	1
Gordon-SARS2	Mastocytosis	0	0.323157	0.567009	BINOMIAL	0.00512947	63	0.723259	1	1	1	1	1
Gordon-SARS2	Delayed_myelination	2	0.241085	0.489743	BINOMIAL	0.00512947	47	0.998151	0.0244154	1	1	0.354898	1
Gordon-SARS2	Epithelial_inclusion_cyst	0	0.0410358	0.202053	BINOMIAL	0.00512947	8	0.959693	1	1	1	1	1
Gordon-SARS2	Short_hallux	1	0.0923305	0.303079	BINOMIAL	0.00512947	18	0.996188	0.0884129	1	1	1	1
Gordon-SARS2	Central_Nervous_System_Neoplasms	0	0.374452	0.610353	BINOMIAL	0.00512947	73	0.687004	1	1	1	1	1
Gordon-SARS2	Tubular_adenoma	0	0.0307768	0.174983	BINOMIAL	0.00512947	6	0.969615	1	1	1	1	1
Gordon-SARS2	Inflammatory_disorder	1	0.948952	0.97164	BINOMIAL	0.00512947	185	0.754579	0.613798	1	1	1	1
Gordon-SARS2	Abnormality_of_the_musculature	0	0.0923305	0.303079	BINOMIAL	0.00512947	18	0.911587	1	1	1	1	1
Gordon-SARS2	Increased_serum_ferritin	1	0.09746	0.311384	BINOMIAL	0.00512947	19	0.995754	0.0930889	1	1	1	1
Gordon-SARS2	Congenital_Foot_Deformity	0	0.0666831	0.257568	BINOMIAL	0.00512947	13	0.935331	1	1	1	1	1
Gordon-SARS2	Involuntary_dystonic_or_choreiform_movements	0	0.0256474	0.159737	BINOMIAL	0.00512947	5	0.974614	1	1	1	1	1
Gordon-SARS2	Congenital_anomaly_of_anterior_segment_of_eye	0	0.0359063	0.189003	BINOMIAL	0.00512947	7	0.964642	1	1	1	1	1
Gordon-SARS2	Polycystic_Kidney,_Type_1_Autosomal_Dominant_Disease	1	0.0359063	0.189003	BINOMIAL	0.00512947	7	0.999457	0.0353585	1	1	0.482291	1
Gordon-SARS2	Situs_Inversus	0	0.420617	0.646884	BINOMIAL	0.00512947	82	0.655931	1	1	1	1	1
Gordon-SARS2	Neuromyelitis_Optica	0	0.215438	0.462961	BINOMIAL	0.00512947	42	0.805742	1	1	1	1	1
Gordon-SARS2	Cerebral_Ischemia	7	1.31827	1.14521	BINOMIAL	0.00512947	257	0.999934	0.000415019	1	1	0.0125915	1
Gordon-SARS2	Sclerosis_of_the_skin	0	0.0666831	0.257568	BINOMIAL	0.00512947	13	0.935331	1	1	1	1	1
Gordon-SARS2	Amyotrophic_Lateral_Sclerosis,_Sporadic	3	0.671961	0.817627	BINOMIAL	0.00512947	131	0.99516	0.0304253	1	1	0.426963	1
Gordon-SARS2	Adult-Onset_Vitelliform_Macular_Dystrophy	0	0.0359063	0.189003	BINOMIAL	0.00512947	7	0.964642	1	1	1	1	1
Gordon-SARS2	Kyphosis_deformity_of_spine	9	0.841234	0.914832	BINOMIAL	0.00512947	164	1	2.27586e-07	1	1	2.35793e-05	1
Gordon-SARS2	ST_segment_elevation_(finding)	0	0.0256474	0.159737	BINOMIAL	0.00512947	5	0.974614	1	1	1	1	1
Gordon-SARS2	Hypertrophic_neuropathy_of_infancy	0	0.0820716	0.285746	BINOMIAL	0.00512947	16	0.921011	1	1	1	1	1
Gordon-SARS2	Cognitive_changes	1	0.117978	0.342597	BINOMIAL	0.00512947	23	0.993803	0.111554	1	1	1	1
Gordon-SARS2	Malignant_neoplasm_of_other_parts_of_bronchus_or_lung	0	0.0256474	0.159737	BINOMIAL	0.00512947	5	0.974614	1	1	1	1	1
Gordon-SARS2	Kaposi's_sarcoma-associated_herpesvirus_infection	0	0.0256474	0.159737	BINOMIAL	0.00512947	5	0.974614	1	1	1	1	1
Gordon-SARS2	Narcolepsy-Cataplexy_Syndrome	1	0.143625	0.378006	BINOMIAL	0.00512947	28	0.990897	0.134108	1	1	1	1
Gordon-SARS2	Adult_Glioblastoma	3	0.954082	0.974263	BINOMIAL	0.00512947	186	0.983992	0.0715797	1	1	0.874673	1
Gordon-SARS2	Abnormal_amniotic_fluid	0	0.0410358	0.202053	BINOMIAL	0.00512947	8	0.959693	1	1	1	1	1
Gordon-SARS2	Constipation	2	1.04128	1.01781	BINOMIAL	0.00512947	203	0.912423	0.279462	1	1	1	1
Gordon-SARS2	Lupus_Erythematosus,_Subacute_Cutaneous	1	0.107719	0.327363	BINOMIAL	0.00512947	21	0.994821	0.102369	1	1	1	1
Gordon-SARS2	Duane_Retraction_Syndrome	0	0.09746	0.311384	BINOMIAL	0.00512947	19	0.906911	1	1	1	1	1
Gordon-SARS2	Hirsutism	1	0.323157	0.567009	BINOMIAL	0.00512947	63	0.95819	0.276741	1	1	1	1
Gordon-SARS2	Warts	0	0.0923305	0.303079	BINOMIAL	0.00512947	18	0.911587	1	1	1	1	1
Gordon-SARS2	Deglutition_Disorders	4	0.964341	0.979487	BINOMIAL	0.00512947	188	0.996964	0.0165816	1	1	0.258381	1
Gordon-SARS2	Hoarse_cry	0	0.0256474	0.159737	BINOMIAL	0.00512947	5	0.974614	1	1	1	1	1
Gordon-SARS2	MUSCULAR_DYSTROPHY-DYSTROGLYCANOPATHY_(CONGENITAL_WITH_MENTAL_RETARDATION),_TYPE_B,_2	0	0.0256474	0.159737	BINOMIAL	0.00512947	5	0.974614	1	1	1	1	1
Gordon-SARS2	MUSCULAR_DYSTROPHY-DYSTROGLYCANOPATHY_(CONGENITAL_WITH_MENTAL_RETARDATION),_TYPE_B,_3	0	0.0256474	0.159737	BINOMIAL	0.00512947	5	0.974614	1	1	1	1	1
Gordon-SARS2	MUSCULAR_DYSTROPHY-DYSTROGLYCANOPATHY_(CONGENITAL_WITH_MENTAL_RETARDATION),_TYPE_B,_1	0	0.0256474	0.159737	BINOMIAL	0.00512947	5	0.974614	1	1	1	1	1
Gordon-SARS2	Atrial_Premature_Complexes	3	0.523206	0.721472	BINOMIAL	0.00512947	102	0.998027	0.0159007	1	1	0.249769	1
Gordon-SARS2	Juvenile_rheumatoid_arthritis	0	0.646314	0.801872	BINOMIAL	0.00512947	126	0.523103	1	1	1	1	1
Gordon-SARS2	Myofibrillar_Myopathy	1	0.18979	0.434531	BINOMIAL	0.00512947	37	0.984443	0.173271	1	1	1	1
Gordon-SARS2	Estradiol_measurement	0	0.0307768	0.174983	BINOMIAL	0.00512947	6	0.969615	1	1	1	1	1
Gordon-SARS2	Uranostaphyloschisis	5	1.39009	1.17599	BINOMIAL	0.00512947	271	0.997006	0.0136064	1	1	0.221594	1
Gordon-SARS2	Hemiplegia	1	0.102589	0.319473	BINOMIAL	0.00512947	20	0.995299	0.0977408	1	1	1	1
Gordon-SARS2	Locally_Advanced_Malignant_Neoplasm	0	0.0359063	0.189003	BINOMIAL	0.00512947	7	0.964642	1	1	1	1	1
Gordon-SARS2	Agranulocytosis	0	0.133366	0.364256	BINOMIAL	0.00512947	26	0.874844	1	1	1	1	1
Gordon-SARS2	Hypersensitivity	1	0.928435	0.961079	BINOMIAL	0.00512947	181	0.762132	0.605771	1	1	1	1
Gordon-SARS2	Desmoplastic_melanoma	0	0.0666831	0.257568	BINOMIAL	0.00512947	13	0.935331	1	1	1	1	1
Gordon-SARS2	Dysautonomia	2	0.169273	0.410371	BINOMIAL	0.00512947	33	0.999344	0.0125015	1	1	0.20601	1
Gordon-SARS2	Abnormality_of_the_penis	0	0.0410358	0.202053	BINOMIAL	0.00512947	8	0.959693	1	1	1	1	1
Gordon-SARS2	Abnormality_of_the_scrotum	0	0.0564242	0.236928	BINOMIAL	0.00512947	11	0.945001	1	1	1	1	1
Gordon-SARS2	Congenital_anomaly_of_the_kidney	3	0.205179	0.451804	BINOMIAL	0.00512947	40	0.999945	0.00115698	1	1	0.0293434	1
Gordon-SARS2	Hypoactive_Sexual_Desire_Disorder	0	0.0307768	0.174983	BINOMIAL	0.00512947	6	0.969615	1	1	1	1	1
Gordon-SARS2	SPINOCEREBELLAR_ATAXIA_8	0	0.0820716	0.285746	BINOMIAL	0.00512947	16	0.921011	1	1	1	1	1
Gordon-SARS2	Growth_failure	8	1.06693	1.03027	BINOMIAL	0.00512947	208	0.999998	1.46497e-05	1	1	0.000783919	1
Gordon-SARS2	Aminoaciduria	2	0.241085	0.489743	BINOMIAL	0.00512947	47	0.998151	0.0244154	1	1	0.354898	1
Gordon-SARS2	LEIGH_SYNDROME_DUE_TO_MITOCHONDRIAL_COMPLEX_I_DEFICIENCY	1	0.087201	0.29454	BINOMIAL	0.00512947	17	0.9966	0.0837128	1	1	0.993032	1
Gordon-SARS2	Synovitis	2	0.553983	0.742389	BINOMIAL	0.00512947	108	0.981514	0.106627	1	1	1	1
Gordon-SARS2	Catalepsy	0	0.112848	0.335066	BINOMIAL	0.00512947	22	0.893027	1	1	1	1	1
Gordon-SARS2	Schizophreniform_Disorders	1	0.123107	0.349966	BINOMIAL	0.00512947	24	0.993263	0.116111	1	1	1	1
Gordon-SARS2	Disorder_of_skeletal_muscle	0	0.0769421	0.276672	BINOMIAL	0.00512947	15	0.92576	1	1	1	1	1
Gordon-SARS2	Melanoma-Associated_Retinopathy	0	0.0256474	0.159737	BINOMIAL	0.00512947	5	0.974614	1	1	1	1	1
Gordon-SARS2	Clinodactyly_of_the_5th_toe	0	0.0307768	0.174983	BINOMIAL	0.00512947	6	0.969615	1	1	1	1	1
Gordon-SARS2	Enhanced_S-Cone_Syndrome	0	0.0256474	0.159737	BINOMIAL	0.00512947	5	0.974614	1	1	1	1	1
Gordon-SARS2	Social_Communication_Disorder	0	0.0307768	0.174983	BINOMIAL	0.00512947	6	0.969615	1	1	1	1	1
Gordon-SARS2	Varicosity	0	0.38471	0.618657	BINOMIAL	0.00512947	75	0.679974	1	1	1	1	1
Gordon-SARS2	Bruxism	0	0.0359063	0.189003	BINOMIAL	0.00512947	7	0.964642	1	1	1	1	1
Gordon-SARS2	Pituitary_Adenoma	5	1.47729	1.21232	BINOMIAL	0.00512947	288	0.995977	0.017234	1	1	0.265573	1
Gordon-SARS2	Metabolic_acidosis	2	0.353934	0.593395	BINOMIAL	0.00512947	69	0.994505	0.0492303	1	1	0.635038	1
Gordon-SARS2	Lymphoma,_T-Cell,_Cutaneous	3	1.29776	1.13627	BINOMIAL	0.00512947	253	0.957564	0.141955	1	1	1	1
Gordon-SARS2	Familial_hypercholesterolemia_-_homozygous	0	0.0359063	0.189003	BINOMIAL	0.00512947	7	0.964642	1	1	1	1	1
Gordon-SARS2	Autosomal_Recessive_Hereditary_Spastic_Paraplegia	1	0.0564242	0.236928	BINOMIAL	0.00512947	11	0.998597	0.0549991	1	1	0.697443	1
Gordon-SARS2	Brain_Stem_Glioma	0	0.0718126	0.267291	BINOMIAL	0.00512947	14	0.930533	1	1	1	1	1
Gordon-SARS2	Pilocytic_Astrocytoma	1	0.615537	0.782547	BINOMIAL	0.00512947	120	0.873287	0.460505	1	1	1	1
Gordon-SARS2	Selenium_deficiency	2	0.0769421	0.276672	BINOMIAL	0.00512947	15	0.999941	0.00264268	1	1	0.0571935	1
Gordon-SARS2	Proliferative_retinopathy	0	0.210308	0.457416	BINOMIAL	0.00512947	41	0.809896	1	1	1	1	1
Gordon-SARS2	Easy_fatigability	0	0.159014	0.397741	BINOMIAL	0.00512947	31	0.852636	1	1	1	1	1
Gordon-SARS2	Renal_cortical_cysts	1	0.0615537	0.247463	BINOMIAL	0.00512947	12	0.998322	0.0598465	1	1	0.750122	1
Gordon-SARS2	Rough_bone_trabeculation	0	0.0923305	0.303079	BINOMIAL	0.00512947	18	0.911587	1	1	1	1	1
Gordon-SARS2	Other_specified_iron_deficiency_anemias	1	0.0666831	0.257568	BINOMIAL	0.00512947	13	0.998023	0.064669	1	1	0.802307	1
Gordon-SARS2	Bowel_diverticula	1	0.0307768	0.174983	BINOMIAL	0.00512947	6	0.999611	0.0303849	1	1	0.42701	1
Gordon-SARS2	HYPERPARATHYROIDISM_3	0	0.0461653	0.214309	BINOMIAL	0.00512947	9	0.954771	1	1	1	1	1
Gordon-SARS2	HYPERPARATHYROIDISM_1	0	0.0512947	0.225902	BINOMIAL	0.00512947	10	0.949873	1	1	1	1	1
Gordon-SARS2	Juvenile_Absence_Epilepsy	0	0.0410358	0.202053	BINOMIAL	0.00512947	8	0.959693	1	1	1	1	1
Gordon-SARS2	CREST_Syndrome	0	0.159014	0.397741	BINOMIAL	0.00512947	31	0.852636	1	1	1	1	1
Gordon-SARS2	Hypoplastic_ischia	0	0.0666831	0.257568	BINOMIAL	0.00512947	13	0.935331	1	1	1	1	1
Gordon-SARS2	Parathyroid_hyperplasia	0	0.0923305	0.303079	BINOMIAL	0.00512947	18	0.911587	1	1	1	1	1
Gordon-SARS2	Deficiency_of_steroid_21-monooxygenase	0	0.0410358	0.202053	BINOMIAL	0.00512947	8	0.959693	1	1	1	1	1
Gordon-SARS2	Anterior_Circulation_Brain_Infarction	1	0.0256474	0.159737	BINOMIAL	0.00512947	5	0.99974	0.0253856	1	1	0.366267	1
Gordon-SARS2	Broad_toe	0	0.0307768	0.174983	BINOMIAL	0.00512947	6	0.969615	1	1	1	1	1
Gordon-SARS2	Immune_System_Diseases	0	1.26185	1.12044	BINOMIAL	0.00512947	246	0.282212	1	1	1	1	1
Gordon-SARS2	NIGHT_BLINDNESS,_CONGENITAL_STATIONARY,_TYPE_2B_(disorder)	0	0.0666831	0.257568	BINOMIAL	0.00512947	13	0.935331	1	1	1	1	1
Gordon-SARS2	Latent_Tuberculosis	0	0.0923305	0.303079	BINOMIAL	0.00512947	18	0.911587	1	1	1	1	1
Gordon-SARS2	Abnormality_of_the_heart_valves	1	0.09746	0.311384	BINOMIAL	0.00512947	19	0.995754	0.0930889	1	1	1	1
Gordon-SARS2	Heart_Failure,_Diastolic	0	0.0615537	0.247463	BINOMIAL	0.00512947	12	0.940154	1	1	1	1	1
Gordon-SARS2	Proximal_lower_limb_amyotrophy	0	0.0307768	0.174983	BINOMIAL	0.00512947	6	0.969615	1	1	1	1	1
Gordon-SARS2	Charcot-Marie-Tooth_disease,_X-linked,_1	0	0.0359063	0.189003	BINOMIAL	0.00512947	7	0.964642	1	1	1	1	1
Gordon-SARS2	Childhood_nephrotic_syndrome	0	0.0410358	0.202053	BINOMIAL	0.00512947	8	0.959693	1	1	1	1	1
Gordon-SARS2	Acrodermatitis_enteropathica	0	0.0307768	0.174983	BINOMIAL	0.00512947	6	0.969615	1	1	1	1	1
Gordon-SARS2	Renal_phosphate_wasting	1	0.0410358	0.202053	BINOMIAL	0.00512947	8	0.999278	0.0403066	1	1	0.539953	1
Gordon-SARS2	3-methylcrotonyl_CoA_carboxylase_1_deficiency	0	0.0256474	0.159737	BINOMIAL	0.00512947	5	0.974614	1	1	1	1	1
Gordon-SARS2	Secondary_Parkinson_Disease	0	0.0564242	0.236928	BINOMIAL	0.00512947	11	0.945001	1	1	1	1	1
Gordon-SARS2	Stage_IV_Colorectal_Cancer	0	0.0564242	0.236928	BINOMIAL	0.00512947	11	0.945001	1	1	1	1	1
Gordon-SARS2	Retinal_Diseases	3	1.77993	1.33071	BINOMIAL	0.00512947	347	0.894993	0.263858	1	1	1	1
Gordon-SARS2	Benign_Prostatic_Hyperplasia	8	2.13386	1.45702	BINOMIAL	0.00512947	416	0.999641	0.00158164	1	1	0.0380336	1
Gordon-SARS2	Extrapyramidal_Rigidity	0	0.0256474	0.159737	BINOMIAL	0.00512947	5	0.974614	1	1	1	1	1
Gordon-SARS2	Fetal_polyuria	0	0.0512947	0.225902	BINOMIAL	0.00512947	10	0.949873	1	1	1	1	1
Gordon-SARS2	Prodrome	1	0.0359063	0.189003	BINOMIAL	0.00512947	7	0.999457	0.0353585	1	1	0.482291	1
Gordon-SARS2	HETEROTAXY,_VISCERAL,_4,_AUTOSOMAL	0	0.148755	0.384697	BINOMIAL	0.00512947	29	0.861451	1	1	1	1	1
Gordon-SARS2	Reflex,_Ankle,_Decreased	0	0.0256474	0.159737	BINOMIAL	0.00512947	5	0.974614	1	1	1	1	1
Gordon-SARS2	Abnormal_vertebral_morphology	0	0.09746	0.311384	BINOMIAL	0.00512947	19	0.906911	1	1	1	1	1
Gordon-SARS2	Hypoplasia_of_columella	0	0.0615537	0.247463	BINOMIAL	0.00512947	12	0.940154	1	1	1	1	1
Gordon-SARS2	Venous_Thromboembolism	4	0.425746	0.650817	BINOMIAL	0.00512947	83	0.999926	0.000921371	1	1	0.0243838	1
Gordon-SARS2	Post-Traumatic_Stress_Disorder	4	0.543724	0.735483	BINOMIAL	0.00512947	106	0.999766	0.00226945	1	1	0.0508096	1
Gordon-SARS2	Malignant_Glioma	6	2.5237	1.58454	BINOMIAL	0.00512947	492	0.985398	0.0431879	1	1	0.569928	1
Gordon-SARS2	Chronic_myocardial_ischemia	1	0.09746	0.311384	BINOMIAL	0.00512947	19	0.995754	0.0930889	1	1	1	1
Gordon-SARS2	NOONAN_SYNDROME_3	0	0.0307768	0.174983	BINOMIAL	0.00512947	6	0.969615	1	1	1	1	1
Gordon-SARS2	Precocious_Puberty	2	0.343675	0.584732	BINOMIAL	0.00512947	67	0.994938	0.0467071	1	1	0.608129	1
Gordon-SARS2	Patchy_palmoplantar_keratoderma	0	0.0256474	0.159737	BINOMIAL	0.00512947	5	0.974614	1	1	1	1	1
Gordon-SARS2	Cirrhosis	11	2.15951	1.46575	BINOMIAL	0.00512947	421	0.999997	1.53642e-05	1	1	0.000813216	1
Gordon-SARS2	Early-Stage_Breast_Carcinoma	0	0.38471	0.618657	BINOMIAL	0.00512947	75	0.679974	1	1	1	1	1
Gordon-SARS2	Saturnine_Tremor	0	0.0461653	0.214309	BINOMIAL	0.00512947	9	0.954771	1	1	1	1	1
Gordon-SARS2	Congenital_Bilateral_Cataracts	5	0.297509	0.544044	BINOMIAL	0.00512947	58	0.999999	1.29762e-05	1	1	0.000718042	1
Gordon-SARS2	DOSAGE-SENSITIVE_SEX_REVERSAL	1	0.436005	0.658611	BINOMIAL	0.00512947	85	0.928952	0.354111	1	1	1	1
Gordon-SARS2	Ovoid_vertebral_bodies	1	0.112848	0.335066	BINOMIAL	0.00512947	22	0.994323	0.106973	1	1	1	1
Gordon-SARS2	Avascular_Necrosis_of_Femur_Head	0	0.0410358	0.202053	BINOMIAL	0.00512947	8	0.959693	1	1	1	1	1
Gordon-SARS2	Macular_degeneration	2	0.312898	0.557936	BINOMIAL	0.00512947	61	0.996109	0.0394395	1	1	0.531996	1
Gordon-SARS2	Feeding_difficulties	9	1.21569	1.09975	BINOMIAL	0.00512947	237	0.999999	4.80005e-06	1	1	0.000305541	1
Gordon-SARS2	Creutzfeldt-Jakob_Disease,_Familial	0	0.0923305	0.303079	BINOMIAL	0.00512947	18	0.911587	1	1	1	1	1
Gordon-SARS2	Shwachman_syndrome	1	0.107719	0.327363	BINOMIAL	0.00512947	21	0.994821	0.102369	1	1	1	1
Gordon-SARS2	Advanced_bone_age	1	0.241085	0.489743	BINOMIAL	0.00512947	47	0.975585	0.214713	1	1	1	1
Gordon-SARS2	Hepatitis,_Toxic	7	1.66195	1.28586	BINOMIAL	0.00512947	324	0.999683	0.00159177	1	1	0.0381829	1
Gordon-SARS2	Adenocarcinoma_of_duodenum	0	0.0461653	0.214309	BINOMIAL	0.00512947	9	0.954771	1	1	1	1	1
Gordon-SARS2	Abnormal_vertebral_segmentation_and_fusion	0	0.0512947	0.225902	BINOMIAL	0.00512947	10	0.949873	1	1	1	1	1
Gordon-SARS2	Curly_hair_(finding)	0	0.0769421	0.276672	BINOMIAL	0.00512947	15	0.92576	1	1	1	1	1
Gordon-SARS2	Pregnancy_associated_hypertension	0	0.09746	0.311384	BINOMIAL	0.00512947	19	0.906911	1	1	1	1	1
Gordon-SARS2	Hyperphosphatemia_(disorder)	1	0.123107	0.349966	BINOMIAL	0.00512947	24	0.993263	0.116111	1	1	1	1
Gordon-SARS2	Atrioventricular_Block	1	0.164143	0.404105	BINOMIAL	0.00512947	32	0.988216	0.151738	1	1	1	1
Gordon-SARS2	Chronic_Lymphocytic_Leukemia/Small_Lymphocytic_Lymphoma	0	0.271862	0.520065	BINOMIAL	0.00512947	53	0.761426	1	1	1	1	1
Gordon-SARS2	Pancreatic_Intraductal_Papillary_Mucinous_Neoplasm,_Gastric-Type	1	0.0564242	0.236928	BINOMIAL	0.00512947	11	0.998597	0.0549991	1	1	0.697443	1
Gordon-SARS2	Moyamoya_disease_1	0	0.220567	0.46844	BINOMIAL	0.00512947	43	0.801608	1	1	1	1	1
Gordon-SARS2	Vasogenic_Cerebral_Edema	0	0.0359063	0.189003	BINOMIAL	0.00512947	7	0.964642	1	1	1	1	1
Gordon-SARS2	Diabetes_Insipidus	1	0.123107	0.349966	BINOMIAL	0.00512947	24	0.993263	0.116111	1	1	1	1
Gordon-SARS2	Hyperbilirubinemia,_Hereditary	0	0.0410358	0.202053	BINOMIAL	0.00512947	8	0.959693	1	1	1	1	1
Gordon-SARS2	Fracture,_spiral	0	0.0666831	0.257568	BINOMIAL	0.00512947	13	0.935331	1	1	1	1	1
Gordon-SARS2	Leukaemia_recurrent	0	0.09746	0.311384	BINOMIAL	0.00512947	19	0.906911	1	1	1	1	1
Gordon-SARS2	Multiple,_subcutaneous_nodules	1	0.328286	0.571491	BINOMIAL	0.00512947	64	0.956985	0.280451	1	1	1	1
Gordon-SARS2	Distal_lower_limb_muscle_weakness	0	0.0564242	0.236928	BINOMIAL	0.00512947	11	0.945001	1	1	1	1	1
Gordon-SARS2	Sialuria	0	0.0512947	0.225902	BINOMIAL	0.00512947	10	0.949873	1	1	1	1	1
Gordon-SARS2	Endocrine_System_Diseases	2	0.256474	0.505132	BINOMIAL	0.00512947	50	0.997791	0.0273906	1	1	0.390567	1
Gordon-SARS2	Sore_Throat	0	0.0307768	0.174983	BINOMIAL	0.00512947	6	0.969615	1	1	1	1	1
Gordon-SARS2	Petit_mal_status	1	0.38471	0.618657	BINOMIAL	0.00512947	75	0.942916	0.320026	1	1	1	1
Gordon-SARS2	Methylmalonic_aciduria	0	0.128237	0.357182	BINOMIAL	0.00512947	25	0.879355	1	1	1	1	1
Gordon-SARS2	Diastema_of_Teeth	0	0.0307768	0.174983	BINOMIAL	0.00512947	6	0.969615	1	1	1	1	1
Gordon-SARS2	Orotic_aciduria	0	0.0256474	0.159737	BINOMIAL	0.00512947	5	0.974614	1	1	1	1	1
Gordon-SARS2	Cervical_Migraine_Syndrome	0	0.0461653	0.214309	BINOMIAL	0.00512947	9	0.954771	1	1	1	1	1
Gordon-SARS2	Treatment_related_leukaemia	0	0.133366	0.364256	BINOMIAL	0.00512947	26	0.874844	1	1	1	1	1
Gordon-SARS2	Reduced_concentration_span	1	0.0666831	0.257568	BINOMIAL	0.00512947	13	0.998023	0.064669	1	1	0.802307	1
Gordon-SARS2	Herpesviridae_Infections	0	0.133366	0.364256	BINOMIAL	0.00512947	26	0.874844	1	1	1	1	1
Gordon-SARS2	LEUKEMIA,_ACUTE_MYELOID,_SUSCEPTIBILITY_TO	0	0.0256474	0.159737	BINOMIAL	0.00512947	5	0.974614	1	1	1	1	1
Gordon-SARS2	Abnormality_of_the_nasolacrimal_system	0	0.0564242	0.236928	BINOMIAL	0.00512947	11	0.945001	1	1	1	1	1
Gordon-SARS2	Mental_Retardation	31	5.80143	2.40243	BINOMIAL	0.00512947	1131	1	1.5912e-13	1	1	8.60929e-11	1
Gordon-SARS2	Nystagmus,_continuous_pendular	1	0.0923305	0.303079	BINOMIAL	0.00512947	18	0.996188	0.0884129	1	1	1	1
Gordon-SARS2	Thick_skull_bones	0	0.0410358	0.202053	BINOMIAL	0.00512947	8	0.959693	1	1	1	1	1
Gordon-SARS2	Abnormal_involuntary_movement	0	0.0564242	0.236928	BINOMIAL	0.00512947	11	0.945001	1	1	1	1	1
Gordon-SARS2	Abnormality_of_the_menstrual_cycle	1	0.0359063	0.189003	BINOMIAL	0.00512947	7	0.999457	0.0353585	1	1	0.482291	1
Gordon-SARS2	ECTODERMAL_DYSPLASIA_10A,_HYPOHIDROTIC/HAIR/NAIL_TYPE,_AUTOSOMAL_DOMINANT	0	0.0666831	0.257568	BINOMIAL	0.00512947	13	0.935331	1	1	1	1	1
Gordon-SARS2	Abnormality_of_metabolism/homeostasis	3	0.77968	0.880727	BINOMIAL	0.00512947	152	0.991884	0.0441076	1	1	0.580492	1
Gordon-SARS2	Ramsay_Hunt_Paralysis_Syndrome	0	0.138496	0.371194	BINOMIAL	0.00512947	27	0.870357	1	1	1	1	1
Gordon-SARS2	Cystic_Fibrosis	6	2.89302	1.69652	BINOMIAL	0.00512947	564	0.971959	0.0730121	1	1	0.888831	1
Gordon-SARS2	Ataxia_with_vitamin_E_deficiency	0	0.0615537	0.247463	BINOMIAL	0.00512947	12	0.940154	1	1	1	1	1
Gordon-SARS2	Spastic_Paraplegia_Type_7	0	0.0256474	0.159737	BINOMIAL	0.00512947	5	0.974614	1	1	1	1	1
Gordon-SARS2	Factor_VIII_Deficiency	0	0.0410358	0.202053	BINOMIAL	0.00512947	8	0.959693	1	1	1	1	1
Gordon-SARS2	Multiple_Sclerosis,_Acute_Fulminating	0	0.220567	0.46844	BINOMIAL	0.00512947	43	0.801608	1	1	1	1	1
Gordon-SARS2	Leiomyomatosis	1	0.0564242	0.236928	BINOMIAL	0.00512947	11	0.998597	0.0549991	1	1	0.697443	1
Gordon-SARS2	Primary_Adrenal_Insufficiency	0	0.0718126	0.267291	BINOMIAL	0.00512947	14	0.930533	1	1	1	1	1
Gordon-SARS2	Abnormality_of_the_thymus	0	0.0359063	0.189003	BINOMIAL	0.00512947	7	0.964642	1	1	1	1	1
Gordon-SARS2	AMYOTROPHIC_LATERAL_SCLEROSIS_2,_JUVENILE_(disorder)	1	0.087201	0.29454	BINOMIAL	0.00512947	17	0.9966	0.0837128	1	1	0.993032	1
Gordon-SARS2	Concave_bridge_of_nose	5	1.39522	1.17816	BINOMIAL	0.00512947	272	0.996952	0.0138041	1	1	0.224438	1
Gordon-SARS2	Epidermolysis_Bullosa	0	0.174402	0.416542	BINOMIAL	0.00512947	34	0.839582	1	1	1	1	1
Gordon-SARS2	leukemia	30	9.62289	3.09411	BINOMIAL	0.00512947	1876	1	1.01881e-07	1	1	1.16732e-05	1
Gordon-SARS2	Decreased_T_cell_activation	0	0.0307768	0.174983	BINOMIAL	0.00512947	6	0.969615	1	1	1	1	1
Gordon-SARS2	Intermittent_abdominal_pain	0	0.133366	0.364256	BINOMIAL	0.00512947	26	0.874844	1	1	1	1	1
Gordon-SARS2	Cerebral_hypomyelination	1	0.0769421	0.276672	BINOMIAL	0.00512947	15	0.997357	0.0742399	1	1	0.900401	1
Gordon-SARS2	Flattening_of_facial_bones	0	0.0256474	0.159737	BINOMIAL	0.00512947	5	0.974614	1	1	1	1	1
Gordon-SARS2	Gangliosidoses,_GM2	0	0.0359063	0.189003	BINOMIAL	0.00512947	7	0.964642	1	1	1	1	1
Gordon-SARS2	Malignant_melanoma_of_choroid	0	0.0769421	0.276672	BINOMIAL	0.00512947	15	0.92576	1	1	1	1	1
Gordon-SARS2	Chronic_Lymphocytic_Leukemia	12	5.55522	2.3509	BINOMIAL	0.00512947	1083	0.995291	0.0115878	1	1	0.193907	1
Gordon-SARS2	Renal_cyst	1	0.48217	0.692602	BINOMIAL	0.00512947	94	0.915552	0.383324	1	1	1	1
Gordon-SARS2	Hemiplegic_migraine	0	0.0410358	0.202053	BINOMIAL	0.00512947	8	0.959693	1	1	1	1	1
Gordon-SARS2	Amenorrhea	2	0.246215	0.494926	BINOMIAL	0.00512947	48	0.998035	0.0253916	1	1	0.365811	1
Gordon-SARS2	Delirium,_Dementia,_Amnestic,_Cognitive_Disorders	1	0.138496	0.371194	BINOMIAL	0.00512947	27	0.991519	0.129643	1	1	1	1
Gordon-SARS2	Molluscoid_pseudotumors	0	0.0307768	0.174983	BINOMIAL	0.00512947	6	0.969615	1	1	1	1	1
Gordon-SARS2	Urinary_Incontinence	0	0.297509	0.544044	BINOMIAL	0.00512947	58	0.742097	1	1	1	1	1
Gordon-SARS2	Heartburn	2	0.810457	0.897942	BINOMIAL	0.00512947	158	0.951509	0.194795	1	1	1	1
Gordon-SARS2	Preexcitation_Syndrome	0	0.0256474	0.159737	BINOMIAL	0.00512947	5	0.974614	1	1	1	1	1
Gordon-SARS2	LOW_DENSITY_LIPOPROTEIN_CHOLESTEROL_LEVEL_QUANTITATIVE_TRAIT_LOCUS_2	0	0.0410358	0.202053	BINOMIAL	0.00512947	8	0.959693	1	1	1	1	1
Gordon-SARS2	Polycystic_Kidney_-_body_part	1	0.266733	0.515135	BINOMIAL	0.00512947	52	0.970549	0.234648	1	1	1	1
Gordon-SARS2	AIDS_Dementia_Complex	0	0.200049	0.44612	BINOMIAL	0.00512947	39	0.818269	1	1	1	1	1
Gordon-SARS2	Nongerminomatous_Germ_Cell_Tumor	1	0.087201	0.29454	BINOMIAL	0.00512947	17	0.9966	0.0837128	1	1	0.993032	1
Gordon-SARS2	Abnormality_of_the_corpus_callosum	0	0.0615537	0.247463	BINOMIAL	0.00512947	12	0.940154	1	1	1	1	1
Gordon-SARS2	Invasive_Lobular_Breast_Carcinoma	0	0.256474	0.505132	BINOMIAL	0.00512947	50	0.773265	1	1	1	1	1
Gordon-SARS2	Aplasia/Hypoplasia_of_the_nipples	0	0.0410358	0.202053	BINOMIAL	0.00512947	8	0.959693	1	1	1	1	1
Gordon-SARS2	Moderate_mental_retardation_(I.Q._35-49)	3	0.29238	0.539333	BINOMIAL	0.00512947	57	0.99978	0.00321162	1	1	0.0679955	1
Gordon-SARS2	Recurrent_viral_infection	0	0.09746	0.311384	BINOMIAL	0.00512947	19	0.906911	1	1	1	1	1
Gordon-SARS2	Prion_Diseases	1	0.400099	0.630909	BINOMIAL	0.00512947	78	0.938837	0.330436	1	1	1	1
Gordon-SARS2	Narrow_thorax	1	0.394969	0.626852	BINOMIAL	0.00512947	77	0.940208	0.326984	1	1	1	1
Gordon-SARS2	Fatty_acid_measurement	0	0.123107	0.349966	BINOMIAL	0.00512947	24	0.883889	1	1	1	1	1
Gordon-SARS2	Cortisone_reductase_deficiency	0	0.0256474	0.159737	BINOMIAL	0.00512947	5	0.974614	1	1	1	1	1
Gordon-SARS2	Auriculo-condylar_syndrome	0	0.0359063	0.189003	BINOMIAL	0.00512947	7	0.964642	1	1	1	1	1
Gordon-SARS2	Abnormality_of_the_rib_cage	0	0.087201	0.29454	BINOMIAL	0.00512947	17	0.916287	1	1	1	1	1
Gordon-SARS2	Psychoses,_Substance-Induced	0	0.087201	0.29454	BINOMIAL	0.00512947	17	0.916287	1	1	1	1	1
Gordon-SARS2	NEUROTICISM	1	0.266733	0.515135	BINOMIAL	0.00512947	52	0.970549	0.234648	1	1	1	1
Gordon-SARS2	Lactic_acidemia	5	0.641184	0.798683	BINOMIAL	0.00512947	125	0.999949	0.000500041	1	1	0.0148021	1
Gordon-SARS2	Angioma	0	0.0512947	0.225902	BINOMIAL	0.00512947	10	0.949873	1	1	1	1	1
Gordon-SARS2	Hyperferritinaemia	1	0.09746	0.311384	BINOMIAL	0.00512947	19	0.995754	0.0930889	1	1	1	1
Gordon-SARS2	Orthostatic_Headache	0	0.0256474	0.159737	BINOMIAL	0.00512947	5	0.974614	1	1	1	1	1
Gordon-SARS2	Tonic_-_clonic_seizures	3	0.784809	0.88362	BINOMIAL	0.00512947	153	0.991699	0.0448238	1	1	0.587535	1
Gordon-SARS2	Mastitis-metritis-agalactia_syndrome	0	0.0564242	0.236928	BINOMIAL	0.00512947	11	0.945001	1	1	1	1	1
Gordon-SARS2	Familial_Tremor	0	0.0256474	0.159737	BINOMIAL	0.00512947	5	0.974614	1	1	1	1	1
Gordon-SARS2	Tumor_Immunity	0	0.666831	0.8145	BINOMIAL	0.00512947	130	0.512452	1	1	1	1	1
Gordon-SARS2	Congenital_absence_of_hand	0	0.0359063	0.189003	BINOMIAL	0.00512947	7	0.964642	1	1	1	1	1
Gordon-SARS2	Basal_cell_nevus	0	0.133366	0.364256	BINOMIAL	0.00512947	26	0.874844	1	1	1	1	1
Gordon-SARS2	Leg_muscle_stiffness	0	0.0256474	0.159737	BINOMIAL	0.00512947	5	0.974614	1	1	1	1	1
Gordon-SARS2	Macrocytosis	0	0.0359063	0.189003	BINOMIAL	0.00512947	7	0.964642	1	1	1	1	1
Gordon-SARS2	Ewing's_sarcoma_of_bone	2	0.0461653	0.214309	BINOMIAL	0.00512947	9	0.999989	0.0009248	1	1	0.0244082	1
Gordon-SARS2	Exudative_vitreoretinopathy_1	0	0.0359063	0.189003	BINOMIAL	0.00512947	7	0.964642	1	1	1	1	1
Gordon-SARS2	Lymphomatoid_Granulomatosis	0	0.0359063	0.189003	BINOMIAL	0.00512947	7	0.964642	1	1	1	1	1
Gordon-SARS2	Peripheral_Arterial_Diseases	2	0.625796	0.789041	BINOMIAL	0.00512947	122	0.97463	0.130143	1	1	1	1
Gordon-SARS2	Breech_Presentation	0	0.0615537	0.247463	BINOMIAL	0.00512947	12	0.940154	1	1	1	1	1
Gordon-SARS2	Thickened_calvaria	0	0.117978	0.342597	BINOMIAL	0.00512947	23	0.888446	1	1	1	1	1
Gordon-SARS2	Sleep_Disorders	0	0.235956	0.484505	BINOMIAL	0.00512947	46	0.789336	1	1	1	1	1
Gordon-SARS2	Everted_lower_lip_vermilion	0	0.436005	0.658611	BINOMIAL	0.00512947	85	0.645889	1	1	1	1	1
Gordon-SARS2	Hypoparathyroidism_-_autosomal_dominant	0	0.0666831	0.257568	BINOMIAL	0.00512947	13	0.935331	1	1	1	1	1
Gordon-SARS2	Small_cerebral_cortex	1	0.0307768	0.174983	BINOMIAL	0.00512947	6	0.999611	0.0303849	1	1	0.42701	1
Gordon-SARS2	Hereditary_non-polyposis_colorectal_cancer_syndrome	0	0.138496	0.371194	BINOMIAL	0.00512947	27	0.870357	1	1	1	1	1
Gordon-SARS2	Neuroendocrine_Tumors	3	1.29263	1.13402	BINOMIAL	0.00512947	252	0.958071	0.140775	1	1	1	1
Gordon-SARS2	Congenital_defects	0	0.28725	0.534581	BINOMIAL	0.00512947	56	0.749769	1	1	1	1	1
Gordon-SARS2	Protein_C_measurement	2	0.276992	0.524948	BINOMIAL	0.00512947	54	0.997246	0.0315706	1	1	0.439866	1
Gordon-SARS2	Peripheral_hypomyelination	0	0.0359063	0.189003	BINOMIAL	0.00512947	7	0.964642	1	1	1	1	1
Gordon-SARS2	Chronic_constipation	0	0.0564242	0.236928	BINOMIAL	0.00512947	11	0.945001	1	1	1	1	1
Gordon-SARS2	Iron_deficiency	1	0.318027	0.562491	BINOMIAL	0.00512947	62	0.959382	0.273012	1	1	1	1
Gordon-SARS2	Executive_dysfunction	1	0.0718126	0.267291	BINOMIAL	0.00512947	14	0.997702	0.0694667	1	1	0.853135	1
Gordon-SARS2	Syphilis	0	0.09746	0.311384	BINOMIAL	0.00512947	19	0.906911	1	1	1	1	1
Gordon-SARS2	Pulmonary_Hypertension	5	0.764291	0.871993	BINOMIAL	0.00512947	149	0.999866	0.00110211	1	1	0.0282458	1
Gordon-SARS2	Factor_X_Deficiency	1	0.0256474	0.159737	BINOMIAL	0.00512947	5	0.99974	0.0253856	1	1	0.366267	1
Gordon-SARS2	Myocardial_steatosis	0	0.0307768	0.174983	BINOMIAL	0.00512947	6	0.969615	1	1	1	1	1
Gordon-SARS2	Absent_radius	0	0.09746	0.311384	BINOMIAL	0.00512947	19	0.906911	1	1	1	1	1
Gordon-SARS2	Respiratory_function_loss	4	0.789939	0.886503	BINOMIAL	0.00512947	154	0.998724	0.00848835	1	1	0.14949	1
Gordon-SARS2	Nodular_glomerulosclerosis	0	0.266733	0.515135	BINOMIAL	0.00512947	52	0.765352	1	1	1	1	1
Gordon-SARS2	Recurrent_Brain_Neoplasm	0	0.19492	0.440364	BINOMIAL	0.00512947	38	0.822488	1	1	1	1	1
Gordon-SARS2	OROFACIODIGITAL_SYNDROME_VI	0	0.0512947	0.225902	BINOMIAL	0.00512947	10	0.949873	1	1	1	1	1
Gordon-SARS2	Varicose_Ulcer	0	0.174402	0.416542	BINOMIAL	0.00512947	34	0.839582	1	1	1	1	1
Gordon-SARS2	Vitamin_A_Deficiency	0	0.09746	0.311384	BINOMIAL	0.00512947	19	0.906911	1	1	1	1	1
Gordon-SARS2	Ovarian_Failure,_Premature	1	0.856622	0.923162	BINOMIAL	0.00512947	167	0.788446	0.576341	1	1	1	1
Gordon-SARS2	Tumor_Lysis_Syndrome	0	0.0256474	0.159737	BINOMIAL	0.00512947	5	0.974614	1	1	1	1	1
Gordon-SARS2	Adenoma_of_lung	1	0.112848	0.335066	BINOMIAL	0.00512947	22	0.994323	0.106973	1	1	1	1
Gordon-SARS2	Hypothalamic_Dysfunction_Syndromes	0	0.0307768	0.174983	BINOMIAL	0.00512947	6	0.969615	1	1	1	1	1
Gordon-SARS2	Red_and_sore_lips	1	0.0461653	0.214309	BINOMIAL	0.00512947	9	0.999075	0.0452293	1	1	0.592054	1
Gordon-SARS2	Generalized_amyloid_deposition	0	0.0307768	0.174983	BINOMIAL	0.00512947	6	0.969615	1	1	1	1	1
Gordon-SARS2	Axonal_degeneration/regeneration	1	0.0359063	0.189003	BINOMIAL	0.00512947	7	0.999457	0.0353585	1	1	0.482291	1
Gordon-SARS2	Royer_Syndrome	0	0.0512947	0.225902	BINOMIAL	0.00512947	10	0.949873	1	1	1	1	1
Gordon-SARS2	Central_areolar_choroidal_sclerosis	0	0.0410358	0.202053	BINOMIAL	0.00512947	8	0.959693	1	1	1	1	1
Gordon-SARS2	Neonatal_thrombocytopenia_(disorder)	0	0.0718126	0.267291	BINOMIAL	0.00512947	14	0.930533	1	1	1	1	1
Gordon-SARS2	Cholesterol_gallstones	0	0.143625	0.378006	BINOMIAL	0.00512947	28	0.865892	1	1	1	1	1
Gordon-SARS2	Short_ribs	1	0.220567	0.46844	BINOMIAL	0.00512947	43	0.979329	0.198392	1	1	1	1
Gordon-SARS2	Residual_Cancer	0	0.087201	0.29454	BINOMIAL	0.00512947	17	0.916287	1	1	1	1	1
Gordon-SARS2	Long_clavicle	0	0.0410358	0.202053	BINOMIAL	0.00512947	8	0.959693	1	1	1	1	1
Gordon-SARS2	stage,_neuroblastoma	0	0.133366	0.364256	BINOMIAL	0.00512947	26	0.874844	1	1	1	1	1
Gordon-SARS2	Stroke-like_episode	1	0.0256474	0.159737	BINOMIAL	0.00512947	5	0.99974	0.0253856	1	1	0.366267	1
Gordon-SARS2	Subacute_Bacterial_Endocarditis	0	0.0307768	0.174983	BINOMIAL	0.00512947	6	0.969615	1	1	1	1	1
Gordon-SARS2	Fundus_Albipunctatus	0	0.0461653	0.214309	BINOMIAL	0.00512947	9	0.954771	1	1	1	1	1
Gordon-SARS2	Low_posterior_hairline	1	0.343675	0.584732	BINOMIAL	0.00512947	67	0.953293	0.291467	1	1	1	1
Gordon-SARS2	Restlessness	0	0.102589	0.319473	BINOMIAL	0.00512947	20	0.902259	1	1	1	1	1
Gordon-SARS2	FRAXE_Syndrome	0	0.0359063	0.189003	BINOMIAL	0.00512947	7	0.964642	1	1	1	1	1
Gordon-SARS2	Hashimoto's_encephalitis	0	0.0666831	0.257568	BINOMIAL	0.00512947	13	0.935331	1	1	1	1	1
Gordon-SARS2	46,XY_partial_gonadal_dysgenesis	0	0.0564242	0.236928	BINOMIAL	0.00512947	11	0.945001	1	1	1	1	1
Gordon-SARS2	Psoriasis	8	4.04715	2.00659	BINOMIAL	0.00512947	789	0.977516	0.0535232	1	1	0.681388	1
Gordon-SARS2	Adrenal_Cortical_Adenoma	3	0.461653	0.677705	BINOMIAL	0.00512947	90	0.998755	0.0113815	1	1	0.191441	1
Gordon-SARS2	Adult-onset_citrullinemia_type_2	0	0.0410358	0.202053	BINOMIAL	0.00512947	8	0.959693	1	1	1	1	1
Gordon-SARS2	Premature_osteoarthritis	1	0.0410358	0.202053	BINOMIAL	0.00512947	8	0.999278	0.0403066	1	1	0.539953	1
Gordon-SARS2	Thickened_nuchal_skin_fold	0	0.179532	0.422624	BINOMIAL	0.00512947	35	0.835276	1	1	1	1	1
Gordon-SARS2	Convulsions_in_the_newborn	0	0.0359063	0.189003	BINOMIAL	0.00512947	7	0.964642	1	1	1	1	1
Gordon-SARS2	Spinal_Cord_Ischemia	0	0.0359063	0.189003	BINOMIAL	0.00512947	7	0.964642	1	1	1	1	1
Gordon-SARS2	Progressive_intrahepatic_cholestasis_(disorder)	0	0.148755	0.384697	BINOMIAL	0.00512947	29	0.861451	1	1	1	1	1
Gordon-SARS2	Noncancerous_mole	1	0.148755	0.384697	BINOMIAL	0.00512947	29	0.990256	0.138549	1	1	1	1
Gordon-SARS2	Dementia,_familial_British	0	0.0359063	0.189003	BINOMIAL	0.00512947	7	0.964642	1	1	1	1	1
Gordon-SARS2	Primary_bacterial_peritonitis	0	0.0461653	0.214309	BINOMIAL	0.00512947	9	0.954771	1	1	1	1	1
Gordon-SARS2	Tonic-Clonic_Epilepsy	0	0.0820716	0.285746	BINOMIAL	0.00512947	16	0.921011	1	1	1	1	1
Gordon-SARS2	Aplastic_clavicles	0	0.0820716	0.285746	BINOMIAL	0.00512947	16	0.921011	1	1	1	1	1
Gordon-SARS2	Hiatal_Hernia	0	0.128237	0.357182	BINOMIAL	0.00512947	25	0.879355	1	1	1	1	1
Gordon-SARS2	Obsessions	0	0.0410358	0.202053	BINOMIAL	0.00512947	8	0.959693	1	1	1	1	1
Gordon-SARS2	Anomalous_pulmonary_artery	0	0.0256474	0.159737	BINOMIAL	0.00512947	5	0.974614	1	1	1	1	1
Gordon-SARS2	leiomyosarcoma	0	0.574501	0.756012	BINOMIAL	0.00512947	112	0.562154	1	1	1	1	1
Gordon-SARS2	Cloverleaf_cranium_shape	1	0.0307768	0.174983	BINOMIAL	0.00512947	6	0.999611	0.0303849	1	1	0.42701	1
Gordon-SARS2	Hypoplasia_of_the_cochlea	0	0.0359063	0.189003	BINOMIAL	0.00512947	7	0.964642	1	1	1	1	1
Gordon-SARS2	X-linked_agammaglobulinemia_with_growth_hormone_deficiency	0	0.0666831	0.257568	BINOMIAL	0.00512947	13	0.935331	1	1	1	1	1
Gordon-SARS2	Lymphoid_neoplasm	0	0.143625	0.378006	BINOMIAL	0.00512947	28	0.865892	1	1	1	1	1
Gordon-SARS2	Preaxial_Hallucal_Polydactyly	0	0.0307768	0.174983	BINOMIAL	0.00512947	6	0.969615	1	1	1	1	1
Gordon-SARS2	Leigh_Syndrome_Due_To_Mitochondrial_Complex_II_Deficiency	1	0.0615537	0.247463	BINOMIAL	0.00512947	12	0.998322	0.0598465	1	1	0.750122	1
Gordon-SARS2	Abnormal_heart_beat	1	0.446264	0.666315	BINOMIAL	0.00512947	87	0.926039	0.36072	1	1	1	1
Gordon-SARS2	Malignant_neoplasm_of_body_of_pancreas	0	0.0512947	0.225902	BINOMIAL	0.00512947	10	0.949873	1	1	1	1	1
Gordon-SARS2	Paranoia	1	0.159014	0.397741	BINOMIAL	0.00512947	31	0.988915	0.147364	1	1	1	1
Gordon-SARS2	orbit_(eye_disorders)	0	0.0666831	0.257568	BINOMIAL	0.00512947	13	0.935331	1	1	1	1	1
Gordon-SARS2	Papillary_transitional_cell_carcinoma	0	0.0256474	0.159737	BINOMIAL	0.00512947	5	0.974614	1	1	1	1	1
Gordon-SARS2	Colitis	10	3.05717	1.74399	BINOMIAL	0.00512947	596	0.999674	0.00122032	1	1	0.0306307	1
Gordon-SARS2	Tumor_Expansion	0	0.133366	0.364256	BINOMIAL	0.00512947	26	0.874844	1	1	1	1	1
Gordon-SARS2	Drooping_upper_lip	0	0.0359063	0.189003	BINOMIAL	0.00512947	7	0.964642	1	1	1	1	1
Gordon-SARS2	Malignant_neoplasm_of_pancreas	31	9.29973	3.04172	BINOMIAL	0.00512947	1813	1	1.44709e-08	1	1	2.38868e-06	1
Gordon-SARS2	Hypoplasia_of_the_zygomatic_bone	0	0.123107	0.349966	BINOMIAL	0.00512947	24	0.883889	1	1	1	1	1
Gordon-SARS2	Poikiloderma	0	0.09746	0.311384	BINOMIAL	0.00512947	19	0.906911	1	1	1	1	1
Gordon-SARS2	Secondary_Adrenal_Insufficiency	1	0.0410358	0.202053	BINOMIAL	0.00512947	8	0.999278	0.0403066	1	1	0.539953	1
Gordon-SARS2	Hernia,_Inguinal	6	0.630925	0.792268	BINOMIAL	0.00512947	123	0.999996	4.63555e-05	1	1	0.00195435	1
Gordon-SARS2	Necrosis	0	0.28725	0.534581	BINOMIAL	0.00512947	56	0.749769	1	1	1	1	1
Gordon-SARS2	von_Willebrand_Disease,_Type_3	0	0.0410358	0.202053	BINOMIAL	0.00512947	8	0.959693	1	1	1	1	1
Gordon-SARS2	von_Willebrand_Disease,_Type_1	0	0.0666831	0.257568	BINOMIAL	0.00512947	13	0.935331	1	1	1	1	1
Gordon-SARS2	Malignant_neoplasm_of_cecum	0	0.0256474	0.159737	BINOMIAL	0.00512947	5	0.974614	1	1	1	1	1
Gordon-SARS2	Troyer_syndrome	1	0.0256474	0.159737	BINOMIAL	0.00512947	5	0.99974	0.0253856	1	1	0.366267	1
Gordon-SARS2	Lobular_Neoplasia	0	0.0923305	0.303079	BINOMIAL	0.00512947	18	0.911587	1	1	1	1	1
Gordon-SARS2	Cutaneous_Candidiasis	0	0.0410358	0.202053	BINOMIAL	0.00512947	8	0.959693	1	1	1	1	1
Gordon-SARS2	Congenital_hypoplasia_of_penis	5	1.43112	1.19322	BINOMIAL	0.00512947	279	0.99655	0.0152424	1	1	0.240593	1
Gordon-SARS2	Globe_of_eye_large	0	0.123107	0.349966	BINOMIAL	0.00512947	24	0.883889	1	1	1	1	1
Gordon-SARS2	RENAL_ADYSPLASIA	0	0.225697	0.473856	BINOMIAL	0.00512947	44	0.797497	1	1	1	1	1
Gordon-SARS2	Pancreatic_Insufficiency	2	0.143625	0.378006	BINOMIAL	0.00512947	28	0.999598	0.00910262	1	1	0.158022	1
Gordon-SARS2	Polyomavirus_Infections	0	0.0512947	0.225902	BINOMIAL	0.00512947	10	0.949873	1	1	1	1	1
Gordon-SARS2	Myoclonic_Epilepsies,_Progressive	1	0.38471	0.618657	BINOMIAL	0.00512947	75	0.942916	0.320026	1	1	1	1
Gordon-SARS2	Panic_Attacks	2	0.09746	0.311384	BINOMIAL	0.00512947	19	0.999877	0.00424559	1	1	0.0849031	1
Gordon-SARS2	Myopathy,_Centronuclear,_Autosomal_Dominant	0	0.087201	0.29454	BINOMIAL	0.00512947	17	0.916287	1	1	1	1	1
Gordon-SARS2	Metaphyseal_sclerosis	0	0.0256474	0.159737	BINOMIAL	0.00512947	5	0.974614	1	1	1	1	1
Gordon-SARS2	Puffy_cheeks	4	0.415487	0.642928	BINOMIAL	0.00512947	81	0.999934	0.000840982	1	1	0.022878	1
Gordon-SARS2	Degenerative_disorder	0	0.446264	0.666315	BINOMIAL	0.00512947	87	0.63928	1	1	1	1	1
Gordon-SARS2	Thin_rib	0	0.128237	0.357182	BINOMIAL	0.00512947	25	0.879355	1	1	1	1	1
Gordon-SARS2	Stuttering,_Developmental	0	0.0461653	0.214309	BINOMIAL	0.00512947	9	0.954771	1	1	1	1	1
Gordon-SARS2	Reticular_pattern_on_pulmonary_HRCT	0	0.0718126	0.267291	BINOMIAL	0.00512947	14	0.930533	1	1	1	1	1
Gordon-SARS2	Mitochondrial_abnormalities	0	0.184661	0.428618	BINOMIAL	0.00512947	36	0.830991	1	1	1	1	1
Gordon-SARS2	Hyperactive_behavior	11	3.50856	1.8683	BINOMIAL	0.00512947	684	0.999719	0.00100077	1	1	0.0262004	1
Gordon-SARS2	Waisman_syndrome	0	0.0512947	0.225902	BINOMIAL	0.00512947	10	0.949873	1	1	1	1	1
Gordon-SARS2	AL-RAQAD_SYNDROME	0	0.0410358	0.202053	BINOMIAL	0.00512947	8	0.959693	1	1	1	1	1
Gordon-SARS2	Smallpox	1	0.0923305	0.303079	BINOMIAL	0.00512947	18	0.996188	0.0884129	1	1	1	1
Gordon-SARS2	Eosinophilic_esophagitis	0	0.405228	0.634941	BINOMIAL	0.00512947	79	0.666129	1	1	1	1	1
Gordon-SARS2	Hypertrophy_of_nasal_tip	0	0.0256474	0.159737	BINOMIAL	0.00512947	5	0.974614	1	1	1	1	1
Gordon-SARS2	Autosome_Abnormalities	0	0.0820716	0.285746	BINOMIAL	0.00512947	16	0.921011	1	1	1	1	1
Gordon-SARS2	Frequent_falls	1	0.123107	0.349966	BINOMIAL	0.00512947	24	0.993263	0.116111	1	1	1	1
Gordon-SARS2	Peripheral_Nerve_Sheath_Neoplasm	0	0.0512947	0.225902	BINOMIAL	0.00512947	10	0.949873	1	1	1	1	1
Gordon-SARS2	Proximal_myopathy	0	0.0307768	0.174983	BINOMIAL	0.00512947	6	0.969615	1	1	1	1	1
Gordon-SARS2	Pseudobulbar_behavioral_symptoms	1	0.0256474	0.159737	BINOMIAL	0.00512947	5	0.99974	0.0253856	1	1	0.366267	1
Gordon-SARS2	Adenolymphoma	1	0.0461653	0.214309	BINOMIAL	0.00512947	9	0.999075	0.0452293	1	1	0.592054	1
Gordon-SARS2	Small_nose	7	0.892528	0.942311	BINOMIAL	0.00512947	174	0.999996	3.75505e-05	1	1	0.00163993	1
Gordon-SARS2	Birth_length_greater_than_97th_percentile	0	0.0256474	0.159737	BINOMIAL	0.00512947	5	0.974614	1	1	1	1	1
Gordon-SARS2	Spindle_cell_rhabdomyosarcoma	0	0.0256474	0.159737	BINOMIAL	0.00512947	5	0.974614	1	1	1	1	1
Gordon-SARS2	Arthritis_by_pattern_of_joint_involvement	0	0.0307768	0.174983	BINOMIAL	0.00512947	6	0.969615	1	1	1	1	1
Gordon-SARS2	Osteoglophonic_dwarfism	0	0.0359063	0.189003	BINOMIAL	0.00512947	7	0.964642	1	1	1	1	1
Gordon-SARS2	Microcalcification	1	0.205179	0.451804	BINOMIAL	0.00512947	40	0.981963	0.185928	1	1	1	1
Gordon-SARS2	Rheumatoid_Arthritis	26	9.09456	3.00797	BINOMIAL	0.00512947	1773	0.999999	3.26237e-06	1	1	0.000216137	1
Gordon-SARS2	Vitamin_Deficiency	0	0.0359063	0.189003	BINOMIAL	0.00512947	7	0.964642	1	1	1	1	1
Gordon-SARS2	Ventricular_arrhythmia	2	0.297509	0.544044	BINOMIAL	0.00512947	58	0.996626	0.0359836	1	1	0.489447	1
Gordon-SARS2	Maculopapular_eruption	0	0.0359063	0.189003	BINOMIAL	0.00512947	7	0.964642	1	1	1	1	1
Gordon-SARS2	Abnormal_vertebral_bodies	0	0.09746	0.311384	BINOMIAL	0.00512947	19	0.906911	1	1	1	1	1
Gordon-SARS2	Familial_multiple_trichoepitheliomata	0	0.810457	0.897942	BINOMIAL	0.00512947	158	0.443728	1	1	1	1	1
Gordon-SARS2	Cholesteatoma	0	0.112848	0.335066	BINOMIAL	0.00512947	22	0.893027	1	1	1	1	1
Gordon-SARS2	Ulcer_of_esophagus	0	0.0307768	0.174983	BINOMIAL	0.00512947	6	0.969615	1	1	1	1	1
Gordon-SARS2	Legionnaires'_Disease	0	0.0359063	0.189003	BINOMIAL	0.00512947	7	0.964642	1	1	1	1	1
Gordon-SARS2	Leigh_Syndrome_due_to_Mitochondrial_Complex_V_Deficiency	1	0.0615537	0.247463	BINOMIAL	0.00512947	12	0.998322	0.0598465	1	1	0.750122	1
Gordon-SARS2	Senile_sclerosis_of_aortic_cusp	0	0.0307768	0.174983	BINOMIAL	0.00512947	6	0.969615	1	1	1	1	1
Gordon-SARS2	Congenital_small_ears	3	0.364193	0.601934	BINOMIAL	0.00512947	71	0.999489	0.00594898	1	1	0.111418	1
Gordon-SARS2	Micronychia_(disorder)	0	0.205179	0.451804	BINOMIAL	0.00512947	40	0.814072	1	1	1	1	1
Gordon-SARS2	Colonic_Neoplasms	15	3.90353	1.97066	BINOMIAL	0.00512947	761	0.999997	1.39929e-05	1	1	0.000761322	1
Gordon-SARS2	Severe_muscular_hypotonia	0	0.271862	0.520065	BINOMIAL	0.00512947	53	0.761426	1	1	1	1	1
Gordon-SARS2	Complicated_pneumoconiosis	0	0.0564242	0.236928	BINOMIAL	0.00512947	11	0.945001	1	1	1	1	1
Gordon-SARS2	Refractory_Hodgkin_Lymphoma	0	0.0256474	0.159737	BINOMIAL	0.00512947	5	0.974614	1	1	1	1	1
Gordon-SARS2	Iron_deficiency_anemia	0	0.159014	0.397741	BINOMIAL	0.00512947	31	0.852636	1	1	1	1	1
Gordon-SARS2	Chronic_venous_insufficiency	0	0.102589	0.319473	BINOMIAL	0.00512947	20	0.902259	1	1	1	1	1
Gordon-SARS2	Vertigo	1	0.276992	0.524948	BINOMIAL	0.00512947	54	0.968429	0.242479	1	1	1	1
Gordon-SARS2	Bardet-Biedl_Syndrome	1	0.307768	0.553344	BINOMIAL	0.00512947	60	0.961726	0.265496	1	1	1	1
Gordon-SARS2	Metatarsal_Valgus	1	0.0820716	0.285746	BINOMIAL	0.00512947	16	0.99699	0.0789885	1	1	0.949715	1
Gordon-SARS2	Glycogen_Storage_Disease_Type_VII	0	0.0564242	0.236928	BINOMIAL	0.00512947	11	0.945001	1	1	1	1	1
Gordon-SARS2	Alcohol_abuse	2	0.543724	0.735483	BINOMIAL	0.00512947	106	0.9824	0.103369	1	1	1	1
Gordon-SARS2	cardiac_event	1	0.235956	0.484505	BINOMIAL	0.00512947	46	0.976545	0.210664	1	1	1	1
Gordon-SARS2	Reduced_tendon_reflexes	0	0.261603	0.510158	BINOMIAL	0.00512947	51	0.769298	1	1	1	1	1
Gordon-SARS2	Bacterial_sepsis	0	0.0718126	0.267291	BINOMIAL	0.00512947	14	0.930533	1	1	1	1	1
Gordon-SARS2	Aristolochic_Acid_Nephropathy	0	0.0256474	0.159737	BINOMIAL	0.00512947	5	0.974614	1	1	1	1	1
Gordon-SARS2	Mucosa-Associated_Lymphoid_Tissue_Lymphoma	3	0.851492	0.920394	BINOMIAL	0.00512947	166	0.989045	0.0546518	1	1	0.693942	1
Gordon-SARS2	Somatotrophinoma,_Familial	0	0.0359063	0.189003	BINOMIAL	0.00512947	7	0.964642	1	1	1	1	1
Gordon-SARS2	Fatty_Liver,_Alcoholic	0	0.302639	0.548714	BINOMIAL	0.00512947	59	0.738291	1	1	1	1	1
Gordon-SARS2	Abnormality_of_cranial_vault_shape	0	0.0256474	0.159737	BINOMIAL	0.00512947	5	0.974614	1	1	1	1	1
Gordon-SARS2	Actinic_prurigo	0	0.0256474	0.159737	BINOMIAL	0.00512947	5	0.974614	1	1	1	1	1
Gordon-SARS2	Asthma_chronic	0	0.102589	0.319473	BINOMIAL	0.00512947	20	0.902259	1	1	1	1	1
Gordon-SARS2	Invasive_Carcinoma	2	0.769421	0.874914	BINOMIAL	0.00512947	150	0.957307	0.180048	1	1	1	1
Gordon-SARS2	Noonan_Syndrome	0	0.307768	0.553344	BINOMIAL	0.00512947	60	0.734504	1	1	1	1	1
Gordon-SARS2	Ileal_Pouches	1	0.0410358	0.202053	BINOMIAL	0.00512947	8	0.999278	0.0403066	1	1	0.539953	1
Gordon-SARS2	Collapsing_glomerulopathy	0	0.0359063	0.189003	BINOMIAL	0.00512947	7	0.964642	1	1	1	1	1
Gordon-SARS2	Difficulty_speaking	2	0.369322	0.606158	BINOMIAL	0.00512947	72	0.993816	0.053105	1	1	0.677837	1
Gordon-SARS2	Social_Anxiety	0	0.0564242	0.236928	BINOMIAL	0.00512947	11	0.945001	1	1	1	1	1
Gordon-SARS2	Edema	1	0.471912	0.685194	BINOMIAL	0.00512947	92	0.918593	0.376948	1	1	1	1
Gordon-SARS2	Nicotine_Use_Disorder	0	0.0718126	0.267291	BINOMIAL	0.00512947	14	0.930533	1	1	1	1	1
Gordon-SARS2	Abnormal_sternal_ossification	1	0.0256474	0.159737	BINOMIAL	0.00512947	5	0.99974	0.0253856	1	1	0.366267	1
Gordon-SARS2	Common_acute_lymphoblastic_leukemia	0	0.184661	0.428618	BINOMIAL	0.00512947	36	0.830991	1	1	1	1	1
Gordon-SARS2	Wide_pubic_symphysis	0	0.0256474	0.159737	BINOMIAL	0.00512947	5	0.974614	1	1	1	1	1
Gordon-SARS2	Bipolar_Disorder	11	4.19078	2.04188	BINOMIAL	0.00512947	817	0.998697	0.00390088	1	1	0.0793125	1
Gordon-SARS2	Malformation_of_the_neck	0	0.102589	0.319473	BINOMIAL	0.00512947	20	0.902259	1	1	1	1	1
Gordon-SARS2	Mucolipidoses	1	0.0615537	0.247463	BINOMIAL	0.00512947	12	0.998322	0.0598465	1	1	0.750122	1
Gordon-SARS2	Akinetic_Petit_Mal	0	0.0410358	0.202053	BINOMIAL	0.00512947	8	0.959693	1	1	1	1	1
Gordon-SARS2	Hamartomatous_polyposis	0	0.0564242	0.236928	BINOMIAL	0.00512947	11	0.945001	1	1	1	1	1
Gordon-SARS2	Polymorphous_corneal_dystrophy	0	0.0512947	0.225902	BINOMIAL	0.00512947	10	0.949873	1	1	1	1	1
Gordon-SARS2	Serum_iron_raised	1	0.0359063	0.189003	BINOMIAL	0.00512947	7	0.999457	0.0353585	1	1	0.482291	1
Gordon-SARS2	Noninfiltrating_Intraductal_Carcinoma	3	1.45164	1.20175	BINOMIAL	0.00512947	283	0.940755	0.178766	1	1	1	1
Gordon-SARS2	Von_Willebrand_disease,_platelet_type	0	0.0256474	0.159737	BINOMIAL	0.00512947	5	0.974614	1	1	1	1	1
Gordon-SARS2	Increased_urinary_potassium	0	0.0256474	0.159737	BINOMIAL	0.00512947	5	0.974614	1	1	1	1	1
Gordon-SARS2	Oropharynx_(excludes_nasopharynx)	0	0.102589	0.319473	BINOMIAL	0.00512947	20	0.902259	1	1	1	1	1
Gordon-SARS2	Acute_Confusional_Senile_Dementia	3	0.430876	0.654726	BINOMIAL	0.00512947	84	0.999036	0.00944224	1	1	0.162757	1
Gordon-SARS2	Streptococcal_pneumonia	0	0.19492	0.440364	BINOMIAL	0.00512947	38	0.822488	1	1	1	1	1
Gordon-SARS2	Shared_Paranoid_Disorder	1	0.102589	0.319473	BINOMIAL	0.00512947	20	0.995299	0.0977408	1	1	1	1
Gordon-SARS2	Congenital_Bleeding_Disorder	0	0.0307768	0.174983	BINOMIAL	0.00512947	6	0.969615	1	1	1	1	1
Gordon-SARS2	Alphavirus_Infections	0	0.0615537	0.247463	BINOMIAL	0.00512947	12	0.940154	1	1	1	1	1
Gordon-SARS2	Reflex,_Anal,_Absent	0	0.0256474	0.159737	BINOMIAL	0.00512947	5	0.974614	1	1	1	1	1
Gordon-SARS2	Defect_of_skull_ossification	1	0.0923305	0.303079	BINOMIAL	0.00512947	18	0.996188	0.0884129	1	1	1	1
Gordon-SARS2	Idiopathic_bronchiectasis	0	0.0769421	0.276672	BINOMIAL	0.00512947	15	0.92576	1	1	1	1	1
Gordon-SARS2	Albinism	1	0.246215	0.494926	BINOMIAL	0.00512947	48	0.974608	0.218741	1	1	1	1
Gordon-SARS2	Leprosy,_Multibacillary	0	0.0461653	0.214309	BINOMIAL	0.00512947	9	0.954771	1	1	1	1	1
Gordon-SARS2	Amyloid_Neuropathies	0	0.0359063	0.189003	BINOMIAL	0.00512947	7	0.964642	1	1	1	1	1
Gordon-SARS2	EEG_with_continuous_slow_activity	0	0.0461653	0.214309	BINOMIAL	0.00512947	9	0.954771	1	1	1	1	1
Gordon-SARS2	Trisomy_11	0	0.0564242	0.236928	BINOMIAL	0.00512947	11	0.945001	1	1	1	1	1
Gordon-SARS2	Carcinoma,_Large_Cell	1	0.343675	0.584732	BINOMIAL	0.00512947	67	0.953293	0.291467	1	1	1	1
Gordon-SARS2	Infantile_uterus	1	0.184661	0.428618	BINOMIAL	0.00512947	36	0.985234	0.169009	1	1	1	1
Gordon-SARS2	Generalized_tonic_seizures	0	0.0564242	0.236928	BINOMIAL	0.00512947	11	0.945001	1	1	1	1	1
Gordon-SARS2	Bronchopulmonary_Dysplasia	7	0.948952	0.97164	BINOMIAL	0.00512947	185	0.999994	5.53299e-05	1	1	0.00226411	1
Gordon-SARS2	Plexiform_Neurofibroma	0	0.164143	0.404105	BINOMIAL	0.00512947	32	0.848262	1	1	1	1	1
Gordon-SARS2	Stage_II_Colorectal_Cancer	1	0.0718126	0.267291	BINOMIAL	0.00512947	14	0.997702	0.0694667	1	1	0.853135	1
Gordon-SARS2	De_Toni-Debre-Fanconi_Syndrome	0	0.0461653	0.214309	BINOMIAL	0.00512947	9	0.954771	1	1	1	1	1
Gordon-SARS2	Uterus_absent_(finding)	0	0.0256474	0.159737	BINOMIAL	0.00512947	5	0.974614	1	1	1	1	1
Gordon-SARS2	Eating_Disorders	1	0.364193	0.601934	BINOMIAL	0.00512947	71	0.948198	0.305893	1	1	1	1
Gordon-SARS2	Migraine_Variant	0	0.0564242	0.236928	BINOMIAL	0.00512947	11	0.945001	1	1	1	1	1
Gordon-SARS2	Arterial_aneurysm	0	0.0512947	0.225902	BINOMIAL	0.00512947	10	0.949873	1	1	1	1	1
Gordon-SARS2	Pleural_Effusion,_Malignant	0	0.38471	0.618657	BINOMIAL	0.00512947	75	0.679974	1	1	1	1	1
Gordon-SARS2	Vertex_Headache	0	0.0256474	0.159737	BINOMIAL	0.00512947	5	0.974614	1	1	1	1	1
Gordon-SARS2	Tension_Headache	0	0.0256474	0.159737	BINOMIAL	0.00512947	5	0.974614	1	1	1	1	1
Gordon-SARS2	Bulbospinal_Neuronopathy	0	0.0256474	0.159737	BINOMIAL	0.00512947	5	0.974614	1	1	1	1	1
Gordon-SARS2	Hepatic_Vein_Thrombosis	0	0.0718126	0.267291	BINOMIAL	0.00512947	14	0.930533	1	1	1	1	1
Gordon-SARS2	Decrease_in_jaw_opening	0	0.0461653	0.214309	BINOMIAL	0.00512947	9	0.954771	1	1	1	1	1
Gordon-SARS2	Slender_finger	1	0.0564242	0.236928	BINOMIAL	0.00512947	11	0.998597	0.0549991	1	1	0.697443	1
Gordon-SARS2	Malignant_epithelioma	0	0.0410358	0.202053	BINOMIAL	0.00512947	8	0.959693	1	1	1	1	1
Gordon-SARS2	Abnormality_of_the_knee	0	0.0359063	0.189003	BINOMIAL	0.00512947	7	0.964642	1	1	1	1	1
Gordon-SARS2	Tubulovillous_adenoma	0	0.0410358	0.202053	BINOMIAL	0.00512947	8	0.959693	1	1	1	1	1
Gordon-SARS2	Uterine_Cervical_Neoplasm	0	0.630925	0.792268	BINOMIAL	0.00512947	123	0.531236	1	1	1	1	1
Gordon-SARS2	Monoparesis_-_leg	1	0.18979	0.434531	BINOMIAL	0.00512947	37	0.984443	0.173271	1	1	1	1
Gordon-SARS2	Dentatorubral-Pallidoluysian_Atrophy	2	0.312898	0.557936	BINOMIAL	0.00512947	61	0.996109	0.0394395	1	1	0.531996	1
Gordon-SARS2	Corneal_fibrosis	0	0.0461653	0.214309	BINOMIAL	0.00512947	9	0.954771	1	1	1	1	1
Gordon-SARS2	Disproportionate_tall_stature	2	0.0769421	0.276672	BINOMIAL	0.00512947	15	0.999941	0.00264268	1	1	0.0571935	1
Gordon-SARS2	Hydrolethalus_syndrome	0	0.0256474	0.159737	BINOMIAL	0.00512947	5	0.974614	1	1	1	1	1
Gordon-SARS2	SPHEROCYTOSIS,_HEREDITARY,_2	0	0.0359063	0.189003	BINOMIAL	0.00512947	7	0.964642	1	1	1	1	1
Gordon-SARS2	Recurrent_major_depressive_episodes	1	0.143625	0.378006	BINOMIAL	0.00512947	28	0.990897	0.134108	1	1	1	1
Gordon-SARS2	Clear_cell_sarcoma_of_kidney	0	0.09746	0.311384	BINOMIAL	0.00512947	19	0.906911	1	1	1	1	1
Gordon-SARS2	Zollinger-Ellison_syndrome	0	0.0820716	0.285746	BINOMIAL	0.00512947	16	0.921011	1	1	1	1	1
Gordon-SARS2	Precocious_exfoliation_of_primary_tooth	0	0.087201	0.29454	BINOMIAL	0.00512947	17	0.916287	1	1	1	1	1
Gordon-SARS2	Decreased_adenosylcobalamin	0	0.0307768	0.174983	BINOMIAL	0.00512947	6	0.969615	1	1	1	1	1
Gordon-SARS2	Fetal_Membranes,_Premature_Rupture	0	0.0359063	0.189003	BINOMIAL	0.00512947	7	0.964642	1	1	1	1	1
Gordon-SARS2	Polydactyly_preaxial_type_1	1	0.0820716	0.285746	BINOMIAL	0.00512947	16	0.99699	0.0789885	1	1	0.949715	1
Gordon-SARS2	Gastrointestinal_hamartomatous_polyps	0	0.0615537	0.247463	BINOMIAL	0.00512947	12	0.940154	1	1	1	1	1
Gordon-SARS2	Brooke-Spiegler_syndrome	0	0.0410358	0.202053	BINOMIAL	0.00512947	8	0.959693	1	1	1	1	1
Gordon-SARS2	Gilles_de_la_Tourette_syndrome	2	0.466782	0.68146	BINOMIAL	0.00512947	91	0.988275	0.0799	1	1	0.95713	1
Gordon-SARS2	Vocal_Cord_Paralysis	0	0.0820716	0.285746	BINOMIAL	0.00512947	16	0.921011	1	1	1	1	1
Gordon-SARS2	Psychomotor_deterioration	2	0.0359063	0.189003	BINOMIAL	0.00512947	7	0.999995	0.000543166	1	1	0.015838	1
Gordon-SARS2	Fanconi_Syndrome	0	0.0615537	0.247463	BINOMIAL	0.00512947	12	0.940154	1	1	1	1	1
Gordon-SARS2	Fine_hair	1	0.333416	0.575939	BINOMIAL	0.00512947	65	0.955767	0.284142	1	1	1	1
Gordon-SARS2	Degenerative_Diseases,_Spinal_Cord	1	0.19492	0.440364	BINOMIAL	0.00512947	38	0.983634	0.177512	1	1	1	1
Gordon-SARS2	Acrocephalopolysyndactyly	1	0.0307768	0.174983	BINOMIAL	0.00512947	6	0.999611	0.0303849	1	1	0.42701	1
Gordon-SARS2	Paranoid_ideation	0	0.0461653	0.214309	BINOMIAL	0.00512947	9	0.954771	1	1	1	1	1
Gordon-SARS2	Dystrophia_unguium	0	0.333416	0.575939	BINOMIAL	0.00512947	65	0.715858	1	1	1	1	1
Gordon-SARS2	Hypomagnesemia_2,_renal	0	0.0461653	0.214309	BINOMIAL	0.00512947	9	0.954771	1	1	1	1	1
Gordon-SARS2	Neoplasm_of_uncertain_or_unknown_behavior_of_ovary	0	0.174402	0.416542	BINOMIAL	0.00512947	34	0.839582	1	1	1	1	1
Gordon-SARS2	Acanthamoeba_Keratitis	0	0.0256474	0.159737	BINOMIAL	0.00512947	5	0.974614	1	1	1	1	1
Gordon-SARS2	Subarachnoid_Hemorrhage,_Aneurysmal	0	0.0256474	0.159737	BINOMIAL	0.00512947	5	0.974614	1	1	1	1	1
Gordon-SARS2	Subcapsular_cataract	0	0.0769421	0.276672	BINOMIAL	0.00512947	15	0.92576	1	1	1	1	1
Gordon-SARS2	Progressive_Neoplastic_Disease	1	0.830975	0.909237	BINOMIAL	0.00512947	162	0.797776	0.565306	1	1	1	1
Gordon-SARS2	Juvenile_Neuronal_Ceroid_Lipofuscinosis	2	0.133366	0.364256	BINOMIAL	0.00512947	26	0.999679	0.00787956	1	1	0.140548	1
Gordon-SARS2	Hereditary_persistence_of_fetal_hemoglobin_thalassemia	1	0.0666831	0.257568	BINOMIAL	0.00512947	13	0.998023	0.064669	1	1	0.802307	1
Gordon-SARS2	Congenital_hypoplasia_of_kidney	1	0.282121	0.529787	BINOMIAL	0.00512947	55	0.967348	0.246365	1	1	1	1
Gordon-SARS2	Dissociative_Amnesia	1	0.087201	0.29454	BINOMIAL	0.00512947	17	0.9966	0.0837128	1	1	0.993032	1
Gordon-SARS2	Soft_Tissue_Neoplasms	3	0.415487	0.642928	BINOMIAL	0.00512947	81	0.999159	0.0085511	1	1	0.150323	1
Gordon-SARS2	IgE-mediated_allergic_asthma	0	0.0307768	0.174983	BINOMIAL	0.00512947	6	0.969615	1	1	1	1	1
Gordon-SARS2	Membranoproliferative_Glomerulonephritis,_Type_II	0	0.0410358	0.202053	BINOMIAL	0.00512947	8	0.959693	1	1	1	1	1
Gordon-SARS2	Infection_by_Candida_albicans	0	0.087201	0.29454	BINOMIAL	0.00512947	17	0.916287	1	1	1	1	1
Gordon-SARS2	Erythema_Nodosum	0	0.138496	0.371194	BINOMIAL	0.00512947	27	0.870357	1	1	1	1	1
Gordon-SARS2	Leukonychia	0	0.0359063	0.189003	BINOMIAL	0.00512947	7	0.964642	1	1	1	1	1
Gordon-SARS2	Chronic_iridocyclitis	0	0.0307768	0.174983	BINOMIAL	0.00512947	6	0.969615	1	1	1	1	1
Gordon-SARS2	HMG_CoA_lyase_deficiency	0	0.0256474	0.159737	BINOMIAL	0.00512947	5	0.974614	1	1	1	1	1
Gordon-SARS2	Increased_nuchal_translucency	0	0.0410358	0.202053	BINOMIAL	0.00512947	8	0.959693	1	1	1	1	1
Gordon-SARS2	Cryptosporidiosis	0	0.087201	0.29454	BINOMIAL	0.00512947	17	0.916287	1	1	1	1	1
Gordon-SARS2	Menkes_Kinky_Hair_Syndrome	1	0.128237	0.357182	BINOMIAL	0.00512947	25	0.992702	0.120645	1	1	1	1
Gordon-SARS2	Amphetamine-Related_Disorders	4	0.38471	0.618657	BINOMIAL	0.00512947	75	0.999955	0.000629526	1	1	0.0180854	1
Gordon-SARS2	Macular_Degeneration,_Age-Related,_1	0	0.0359063	0.189003	BINOMIAL	0.00512947	7	0.964642	1	1	1	1	1
Gordon-SARS2	Sinus_Node_Dysfunction_(disorder)	1	0.102589	0.319473	BINOMIAL	0.00512947	20	0.995299	0.0977408	1	1	1	1
Gordon-SARS2	Chronic_viral_hepatitis	0	0.19492	0.440364	BINOMIAL	0.00512947	38	0.822488	1	1	1	1	1
Gordon-SARS2	Myeloperoxidase_Measurement	0	0.0564242	0.236928	BINOMIAL	0.00512947	11	0.945001	1	1	1	1	1
Gordon-SARS2	Flattening_of_cranial_vault	1	0.123107	0.349966	BINOMIAL	0.00512947	24	0.993263	0.116111	1	1	1	1
Gordon-SARS2	Mixed_bipolar_I_disorder	0	0.0256474	0.159737	BINOMIAL	0.00512947	5	0.974614	1	1	1	1	1
Gordon-SARS2	Lymphoma,_Follicular,_Grade_3	1	0.107719	0.327363	BINOMIAL	0.00512947	21	0.994821	0.102369	1	1	1	1
Gordon-SARS2	Lymphoma,_Follicular,_Grade_2	1	0.102589	0.319473	BINOMIAL	0.00512947	20	0.995299	0.0977408	1	1	1	1
Gordon-SARS2	Lobar_Holoprosencephaly	0	0.159014	0.397741	BINOMIAL	0.00512947	31	0.852636	1	1	1	1	1
Gordon-SARS2	Lymphoma,_Follicular,_Grade_1	1	0.123107	0.349966	BINOMIAL	0.00512947	24	0.993263	0.116111	1	1	1	1
Gordon-SARS2	Macular_Edema,_Cystoid	0	0.0718126	0.267291	BINOMIAL	0.00512947	14	0.930533	1	1	1	1	1
Gordon-SARS2	Methylmalonic_acidemia_with_homocystinuria	0	0.0359063	0.189003	BINOMIAL	0.00512947	7	0.964642	1	1	1	1	1
Gordon-SARS2	Abnormality_of_the_outer_ear	0	0.235956	0.484505	BINOMIAL	0.00512947	46	0.789336	1	1	1	1	1
Gordon-SARS2	Abnormality_of_the_voice	1	0.28725	0.534581	BINOMIAL	0.00512947	56	0.966251	0.250231	1	1	1	1
Gordon-SARS2	Paramyotonia_Congenita_(disorder)	0	0.0666831	0.257568	BINOMIAL	0.00512947	13	0.935331	1	1	1	1	1
Gordon-SARS2	Idiopathic_Interstitial_Pneumonias	0	0.128237	0.357182	BINOMIAL	0.00512947	25	0.879355	1	1	1	1	1
Gordon-SARS2	B_Acute_Lymphoblastic_Leukemia_with_t(9;22)(q34.1;q11.2);_BCR-ABL1	0	0.0461653	0.214309	BINOMIAL	0.00512947	9	0.954771	1	1	1	1	1
Gordon-SARS2	Anemia,_Hemolytic,_Congenital_Nonspherocytic	0	0.0256474	0.159737	BINOMIAL	0.00512947	5	0.974614	1	1	1	1	1
Gordon-SARS2	Pediatric_follicular_lymphoma	0	0.0307768	0.174983	BINOMIAL	0.00512947	6	0.969615	1	1	1	1	1
Gordon-SARS2	Deformity_of_the_nose	0	0.0256474	0.159737	BINOMIAL	0.00512947	5	0.974614	1	1	1	1	1
Gordon-SARS2	Stage_III_Colorectal_Cancer	0	0.0769421	0.276672	BINOMIAL	0.00512947	15	0.92576	1	1	1	1	1
Gordon-SARS2	Medullary_Neoplasms	0	0.0461653	0.214309	BINOMIAL	0.00512947	9	0.954771	1	1	1	1	1
Gordon-SARS2	Ileus	2	0.0820716	0.285746	BINOMIAL	0.00512947	16	0.999928	0.00300994	1	1	0.0645678	1
Gordon-SARS2	Aura	1	0.307768	0.553344	BINOMIAL	0.00512947	60	0.961726	0.265496	1	1	1	1
Gordon-SARS2	Foot_Deformities	1	0.225697	0.473856	BINOMIAL	0.00512947	44	0.978417	0.202503	1	1	1	1
Gordon-SARS2	Toxic_Shock_Syndrome	1	0.210308	0.457416	BINOMIAL	0.00512947	41	0.981102	0.190104	1	1	1	1
Gordon-SARS2	Carditis	0	0.0564242	0.236928	BINOMIAL	0.00512947	11	0.945001	1	1	1	1	1
Gordon-SARS2	intracranial_glioma	0	0.215438	0.462961	BINOMIAL	0.00512947	42	0.805742	1	1	1	1	1
Gordon-SARS2	Respiration_Disorders	1	0.359063	0.59768	BINOMIAL	0.00512947	70	0.94949	0.302315	1	1	1	1
Gordon-SARS2	Pure_gonadal_dysgenesis	0	0.117978	0.342597	BINOMIAL	0.00512947	23	0.888446	1	1	1	1	1
Gordon-SARS2	Gonadoblastoma	0	0.138496	0.371194	BINOMIAL	0.00512947	27	0.870357	1	1	1	1	1
Gordon-SARS2	Myotonia_Fluctuans_(disorder)	0	0.0359063	0.189003	BINOMIAL	0.00512947	7	0.964642	1	1	1	1	1
Gordon-SARS2	Decreased_number_of_large_peripheral_myelinated_nerve_fibers	0	0.0666831	0.257568	BINOMIAL	0.00512947	13	0.935331	1	1	1	1	1
Gordon-SARS2	Fibrocalculous_pancreatic_diabetes	0	0.0256474	0.159737	BINOMIAL	0.00512947	5	0.974614	1	1	1	1	1
Gordon-SARS2	Visual_field_constriction	0	0.261603	0.510158	BINOMIAL	0.00512947	51	0.769298	1	1	1	1	1
Gordon-SARS2	Chiari_malformation_type_II	0	0.0307768	0.174983	BINOMIAL	0.00512947	6	0.969615	1	1	1	1	1
Gordon-SARS2	Premature_tooth_loss	0	0.102589	0.319473	BINOMIAL	0.00512947	20	0.902259	1	1	1	1	1
Gordon-SARS2	Odontogenesis	0	0.087201	0.29454	BINOMIAL	0.00512947	17	0.916287	1	1	1	1	1
Gordon-SARS2	Cystadenocarcinoma,_Serous	1	0.430876	0.654726	BINOMIAL	0.00512947	84	0.930395	0.350781	1	1	1	1
Gordon-SARS2	Long_toe	2	0.0615537	0.247463	BINOMIAL	0.00512947	12	0.999971	0.00167819	1	1	0.0398632	1
Gordon-SARS2	Liver_neoplasms	28	6.62728	2.56774	BINOMIAL	0.00512947	1292	1	4.69424e-10	1	1	1.06319e-07	1
Gordon-SARS2	Merkel_Cell_Polyomavirus_Infection	0	0.0461653	0.214309	BINOMIAL	0.00512947	9	0.954771	1	1	1	1	1
Gordon-SARS2	Idiopathic_scoliosis	0	0.087201	0.29454	BINOMIAL	0.00512947	17	0.916287	1	1	1	1	1
Gordon-SARS2	Mixed_dementia	0	0.0256474	0.159737	BINOMIAL	0.00512947	5	0.974614	1	1	1	1	1
Gordon-SARS2	Abnormality_of_the_genital_system	1	0.117978	0.342597	BINOMIAL	0.00512947	23	0.993803	0.111554	1	1	1	1
Gordon-SARS2	Acute_Myeloid_Leukemia_with_Myelodysplasia-Related_Changes	0	0.0410358	0.202053	BINOMIAL	0.00512947	8	0.959693	1	1	1	1	1
Gordon-SARS2	NUT_midline_carcinoma	1	0.0461653	0.214309	BINOMIAL	0.00512947	9	0.999075	0.0452293	1	1	0.592054	1
Gordon-SARS2	Increased_intramyocellular_lipid_droplets	0	0.107719	0.327363	BINOMIAL	0.00512947	21	0.897631	1	1	1	1	1
Gordon-SARS2	Patellar_clonus	1	0.0307768	0.174983	BINOMIAL	0.00512947	6	0.999611	0.0303849	1	1	0.42701	1
Gordon-SARS2	Hereditary_Motor_and_Sensory_Neuropathies	0	0.159014	0.397741	BINOMIAL	0.00512947	31	0.852636	1	1	1	1	1
Gordon-SARS2	Congenital_Amaurosis_of_Retinal_Origin	0	0.0359063	0.189003	BINOMIAL	0.00512947	7	0.964642	1	1	1	1	1
Gordon-SARS2	Abnormal_color_vision	1	0.210308	0.457416	BINOMIAL	0.00512947	41	0.981102	0.190104	1	1	1	1
Gordon-SARS2	Hereditary_Autosomal_Dominant_Spastic_Paraplegia	0	0.0615537	0.247463	BINOMIAL	0.00512947	12	0.940154	1	1	1	1	1
Gordon-SARS2	Recurrent_hepatitis	0	0.0718126	0.267291	BINOMIAL	0.00512947	14	0.930533	1	1	1	1	1
Gordon-SARS2	Sphenoid_Wing_Meningioma	0	0.0718126	0.267291	BINOMIAL	0.00512947	14	0.930533	1	1	1	1	1
Gordon-SARS2	Craniosynostosis	7	1.06693	1.03027	BINOMIAL	0.00512947	208	0.999985	0.000114947	1	1	0.00422442	1
Gordon-SARS2	Nephropathic_cystinosis	0	0.0718126	0.267291	BINOMIAL	0.00512947	14	0.930533	1	1	1	1	1
Gordon-SARS2	Tyrosine_Transaminase_Deficiency_Disease	0	0.0256474	0.159737	BINOMIAL	0.00512947	5	0.974614	1	1	1	1	1
Gordon-SARS2	Substance_abuse_problem	3	0.789939	0.886503	BINOMIAL	0.00512947	154	0.991512	0.0455457	1	1	0.594597	1
Gordon-SARS2	Lobular_carcinoma_in_situ_of_breast	0	0.133366	0.364256	BINOMIAL	0.00512947	26	0.874844	1	1	1	1	1
Gordon-SARS2	Lymphoma,_Mixed-Cell,_Follicular	1	0.102589	0.319473	BINOMIAL	0.00512947	20	0.995299	0.0977408	1	1	1	1
Gordon-SARS2	Malar_flattening	5	0.815586	0.900779	BINOMIAL	0.00512947	159	0.99981	0.00146861	1	1	0.0357569	1
Gordon-SARS2	Loss_in_color_vision	1	0.210308	0.457416	BINOMIAL	0.00512947	41	0.981102	0.190104	1	1	1	1
Gordon-SARS2	Otitis_Media_with_Effusion	0	0.102589	0.319473	BINOMIAL	0.00512947	20	0.902259	1	1	1	1	1
Gordon-SARS2	Uterine_Corpus_Sarcoma	0	0.0769421	0.276672	BINOMIAL	0.00512947	15	0.92576	1	1	1	1	1
Gordon-SARS2	Hyperbilirubinemia,_Neonatal	2	0.0461653	0.214309	BINOMIAL	0.00512947	9	0.999989	0.0009248	1	1	0.0244082	1
Gordon-SARS2	Pyemia	0	0.123107	0.349966	BINOMIAL	0.00512947	24	0.883889	1	1	1	1	1
Gordon-SARS2	Autosomal_Recessive_Chronic_Granulomatous_Disease	0	0.0307768	0.174983	BINOMIAL	0.00512947	6	0.969615	1	1	1	1	1
Gordon-SARS2	Cells_in_urine	0	0.0615537	0.247463	BINOMIAL	0.00512947	12	0.940154	1	1	1	1	1
Gordon-SARS2	Pre-Eclampsia	2	0.754033	0.86612	BINOMIAL	0.00512947	147	0.959386	0.174562	1	1	1	1
Gordon-SARS2	Acute_respiratory_failure	0	0.210308	0.457416	BINOMIAL	0.00512947	41	0.809896	1	1	1	1	1
Gordon-SARS2	Peroneal_muscular_atrophy_(axonal_type)_(hypertrophic_type)	0	0.0820716	0.285746	BINOMIAL	0.00512947	16	0.921011	1	1	1	1	1
Gordon-SARS2	Portal_hypertensive_gastropathy	1	0.0359063	0.189003	BINOMIAL	0.00512947	7	0.999457	0.0353585	1	1	0.482291	1
Gordon-SARS2	Coronal_cleft_vertebrae	0	0.0461653	0.214309	BINOMIAL	0.00512947	9	0.954771	1	1	1	1	1
Gordon-SARS2	Seizures,_Sensory	2	0.512947	0.714364	BINOMIAL	0.00512947	100	0.984913	0.0937692	1	1	1	1
Gordon-SARS2	Blood_pressure_finding	1	0.38471	0.618657	BINOMIAL	0.00512947	75	0.942916	0.320026	1	1	1	1
Gordon-SARS2	Plaque,_Amyloid	7	1.16439	1.0763	BINOMIAL	0.00512947	227	0.999973	0.000196548	1	1	0.00662347	1
Gordon-SARS2	Marie_Cerebellar_Ataxia	1	0.0256474	0.159737	BINOMIAL	0.00512947	5	0.99974	0.0253856	1	1	0.366267	1
Gordon-SARS2	Promyelocytic_leukemia	4	1.18491	1.08574	BINOMIAL	0.00512947	231	0.992821	0.0320791	1	1	0.445041	1
Gordon-SARS2	Progressive_renal_failure	0	0.102589	0.319473	BINOMIAL	0.00512947	20	0.902259	1	1	1	1	1
Gordon-SARS2	Atypical_fibroxanthoma_of_skin	1	0.0307768	0.174983	BINOMIAL	0.00512947	6	0.999611	0.0303849	1	1	0.42701	1
Gordon-SARS2	Malignant_neoplasm_of_lung	45	12.321	3.50111	BINOMIAL	0.00512947	2402	1	4.88637e-13	1	1	1.90354e-10	1
Gordon-SARS2	Platelet_aggregation_test_result	0	0.0307768	0.174983	BINOMIAL	0.00512947	6	0.969615	1	1	1	1	1
Gordon-SARS2	Acylcarnitines_measurement	0	0.0256474	0.159737	BINOMIAL	0.00512947	5	0.974614	1	1	1	1	1
Gordon-SARS2	Cogwheel_Rigidity	0	0.0512947	0.225902	BINOMIAL	0.00512947	10	0.949873	1	1	1	1	1
Gordon-SARS2	Hereditary_gingival_fibromatosis	1	0.359063	0.59768	BINOMIAL	0.00512947	70	0.94949	0.302315	1	1	1	1
Gordon-SARS2	Nephrogenic_rest	0	0.0666831	0.257568	BINOMIAL	0.00512947	13	0.935331	1	1	1	1	1
Gordon-SARS2	Burning_sensation	0	0.0256474	0.159737	BINOMIAL	0.00512947	5	0.974614	1	1	1	1	1
Gordon-SARS2	Flaccid_Muscle_Tone	1	0.0564242	0.236928	BINOMIAL	0.00512947	11	0.998597	0.0549991	1	1	0.697443	1
Gordon-SARS2	Methemoglobinemia	1	0.0666831	0.257568	BINOMIAL	0.00512947	13	0.998023	0.064669	1	1	0.802307	1
Gordon-SARS2	Alkalosis	1	0.087201	0.29454	BINOMIAL	0.00512947	17	0.9966	0.0837128	1	1	0.993032	1
Gordon-SARS2	Barrett's_Adenocarcinoma	1	0.174402	0.416542	BINOMIAL	0.00512947	34	0.986762	0.160418	1	1	1	1
Gordon-SARS2	Keratoconjunctivitis_Sicca	0	0.143625	0.378006	BINOMIAL	0.00512947	28	0.865892	1	1	1	1	1
Gordon-SARS2	hearing_impairment	10	1.44651	1.19962	BINOMIAL	0.00512947	282	1	2.65663e-06	1	1	0.000187485	1
Gordon-SARS2	Open_mouth_(finding)	0	0.328286	0.571491	BINOMIAL	0.00512947	64	0.719549	1	1	1	1	1
Gordon-SARS2	Excessive_daytime_somnolence	2	0.169273	0.410371	BINOMIAL	0.00512947	33	0.999344	0.0125015	1	1	0.20601	1
Gordon-SARS2	Intestinal_obstruction_co-occurrent_and_due_to_decreased_peristalsis	0	0.0256474	0.159737	BINOMIAL	0.00512947	5	0.974614	1	1	1	1	1
Gordon-SARS2	Wernicke-Korsakoff_Syndrome	0	0.0359063	0.189003	BINOMIAL	0.00512947	7	0.964642	1	1	1	1	1
Gordon-SARS2	White_matter_dysmyelination/demyelination	0	0.0359063	0.189003	BINOMIAL	0.00512947	7	0.964642	1	1	1	1	1
Gordon-SARS2	Polyglobulia	1	0.0410358	0.202053	BINOMIAL	0.00512947	8	0.999278	0.0403066	1	1	0.539953	1
Gordon-SARS2	Psoriasis_vulgaris	1	0.67709	0.820742	BINOMIAL	0.00512947	132	0.852405	0.492791	1	1	1	1
Gordon-SARS2	Schistosomiasis_japonica	0	0.0461653	0.214309	BINOMIAL	0.00512947	9	0.954771	1	1	1	1	1
Gordon-SARS2	Fallopian_Tube_Carcinoma	0	0.0923305	0.303079	BINOMIAL	0.00512947	18	0.911587	1	1	1	1	1
Gordon-SARS2	Ichthyosis_Bullosa_of_Siemens	0	0.0564242	0.236928	BINOMIAL	0.00512947	11	0.945001	1	1	1	1	1
Gordon-SARS2	Retinoic_acid_syndrome	0	0.09746	0.311384	BINOMIAL	0.00512947	19	0.906911	1	1	1	1	1
Gordon-SARS2	Dilatation_of_ureter	1	0.148755	0.384697	BINOMIAL	0.00512947	29	0.990256	0.138549	1	1	1	1
Gordon-SARS2	Anorectal_Malformations	0	0.107719	0.327363	BINOMIAL	0.00512947	21	0.897631	1	1	1	1	1
Gordon-SARS2	Early_severe_fetal_akinesia_sequence	2	0.0820716	0.285746	BINOMIAL	0.00512947	16	0.999928	0.00300994	1	1	0.0645678	1
Gordon-SARS2	Dendritic_Cell_Sarcoma,_Follicular	0	0.0461653	0.214309	BINOMIAL	0.00512947	9	0.954771	1	1	1	1	1
Gordon-SARS2	Precocious_atherosclerosis	0	0.0359063	0.189003	BINOMIAL	0.00512947	7	0.964642	1	1	1	1	1
Gordon-SARS2	Cerebral_Infarction,_Right_Hemisphere	1	0.0564242	0.236928	BINOMIAL	0.00512947	11	0.998597	0.0549991	1	1	0.697443	1
Gordon-SARS2	Hypertrophy_of_lower_jaw	1	0.518077	0.717927	BINOMIAL	0.00512947	101	0.904649	0.405129	1	1	1	1
Gordon-SARS2	Congenital_pes_cavus	5	0.641184	0.798683	BINOMIAL	0.00512947	125	0.999949	0.000500041	1	1	0.0148021	1
Gordon-SARS2	Intracranial_Hemorrhages	1	0.246215	0.494926	BINOMIAL	0.00512947	48	0.974608	0.218741	1	1	1	1
Gordon-SARS2	Leiomyosarcoma_of_uterus	0	0.169273	0.410371	BINOMIAL	0.00512947	33	0.843911	1	1	1	1	1
Gordon-SARS2	Spinocerebellar_Ataxia_Type_1	2	0.38984	0.622768	BINOMIAL	0.00512947	76	0.99282	0.0584327	1	1	0.736192	1
Gordon-SARS2	Actinic_keratosis	0	0.425746	0.650817	BINOMIAL	0.00512947	83	0.652567	1	1	1	1	1
Gordon-SARS2	Spinocerebellar_Ataxia_Type_7	0	0.364193	0.601934	BINOMIAL	0.00512947	71	0.694107	1	1	1	1	1
Gordon-SARS2	Spinocerebellar_Ataxia_Type_2	1	0.276992	0.524948	BINOMIAL	0.00512947	54	0.968429	0.242479	1	1	1	1
Gordon-SARS2	Spinocerebellar_Ataxia_Type_4	0	0.179532	0.422624	BINOMIAL	0.00512947	35	0.835276	1	1	1	1	1
Gordon-SARS2	Spinocerebellar_Ataxia_Type_5	0	0.225697	0.473856	BINOMIAL	0.00512947	44	0.797497	1	1	1	1	1
Gordon-SARS2	Sotos'_syndrome	1	0.0615537	0.247463	BINOMIAL	0.00512947	12	0.998322	0.0598465	1	1	0.750122	1
Gordon-SARS2	Luft_Disease	0	0.0359063	0.189003	BINOMIAL	0.00512947	7	0.964642	1	1	1	1	1
Gordon-SARS2	Distal_Muscular_Dystrophies	0	0.215438	0.462961	BINOMIAL	0.00512947	42	0.805742	1	1	1	1	1
Gordon-SARS2	Hereditary_Nonpolyposis_Colorectal_Neoplasms	1	0.200049	0.44612	BINOMIAL	0.00512947	39	0.982807	0.181731	1	1	1	1
Gordon-SARS2	Situs_ambiguus	0	0.266733	0.515135	BINOMIAL	0.00512947	52	0.765352	1	1	1	1	1
Gordon-SARS2	Asterixis	0	0.0307768	0.174983	BINOMIAL	0.00512947	6	0.969615	1	1	1	1	1
Gordon-SARS2	Wernicke_Encephalopathy	0	0.0410358	0.202053	BINOMIAL	0.00512947	8	0.959693	1	1	1	1	1
Gordon-SARS2	Folic_Acid_Deficiency	1	0.153884	0.391273	BINOMIAL	0.00512947	30	0.989595	0.142968	1	1	1	1
Gordon-SARS2	Keratoconjunctivitis	0	0.0615537	0.247463	BINOMIAL	0.00512947	12	0.940154	1	1	1	1	1
Gordon-SARS2	Acute_Myeloid_Leukemia,_M1	2	0.569371	0.752629	BINOMIAL	0.00512947	111	0.98014	0.111564	1	1	1	1
Gordon-SARS2	Immunoblastic_Large-Cell_Lymphoma	0	0.174402	0.416542	BINOMIAL	0.00512947	34	0.839582	1	1	1	1	1
Gordon-SARS2	Contracture_of_multiple_joints	0	0.0512947	0.225902	BINOMIAL	0.00512947	10	0.949873	1	1	1	1	1
Gordon-SARS2	Fibrous_histiocytoma_of_tendon_sheath	0	0.0256474	0.159737	BINOMIAL	0.00512947	5	0.974614	1	1	1	1	1
Gordon-SARS2	Atrial_Fibrillation	6	1.45164	1.20175	BINOMIAL	0.00512947	283	0.999268	0.00369696	1	1	0.0757993	1
Gordon-SARS2	Transaminases_increased	4	0.589889	0.76607	BINOMIAL	0.00512947	115	0.999659	0.00304571	1	1	0.0651916	1
Gordon-SARS2	Abnormality_of_the_hair_shaft	1	0.184661	0.428618	BINOMIAL	0.00512947	36	0.985234	0.169009	1	1	1	1
Gordon-SARS2	Coprophilia_(disorder)	0	0.0564242	0.236928	BINOMIAL	0.00512947	11	0.945001	1	1	1	1	1
Gordon-SARS2	Zellweger_Spectrum	1	0.09746	0.311384	BINOMIAL	0.00512947	19	0.995754	0.0930889	1	1	1	1
Gordon-SARS2	Myocardial_Infarction	23	4.873	2.20182	BINOMIAL	0.00512947	950	1	2.0665e-09	1	1	3.87031e-07	1
Gordon-SARS2	Poor_suck	0	0.159014	0.397741	BINOMIAL	0.00512947	31	0.852636	1	1	1	1	1
Gordon-SARS2	LEOPARD_Syndrome	0	0.143625	0.378006	BINOMIAL	0.00512947	28	0.865892	1	1	1	1	1
Gordon-SARS2	Atrophoderma_maculatum	0	0.087201	0.29454	BINOMIAL	0.00512947	17	0.916287	1	1	1	1	1
Gordon-SARS2	Brucellosis	2	0.179532	0.422624	BINOMIAL	0.00512947	35	0.999219	0.0139929	1	1	0.225999	1
Gordon-SARS2	Pulmonary_Fibrosis	10	2.15951	1.46575	BINOMIAL	0.00512947	421	0.999985	8.12921e-05	1	1	0.00316682	1
Gordon-SARS2	Paroxysmal_atrial_fibrillation	0	0.328286	0.571491	BINOMIAL	0.00512947	64	0.719549	1	1	1	1	1
Gordon-SARS2	Familial_Hypophosphatemic_Rickets	0	0.138496	0.371194	BINOMIAL	0.00512947	27	0.870357	1	1	1	1	1
Gordon-SARS2	HIV_encephalitis	0	0.159014	0.397741	BINOMIAL	0.00512947	31	0.852636	1	1	1	1	1
Gordon-SARS2	Monocyte_count_result	2	0.77968	0.880727	BINOMIAL	0.00512947	152	0.955892	0.183719	1	1	1	1
Gordon-SARS2	Multiple_polyps	1	0.307768	0.553344	BINOMIAL	0.00512947	60	0.961726	0.265496	1	1	1	1
Gordon-SARS2	Deficiency_of_mevalonate_kinase	1	0.0666831	0.257568	BINOMIAL	0.00512947	13	0.998023	0.064669	1	1	0.802307	1
Gordon-SARS2	Freckles	0	0.205179	0.451804	BINOMIAL	0.00512947	40	0.814072	1	1	1	1	1
Gordon-SARS2	Sinusitis	0	0.307768	0.553344	BINOMIAL	0.00512947	60	0.734504	1	1	1	1	1
Gordon-SARS2	INSULIN_RESISTANCE,_SUSCEPTIBILITY_TO	0	0.0512947	0.225902	BINOMIAL	0.00512947	10	0.949873	1	1	1	1	1
Gordon-SARS2	Agenesis_of_corpus_callosum	6	1.60552	1.26384	BINOMIAL	0.00512947	313	0.998691	0.00598351	1	1	0.111849	1
Gordon-SARS2	Peripheral_axonal_neuropathy	1	0.215438	0.462961	BINOMIAL	0.00512947	42	0.980224	0.194258	1	1	1	1
Gordon-SARS2	Short_extremities	1	0.0666831	0.257568	BINOMIAL	0.00512947	13	0.998023	0.064669	1	1	0.802307	1
Gordon-SARS2	Cerebellar_vermis_atrophy	0	0.0307768	0.174983	BINOMIAL	0.00512947	6	0.969615	1	1	1	1	1
Gordon-SARS2	Mixed_anxiety_and_depressive_disorder	2	0.220567	0.46844	BINOMIAL	0.00512947	43	0.998571	0.0206713	1	1	0.310196	1
Gordon-SARS2	Ulnar-mammary_syndrome	0	0.0256474	0.159737	BINOMIAL	0.00512947	5	0.974614	1	1	1	1	1
Gordon-SARS2	Chloracne	0	0.215438	0.462961	BINOMIAL	0.00512947	42	0.805742	1	1	1	1	1
Gordon-SARS2	Sarcoma,_Spindle_Cell	0	0.169273	0.410371	BINOMIAL	0.00512947	33	0.843911	1	1	1	1	1
Gordon-SARS2	Abnormality_of_hair_volume	0	0.0307768	0.174983	BINOMIAL	0.00512947	6	0.969615	1	1	1	1	1
Gordon-SARS2	Severe_major_depression_with_psychotic_features	0	0.0410358	0.202053	BINOMIAL	0.00512947	8	0.959693	1	1	1	1	1
Gordon-SARS2	Round_face	2	0.333416	0.575939	BINOMIAL	0.00512947	65	0.995349	0.0442334	1	1	0.581362	1
Gordon-SARS2	Autosomal_recessive_retinitis_pigmentosa	0	0.251344	0.500055	BINOMIAL	0.00512947	49	0.777252	1	1	1	1	1
Gordon-SARS2	Abnormality_of_the_head	0	0.0256474	0.159737	BINOMIAL	0.00512947	5	0.974614	1	1	1	1	1
Gordon-SARS2	Abnormal_pattern_of_respiration	2	0.128237	0.357182	BINOMIAL	0.00512947	25	0.999715	0.00729815	1	1	0.132359	1
Gordon-SARS2	Corneal_Dystrophy,_Band-Shaped	0	0.0307768	0.174983	BINOMIAL	0.00512947	6	0.969615	1	1	1	1	1
Gordon-SARS2	Nemaline_bodies	0	0.0512947	0.225902	BINOMIAL	0.00512947	10	0.949873	1	1	1	1	1
Gordon-SARS2	Liver_calculus	0	0.107719	0.327363	BINOMIAL	0.00512947	21	0.897631	1	1	1	1	1
Gordon-SARS2	Bulbous_nose	4	0.415487	0.642928	BINOMIAL	0.00512947	81	0.999934	0.000840982	1	1	0.022878	1
Gordon-SARS2	Chondromalacia	0	0.0410358	0.202053	BINOMIAL	0.00512947	8	0.959693	1	1	1	1	1
Gordon-SARS2	Atresia_of_vagina	1	0.0666831	0.257568	BINOMIAL	0.00512947	13	0.998023	0.064669	1	1	0.802307	1
Gordon-SARS2	Myelodysplastic-Myeloproliferative_Diseases	0	0.0769421	0.276672	BINOMIAL	0.00512947	15	0.92576	1	1	1	1	1
Gordon-SARS2	Necrotizing_Enterocolitis	1	0.318027	0.562491	BINOMIAL	0.00512947	62	0.959382	0.273012	1	1	1	1
Gordon-SARS2	Multiple_Endocrine_Neoplasia	0	0.241085	0.489743	BINOMIAL	0.00512947	47	0.785287	1	1	1	1	1
Gordon-SARS2	Metaphyseal_irregularity	0	0.143625	0.378006	BINOMIAL	0.00512947	28	0.865892	1	1	1	1	1
Gordon-SARS2	Stereotyped_Behavior	2	0.379581	0.614519	BINOMIAL	0.00512947	74	0.993329	0.0557463	1	1	0.705999	1
Gordon-SARS2	Ulnar_polydactyly_of_fingers	1	0.38984	0.622768	BINOMIAL	0.00512947	76	0.941567	0.323514	1	1	1	1
Gordon-SARS2	Sinus_Tachycardia	0	0.0820716	0.285746	BINOMIAL	0.00512947	16	0.921011	1	1	1	1	1
Gordon-SARS2	LIMB-MAMMARY_SYNDROME	1	0.230826	0.47921	BINOMIAL	0.00512947	45	0.977489	0.206594	1	1	1	1
Gordon-SARS2	LONG_QT_SYNDROME_3	0	0.0256474	0.159737	BINOMIAL	0.00512947	5	0.974614	1	1	1	1	1
Gordon-SARS2	Ovarian_adenocarcinoma	2	0.348804	0.58908	BINOMIAL	0.00512947	68	0.994724	0.0479626	1	1	0.621154	1
Gordon-SARS2	Cerebral_cortex_myoclonus	1	0.0359063	0.189003	BINOMIAL	0.00512947	7	0.999457	0.0353585	1	1	0.482291	1
Gordon-SARS2	Adamantinoma	1	0.0256474	0.159737	BINOMIAL	0.00512947	5	0.99974	0.0253856	1	1	0.366267	1
Gordon-SARS2	Lobstein_Disease	0	0.0461653	0.214309	BINOMIAL	0.00512947	9	0.954771	1	1	1	1	1
Gordon-SARS2	Pancreatic_disorders_(not_diabetes)	0	0.0410358	0.202053	BINOMIAL	0.00512947	8	0.959693	1	1	1	1	1
Gordon-SARS2	Coronary_artery_atheroma	0	0.0410358	0.202053	BINOMIAL	0.00512947	8	0.959693	1	1	1	1	1
Gordon-SARS2	Eosinophilic_leukemia	0	0.0923305	0.303079	BINOMIAL	0.00512947	18	0.911587	1	1	1	1	1
Gordon-SARS2	Congenital_keratoglobus	1	0.087201	0.29454	BINOMIAL	0.00512947	17	0.9966	0.0837128	1	1	0.993032	1
Gordon-SARS2	Minimal_Brain_Dysfunction	1	0.107719	0.327363	BINOMIAL	0.00512947	21	0.994821	0.102369	1	1	1	1
Gordon-SARS2	Petechiae	0	0.112848	0.335066	BINOMIAL	0.00512947	22	0.893027	1	1	1	1	1
Gordon-SARS2	Familial_eosinophilia	0	0.0256474	0.159737	BINOMIAL	0.00512947	5	0.974614	1	1	1	1	1
Gordon-SARS2	Regurgitation	1	0.102589	0.319473	BINOMIAL	0.00512947	20	0.995299	0.0977408	1	1	1	1
Gordon-SARS2	Neuritis	1	0.0666831	0.257568	BINOMIAL	0.00512947	13	0.998023	0.064669	1	1	0.802307	1
Gordon-SARS2	Bell_Palsy	2	0.461653	0.677705	BINOMIAL	0.00512947	90	0.988619	0.0784017	1	1	0.943824	1
Gordon-SARS2	Hepatoblastoma	1	1.18491	1.08574	BINOMIAL	0.00512947	231	0.667917	0.695157	1	1	1	1
Gordon-SARS2	Small_penis	0	0.0359063	0.189003	BINOMIAL	0.00512947	7	0.964642	1	1	1	1	1
Gordon-SARS2	Coronary_Artery_Disease	20	4.94481	2.21798	BINOMIAL	0.00512947	964	1	2.60079e-07	1	1	2.61125e-05	1
Gordon-SARS2	Very_poor_growth	9	0.87714	0.934152	BINOMIAL	0.00512947	171	1	3.2404e-07	1	1	3.1877e-05	1
Gordon-SARS2	Passive_Tremor	0	0.0461653	0.214309	BINOMIAL	0.00512947	9	0.954771	1	1	1	1	1
Gordon-SARS2	Easily_distracted	1	0.0666831	0.257568	BINOMIAL	0.00512947	13	0.998023	0.064669	1	1	0.802307	1
Gordon-SARS2	Hemicrania	0	0.0256474	0.159737	BINOMIAL	0.00512947	5	0.974614	1	1	1	1	1
Gordon-SARS2	Leishmaniasis,_New_World	0	0.0564242	0.236928	BINOMIAL	0.00512947	11	0.945001	1	1	1	1	1
Gordon-SARS2	Erythroblastosis	1	0.251344	0.500055	BINOMIAL	0.00512947	49	0.973617	0.222748	1	1	1	1
Gordon-SARS2	Hypodysfibrinogenemia	0	0.0307768	0.174983	BINOMIAL	0.00512947	6	0.969615	1	1	1	1	1
Gordon-SARS2	Radial_deviation_of_finger	0	0.215438	0.462961	BINOMIAL	0.00512947	42	0.805742	1	1	1	1	1
Gordon-SARS2	Acquired_partial_lipodystrophy	0	0.087201	0.29454	BINOMIAL	0.00512947	17	0.916287	1	1	1	1	1
Gordon-SARS2	Hepatic_Encephalopathy	1	0.179532	0.422624	BINOMIAL	0.00512947	35	0.986007	0.164724	1	1	1	1
Gordon-SARS2	Hyperalgesia,_Thermal	4	0.553983	0.742389	BINOMIAL	0.00512947	108	0.999745	0.00242858	1	1	0.0533903	1
Gordon-SARS2	Hypocalciuric_hypercalcemia	0	0.0359063	0.189003	BINOMIAL	0.00512947	7	0.964642	1	1	1	1	1
Gordon-SARS2	Metastatic_Neoplasm	11	2.74427	1.65233	BINOMIAL	0.00512947	535	0.999971	0.000130141	1	1	0.00465973	1
Gordon-SARS2	Apathy	3	0.133366	0.364256	BINOMIAL	0.00512947	26	0.999991	0.000321218	1	1	0.010059	1
Gordon-SARS2	Photosensitivity_of_skin	0	0.359063	0.59768	BINOMIAL	0.00512947	70	0.697685	1	1	1	1	1
Gordon-SARS2	Dysesthesia	0	0.0820716	0.285746	BINOMIAL	0.00512947	16	0.921011	1	1	1	1	1
Gordon-SARS2	PARAGANGLIOMA_AND_GASTRIC_STROMAL_SARCOMA	0	0.174402	0.416542	BINOMIAL	0.00512947	34	0.839582	1	1	1	1	1
Gordon-SARS2	Erythroleukemia	0	0.0256474	0.159737	BINOMIAL	0.00512947	5	0.974614	1	1	1	1	1
Gordon-SARS2	West_Nile_Fever	0	0.0410358	0.202053	BINOMIAL	0.00512947	8	0.959693	1	1	1	1	1
Gordon-SARS2	Gray_Platelet_Syndrome	0	0.09746	0.311384	BINOMIAL	0.00512947	19	0.906911	1	1	1	1	1
Gordon-SARS2	Heterotopic_Ossification	0	0.0256474	0.159737	BINOMIAL	0.00512947	5	0.974614	1	1	1	1	1
Gordon-SARS2	Acute_myocardial_infarction	3	1.26185	1.12044	BINOMIAL	0.00512947	246	0.96104	0.133765	1	1	1	1
Gordon-SARS2	Mask-like_facies	0	0.143625	0.378006	BINOMIAL	0.00512947	28	0.865892	1	1	1	1	1
Gordon-SARS2	Butterfly_vertebrae	0	0.0410358	0.202053	BINOMIAL	0.00512947	8	0.959693	1	1	1	1	1
Gordon-SARS2	Polycystic_Ovary_Syndrome	11	2.65194	1.6243	BINOMIAL	0.00512947	517	0.999979	9.67046e-05	1	1	0.00365041	1
Gordon-SARS2	Lordosis	1	0.405228	0.634941	BINOMIAL	0.00512947	79	0.937456	0.333871	1	1	1	1
Gordon-SARS2	Small_Lymphocytic_Lymphoma	0	0.235956	0.484505	BINOMIAL	0.00512947	46	0.789336	1	1	1	1	1
Gordon-SARS2	ARTHROGRYPOSIS_MULTIPLEX_CONGENITA,_DISTAL,_TYPE_IIA	1	0.0461653	0.214309	BINOMIAL	0.00512947	9	0.999075	0.0452293	1	1	0.592054	1
Gordon-SARS2	Genital_Herpes	0	0.0666831	0.257568	BINOMIAL	0.00512947	13	0.935331	1	1	1	1	1
Gordon-SARS2	Biliary_Tract_Neoplasm	1	0.0820716	0.285746	BINOMIAL	0.00512947	16	0.99699	0.0789885	1	1	0.949715	1
Gordon-SARS2	Myeloid_Leukemia,_Chronic	10	4.32928	2.07535	BINOMIAL	0.00512947	844	0.995055	0.0132328	1	1	0.21696	1
Gordon-SARS2	Sparse/absent_eyebrows	1	0.230826	0.47921	BINOMIAL	0.00512947	45	0.977489	0.206594	1	1	1	1
Gordon-SARS2	Hyperextensible_skin	0	0.210308	0.457416	BINOMIAL	0.00512947	41	0.809896	1	1	1	1	1
Gordon-SARS2	Invasive_carcinoma_of_breast	9	1.92868	1.3852	BINOMIAL	0.00512947	376	0.999968	0.000171822	1	1	0.00589215	1
Gordon-SARS2	Hereditary_sideroblastic_anemia	1	0.0666831	0.257568	BINOMIAL	0.00512947	13	0.998023	0.064669	1	1	0.802307	1
Gordon-SARS2	Menstrual_abnormalities	1	0.0359063	0.189003	BINOMIAL	0.00512947	7	0.999457	0.0353585	1	1	0.482291	1
Gordon-SARS2	Familial_Periodic_Paralysis	0	0.0718126	0.267291	BINOMIAL	0.00512947	14	0.930533	1	1	1	1	1
Gordon-SARS2	Aortic_Diseases	2	0.123107	0.349966	BINOMIAL	0.00512947	24	0.999748	0.00673711	1	1	0.123565	1
Gordon-SARS2	Waddling_gait	0	0.29238	0.539333	BINOMIAL	0.00512947	57	0.745923	1	1	1	1	1
Gordon-SARS2	Pyoderma_Gangrenosum	0	0.0923305	0.303079	BINOMIAL	0.00512947	18	0.911587	1	1	1	1	1
Gordon-SARS2	Adrenomyeloneuropathy	3	0.087201	0.29454	BINOMIAL	0.00512947	17	0.999998	8.69622e-05	1	1	0.00334753	1
Gordon-SARS2	Craniorachischisis	0	0.179532	0.422624	BINOMIAL	0.00512947	35	0.835276	1	1	1	1	1
Gordon-SARS2	alpha-Thalassemia	1	0.338545	0.580352	BINOMIAL	0.00512947	66	0.954536	0.287814	1	1	1	1
Gordon-SARS2	Dementia_of_frontal_lobe_type	0	0.0461653	0.214309	BINOMIAL	0.00512947	9	0.954771	1	1	1	1	1
Gordon-SARS2	Tetralogy_of_Fallot	3	0.625796	0.789041	BINOMIAL	0.00512947	122	0.996238	0.02537	1	1	0.366585	1
Gordon-SARS2	Familial_Amyloid_Polyneuropathy,_Type_V	0	0.0256474	0.159737	BINOMIAL	0.00512947	5	0.974614	1	1	1	1	1
Gordon-SARS2	Kallmann_syndrome,_type_3,_recessive	0	0.0307768	0.174983	BINOMIAL	0.00512947	6	0.969615	1	1	1	1	1
Gordon-SARS2	Tremor,_Limb	0	0.0615537	0.247463	BINOMIAL	0.00512947	12	0.940154	1	1	1	1	1
Gordon-SARS2	Hereditary_Renal_Cell_Carcinoma	0	0.0359063	0.189003	BINOMIAL	0.00512947	7	0.964642	1	1	1	1	1
Gordon-SARS2	Psychomotor_Impairment	0	0.0410358	0.202053	BINOMIAL	0.00512947	8	0.959693	1	1	1	1	1
Gordon-SARS2	Pain,_Crushing	1	0.256474	0.505132	BINOMIAL	0.00512947	50	0.972609	0.226735	1	1	1	1
Gordon-SARS2	Ventricular_Fibrillation	0	0.174402	0.416542	BINOMIAL	0.00512947	34	0.839582	1	1	1	1	1
Gordon-SARS2	Ascites	2	0.225697	0.473856	BINOMIAL	0.00512947	44	0.998473	0.0215829	1	1	0.320909	1
Gordon-SARS2	Broad_neck	0	0.0461653	0.214309	BINOMIAL	0.00512947	9	0.954771	1	1	1	1	1
Gordon-SARS2	Encephalomyelitis	5	1.74915	1.31916	BINOMIAL	0.00512947	341	0.991084	0.0324517	1	1	0.44957	1
Gordon-SARS2	Myoclonic_Seizures	2	0.738644	0.857237	BINOMIAL	0.00512947	144	0.961412	0.169105	1	1	1	1
Gordon-SARS2	Increased_body_mass_index	1	0.0307768	0.174983	BINOMIAL	0.00512947	6	0.999611	0.0303849	1	1	0.42701	1
Gordon-SARS2	Malignant_neoplasm_of_duodenum	0	0.0410358	0.202053	BINOMIAL	0.00512947	8	0.959693	1	1	1	1	1
Gordon-SARS2	Malignant_neoplasm_of_thyroid	7	2.53909	1.58936	BINOMIAL	0.00512947	495	0.995472	0.0150449	1	1	0.238247	1
Gordon-SARS2	Invasive_aspergillosis	0	0.153884	0.391273	BINOMIAL	0.00512947	30	0.857032	1	1	1	1	1
Gordon-SARS2	Aplastic_Anemia	1	0.759162	0.869061	BINOMIAL	0.00512947	148	0.823612	0.532855	1	1	1	1
Gordon-SARS2	Elevated_levels_of_phytanic_acid	0	0.0769421	0.276672	BINOMIAL	0.00512947	15	0.92576	1	1	1	1	1
Gordon-SARS2	Giant_Cell_Tumor_of_Bone	2	0.318027	0.562491	BINOMIAL	0.00512947	62	0.995927	0.0406183	1	1	0.542637	1
Gordon-SARS2	Trigeminal_Neuralgia,_Idiopathic	0	0.0615537	0.247463	BINOMIAL	0.00512947	12	0.940154	1	1	1	1	1
Gordon-SARS2	HHH_syndrome	0	0.0256474	0.159737	BINOMIAL	0.00512947	5	0.974614	1	1	1	1	1
Gordon-SARS2	Aplasia/Hypoplasia_of_the_middle_phalanx_of_the_2nd_finger	0	0.0256474	0.159737	BINOMIAL	0.00512947	5	0.974614	1	1	1	1	1
Gordon-SARS2	Lymphoma	18	6.50417	2.54378	BINOMIAL	0.00512947	1268	0.999952	0.00014502	1	1	0.00513581	1
Gordon-SARS2	Alzheimer's_Disease	50	9.9204	3.14158	BINOMIAL	0.00512947	1934	1	8.90088e-20	1	1	1.44476e-16	1
Gordon-SARS2	Juvenile_hemochromatosis	0	0.0666831	0.257568	BINOMIAL	0.00512947	13	0.935331	1	1	1	1	1
Gordon-SARS2	Subsarcolemmal_accumulations_of_abnormally_shaped_mitochondria	0	0.0256474	0.159737	BINOMIAL	0.00512947	5	0.974614	1	1	1	1	1
Gordon-SARS2	Weakness_of_vocal_cord	0	0.0256474	0.159737	BINOMIAL	0.00512947	5	0.974614	1	1	1	1	1
Gordon-SARS2	Periventricular_cysts	1	0.0359063	0.189003	BINOMIAL	0.00512947	7	0.999457	0.0353585	1	1	0.482291	1
Gordon-SARS2	Hyperplasia_of_forehead	0	0.0307768	0.174983	BINOMIAL	0.00512947	6	0.969615	1	1	1	1	1
Gordon-SARS2	Melanoma,_Amelanotic	2	0.0923305	0.303079	BINOMIAL	0.00512947	18	0.999896	0.00381163	1	1	0.0779863	1
Gordon-SARS2	Short_palate	0	0.0256474	0.159737	BINOMIAL	0.00512947	5	0.974614	1	1	1	1	1
Gordon-SARS2	Large,_late-closing_fontanelle	0	0.312898	0.557936	BINOMIAL	0.00512947	61	0.730736	1	1	1	1	1
Gordon-SARS2	Skin_lesion	0	0.19492	0.440364	BINOMIAL	0.00512947	38	0.822488	1	1	1	1	1
Gordon-SARS2	Secondary_polycythemia	0	0.0769421	0.276672	BINOMIAL	0.00512947	15	0.92576	1	1	1	1	1
Gordon-SARS2	Meningomyelocele	0	0.112848	0.335066	BINOMIAL	0.00512947	22	0.893027	1	1	1	1	1
Gordon-SARS2	Hyperferritinemia,_hereditary,_with_congenital_cataracts	0	0.0461653	0.214309	BINOMIAL	0.00512947	9	0.954771	1	1	1	1	1
Gordon-SARS2	CRANIOMETAPHYSEAL_DYSPLASIA,_AUTOSOMAL_DOMINANT	0	0.138496	0.371194	BINOMIAL	0.00512947	27	0.870357	1	1	1	1	1
Gordon-SARS2	Ileal_Diseases	1	0.0820716	0.285746	BINOMIAL	0.00512947	16	0.99699	0.0789885	1	1	0.949715	1
Gordon-SARS2	Bilateral_Cryptorchidism	0	0.102589	0.319473	BINOMIAL	0.00512947	20	0.902259	1	1	1	1	1
Gordon-SARS2	Hypoglycemic_seizures	0	0.0564242	0.236928	BINOMIAL	0.00512947	11	0.945001	1	1	1	1	1
Gordon-SARS2	Cellular_immunodeficiency	0	0.117978	0.342597	BINOMIAL	0.00512947	23	0.888446	1	1	1	1	1
Gordon-SARS2	Enlargement_of_craniofacial_bones	0	0.0820716	0.285746	BINOMIAL	0.00512947	16	0.921011	1	1	1	1	1
Gordon-SARS2	Monocytic_leukemia	0	0.312898	0.557936	BINOMIAL	0.00512947	61	0.730736	1	1	1	1	1
Gordon-SARS2	Poxviridae_Infections	0	0.0359063	0.189003	BINOMIAL	0.00512947	7	0.964642	1	1	1	1	1
Gordon-SARS2	Hepatocellular_Adenoma	0	0.261603	0.510158	BINOMIAL	0.00512947	51	0.769298	1	1	1	1	1
Gordon-SARS2	Status_Dysraphicus	0	0.0615537	0.247463	BINOMIAL	0.00512947	12	0.940154	1	1	1	1	1
Gordon-SARS2	Hydrocephalus_Adverse_Event	0	0.0359063	0.189003	BINOMIAL	0.00512947	7	0.964642	1	1	1	1	1
Gordon-SARS2	Cholestasis,_chronic	0	0.0256474	0.159737	BINOMIAL	0.00512947	5	0.974614	1	1	1	1	1
Gordon-SARS2	bone_destruction	1	0.410358	0.638947	BINOMIAL	0.00512947	80	0.936064	0.337287	1	1	1	1
Gordon-SARS2	Keratitis_sicca	0	0.0410358	0.202053	BINOMIAL	0.00512947	8	0.959693	1	1	1	1	1
Gordon-SARS2	Hematopoietic_Neoplasms	4	0.954082	0.974263	BINOMIAL	0.00512947	186	0.9971	0.0160083	1	1	0.251055	1
Gordon-SARS2	Gall_Bladder_Diseases	0	0.138496	0.371194	BINOMIAL	0.00512947	27	0.870357	1	1	1	1	1
Gordon-SARS2	Cryoglobulinemia	0	0.128237	0.357182	BINOMIAL	0.00512947	25	0.879355	1	1	1	1	1
Gordon-SARS2	Aspergillosis,_Allergic_Bronchopulmonary	0	0.09746	0.311384	BINOMIAL	0.00512947	19	0.906911	1	1	1	1	1
Gordon-SARS2	Idiopathic_generalized_epilepsy	1	0.251344	0.500055	BINOMIAL	0.00512947	49	0.973617	0.222748	1	1	1	1
Gordon-SARS2	Akinetic-Rigid_Variant_of_Huntington_Disease	0	0.0615537	0.247463	BINOMIAL	0.00512947	12	0.940154	1	1	1	1	1
Gordon-SARS2	Sunburn	0	0.0256474	0.159737	BINOMIAL	0.00512947	5	0.974614	1	1	1	1	1
Gordon-SARS2	Hypertriglyceridemia	1	0.789939	0.886503	BINOMIAL	0.00512947	154	0.812599	0.547049	1	1	1	1
Gordon-SARS2	Autoimmune_Diseases	10	5.2218	2.27926	BINOMIAL	0.00512947	1018	0.982092	0.0401867	1	1	0.539089	1
Gordon-SARS2	C4_complement_assay_(procedure)	0	0.0461653	0.214309	BINOMIAL	0.00512947	9	0.954771	1	1	1	1	1
Gordon-SARS2	Symphalangism_affecting_the_phalanges_of_the_hand	0	0.0461653	0.214309	BINOMIAL	0.00512947	9	0.954771	1	1	1	1	1
Gordon-SARS2	Cataract_microcornea_syndrome	0	0.0512947	0.225902	BINOMIAL	0.00512947	10	0.949873	1	1	1	1	1
Gordon-SARS2	Onycholysis	0	0.0461653	0.214309	BINOMIAL	0.00512947	9	0.954771	1	1	1	1	1
Gordon-SARS2	Aplasia/Hypoplasia_of_the_iris	0	0.09746	0.311384	BINOMIAL	0.00512947	19	0.906911	1	1	1	1	1
Gordon-SARS2	Diabetic_peripheral_neuropathy	2	0.102589	0.319473	BINOMIAL	0.00512947	20	0.999856	0.00470131	1	1	0.0915721	1
Gordon-SARS2	Red_cell_distribution_width_determination	2	0.543724	0.735483	BINOMIAL	0.00512947	106	0.9824	0.103369	1	1	1	1
Gordon-SARS2	Gangrene	0	0.0461653	0.214309	BINOMIAL	0.00512947	9	0.954771	1	1	1	1	1
Gordon-SARS2	Flat_Ductal_Epithelial_Atypia_of_the_Breast	0	0.0307768	0.174983	BINOMIAL	0.00512947	6	0.969615	1	1	1	1	1
Gordon-SARS2	Malignant_melanoma_of_conjunctiva	0	0.0256474	0.159737	BINOMIAL	0.00512947	5	0.974614	1	1	1	1	1
Gordon-SARS2	Carcinoid_Tumor	1	1.07719	1.03521	BINOMIAL	0.00512947	210	0.707318	0.660391	1	1	1	1
Gordon-SARS2	Patau_syndrome	1	0.0359063	0.189003	BINOMIAL	0.00512947	7	0.999457	0.0353585	1	1	0.482291	1
Gordon-SARS2	Cowpox	0	0.0256474	0.159737	BINOMIAL	0.00512947	5	0.974614	1	1	1	1	1
Gordon-SARS2	Exercise-induced_myalgia	0	0.087201	0.29454	BINOMIAL	0.00512947	17	0.916287	1	1	1	1	1
Gordon-SARS2	Erythrophagocytosis	1	0.0718126	0.267291	BINOMIAL	0.00512947	14	0.997702	0.0694667	1	1	0.853135	1
Gordon-SARS2	Metastatic_hepatocellular_carcinoma	0	0.0820716	0.285746	BINOMIAL	0.00512947	16	0.921011	1	1	1	1	1
Gordon-SARS2	Abnormality_of_peripheral_nerve_conduction	0	0.0410358	0.202053	BINOMIAL	0.00512947	8	0.959693	1	1	1	1	1
Gordon-SARS2	Abnormality_of_the_retinal_vasculature	2	0.425746	0.650817	BINOMIAL	0.00512947	83	0.990861	0.068173	1	1	0.839364	1
Gordon-SARS2	Nodular_thyroid_disease	0	0.0461653	0.214309	BINOMIAL	0.00512947	9	0.954771	1	1	1	1	1
Gordon-SARS2	Renal_Osteodystrophy	1	0.0359063	0.189003	BINOMIAL	0.00512947	7	0.999457	0.0353585	1	1	0.482291	1
Gordon-SARS2	Mesangial_proliferative_glomerulonephritis	1	0.0769421	0.276672	BINOMIAL	0.00512947	15	0.997357	0.0742399	1	1	0.900401	1
Gordon-SARS2	Hemoglobin_M_Disease	1	0.0307768	0.174983	BINOMIAL	0.00512947	6	0.999611	0.0303849	1	1	0.42701	1
Gordon-SARS2	Abnormal_enzyme/coenzyme_activity	0	0.0461653	0.214309	BINOMIAL	0.00512947	9	0.954771	1	1	1	1	1
Gordon-SARS2	Subclinical_abnormal_liver_function_tests	4	0.589889	0.76607	BINOMIAL	0.00512947	115	0.999659	0.00304571	1	1	0.0651916	1
Gordon-SARS2	Ear_Inflammation	0	0.0512947	0.225902	BINOMIAL	0.00512947	10	0.949873	1	1	1	1	1
Gordon-SARS2	Intracranial_Aneurysm	4	0.574501	0.756012	BINOMIAL	0.00512947	112	0.999698	0.0027695	1	1	0.0598053	1
Gordon-SARS2	Muscle_biopsy_shows_dystrophic_changes	1	0.318027	0.562491	BINOMIAL	0.00512947	62	0.959382	0.273012	1	1	1	1
Gordon-SARS2	Mildly_elevated_creatine_phosphokinase	1	0.128237	0.357182	BINOMIAL	0.00512947	25	0.992702	0.120645	1	1	1	1
Gordon-SARS2	Nevus_elasticus	3	0.128237	0.357182	BINOMIAL	0.00512947	25	0.999992	0.000285245	1	1	0.00910821	1
Gordon-SARS2	Hip_joint_varus_deformity_-_observation	2	0.169273	0.410371	BINOMIAL	0.00512947	33	0.999344	0.0125015	1	1	0.20601	1
Gordon-SARS2	Sarcoglycanopathies	0	0.0512947	0.225902	BINOMIAL	0.00512947	10	0.949873	1	1	1	1	1
Gordon-SARS2	Delusions	1	0.159014	0.397741	BINOMIAL	0.00512947	31	0.988915	0.147364	1	1	1	1
Gordon-SARS2	Fungal_keratitis	0	0.0512947	0.225902	BINOMIAL	0.00512947	10	0.949873	1	1	1	1	1
Gordon-SARS2	Gonorrhea	1	0.271862	0.520065	BINOMIAL	0.00512947	53	0.969497	0.238574	1	1	1	1
Gordon-SARS2	Brittle_hair	1	0.179532	0.422624	BINOMIAL	0.00512947	35	0.986007	0.164724	1	1	1	1
Gordon-SARS2	Compensatory_Hyperinsulinemia	3	0.09746	0.311384	BINOMIAL	0.00512947	19	0.999997	0.000122973	1	1	0.00443568	1
Gordon-SARS2	Spinocerebellar_ataxia_type_8	0	0.0564242	0.236928	BINOMIAL	0.00512947	11	0.945001	1	1	1	1	1
Gordon-SARS2	Stage_III_Colon_Cancer	0	0.117978	0.342597	BINOMIAL	0.00512947	23	0.888446	1	1	1	1	1
Gordon-SARS2	Depressive_disorder	16	3.65731	1.9075	BINOMIAL	0.00512947	713	1	1.44915e-06	1	1	0.000116639	1
Gordon-SARS2	Angiosarcoma_of_liver	0	0.0359063	0.189003	BINOMIAL	0.00512947	7	0.964642	1	1	1	1	1
Gordon-SARS2	Childhood_Myelodysplastic_Syndrome	1	0.0820716	0.285746	BINOMIAL	0.00512947	16	0.99699	0.0789885	1	1	0.949715	1
Gordon-SARS2	Macroorchidism	0	0.0461653	0.214309	BINOMIAL	0.00512947	9	0.954771	1	1	1	1	1
Gordon-SARS2	Epstein-Barr_virus_associated_gastric_carcinoma	0	0.0307768	0.174983	BINOMIAL	0.00512947	6	0.969615	1	1	1	1	1
Gordon-SARS2	Congenital_sensorineural_hearing_loss	1	0.143625	0.378006	BINOMIAL	0.00512947	28	0.990897	0.134108	1	1	1	1
Gordon-SARS2	Increased_circulating_ACTH_level	1	0.0512947	0.225902	BINOMIAL	0.00512947	10	0.998848	0.0501268	1	1	0.644894	1
Gordon-SARS2	Large_elongated_pulp_chamber	0	0.112848	0.335066	BINOMIAL	0.00512947	22	0.893027	1	1	1	1	1
Gordon-SARS2	Anterior_pituitary_hypoplasia	0	0.0718126	0.267291	BINOMIAL	0.00512947	14	0.930533	1	1	1	1	1
Gordon-SARS2	Thin_bony_cortex	1	0.0615537	0.247463	BINOMIAL	0.00512947	12	0.998322	0.0598465	1	1	0.750122	1
Gordon-SARS2	Esotropia	2	0.19492	0.440364	BINOMIAL	0.00512947	38	0.999005	0.0163663	1	1	0.255435	1
Gordon-SARS2	Chloasma	0	0.0410358	0.202053	BINOMIAL	0.00512947	8	0.959693	1	1	1	1	1
Gordon-SARS2	Dupuytren_Contracture	0	0.235956	0.484505	BINOMIAL	0.00512947	46	0.789336	1	1	1	1	1
Gordon-SARS2	Abnormality_of_upper_lip	0	0.0256474	0.159737	BINOMIAL	0.00512947	5	0.974614	1	1	1	1	1
Gordon-SARS2	Choroideremia	1	0.128237	0.357182	BINOMIAL	0.00512947	25	0.992702	0.120645	1	1	1	1
Gordon-SARS2	Lupus_Erythematosus,_Systemic	13	5.52957	2.34547	BINOMIAL	0.00512947	1078	0.998286	0.00453585	1	1	0.0890619	1
Gordon-SARS2	Oxalosis	0	0.0307768	0.174983	BINOMIAL	0.00512947	6	0.969615	1	1	1	1	1
Gordon-SARS2	Tophus	0	0.0410358	0.202053	BINOMIAL	0.00512947	8	0.959693	1	1	1	1	1
Gordon-SARS2	Papillary_Renal_Cell_Carcinoma	2	0.841234	0.914832	BINOMIAL	0.00512947	164	0.946922	0.205951	1	1	1	1
Gordon-SARS2	Hepatolenticular_Degeneration	2	0.343675	0.584732	BINOMIAL	0.00512947	67	0.994938	0.0467071	1	1	0.608129	1
Gordon-SARS2	NAIL_DISORDER,_NONSYNDROMIC_CONGENITAL,_9	0	0.0256474	0.159737	BINOMIAL	0.00512947	5	0.974614	1	1	1	1	1
Gordon-SARS2	Anterior_rib_cupping	0	0.0307768	0.174983	BINOMIAL	0.00512947	6	0.969615	1	1	1	1	1
Gordon-SARS2	Aortic_Valve_Stenosis	2	0.661702	0.811362	BINOMIAL	0.00512947	129	0.97074	0.142309	1	1	1	1
Gordon-SARS2	Leiomyosarcoma,_Myxoid	0	0.0256474	0.159737	BINOMIAL	0.00512947	5	0.974614	1	1	1	1	1
Gordon-SARS2	Alzheimer's_Disease,_Focal_Onset	3	0.430876	0.654726	BINOMIAL	0.00512947	84	0.999036	0.00944224	1	1	0.162757	1
Gordon-SARS2	Birth_length_less_than_3rd_percentile	0	0.0410358	0.202053	BINOMIAL	0.00512947	8	0.959693	1	1	1	1	1
Gordon-SARS2	Sparse_or_absent_eyebrows	1	0.230826	0.47921	BINOMIAL	0.00512947	45	0.977489	0.206594	1	1	1	1
Gordon-SARS2	Abnormality_of_the_ulna	0	0.0512947	0.225902	BINOMIAL	0.00512947	10	0.949873	1	1	1	1	1
Gordon-SARS2	Primary_Cutaneous_B-Cell_Non-Hodgkin_Lymphoma	0	0.0256474	0.159737	BINOMIAL	0.00512947	5	0.974614	1	1	1	1	1
Gordon-SARS2	ULNAR_HYPOPLASIA	0	0.138496	0.371194	BINOMIAL	0.00512947	27	0.870357	1	1	1	1	1
Gordon-SARS2	Lambert-Eaton_Myasthenic_Syndrome	0	0.0666831	0.257568	BINOMIAL	0.00512947	13	0.935331	1	1	1	1	1
Gordon-SARS2	Mediastinal_(Thymic)_Large_B-Cell_Lymphoma	0	0.179532	0.422624	BINOMIAL	0.00512947	35	0.835276	1	1	1	1	1
Gordon-SARS2	Pleomorphic_Lipoma	0	0.0615537	0.247463	BINOMIAL	0.00512947	12	0.940154	1	1	1	1	1
Gordon-SARS2	Primary_peritoneal_carcinoma	0	0.138496	0.371194	BINOMIAL	0.00512947	27	0.870357	1	1	1	1	1
Gordon-SARS2	Tendinosis	0	0.0615537	0.247463	BINOMIAL	0.00512947	12	0.940154	1	1	1	1	1
Gordon-SARS2	Unipolar_Depression	11	2.61603	1.61326	BINOMIAL	0.00512947	510	0.999982	8.58477e-05	1	1	0.00331774	1
Gordon-SARS2	Increase_in_blood_pressure	4	0.800198	0.892241	BINOMIAL	0.00512947	156	0.99865	0.00887128	1	1	0.154834	1
Gordon-SARS2	Glomus_Jugulare_Tumor	0	0.0307768	0.174983	BINOMIAL	0.00512947	6	0.969615	1	1	1	1	1
Gordon-SARS2	hepatitis_immune	0	0.0256474	0.159737	BINOMIAL	0.00512947	5	0.974614	1	1	1	1	1
Gordon-SARS2	Chronic_glomerulonephritis	1	0.102589	0.319473	BINOMIAL	0.00512947	20	0.995299	0.0977408	1	1	1	1
Gordon-SARS2	Elevated_hepatic_transaminases	4	0.595019	0.769394	BINOMIAL	0.00512947	116	0.999645	0.0031418	1	1	0.066954	1
Gordon-SARS2	HYPERCHOLESTEROLEMIA,_AUTOSOMAL_RECESSIVE	1	0.0820716	0.285746	BINOMIAL	0.00512947	16	0.99699	0.0789885	1	1	0.949715	1
Gordon-SARS2	Epidermodysplasia_Verruciformis	1	0.107719	0.327363	BINOMIAL	0.00512947	21	0.994821	0.102369	1	1	1	1
Gordon-SARS2	Severe_Acute_Respiratory_Syndrome	2	0.410358	0.638947	BINOMIAL	0.00512947	80	0.991734	0.063936	1	1	0.795239	1
Gordon-SARS2	Large_iliac_wings	0	0.0256474	0.159737	BINOMIAL	0.00512947	5	0.974614	1	1	1	1	1
Gordon-SARS2	Tongue_Carcinoma	1	0.333416	0.575939	BINOMIAL	0.00512947	65	0.955767	0.284142	1	1	1	1
Gordon-SARS2	Dysfibrinogenemia,_Congenital	0	0.0256474	0.159737	BINOMIAL	0.00512947	5	0.974614	1	1	1	1	1
Gordon-SARS2	Rett_Syndrome	3	0.569371	0.752629	BINOMIAL	0.00512947	111	0.997319	0.0198604	1	1	0.300342	1
Gordon-SARS2	Meningioma	8	2.19028	1.47616	BINOMIAL	0.00512947	427	0.999567	0.00185917	1	1	0.0432135	1
Gordon-SARS2	Disseminated_Bacillus_Calmette-Guerin_infection	0	0.0256474	0.159737	BINOMIAL	0.00512947	5	0.974614	1	1	1	1	1
Gordon-SARS2	Cleft_palate_with_cleft_lip	0	0.323157	0.567009	BINOMIAL	0.00512947	63	0.723259	1	1	1	1	1
Gordon-SARS2	Dilatated_internal_auditory_canal	0	0.0256474	0.159737	BINOMIAL	0.00512947	5	0.974614	1	1	1	1	1
Gordon-SARS2	Aortic_aneurysm_without_mention_of_rupture_NOS	1	0.205179	0.451804	BINOMIAL	0.00512947	40	0.981963	0.185928	1	1	1	1
Gordon-SARS2	OSSIFICATION_OF_THE_POSTERIOR_LONGITUDINAL_LIGAMENT_OF_SPINE	0	0.0359063	0.189003	BINOMIAL	0.00512947	7	0.964642	1	1	1	1	1
Gordon-SARS2	Severe_myopia	3	0.502688	0.707184	BINOMIAL	0.00512947	98	0.998296	0.0142983	1	1	0.229409	1
Gordon-SARS2	Hyper-IgM_Immunodeficiency_Syndrome,_Type_1	0	0.148755	0.384697	BINOMIAL	0.00512947	29	0.861451	1	1	1	1	1
Gordon-SARS2	Pancreatic_Intraepithelial_Neoplasia-3	0	0.0307768	0.174983	BINOMIAL	0.00512947	6	0.969615	1	1	1	1	1
Gordon-SARS2	Chromosome_11p11.2_Deletion_Syndrome	0	0.102589	0.319473	BINOMIAL	0.00512947	20	0.902259	1	1	1	1	1
Gordon-SARS2	Desquamation_of_skin_soon_after_birth	0	0.0666831	0.257568	BINOMIAL	0.00512947	13	0.935331	1	1	1	1	1
Gordon-SARS2	Trichomonas_Infections	0	0.0256474	0.159737	BINOMIAL	0.00512947	5	0.974614	1	1	1	1	1
Gordon-SARS2	Decreased_circulating_ACTH_level	0	0.0718126	0.267291	BINOMIAL	0.00512947	14	0.930533	1	1	1	1	1
Gordon-SARS2	Immunosuppression	0	0.0718126	0.267291	BINOMIAL	0.00512947	14	0.930533	1	1	1	1	1
Gordon-SARS2	Synovial_Cyst	1	0.235956	0.484505	BINOMIAL	0.00512947	46	0.976545	0.210664	1	1	1	1
Gordon-SARS2	Aseptic_Necrosis_of_Bone	0	0.0564242	0.236928	BINOMIAL	0.00512947	11	0.945001	1	1	1	1	1
Gordon-SARS2	White_eyelashes	0	0.0410358	0.202053	BINOMIAL	0.00512947	8	0.959693	1	1	1	1	1
Gordon-SARS2	Poisoning	0	0.0820716	0.285746	BINOMIAL	0.00512947	16	0.921011	1	1	1	1	1
Gordon-SARS2	Reduced_systolic_function	0	0.0307768	0.174983	BINOMIAL	0.00512947	6	0.969615	1	1	1	1	1
Gordon-SARS2	Spherocytosis	0	0.0256474	0.159737	BINOMIAL	0.00512947	5	0.974614	1	1	1	1	1
Gordon-SARS2	Psychomotor_regression,_progressive	4	0.687349	0.826936	BINOMIAL	0.00512947	134	0.999315	0.00524081	1	1	0.10087	1
Gordon-SARS2	Meningioma,_benign,_no_ICD-O_subtype	4	1.19517	1.09043	BINOMIAL	0.00512947	233	0.992564	0.0329518	1	1	0.453914	1
Gordon-SARS2	manic_symptom	1	0.0359063	0.189003	BINOMIAL	0.00512947	7	0.999457	0.0353585	1	1	0.482291	1
Gordon-SARS2	Depression,_Postpartum	0	0.0769421	0.276672	BINOMIAL	0.00512947	15	0.92576	1	1	1	1	1
Gordon-SARS2	Adiponectin_Measurement	0	0.107719	0.327363	BINOMIAL	0.00512947	21	0.897631	1	1	1	1	1
Gordon-SARS2	Thinning_of_Descemet_membrane	0	0.0256474	0.159737	BINOMIAL	0.00512947	5	0.974614	1	1	1	1	1
Gordon-SARS2	Columnar_Cell_Change_of_the_Breast	2	0.159014	0.397741	BINOMIAL	0.00512947	31	0.999455	0.0110845	1	1	0.187417	1
Gordon-SARS2	Malrotation_of_small_bowel	1	0.0307768	0.174983	BINOMIAL	0.00512947	6	0.999611	0.0303849	1	1	0.42701	1
Gordon-SARS2	Pain	11	2.44163	1.55856	BINOMIAL	0.00512947	476	0.999991	4.667e-05	1	1	0.00195914	1
Gordon-SARS2	Developmental_reading_disorder	0	0.0666831	0.257568	BINOMIAL	0.00512947	13	0.935331	1	1	1	1	1
Gordon-SARS2	Alexia	0	0.0512947	0.225902	BINOMIAL	0.00512947	10	0.949873	1	1	1	1	1
Gordon-SARS2	Chronic_Airflow_Obstruction	2	0.164143	0.404105	BINOMIAL	0.00512947	32	0.999401	0.0117836	1	1	0.196507	1
Gordon-SARS2	Cachexia	4	0.697608	0.833085	BINOMIAL	0.00512947	136	0.999267	0.00552	1	1	0.104999	1
Gordon-SARS2	Photodysphoria	4	0.913046	0.953081	BINOMIAL	0.00512947	178	0.997599	0.0138405	1	1	0.224655	1
Gordon-SARS2	Restrictive_behavior	0	0.0615537	0.247463	BINOMIAL	0.00512947	12	0.940154	1	1	1	1	1
Gordon-SARS2	Areflexia_of_lower_limbs	0	0.0564242	0.236928	BINOMIAL	0.00512947	11	0.945001	1	1	1	1	1
Gordon-SARS2	Frontotemporal_Lobar_Degeneration	4	0.4873	0.696276	BINOMIAL	0.00512947	95	0.99986	0.00152049	1	1	0.0368359	1
Gordon-SARS2	Glucagonoma	0	0.0769421	0.276672	BINOMIAL	0.00512947	15	0.92576	1	1	1	1	1
Gordon-SARS2	Leukostasis	0	0.0461653	0.214309	BINOMIAL	0.00512947	9	0.954771	1	1	1	1	1
Gordon-SARS2	Cutaneous_lymphoma	0	0.123107	0.349966	BINOMIAL	0.00512947	24	0.883889	1	1	1	1	1
Gordon-SARS2	Nasal_voice	2	0.297509	0.544044	BINOMIAL	0.00512947	58	0.996626	0.0359836	1	1	0.489447	1
Gordon-SARS2	Prostatic_Adenoma	1	0.0461653	0.214309	BINOMIAL	0.00512947	9	0.999075	0.0452293	1	1	0.592054	1
Gordon-SARS2	Multiple_lipomata	0	0.0769421	0.276672	BINOMIAL	0.00512947	15	0.92576	1	1	1	1	1
Gordon-SARS2	Gastric_ulcer	0	0.471912	0.685194	BINOMIAL	0.00512947	92	0.623052	1	1	1	1	1
Gordon-SARS2	Torsades_de_Pointes	0	0.102589	0.319473	BINOMIAL	0.00512947	20	0.902259	1	1	1	1	1
Gordon-SARS2	Benign_Neoplasm	0	0.343675	0.584732	BINOMIAL	0.00512947	67	0.708533	1	1	1	1	1
Gordon-SARS2	Obstructive_Ureterocele	0	0.0718126	0.267291	BINOMIAL	0.00512947	14	0.930533	1	1	1	1	1
Gordon-SARS2	Multiple_pterygium_syndrome	0	0.0359063	0.189003	BINOMIAL	0.00512947	7	0.964642	1	1	1	1	1
Gordon-SARS2	Uric_acid_measurement_(procedure)	1	0.528336	0.725	BINOMIAL	0.00512947	103	0.901464	0.411216	1	1	1	1
Gordon-SARS2	Cat_eye_syndrome	0	0.0461653	0.214309	BINOMIAL	0.00512947	9	0.954771	1	1	1	1	1
Gordon-SARS2	Epithelial_hyperplasia	0	0.159014	0.397741	BINOMIAL	0.00512947	31	0.852636	1	1	1	1	1
Gordon-SARS2	Enthesitis	0	0.0307768	0.174983	BINOMIAL	0.00512947	6	0.969615	1	1	1	1	1
Gordon-SARS2	Acute_HIV_infection	0	0.087201	0.29454	BINOMIAL	0.00512947	17	0.916287	1	1	1	1	1
Gordon-SARS2	Cholelithiasis	1	0.67709	0.820742	BINOMIAL	0.00512947	132	0.852405	0.492791	1	1	1	1
Gordon-SARS2	Urethral_Obstruction	0	0.0359063	0.189003	BINOMIAL	0.00512947	7	0.964642	1	1	1	1	1
Gordon-SARS2	Hypogonadism	5	1.03102	1.01279	BINOMIAL	0.00512947	201	0.999339	0.00403066	1	1	0.0817803	1
Gordon-SARS2	HFE-Associated_Hereditary_Hemochromatosis	0	0.0512947	0.225902	BINOMIAL	0.00512947	10	0.949873	1	1	1	1	1
Gordon-SARS2	Renal_tubular_defect	0	0.0923305	0.303079	BINOMIAL	0.00512947	18	0.911587	1	1	1	1	1
Gordon-SARS2	Pointed_tooth	0	0.0718126	0.267291	BINOMIAL	0.00512947	14	0.930533	1	1	1	1	1
Gordon-SARS2	Absence_of_pain_sensation	0	0.0307768	0.174983	BINOMIAL	0.00512947	6	0.969615	1	1	1	1	1
Gordon-SARS2	Age-Related_Memory_Disorders	2	0.210308	0.457416	BINOMIAL	0.00512947	41	0.998756	0.0188981	1	1	0.288477	1
Gordon-SARS2	Broad_columella	0	0.0256474	0.159737	BINOMIAL	0.00512947	5	0.974614	1	1	1	1	1
Gordon-SARS2	Febrile_Neutropenia	1	0.133366	0.364256	BINOMIAL	0.00512947	26	0.99212	0.125156	1	1	1	1
Gordon-SARS2	Seborrheic_dermatitis	1	0.112848	0.335066	BINOMIAL	0.00512947	22	0.994323	0.106973	1	1	1	1
Gordon-SARS2	Hypertrophy_of_kidney	1	0.0769421	0.276672	BINOMIAL	0.00512947	15	0.997357	0.0742399	1	1	0.900401	1
Gordon-SARS2	Primary_immune_deficiency_disorder	0	0.400099	0.630909	BINOMIAL	0.00512947	78	0.669564	1	1	1	1	1
Gordon-SARS2	Seizure,_Febrile,_Complex	0	0.0410358	0.202053	BINOMIAL	0.00512947	8	0.959693	1	1	1	1	1
Gordon-SARS2	Down_Syndrome,_Partial_Trisomy_21	0	0.0666831	0.257568	BINOMIAL	0.00512947	13	0.935331	1	1	1	1	1
Gordon-SARS2	Pulmonary_artery_stenosis	0	0.138496	0.371194	BINOMIAL	0.00512947	27	0.870357	1	1	1	1	1
Gordon-SARS2	Endometrial_Stromal_Sarcoma	2	0.220567	0.46844	BINOMIAL	0.00512947	43	0.998571	0.0206713	1	1	0.310196	1
Gordon-SARS2	Generalized_Anxiety_Disorder	1	0.169273	0.410371	BINOMIAL	0.00512947	33	0.987499	0.156089	1	1	1	1
Gordon-SARS2	ACTIVATED_PI3K-DELTA_SYNDROME	0	0.0307768	0.174983	BINOMIAL	0.00512947	6	0.969615	1	1	1	1	1
Gordon-SARS2	Childhood_Leukemia	5	0.846363	0.917617	BINOMIAL	0.00512947	165	0.999768	0.0017275	1	1	0.0407365	1
Gordon-SARS2	Ovarian_Fibromata	1	0.0256474	0.159737	BINOMIAL	0.00512947	5	0.99974	0.0253856	1	1	0.366267	1
Gordon-SARS2	Sphingolipidoses	0	0.0256474	0.159737	BINOMIAL	0.00512947	5	0.974614	1	1	1	1	1
Gordon-SARS2	Decreased_antibody_level_in_blood	2	0.261603	0.510158	BINOMIAL	0.00512947	51	0.997661	0.0284131	1	1	0.402788	1
Gordon-SARS2	Sepsis_of_the_newborn	0	0.0307768	0.174983	BINOMIAL	0.00512947	6	0.969615	1	1	1	1	1
Gordon-SARS2	Persistent_atrial_fibrillation	0	0.143625	0.378006	BINOMIAL	0.00512947	28	0.865892	1	1	1	1	1
Gordon-SARS2	Childhood_onset	1	0.251344	0.500055	BINOMIAL	0.00512947	49	0.973617	0.222748	1	1	1	1
Gordon-SARS2	Amputation_Stumps	0	0.0410358	0.202053	BINOMIAL	0.00512947	8	0.959693	1	1	1	1	1
Gordon-SARS2	Adams_Oliver_syndrome	0	0.0615537	0.247463	BINOMIAL	0.00512947	12	0.940154	1	1	1	1	1
Gordon-SARS2	Enthesitis-Related_Arthritis	0	0.112848	0.335066	BINOMIAL	0.00512947	22	0.893027	1	1	1	1	1
Gordon-SARS2	Lipoprotein_(a)_measurement	0	0.0820716	0.285746	BINOMIAL	0.00512947	16	0.921011	1	1	1	1	1
Gordon-SARS2	Adenocarcinoma_of_pancreas	6	1.76454	1.32495	BINOMIAL	0.00512947	344	0.997774	0.00928167	1	1	0.160273	1
Gordon-SARS2	Deficiency_of_monooxygenase	0	0.0307768	0.174983	BINOMIAL	0.00512947	6	0.969615	1	1	1	1	1
Gordon-SARS2	Peroxisome_biogenesis_disorders	0	0.09746	0.311384	BINOMIAL	0.00512947	19	0.906911	1	1	1	1	1
Gordon-SARS2	Antisocial_behavior	1	0.235956	0.484505	BINOMIAL	0.00512947	46	0.976545	0.210664	1	1	1	1
Gordon-SARS2	Hyperlipidemia,_Familial_Combined	0	0.394969	0.626852	BINOMIAL	0.00512947	77	0.673016	1	1	1	1	1
Gordon-SARS2	Gingival_Hypertrophy	0	0.261603	0.510158	BINOMIAL	0.00512947	51	0.769298	1	1	1	1	1
Gordon-SARS2	Hypoplastic_pelvis	0	0.0615537	0.247463	BINOMIAL	0.00512947	12	0.940154	1	1	1	1	1
Gordon-SARS2	Heart_Block	0	0.112848	0.335066	BINOMIAL	0.00512947	22	0.893027	1	1	1	1	1
Gordon-SARS2	Granulocytic_Sarcoma	0	0.133366	0.364256	BINOMIAL	0.00512947	26	0.874844	1	1	1	1	1
Gordon-SARS2	Avascular_retina	0	0.0359063	0.189003	BINOMIAL	0.00512947	7	0.964642	1	1	1	1	1
Gordon-SARS2	Abnormality_of_the_thyroid_gland	0	0.0666831	0.257568	BINOMIAL	0.00512947	13	0.935331	1	1	1	1	1
Gordon-SARS2	Manic	1	0.466782	0.68146	BINOMIAL	0.00512947	91	0.9201	0.373736	1	1	1	1
Gordon-SARS2	Pancreatitis,_Acute_Necrotizing	0	0.0410358	0.202053	BINOMIAL	0.00512947	8	0.959693	1	1	1	1	1
Gordon-SARS2	Osteitis_Fibrosa_Disseminata	0	0.0615537	0.247463	BINOMIAL	0.00512947	12	0.940154	1	1	1	1	1
Gordon-SARS2	Hemoglobinuria	0	0.0769421	0.276672	BINOMIAL	0.00512947	15	0.92576	1	1	1	1	1
Gordon-SARS2	Chromosome_2q37_deletion_syndrome	0	0.0307768	0.174983	BINOMIAL	0.00512947	6	0.969615	1	1	1	1	1
Gordon-SARS2	Poorly_differentiated_carcinoma	0	0.138496	0.371194	BINOMIAL	0.00512947	27	0.870357	1	1	1	1	1
Gordon-SARS2	Osteoporosis,_Postmenopausal	1	0.276992	0.524948	BINOMIAL	0.00512947	54	0.968429	0.242479	1	1	1	1
Gordon-SARS2	Round,_full_face	2	0.333416	0.575939	BINOMIAL	0.00512947	65	0.995349	0.0442334	1	1	0.581362	1
Gordon-SARS2	Skin_Ulcer	1	0.420617	0.646884	BINOMIAL	0.00512947	82	0.933249	0.344069	1	1	1	1
Gordon-SARS2	Abnormal_hair_whorl	0	0.0256474	0.159737	BINOMIAL	0.00512947	5	0.974614	1	1	1	1	1
Gordon-SARS2	Mucopolysacchariduria	0	0.0359063	0.189003	BINOMIAL	0.00512947	7	0.964642	1	1	1	1	1
Gordon-SARS2	Hypogonadism,_Isolated_Hypogonadotropic	1	0.58476	0.762732	BINOMIAL	0.00512947	114	0.883441	0.443598	1	1	1	1
Gordon-SARS2	Chronic_intestinal_pseudo-obstruction	0	0.0256474	0.159737	BINOMIAL	0.00512947	5	0.974614	1	1	1	1	1
Gordon-SARS2	Vitreous_Hemorrhage	0	0.0307768	0.174983	BINOMIAL	0.00512947	6	0.969615	1	1	1	1	1
Gordon-SARS2	Carotid_Artery_Plaque	0	0.128237	0.357182	BINOMIAL	0.00512947	25	0.879355	1	1	1	1	1
Gordon-SARS2	Dysautonomia,_Familial	2	0.230826	0.47921	BINOMIAL	0.00512947	45	0.99837	0.0225109	1	1	0.332172	1
Gordon-SARS2	Malrotation_of_kidney	0	0.0359063	0.189003	BINOMIAL	0.00512947	7	0.964642	1	1	1	1	1
Gordon-SARS2	Respiratory_Depression	3	0.138496	0.371194	BINOMIAL	0.00512947	27	0.999989	0.000359988	1	1	0.0111299	1
Gordon-SARS2	Richter's_syndrome	0	0.148755	0.384697	BINOMIAL	0.00512947	29	0.861451	1	1	1	1	1
Gordon-SARS2	EPILEPSY,_LATERAL_TEMPORAL_LOBE,_AUTOSOMAL_DOMINANT	0	0.0410358	0.202053	BINOMIAL	0.00512947	8	0.959693	1	1	1	1	1
Gordon-SARS2	Chronic_inflammatory_disorder	1	0.215438	0.462961	BINOMIAL	0.00512947	42	0.980224	0.194258	1	1	1	1
Gordon-SARS2	Phenylketonurias	0	0.143625	0.378006	BINOMIAL	0.00512947	28	0.865892	1	1	1	1	1
Gordon-SARS2	Protruding_upper_lip	0	0.0359063	0.189003	BINOMIAL	0.00512947	7	0.964642	1	1	1	1	1
Gordon-SARS2	Length_dependent_motor_neuropathy	0	0.0256474	0.159737	BINOMIAL	0.00512947	5	0.974614	1	1	1	1	1
Gordon-SARS2	Lymphadenitis	0	0.143625	0.378006	BINOMIAL	0.00512947	28	0.865892	1	1	1	1	1
Gordon-SARS2	Cornela_disease	0	0.0307768	0.174983	BINOMIAL	0.00512947	6	0.969615	1	1	1	1	1
Gordon-SARS2	POLYCYSTIC_KIDNEY_DISEASE_1	0	0.117978	0.342597	BINOMIAL	0.00512947	23	0.888446	1	1	1	1	1
Gordon-SARS2	Liver_Dysfunction	5	1.03102	1.01279	BINOMIAL	0.00512947	201	0.999339	0.00403066	1	1	0.0817803	1
Gordon-SARS2	Acute_anterior_uveitis	0	0.215438	0.462961	BINOMIAL	0.00512947	42	0.805742	1	1	1	1	1
Gordon-SARS2	Gastrointestinal_lymphoma	0	0.0307768	0.174983	BINOMIAL	0.00512947	6	0.969615	1	1	1	1	1
Gordon-SARS2	Hypopituitarism	1	0.220567	0.46844	BINOMIAL	0.00512947	43	0.979329	0.198392	1	1	1	1
Gordon-SARS2	Anxiety	5	2.25697	1.49846	BINOMIAL	0.00512947	440	0.97264	0.0782929	1	1	0.943682	1
Gordon-SARS2	Keratoma	0	0.0256474	0.159737	BINOMIAL	0.00512947	5	0.974614	1	1	1	1	1
Gordon-SARS2	Complications_of_Diabetes_Mellitus	1	0.117978	0.342597	BINOMIAL	0.00512947	23	0.993803	0.111554	1	1	1	1
Gordon-SARS2	Lipoidosis	2	0.164143	0.404105	BINOMIAL	0.00512947	32	0.999401	0.0117836	1	1	0.196507	1
Gordon-SARS2	Congenital_absence_of_kidney	1	0.261603	0.510158	BINOMIAL	0.00512947	51	0.971587	0.230702	1	1	1	1
Gordon-SARS2	Hand_eczema	0	0.0359063	0.189003	BINOMIAL	0.00512947	7	0.964642	1	1	1	1	1
Gordon-SARS2	Axial_muscle_weakness	0	0.0359063	0.189003	BINOMIAL	0.00512947	7	0.964642	1	1	1	1	1
Gordon-SARS2	Hereditary_macular_coloboma	1	0.0461653	0.214309	BINOMIAL	0.00512947	9	0.999075	0.0452293	1	1	0.592054	1
Gordon-SARS2	Nevus	0	0.430876	0.654726	BINOMIAL	0.00512947	84	0.649219	1	1	1	1	1
Gordon-SARS2	Substance_Withdrawal_Syndrome	0	0.29238	0.539333	BINOMIAL	0.00512947	57	0.745923	1	1	1	1	1
Gordon-SARS2	Dysostoses	0	0.0512947	0.225902	BINOMIAL	0.00512947	10	0.949873	1	1	1	1	1
Gordon-SARS2	Meningeal_Carcinomatosis	1	0.0307768	0.174983	BINOMIAL	0.00512947	6	0.999611	0.0303849	1	1	0.42701	1
Gordon-SARS2	Eosinophilic_disorder	1	0.795068	0.889376	BINOMIAL	0.00512947	155	0.810754	0.549373	1	1	1	1
Gordon-SARS2	Osteochondritis_Dissecans	1	0.0512947	0.225902	BINOMIAL	0.00512947	10	0.998848	0.0501268	1	1	0.644894	1
Gordon-SARS2	Idiopathic_Hypereosinophilic_Syndrome	0	0.159014	0.397741	BINOMIAL	0.00512947	31	0.852636	1	1	1	1	1
Gordon-SARS2	Thyroid_cancer,_follicular	0	0.0410358	0.202053	BINOMIAL	0.00512947	8	0.959693	1	1	1	1	1
Gordon-SARS2	Beryllium_Disease	0	0.0615537	0.247463	BINOMIAL	0.00512947	12	0.940154	1	1	1	1	1
Gordon-SARS2	Progressive_pseudorheumatoid_dysplasia	0	0.0666831	0.257568	BINOMIAL	0.00512947	13	0.935331	1	1	1	1	1
Gordon-SARS2	Sacral_agenesis	0	0.0410358	0.202053	BINOMIAL	0.00512947	8	0.959693	1	1	1	1	1
Gordon-SARS2	Blastoma	0	0.0769421	0.276672	BINOMIAL	0.00512947	15	0.92576	1	1	1	1	1
Gordon-SARS2	Natal_Teeth	0	0.0666831	0.257568	BINOMIAL	0.00512947	13	0.935331	1	1	1	1	1
Gordon-SARS2	Testicular_hypogonadism	1	0.184661	0.428618	BINOMIAL	0.00512947	36	0.985234	0.169009	1	1	1	1
Gordon-SARS2	Medullary_carcinoma_of_thyroid	1	1.19517	1.09043	BINOMIAL	0.00512947	233	0.664194	0.698276	1	1	1	1
Gordon-SARS2	Congenital_absence_of_jaw	0	0.0769421	0.276672	BINOMIAL	0.00512947	15	0.92576	1	1	1	1	1
Gordon-SARS2	Klatskin_Tumor	0	0.128237	0.357182	BINOMIAL	0.00512947	25	0.879355	1	1	1	1	1
Gordon-SARS2	Angiodysplasia_of_colon	0	0.0307768	0.174983	BINOMIAL	0.00512947	6	0.969615	1	1	1	1	1
Gordon-SARS2	IIeocolitis	0	0.230826	0.47921	BINOMIAL	0.00512947	45	0.793406	1	1	1	1	1
Gordon-SARS2	Refractory_anaemia_with_excess_blasts	1	0.164143	0.404105	BINOMIAL	0.00512947	32	0.988216	0.151738	1	1	1	1
Gordon-SARS2	Active_tuberculosis	0	0.230826	0.47921	BINOMIAL	0.00512947	45	0.793406	1	1	1	1	1
Gordon-SARS2	Anemia,_Microangiopathic	1	0.0615537	0.247463	BINOMIAL	0.00512947	12	0.998322	0.0598465	1	1	0.750122	1
Gordon-SARS2	Hypokalemic_periodic_paralysis	0	0.0666831	0.257568	BINOMIAL	0.00512947	13	0.935331	1	1	1	1	1
Gordon-SARS2	Peripheral_T-Cell_Lymphoma	1	0.605278	0.775998	BINOMIAL	0.00512947	118	0.876695	0.454927	1	1	1	1
Gordon-SARS2	Cardiomyopathy,_Familial_Hypertrophic,_1_(disorder)	0	0.0410358	0.202053	BINOMIAL	0.00512947	8	0.959693	1	1	1	1	1
Gordon-SARS2	CATARACT,_COPPOCK-LIKE	0	0.0564242	0.236928	BINOMIAL	0.00512947	11	0.945001	1	1	1	1	1
Gordon-SARS2	Nephrocalcinosis	1	0.29238	0.539333	BINOMIAL	0.00512947	57	0.965141	0.254077	1	1	1	1
Gordon-SARS2	Bullous_keratopathy	0	0.0307768	0.174983	BINOMIAL	0.00512947	6	0.969615	1	1	1	1	1
Gordon-SARS2	Metabolic_alkalosis	0	0.0512947	0.225902	BINOMIAL	0.00512947	10	0.949873	1	1	1	1	1
Gordon-SARS2	Bunion	0	0.159014	0.397741	BINOMIAL	0.00512947	31	0.852636	1	1	1	1	1
Gordon-SARS2	Ossifying_Fibroma	0	0.0461653	0.214309	BINOMIAL	0.00512947	9	0.954771	1	1	1	1	1
Gordon-SARS2	Unverricht-Lundborg_Syndrome	1	0.159014	0.397741	BINOMIAL	0.00512947	31	0.988915	0.147364	1	1	1	1
Gordon-SARS2	Digitotalar_Dysmorphism	0	0.0307768	0.174983	BINOMIAL	0.00512947	6	0.969615	1	1	1	1	1
Gordon-SARS2	Xeroderma_pigmentosum,_group_G	0	0.0564242	0.236928	BINOMIAL	0.00512947	11	0.945001	1	1	1	1	1
Gordon-SARS2	Xeroderma_pigmentosum,_group_F	0	0.0256474	0.159737	BINOMIAL	0.00512947	5	0.974614	1	1	1	1	1
Gordon-SARS2	Epilepsy,_Tonic-Clonic,_Familial	0	0.0512947	0.225902	BINOMIAL	0.00512947	10	0.949873	1	1	1	1	1
Gordon-SARS2	Retinitis_Pigmentosa	12	2.0364	1.42336	BINOMIAL	0.00512947	397	1	1.45953e-06	1	1	0.000116511	1
Gordon-SARS2	Xeroderma_pigmentosum,_group_B	0	0.0666831	0.257568	BINOMIAL	0.00512947	13	0.935331	1	1	1	1	1
Gordon-SARS2	Xeroderma_pigmentosum,_group_A	0	0.184661	0.428618	BINOMIAL	0.00512947	36	0.830991	1	1	1	1	1
Gordon-SARS2	Decreased_facial_expression	0	0.0615537	0.247463	BINOMIAL	0.00512947	12	0.940154	1	1	1	1	1
Gordon-SARS2	Long_philtrum	6	0.96947	0.982088	BINOMIAL	0.00512947	189	0.999937	0.00047858	1	1	0.0142972	1
Gordon-SARS2	Early_Awakening	0	0.0359063	0.189003	BINOMIAL	0.00512947	7	0.964642	1	1	1	1	1
Gordon-SARS2	Ovarian_Serous_Adenocarcinoma	2	0.492429	0.699931	BINOMIAL	0.00512947	96	0.986467	0.0875223	1	1	1	1
Gordon-SARS2	DYSTONIA_1,_TORSION,_AUTOSOMAL_DOMINANT	1	0.0256474	0.159737	BINOMIAL	0.00512947	5	0.99974	0.0253856	1	1	0.366267	1
Gordon-SARS2	Neural_crest_tumor	0	0.0666831	0.257568	BINOMIAL	0.00512947	13	0.935331	1	1	1	1	1
Gordon-SARS2	Undergrowth	17	2.6622	1.62743	BINOMIAL	0.00512947	519	1	3.22535e-09	1	1	5.81698e-07	1
Gordon-SARS2	Adenovirus_Infections	0	0.441135	0.662474	BINOMIAL	0.00512947	86	0.642576	1	1	1	1	1
Gordon-SARS2	Large_face	0	0.0512947	0.225902	BINOMIAL	0.00512947	10	0.949873	1	1	1	1	1
Gordon-SARS2	Restenosis	2	1.07719	1.03521	BINOMIAL	0.00512947	210	0.905437	0.292682	1	1	1	1
Gordon-SARS2	Acid_reflux	1	0.707867	0.839188	BINOMIAL	0.00512947	138	0.841719	0.508203	1	1	1	1
Gordon-SARS2	Spondylitis	0	0.0359063	0.189003	BINOMIAL	0.00512947	7	0.964642	1	1	1	1	1
Gordon-SARS2	Broad_foot	0	0.148755	0.384697	BINOMIAL	0.00512947	29	0.861451	1	1	1	1	1
Gordon-SARS2	Atypical_Ductal_Breast_Hyperplasia	0	0.246215	0.494926	BINOMIAL	0.00512947	48	0.781259	1	1	1	1	1
Gordon-SARS2	Ocular_Cicatricial_Pemphigoid	0	0.0410358	0.202053	BINOMIAL	0.00512947	8	0.959693	1	1	1	1	1
Gordon-SARS2	Short_columella	0	0.0615537	0.247463	BINOMIAL	0.00512947	12	0.940154	1	1	1	1	1
Gordon-SARS2	Morphological_abnormality_of_the_pyramidal_tract	0	0.0769421	0.276672	BINOMIAL	0.00512947	15	0.92576	1	1	1	1	1
Gordon-SARS2	Hydrocephalus	4	1.27724	1.12725	BINOMIAL	0.00512947	249	0.990273	0.040429	1	1	0.540848	1
Gordon-SARS2	Stereotypic_Movement_Disorder	3	0.451394	0.670133	BINOMIAL	0.00512947	88	0.998854	0.0107116	1	1	0.18206	1
Gordon-SARS2	Fetus_or_newborn_affected_by_alcohol_transmitted_via_placenta_or_breast_milk	0	0.0307768	0.174983	BINOMIAL	0.00512947	6	0.969615	1	1	1	1	1
Gordon-SARS2	Limited_hip_movement	0	0.0256474	0.159737	BINOMIAL	0.00512947	5	0.974614	1	1	1	1	1
Gordon-SARS2	Woolly_hair,_congenital	0	0.0256474	0.159737	BINOMIAL	0.00512947	5	0.974614	1	1	1	1	1
Gordon-SARS2	Paroxysmal_nonkinesigenic_dyskinesia	0	0.112848	0.335066	BINOMIAL	0.00512947	22	0.893027	1	1	1	1	1
Gordon-SARS2	Infantile_nystagmus	0	0.0564242	0.236928	BINOMIAL	0.00512947	11	0.945001	1	1	1	1	1
Gordon-SARS2	Mycobacterium_avium_infection	0	0.0307768	0.174983	BINOMIAL	0.00512947	6	0.969615	1	1	1	1	1
Gordon-SARS2	Reduced_tensile_strength_of_hair	1	0.174402	0.416542	BINOMIAL	0.00512947	34	0.986762	0.160418	1	1	1	1
Gordon-SARS2	Corneal_pannus	0	0.0923305	0.303079	BINOMIAL	0.00512947	18	0.911587	1	1	1	1	1
Gordon-SARS2	Nasal_allergies	0	0.0820716	0.285746	BINOMIAL	0.00512947	16	0.921011	1	1	1	1	1
Gordon-SARS2	Central_blindness	0	0.0256474	0.159737	BINOMIAL	0.00512947	5	0.974614	1	1	1	1	1
Gordon-SARS2	Ascending_aorta_dilatation	1	0.0307768	0.174983	BINOMIAL	0.00512947	6	0.999611	0.0303849	1	1	0.42701	1
Gordon-SARS2	Familial_medullary_thyroid_carcinoma	0	0.179532	0.422624	BINOMIAL	0.00512947	35	0.835276	1	1	1	1	1
Gordon-SARS2	Hypertrichosis	2	0.251344	0.500055	BINOMIAL	0.00512947	49	0.997915	0.0263833	1	1	0.378978	1
Gordon-SARS2	Adult_Liver_Carcinoma	1	0.323157	0.567009	BINOMIAL	0.00512947	63	0.95819	0.276741	1	1	1	1
Gordon-SARS2	MEGALENCEPHALIC_LEUKOENCEPHALOPATHY_WITH_SUBCORTICAL_CYSTS	0	0.0359063	0.189003	BINOMIAL	0.00512947	7	0.964642	1	1	1	1	1
Gordon-SARS2	Pineal_Gland_Neoplasm	0	0.0769421	0.276672	BINOMIAL	0.00512947	15	0.92576	1	1	1	1	1
Gordon-SARS2	CNS_disorder	2	0.615537	0.782547	BINOMIAL	0.00512947	120	0.975687	0.126713	1	1	1	1
Gordon-SARS2	Abnormalities,_Drug-Induced	1	0.0256474	0.159737	BINOMIAL	0.00512947	5	0.99974	0.0253856	1	1	0.366267	1
Gordon-SARS2	Speech_impairment	5	1.00025	0.997555	BINOMIAL	0.00512947	195	0.999436	0.00354625	1	1	0.0733268	1
Gordon-SARS2	Gonadal_Dysgenesis,_46,XX	0	0.0359063	0.189003	BINOMIAL	0.00512947	7	0.964642	1	1	1	1	1
Gordon-SARS2	Gonadal_Dysgenesis,_46,XY	0	0.0769421	0.276672	BINOMIAL	0.00512947	15	0.92576	1	1	1	1	1
Gordon-SARS2	Angiomyolipoma_of_kidney	0	0.107719	0.327363	BINOMIAL	0.00512947	21	0.897631	1	1	1	1	1
Gordon-SARS2	Seckel_syndrome	3	0.174402	0.416542	BINOMIAL	0.00512947	34	0.999972	0.000716999	1	1	0.0201235	1
Gordon-SARS2	Semilobar_Holoprosencephaly	0	0.0820716	0.285746	BINOMIAL	0.00512947	16	0.921011	1	1	1	1	1
Gordon-SARS2	Ascending_aortic_dissection	2	0.0718126	0.267291	BINOMIAL	0.00512947	14	0.999953	0.00229814	1	1	0.051334	1
Gordon-SARS2	Rheumatic_disease_of_heart_valve	0	0.0359063	0.189003	BINOMIAL	0.00512947	7	0.964642	1	1	1	1	1
Gordon-SARS2	Acute_Kidney_Tubular_Necrosis	0	0.0923305	0.303079	BINOMIAL	0.00512947	18	0.911587	1	1	1	1	1
Gordon-SARS2	Gastric_Gastrointestinal_Stromal_Tumor	0	0.0666831	0.257568	BINOMIAL	0.00512947	13	0.935331	1	1	1	1	1
Gordon-SARS2	Tracheoesophageal_Fistula	0	0.235956	0.484505	BINOMIAL	0.00512947	46	0.789336	1	1	1	1	1
Gordon-SARS2	Nonnuclear_polymorphic_congenital_cataract	0	0.169273	0.410371	BINOMIAL	0.00512947	33	0.843911	1	1	1	1	1
Gordon-SARS2	Paraneoplastic_Opsoclonus-Myoclonus_Ataxia	0	0.0461653	0.214309	BINOMIAL	0.00512947	9	0.954771	1	1	1	1	1
Gordon-SARS2	Congenital_anomaly_of_testis	1	0.38471	0.618657	BINOMIAL	0.00512947	75	0.942916	0.320026	1	1	1	1
Gordon-SARS2	Symphysis_Pubis_Dysfunction	0	0.0359063	0.189003	BINOMIAL	0.00512947	7	0.964642	1	1	1	1	1
Gordon-SARS2	Simple_ear	4	0.318027	0.562491	BINOMIAL	0.00512947	62	0.999982	0.000304609	1	1	0.00956964	1
Gordon-SARS2	Myocardial_hypoxia	0	0.0410358	0.202053	BINOMIAL	0.00512947	8	0.959693	1	1	1	1	1
Gordon-SARS2	Malignant_neoplasm_of_other_specified_sites_of_pancreas	0	0.0512947	0.225902	BINOMIAL	0.00512947	10	0.949873	1	1	1	1	1
Gordon-SARS2	Idiopathic_achalasia_of_esophagus	0	0.0615537	0.247463	BINOMIAL	0.00512947	12	0.940154	1	1	1	1	1
Gordon-SARS2	Photoreceptor_degeneration	1	0.374452	0.610353	BINOMIAL	0.00512947	73	0.94558	0.312996	1	1	1	1
Gordon-SARS2	Hypernasal_voice	2	0.297509	0.544044	BINOMIAL	0.00512947	58	0.996626	0.0359836	1	1	0.489447	1
Gordon-SARS2	Thymus_Hyperplasia	0	0.087201	0.29454	BINOMIAL	0.00512947	17	0.916287	1	1	1	1	1
Gordon-SARS2	Annular_pancreas	0	0.0307768	0.174983	BINOMIAL	0.00512947	6	0.969615	1	1	1	1	1
Gordon-SARS2	Memory_performance	0	0.0307768	0.174983	BINOMIAL	0.00512947	6	0.969615	1	1	1	1	1
Gordon-SARS2	Blepharitis	0	0.128237	0.357182	BINOMIAL	0.00512947	25	0.879355	1	1	1	1	1
Gordon-SARS2	Hyperhidrosis_disorder	1	0.4873	0.696276	BINOMIAL	0.00512947	95	0.914019	0.386487	1	1	1	1
Gordon-SARS2	Neoplasm_Metastasis	63	19.7536	4.43309	BINOMIAL	0.00512947	3851	1	6.36249e-15	1	1	6.19643e-12	1
Gordon-SARS2	Hypoplastic_frontal_sinuses	0	0.0359063	0.189003	BINOMIAL	0.00512947	7	0.964642	1	1	1	1	1
Gordon-SARS2	Congenital_cystic_kidney_disease	0	0.087201	0.29454	BINOMIAL	0.00512947	17	0.916287	1	1	1	1	1
Gordon-SARS2	Paronychia_Inflammation	0	0.0564242	0.236928	BINOMIAL	0.00512947	11	0.945001	1	1	1	1	1
Gordon-SARS2	Thrombocytopenia	6	1.7235	1.30945	BINOMIAL	0.00512947	336	0.998047	0.0083296	1	1	0.147495	1
Gordon-SARS2	Lymphocyte_Count_measurement	0	0.548854	0.738944	BINOMIAL	0.00512947	107	0.576796	1	1	1	1	1
Gordon-SARS2	Ileitis	1	0.143625	0.378006	BINOMIAL	0.00512947	28	0.990897	0.134108	1	1	1	1
Gordon-SARS2	Decreased_calcification_of_skull	1	0.0923305	0.303079	BINOMIAL	0.00512947	18	0.996188	0.0884129	1	1	1	1
Gordon-SARS2	Adenocarcinoma,_metastatic	0	0.0718126	0.267291	BINOMIAL	0.00512947	14	0.930533	1	1	1	1	1
Gordon-SARS2	SPASTIC_PARAPLEGIA_2,_X-LINKED_(disorder)	0	0.0256474	0.159737	BINOMIAL	0.00512947	5	0.974614	1	1	1	1	1
Gordon-SARS2	Decreased_circulating_progesterone	0	0.0256474	0.159737	BINOMIAL	0.00512947	5	0.974614	1	1	1	1	1
Gordon-SARS2	Collagen-vascular_disease	0	0.0410358	0.202053	BINOMIAL	0.00512947	8	0.959693	1	1	1	1	1
Gordon-SARS2	Avellino_corneal_dystrophy	0	0.179532	0.422624	BINOMIAL	0.00512947	35	0.835276	1	1	1	1	1
Gordon-SARS2	Clinically_Isolated_Syndrome,_CNS_Demyelinating	0	0.0410358	0.202053	BINOMIAL	0.00512947	8	0.959693	1	1	1	1	1
Gordon-SARS2	Duplicated_collecting_system	0	0.0359063	0.189003	BINOMIAL	0.00512947	7	0.964642	1	1	1	1	1
Gordon-SARS2	Pontoneocerebellar_hypoplasia	1	0.0666831	0.257568	BINOMIAL	0.00512947	13	0.998023	0.064669	1	1	0.802307	1
Gordon-SARS2	COLCHICINE_RESISTANCE	1	0.0461653	0.214309	BINOMIAL	0.00512947	9	0.999075	0.0452293	1	1	0.592054	1
Gordon-SARS2	Endometrial_Stromal_Tumors	0	0.0359063	0.189003	BINOMIAL	0.00512947	7	0.964642	1	1	1	1	1
Gordon-SARS2	Treatment_related_acute_myeloid_leukaemia	1	0.256474	0.505132	BINOMIAL	0.00512947	50	0.972609	0.226735	1	1	1	1
Gordon-SARS2	Bullet_vertebral_body	1	0.112848	0.335066	BINOMIAL	0.00512947	22	0.994323	0.106973	1	1	1	1
Gordon-SARS2	Adrenal_cortical_hypofunction	0	0.200049	0.44612	BINOMIAL	0.00512947	39	0.818269	1	1	1	1	1
Gordon-SARS2	Viral_Encephalitis	0	0.0512947	0.225902	BINOMIAL	0.00512947	10	0.949873	1	1	1	1	1
Gordon-SARS2	Carney_Triad	0	0.0512947	0.225902	BINOMIAL	0.00512947	10	0.949873	1	1	1	1	1
Gordon-SARS2	Pancreatic_carcinoma,_familial	0	0.107719	0.327363	BINOMIAL	0.00512947	21	0.897631	1	1	1	1	1
Gordon-SARS2	Idiopathic_central_precocious_puberty	0	0.0307768	0.174983	BINOMIAL	0.00512947	6	0.969615	1	1	1	1	1
Gordon-SARS2	IgG_Deficiency_disorder	0	0.0512947	0.225902	BINOMIAL	0.00512947	10	0.949873	1	1	1	1	1
Gordon-SARS2	Anemia,_Hemolytic,_Acquired	1	0.0666831	0.257568	BINOMIAL	0.00512947	13	0.998023	0.064669	1	1	0.802307	1
Gordon-SARS2	Chylomicron_retention_disease	0	0.0307768	0.174983	BINOMIAL	0.00512947	6	0.969615	1	1	1	1	1
Gordon-SARS2	Morphological_abnormality_of_the_middle_ear	0	0.0359063	0.189003	BINOMIAL	0.00512947	7	0.964642	1	1	1	1	1
Gordon-SARS2	Cartilaginous_exostosis	0	0.0923305	0.303079	BINOMIAL	0.00512947	18	0.911587	1	1	1	1	1
Gordon-SARS2	Generalized_elastolysis	3	0.153884	0.391273	BINOMIAL	0.00512947	30	0.999983	0.000493968	1	1	0.0146669	1
Gordon-SARS2	T-lymphocyte_deficiency	0	0.0769421	0.276672	BINOMIAL	0.00512947	15	0.92576	1	1	1	1	1
Gordon-SARS2	Inherited_bone_marrow_failure_syndrome	0	0.0410358	0.202053	BINOMIAL	0.00512947	8	0.959693	1	1	1	1	1
Gordon-SARS2	Obstructive_Hydrocephalus	0	0.0307768	0.174983	BINOMIAL	0.00512947	6	0.969615	1	1	1	1	1
Gordon-SARS2	Congenital_heart_block	0	0.0718126	0.267291	BINOMIAL	0.00512947	14	0.930533	1	1	1	1	1
Gordon-SARS2	Abnormality_of_the_pharynx	1	0.117978	0.342597	BINOMIAL	0.00512947	23	0.993803	0.111554	1	1	1	1
Gordon-SARS2	Slender_long_bone	1	0.159014	0.397741	BINOMIAL	0.00512947	31	0.988915	0.147364	1	1	1	1
Gordon-SARS2	CATARACT,_AUTOSOMAL_DOMINANT	0	0.0512947	0.225902	BINOMIAL	0.00512947	10	0.949873	1	1	1	1	1
Gordon-SARS2	Hydatidiform_Mole	0	0.410358	0.638947	BINOMIAL	0.00512947	80	0.662713	1	1	1	1	1
Gordon-SARS2	Pseudoepiphyses_of_the_metacarpals	2	0.0359063	0.189003	BINOMIAL	0.00512947	7	0.999995	0.000543166	1	1	0.015838	1
Gordon-SARS2	Ischemia	3	0.528336	0.725	BINOMIAL	0.00512947	103	0.997956	0.0163164	1	1	0.255474	1
Gordon-SARS2	Congenital_blindness	0	0.0564242	0.236928	BINOMIAL	0.00512947	11	0.945001	1	1	1	1	1
Gordon-SARS2	Spondyloepimetaphyseal_disorder	0	0.123107	0.349966	BINOMIAL	0.00512947	24	0.883889	1	1	1	1	1
Gordon-SARS2	Alopecia,_Male_Pattern	1	0.153884	0.391273	BINOMIAL	0.00512947	30	0.989595	0.142968	1	1	1	1
Gordon-SARS2	Endomyocardial_Fibrosis	0	0.0769421	0.276672	BINOMIAL	0.00512947	15	0.92576	1	1	1	1	1
Gordon-SARS2	Infantile_fibrosarcoma	0	0.0359063	0.189003	BINOMIAL	0.00512947	7	0.964642	1	1	1	1	1
Gordon-SARS2	Cholangitis	1	0.169273	0.410371	BINOMIAL	0.00512947	33	0.987499	0.156089	1	1	1	1
Gordon-SARS2	Hemangioma,_Cavernous	0	0.123107	0.349966	BINOMIAL	0.00512947	24	0.883889	1	1	1	1	1
Gordon-SARS2	Poorly_Differentiated_Thyroid_Carcinoma	0	0.0564242	0.236928	BINOMIAL	0.00512947	11	0.945001	1	1	1	1	1
Gordon-SARS2	anxiety_generalized	1	0.0256474	0.159737	BINOMIAL	0.00512947	5	0.99974	0.0253856	1	1	0.366267	1
Gordon-SARS2	Brachydactyly_type_C	0	0.0307768	0.174983	BINOMIAL	0.00512947	6	0.969615	1	1	1	1	1
Gordon-SARS2	Psychological_symptom	1	0.0820716	0.285746	BINOMIAL	0.00512947	16	0.99699	0.0789885	1	1	0.949715	1
Gordon-SARS2	Cytomegalovirus_encephalitis	0	0.0359063	0.189003	BINOMIAL	0.00512947	7	0.964642	1	1	1	1	1
Gordon-SARS2	Small_wings_of_the_pelvic_girdle	0	0.0718126	0.267291	BINOMIAL	0.00512947	14	0.930533	1	1	1	1	1
Gordon-SARS2	Abnormality_of_blood_and_blood-forming_tissues	0	0.0666831	0.257568	BINOMIAL	0.00512947	13	0.935331	1	1	1	1	1
Gordon-SARS2	Mammary_Neoplasms	43	11.9465	3.4475	BINOMIAL	0.00512947	2329	1	2.50821e-12	1	1	8.42327e-10	1
Gordon-SARS2	Bone_infarction	0	0.0512947	0.225902	BINOMIAL	0.00512947	10	0.949873	1	1	1	1	1
Gordon-SARS2	Long_Qt_Syndrome_2	1	0.0564242	0.236928	BINOMIAL	0.00512947	11	0.998597	0.0549991	1	1	0.697443	1
Gordon-SARS2	Fibular_polydactyly	1	0.133366	0.364256	BINOMIAL	0.00512947	26	0.99212	0.125156	1	1	1	1
Gordon-SARS2	Cleft_upper_lip	2	0.851492	0.920394	BINOMIAL	0.00512947	166	0.945348	0.209685	1	1	1	1
Gordon-SARS2	Raynaud_Disease	0	0.0564242	0.236928	BINOMIAL	0.00512947	11	0.945001	1	1	1	1	1
Gordon-SARS2	Night_blindness,_congenital_stationary,_type_1	0	0.0615537	0.247463	BINOMIAL	0.00512947	12	0.940154	1	1	1	1	1
Gordon-SARS2	Convulsive_Seizures	2	0.553983	0.742389	BINOMIAL	0.00512947	108	0.981514	0.106627	1	1	1	1
Gordon-SARS2	FRAXA_Syndrome	0	0.0256474	0.159737	BINOMIAL	0.00512947	5	0.974614	1	1	1	1	1
Gordon-SARS2	Late-onset_muscular_dystrophy	0	0.0410358	0.202053	BINOMIAL	0.00512947	8	0.959693	1	1	1	1	1
Gordon-SARS2	Bisphosphonate-associated_osteonecrosis	0	0.0461653	0.214309	BINOMIAL	0.00512947	9	0.954771	1	1	1	1	1
Gordon-SARS2	Primary_Malignant_Liver_Neoplasm	1	0.128237	0.357182	BINOMIAL	0.00512947	25	0.992702	0.120645	1	1	1	1
Gordon-SARS2	MITOCHONDRIAL_COMPLEX_III_DEFICIENCY_(disorder)	1	0.0461653	0.214309	BINOMIAL	0.00512947	9	0.999075	0.0452293	1	1	0.592054	1
Gordon-SARS2	Tooth_Agenesis,_Familial	0	0.0307768	0.174983	BINOMIAL	0.00512947	6	0.969615	1	1	1	1	1
Gordon-SARS2	Cancer_Relapse	0	0.0666831	0.257568	BINOMIAL	0.00512947	13	0.935331	1	1	1	1	1
Gordon-SARS2	Uterine_Neoplasms	0	0.117978	0.342597	BINOMIAL	0.00512947	23	0.888446	1	1	1	1	1
Gordon-SARS2	High-functioning_autism	0	0.0359063	0.189003	BINOMIAL	0.00512947	7	0.964642	1	1	1	1	1
Gordon-SARS2	Floppy_Muscles	0	0.0307768	0.174983	BINOMIAL	0.00512947	6	0.969615	1	1	1	1	1
Gordon-SARS2	Acquired_aplastic_anemia	0	0.220567	0.46844	BINOMIAL	0.00512947	43	0.801608	1	1	1	1	1
Gordon-SARS2	Bile_Reflux	0	0.0256474	0.159737	BINOMIAL	0.00512947	5	0.974614	1	1	1	1	1
Gordon-SARS2	Oppositional_Defiant_Disorder	1	0.087201	0.29454	BINOMIAL	0.00512947	17	0.9966	0.0837128	1	1	0.993032	1
Gordon-SARS2	Cellulitis	0	0.0769421	0.276672	BINOMIAL	0.00512947	15	0.92576	1	1	1	1	1
Gordon-SARS2	Communicable_Diseases	0	0.0461653	0.214309	BINOMIAL	0.00512947	9	0.954771	1	1	1	1	1
Gordon-SARS2	Neuroferritinopathy	0	0.0359063	0.189003	BINOMIAL	0.00512947	7	0.964642	1	1	1	1	1
Gordon-SARS2	Menorrhagia	0	0.112848	0.335066	BINOMIAL	0.00512947	22	0.893027	1	1	1	1	1
Gordon-SARS2	Chondroblastoma	1	0.0461653	0.214309	BINOMIAL	0.00512947	9	0.999075	0.0452293	1	1	0.592054	1
Gordon-SARS2	Secondary_malignant_neoplasm_of_female_breast	0	0.0359063	0.189003	BINOMIAL	0.00512947	7	0.964642	1	1	1	1	1
Gordon-SARS2	Thyroid_Gland_Spindle_Cell_Tumor_with_Thymus-Like_Differentiation	0	0.0359063	0.189003	BINOMIAL	0.00512947	7	0.964642	1	1	1	1	1
Gordon-SARS2	Abnormal_spermatogenesis	0	0.0256474	0.159737	BINOMIAL	0.00512947	5	0.974614	1	1	1	1	1
Gordon-SARS2	Adenoma,_Monomorphic	0	0.184661	0.428618	BINOMIAL	0.00512947	36	0.830991	1	1	1	1	1
Gordon-SARS2	Myasthenia_Gravis,_Generalized	0	0.0359063	0.189003	BINOMIAL	0.00512947	7	0.964642	1	1	1	1	1
Gordon-SARS2	Chronic_multifocal_osteomyelitis	0	0.09746	0.311384	BINOMIAL	0.00512947	19	0.906911	1	1	1	1	1
Gordon-SARS2	Proximal_muscle_weakness_in_lower_limbs	0	0.0564242	0.236928	BINOMIAL	0.00512947	11	0.945001	1	1	1	1	1
Gordon-SARS2	Gastrointestinal_mucositis	0	0.200049	0.44612	BINOMIAL	0.00512947	39	0.818269	1	1	1	1	1
Gordon-SARS2	Brachyonychia	0	0.0461653	0.214309	BINOMIAL	0.00512947	9	0.954771	1	1	1	1	1
Gordon-SARS2	Visceral_Pain	0	0.0461653	0.214309	BINOMIAL	0.00512947	9	0.954771	1	1	1	1	1
Gordon-SARS2	Lipid_Metabolism_Disorders	0	0.159014	0.397741	BINOMIAL	0.00512947	31	0.852636	1	1	1	1	1
Gordon-SARS2	Malignant_Pleural_Mesothelioma	2	1.30802	1.14075	BINOMIAL	0.00512947	255	0.855675	0.376294	1	1	1	1
Gordon-SARS2	Conjunctivitis	0	0.220567	0.46844	BINOMIAL	0.00512947	43	0.801608	1	1	1	1	1
Gordon-SARS2	Short_palpebral_fissure	2	0.343675	0.584732	BINOMIAL	0.00512947	67	0.994938	0.0467071	1	1	0.608129	1
Gordon-SARS2	Congenital_adrenal_hyperplasia_due_to_21_hydroxylase_deficiency	1	0.164143	0.404105	BINOMIAL	0.00512947	32	0.988216	0.151738	1	1	1	1
Gordon-SARS2	Degenerative_Diseases,_Central_Nervous_System	1	0.205179	0.451804	BINOMIAL	0.00512947	40	0.981963	0.185928	1	1	1	1
Gordon-SARS2	Chondrodysplasia	0	0.225697	0.473856	BINOMIAL	0.00512947	44	0.797497	1	1	1	1	1
Gordon-SARS2	Human_Papillomavirus_Positive_Oropharyngeal_Squamous_Cell_Carcinoma	0	0.0615537	0.247463	BINOMIAL	0.00512947	12	0.940154	1	1	1	1	1
Gordon-SARS2	Lown-Ganong-Levine_Syndrome	0	0.0359063	0.189003	BINOMIAL	0.00512947	7	0.964642	1	1	1	1	1
Gordon-SARS2	Arthritis,_Experimental	1	0.220567	0.46844	BINOMIAL	0.00512947	43	0.979329	0.198392	1	1	1	1
Gordon-SARS2	Hypochloremia_(disorder)	0	0.0359063	0.189003	BINOMIAL	0.00512947	7	0.964642	1	1	1	1	1
Gordon-SARS2	Electron_Transport_Chain_Deficiencies,_Mitochondrial	0	0.0512947	0.225902	BINOMIAL	0.00512947	10	0.949873	1	1	1	1	1
Gordon-SARS2	Memory_Disorder,_Semantic	2	0.210308	0.457416	BINOMIAL	0.00512947	41	0.998756	0.0188981	1	1	0.288477	1
Gordon-SARS2	Pallor	0	0.28725	0.534581	BINOMIAL	0.00512947	56	0.749769	1	1	1	1	1
Gordon-SARS2	Pain,_Splitting	1	0.256474	0.505132	BINOMIAL	0.00512947	50	0.972609	0.226735	1	1	1	1
Gordon-SARS2	Squamous_Lung_Dysplasia	0	0.0256474	0.159737	BINOMIAL	0.00512947	5	0.974614	1	1	1	1	1
Gordon-SARS2	Environmental_Carcinogenesis	0	0.0359063	0.189003	BINOMIAL	0.00512947	7	0.964642	1	1	1	1	1
Gordon-SARS2	Premature_canities	0	0.138496	0.371194	BINOMIAL	0.00512947	27	0.870357	1	1	1	1	1
Gordon-SARS2	Congenital_ear_anomaly_NOS_(disorder)	0	0.410358	0.638947	BINOMIAL	0.00512947	80	0.662713	1	1	1	1	1
Gordon-SARS2	Aggressive_periodontitis,_generalized	1	0.153884	0.391273	BINOMIAL	0.00512947	30	0.989595	0.142968	1	1	1	1
Gordon-SARS2	Adult_B_Acute_Lymphoblastic_Leukemia	0	0.0666831	0.257568	BINOMIAL	0.00512947	13	0.935331	1	1	1	1	1
Gordon-SARS2	Aplasia/Hypoplasia_of_the_middle_phalanges_of_the_hand	0	0.0307768	0.174983	BINOMIAL	0.00512947	6	0.969615	1	1	1	1	1
Gordon-SARS2	Increased_circulating_gonadotropin_level	0	0.138496	0.371194	BINOMIAL	0.00512947	27	0.870357	1	1	1	1	1
Gordon-SARS2	Tremor,_Neonatal	0	0.0461653	0.214309	BINOMIAL	0.00512947	9	0.954771	1	1	1	1	1
Gordon-SARS2	Periapical_Granuloma	0	0.102589	0.319473	BINOMIAL	0.00512947	20	0.902259	1	1	1	1	1
Gordon-SARS2	Core_binding_factor_acute_myeloid_leukemia	0	0.0718126	0.267291	BINOMIAL	0.00512947	14	0.930533	1	1	1	1	1
Gordon-SARS2	Tremor,_Rubral	0	0.0769421	0.276672	BINOMIAL	0.00512947	15	0.92576	1	1	1	1	1
Gordon-SARS2	Clear_Cell_Sarcoma_of_Soft_Tissue	0	0.210308	0.457416	BINOMIAL	0.00512947	41	0.809896	1	1	1	1	1
Gordon-SARS2	Recurrent_skin_infections	0	0.133366	0.364256	BINOMIAL	0.00512947	26	0.874844	1	1	1	1	1
Gordon-SARS2	Cervical_Intraepithelial_Neoplasia_Grade_2/3	0	0.0820716	0.285746	BINOMIAL	0.00512947	16	0.921011	1	1	1	1	1
Gordon-SARS2	Talipes	1	0.200049	0.44612	BINOMIAL	0.00512947	39	0.982807	0.181731	1	1	1	1
Gordon-SARS2	Thyroiditis	0	0.200049	0.44612	BINOMIAL	0.00512947	39	0.818269	1	1	1	1	1
Gordon-SARS2	Obesity	28	9.82807	3.12692	BINOMIAL	0.00512947	1916	1	1.50072e-06	1	1	0.000118825	1
Gordon-SARS2	Granulomatous_Slack_Skin	1	0.112848	0.335066	BINOMIAL	0.00512947	22	0.994323	0.106973	1	1	1	1
Gordon-SARS2	Hyperammonemia	7	0.615537	0.782547	BINOMIAL	0.00512947	120	1	3.35033e-06	1	1	0.000220466	1
Gordon-SARS2	Abnormality_of_earlobe	0	0.0410358	0.202053	BINOMIAL	0.00512947	8	0.959693	1	1	1	1	1
Gordon-SARS2	FACTOR_V_AND_FACTOR_VIII,_COMBINED_DEFICIENCY_OF	0	0.0461653	0.214309	BINOMIAL	0.00512947	9	0.954771	1	1	1	1	1
Gordon-SARS2	Transformed_migraine	0	0.0564242	0.236928	BINOMIAL	0.00512947	11	0.945001	1	1	1	1	1
Gordon-SARS2	Scaly_skin	0	0.0256474	0.159737	BINOMIAL	0.00512947	5	0.974614	1	1	1	1	1
Gordon-SARS2	Ritual_compulsion	0	0.0359063	0.189003	BINOMIAL	0.00512947	7	0.964642	1	1	1	1	1
Gordon-SARS2	Intermittent_Explosive_Disorder	0	0.0307768	0.174983	BINOMIAL	0.00512947	6	0.969615	1	1	1	1	1
Gordon-SARS2	Lower_limb_muscle_weakness	1	0.235956	0.484505	BINOMIAL	0.00512947	46	0.976545	0.210664	1	1	1	1
Gordon-SARS2	Thymoma	1	1.01051	1.00266	BINOMIAL	0.00512947	197	0.731885	0.636911	1	1	1	1
Gordon-SARS2	Muscle_eye_brain_disease	0	0.087201	0.29454	BINOMIAL	0.00512947	17	0.916287	1	1	1	1	1
Gordon-SARS2	Paranoid_Schizophrenia	1	0.179532	0.422624	BINOMIAL	0.00512947	35	0.986007	0.164724	1	1	1	1
Gordon-SARS2	Parasitic_infection	0	0.0820716	0.285746	BINOMIAL	0.00512947	16	0.921011	1	1	1	1	1
Gordon-SARS2	Adenocarcinoma_of_colon	3	1.35418	1.1607	BINOMIAL	0.00512947	264	0.951759	0.155147	1	1	1	1
Gordon-SARS2	Primary_malignant_neoplasm_of_appendix	0	0.0307768	0.174983	BINOMIAL	0.00512947	6	0.969615	1	1	1	1	1
Gordon-SARS2	Malignant_neoplasm_of_nasopharynx	2	0.271862	0.520065	BINOMIAL	0.00512947	53	0.997389	0.0305033	1	1	0.427441	1
Gordon-SARS2	Narrow_sacrosciatic_notch	0	0.0410358	0.202053	BINOMIAL	0.00512947	8	0.959693	1	1	1	1	1
Gordon-SARS2	Acute_Confusional_Migraine	0	0.0461653	0.214309	BINOMIAL	0.00512947	9	0.954771	1	1	1	1	1
Gordon-SARS2	Hyperphagia	0	0.164143	0.404105	BINOMIAL	0.00512947	32	0.848262	1	1	1	1	1
Gordon-SARS2	Overactive_bladder_syndrome	0	0.128237	0.357182	BINOMIAL	0.00512947	25	0.879355	1	1	1	1	1
Gordon-SARS2	Nervous_System,_Organic_Arsenic_Poisoning	2	0.312898	0.557936	BINOMIAL	0.00512947	61	0.996109	0.0394395	1	1	0.531996	1
Gordon-SARS2	Enteritis_due_to_Norovirus	0	0.0307768	0.174983	BINOMIAL	0.00512947	6	0.969615	1	1	1	1	1
Gordon-SARS2	Neoplasms,_Fibrous_Tissue	0	0.0256474	0.159737	BINOMIAL	0.00512947	5	0.974614	1	1	1	1	1
Gordon-SARS2	Hereditary_Nonpolyposis_Colorectal_Cancer	3	0.636055	0.795482	BINOMIAL	0.00512947	124	0.996014	0.0264509	1	1	0.37939	1
Gordon-SARS2	Sexual_Arousal_Disorder	0	0.0359063	0.189003	BINOMIAL	0.00512947	7	0.964642	1	1	1	1	1
Gordon-SARS2	Leukemia,_Myelocytic,_Acute	25	8.4585	2.90088	BINOMIAL	0.00512947	1649	0.999999	2.82218e-06	1	1	0.000193558	1
Gordon-SARS2	Catatonic_Rigidity	0	0.0256474	0.159737	BINOMIAL	0.00512947	5	0.974614	1	1	1	1	1
Gordon-SARS2	Hamartoma_of_tongue	0	0.0256474	0.159737	BINOMIAL	0.00512947	5	0.974614	1	1	1	1	1
Gordon-SARS2	Rhinitis,_Allergic,_Perennial	0	0.0359063	0.189003	BINOMIAL	0.00512947	7	0.964642	1	1	1	1	1
Gordon-SARS2	Dermatologic_disorders	6	2.04666	1.42694	BINOMIAL	0.00512947	399	0.995011	0.0180144	1	1	0.276286	1
Gordon-SARS2	Toxoplasmosis,_Cerebral	0	0.0410358	0.202053	BINOMIAL	0.00512947	8	0.959693	1	1	1	1	1
Gordon-SARS2	Carcinoma,_Transitional_Cell	11	2.01588	1.41617	BINOMIAL	0.00512947	393	0.999999	8.12967e-06	1	1	0.000497955	1
Gordon-SARS2	Long_palpebral_fissure	1	0.133366	0.364256	BINOMIAL	0.00512947	26	0.99212	0.125156	1	1	1	1
Gordon-SARS2	Cyclic_neutropenia	1	0.128237	0.357182	BINOMIAL	0.00512947	25	0.992702	0.120645	1	1	1	1
Gordon-SARS2	Cholestasis_of_pregnancy	0	0.225697	0.473856	BINOMIAL	0.00512947	44	0.797497	1	1	1	1	1
Gordon-SARS2	Pleoconial_Myopathies	0	0.0359063	0.189003	BINOMIAL	0.00512947	7	0.964642	1	1	1	1	1
Gordon-SARS2	Pulsatile_Tinnitus	0	0.0666831	0.257568	BINOMIAL	0.00512947	13	0.935331	1	1	1	1	1
Gordon-SARS2	Reticulocyte_count_(procedure)	1	1.00538	1.00011	BINOMIAL	0.00512947	196	0.733777	0.635039	1	1	1	1
Gordon-SARS2	Steroid_Sulfatase_Deficiency_Disease	3	0.477041	0.688908	BINOMIAL	0.00512947	93	0.998594	0.0124306	1	1	0.205538	1
Gordon-SARS2	MPS_III_B	0	0.0564242	0.236928	BINOMIAL	0.00512947	11	0.945001	1	1	1	1	1
Gordon-SARS2	TUBEROUS_SCLEROSIS_2_(disorder)	0	0.143625	0.378006	BINOMIAL	0.00512947	28	0.865892	1	1	1	1	1
Gordon-SARS2	Spontaneous_abortion	1	0.702738	0.836142	BINOMIAL	0.00512947	137	0.84351	0.505667	1	1	1	1
Gordon-SARS2	MPS_III_C	0	0.0307768	0.174983	BINOMIAL	0.00512947	6	0.969615	1	1	1	1	1
Gordon-SARS2	Progressive_gait_ataxia	0	0.0461653	0.214309	BINOMIAL	0.00512947	9	0.954771	1	1	1	1	1
Gordon-SARS2	Blepharophimosis	3	0.436005	0.658611	BINOMIAL	0.00512947	85	0.998993	0.00975084	1	1	0.167484	1
Gordon-SARS2	Oncogenic_osteomalacia	0	0.0615537	0.247463	BINOMIAL	0.00512947	12	0.940154	1	1	1	1	1
Gordon-SARS2	Congenital_cerebral_hernia	0	0.241085	0.489743	BINOMIAL	0.00512947	47	0.785287	1	1	1	1	1
Gordon-SARS2	Kidney_Failure,_Acute	4	1.58501	1.25574	BINOMIAL	0.00512947	309	0.977469	0.0762652	1	1	0.921522	1
Gordon-SARS2	Thyrotoxicosis	0	0.087201	0.29454	BINOMIAL	0.00512947	17	0.916287	1	1	1	1	1
Gordon-SARS2	Infection	10	2.48266	1.5716	BINOMIAL	0.00512947	484	0.999946	0.000249168	1	1	0.00808884	1
Gordon-SARS2	Failure_of_exfoliation_of_primary_tooth	0	0.0410358	0.202053	BINOMIAL	0.00512947	8	0.959693	1	1	1	1	1
Gordon-SARS2	Hypopharyngeal_Carcinoma	0	0.0769421	0.276672	BINOMIAL	0.00512947	15	0.92576	1	1	1	1	1
Gordon-SARS2	Autosomal_Dominant_Familial_Dystonia	1	0.0359063	0.189003	BINOMIAL	0.00512947	7	0.999457	0.0353585	1	1	0.482291	1
Gordon-SARS2	Color_Blindness,_Blue	0	0.0820716	0.285746	BINOMIAL	0.00512947	16	0.921011	1	1	1	1	1
Gordon-SARS2	Depressive_episode,_unspecified	0	0.0512947	0.225902	BINOMIAL	0.00512947	10	0.949873	1	1	1	1	1
Gordon-SARS2	Thoracolumbar_kyphoscoliosis	0	0.0256474	0.159737	BINOMIAL	0.00512947	5	0.974614	1	1	1	1	1
Gordon-SARS2	Squamous_intraepithelial_lesion	1	0.179532	0.422624	BINOMIAL	0.00512947	35	0.986007	0.164724	1	1	1	1
Gordon-SARS2	Malignant_neoplasm_of_skin	5	1.53884	1.23731	BINOMIAL	0.00512947	300	0.995107	0.020147	1	1	0.303734	1
Gordon-SARS2	Bilateral_nanophthalmos	0	0.0615537	0.247463	BINOMIAL	0.00512947	12	0.940154	1	1	1	1	1
Gordon-SARS2	Hypertrophy_of_clitoris	1	0.28725	0.534581	BINOMIAL	0.00512947	56	0.966251	0.250231	1	1	1	1
Gordon-SARS2	Patella_aplasia-hypoplasia	1	0.0820716	0.285746	BINOMIAL	0.00512947	16	0.99699	0.0789885	1	1	0.949715	1
Gordon-SARS2	Broad_eyebrow	1	0.0307768	0.174983	BINOMIAL	0.00512947	6	0.999611	0.0303849	1	1	0.42701	1
Gordon-SARS2	Hyperprolactinemia	1	0.123107	0.349966	BINOMIAL	0.00512947	24	0.993263	0.116111	1	1	1	1
Gordon-SARS2	Flattening_of_the_zygomatic_bone	0	0.123107	0.349966	BINOMIAL	0.00512947	24	0.883889	1	1	1	1	1
Gordon-SARS2	Abnormality_of_the_face	1	0.0666831	0.257568	BINOMIAL	0.00512947	13	0.998023	0.064669	1	1	0.802307	1
Gordon-SARS2	Depression,_Bipolar	2	0.307768	0.553344	BINOMIAL	0.00512947	60	0.996287	0.0382739	1	1	0.51699	1
Gordon-SARS2	Agyria	2	0.235956	0.484505	BINOMIAL	0.00512947	46	0.998263	0.0234552	1	1	0.343503	1
Gordon-SARS2	response_to_statin	0	0.112848	0.335066	BINOMIAL	0.00512947	22	0.893027	1	1	1	1	1
Gordon-SARS2	Heterotaxy,_Visceral,_3,_Autosomal	0	0.148755	0.384697	BINOMIAL	0.00512947	29	0.861451	1	1	1	1	1
Gordon-SARS2	Psychomotor_retardation,_mild	1	0.102589	0.319473	BINOMIAL	0.00512947	20	0.995299	0.0977408	1	1	1	1
Gordon-SARS2	Absent_toe	0	0.0410358	0.202053	BINOMIAL	0.00512947	8	0.959693	1	1	1	1	1
Gordon-SARS2	Bat_ear	0	0.0256474	0.159737	BINOMIAL	0.00512947	5	0.974614	1	1	1	1	1
Gordon-SARS2	Childhood_Malignant_Liver_Neoplasm	0	0.0256474	0.159737	BINOMIAL	0.00512947	5	0.974614	1	1	1	1	1
Gordon-SARS2	Pituitary_growth_hormone_cell_adenoma	0	0.0410358	0.202053	BINOMIAL	0.00512947	8	0.959693	1	1	1	1	1
Gordon-SARS2	Cancer_Pain	2	0.0769421	0.276672	BINOMIAL	0.00512947	15	0.999941	0.00264268	1	1	0.0571935	1
Gordon-SARS2	Endophthalmitis	0	0.09746	0.311384	BINOMIAL	0.00512947	19	0.906911	1	1	1	1	1
Gordon-SARS2	Erythrocytosis_due_to_low_atmospheric_pressure	0	0.0256474	0.159737	BINOMIAL	0.00512947	5	0.974614	1	1	1	1	1
Gordon-SARS2	Retro-Ocular_Headache	0	0.0256474	0.159737	BINOMIAL	0.00512947	5	0.974614	1	1	1	1	1
Gordon-SARS2	Congenital_dyserythropoietic_anemia	0	0.087201	0.29454	BINOMIAL	0.00512947	17	0.916287	1	1	1	1	1
Gordon-SARS2	Hematocrit_increased	0	0.0256474	0.159737	BINOMIAL	0.00512947	5	0.974614	1	1	1	1	1
Gordon-SARS2	Becker_Muscular_Dystrophy	0	0.215438	0.462961	BINOMIAL	0.00512947	42	0.805742	1	1	1	1	1
Gordon-SARS2	Adenosarcoma	0	0.0256474	0.159737	BINOMIAL	0.00512947	5	0.974614	1	1	1	1	1
Gordon-SARS2	Phosphorus_measurement	0	0.0256474	0.159737	BINOMIAL	0.00512947	5	0.974614	1	1	1	1	1
Gordon-SARS2	NEUROFIBROMATOSIS,_TYPE_1-LIKE_SYNDROME	0	0.0512947	0.225902	BINOMIAL	0.00512947	10	0.949873	1	1	1	1	1
Gordon-SARS2	Oromandibular_dystonia	0	0.0307768	0.174983	BINOMIAL	0.00512947	6	0.969615	1	1	1	1	1
Gordon-SARS2	Platelet_thrombus	0	0.0461653	0.214309	BINOMIAL	0.00512947	9	0.954771	1	1	1	1	1
Gordon-SARS2	Helminthiasis	0	0.117978	0.342597	BINOMIAL	0.00512947	23	0.888446	1	1	1	1	1
Gordon-SARS2	Nevi_and_Melanomas	0	0.0718126	0.267291	BINOMIAL	0.00512947	14	0.930533	1	1	1	1	1
Gordon-SARS2	Caroli_Disease	1	0.0359063	0.189003	BINOMIAL	0.00512947	7	0.999457	0.0353585	1	1	0.482291	1
Gordon-SARS2	Increased_serum_lactate	5	0.507818	0.710783	BINOMIAL	0.00512947	99	0.999986	0.0001702	1	1	0.00587793	1
Gordon-SARS2	Schwannomatosis	0	0.0410358	0.202053	BINOMIAL	0.00512947	8	0.959693	1	1	1	1	1
Gordon-SARS2	Mandibular_hyperplasia	1	0.518077	0.717927	BINOMIAL	0.00512947	101	0.904649	0.405129	1	1	1	1
Gordon-SARS2	Skin_Abnormalities	1	0.297509	0.544044	BINOMIAL	0.00512947	58	0.964016	0.257903	1	1	1	1
Gordon-SARS2	Intolerant_of_heat	0	0.0564242	0.236928	BINOMIAL	0.00512947	11	0.945001	1	1	1	1	1
Gordon-SARS2	Venous_Engorgement	0	0.0666831	0.257568	BINOMIAL	0.00512947	13	0.935331	1	1	1	1	1
Gordon-SARS2	Autosomal_dominant_retinitis_pigmentosa	1	0.312898	0.557936	BINOMIAL	0.00512947	61	0.960561	0.269264	1	1	1	1
Gordon-SARS2	Facial_hypotonia	0	0.0666831	0.257568	BINOMIAL	0.00512947	13	0.935331	1	1	1	1	1
Gordon-SARS2	Leukocytoclastic_vasculitis	0	0.0359063	0.189003	BINOMIAL	0.00512947	7	0.964642	1	1	1	1	1
Gordon-SARS2	Pseudomyxoma_Peritonei	0	0.102589	0.319473	BINOMIAL	0.00512947	20	0.902259	1	1	1	1	1
Gordon-SARS2	Lupus_Erythematosus,_Discoid	4	1.52345	1.23111	BINOMIAL	0.00512947	297	0.980609	0.0681324	1	1	0.839926	1
Gordon-SARS2	Tubular_atrophy	0	0.0769421	0.276672	BINOMIAL	0.00512947	15	0.92576	1	1	1	1	1
Gordon-SARS2	Primary_Focal_Segmental_Glomerulosclerosis	0	0.0615537	0.247463	BINOMIAL	0.00512947	12	0.940154	1	1	1	1	1
Gordon-SARS2	Slowed_saccades	0	0.0820716	0.285746	BINOMIAL	0.00512947	16	0.921011	1	1	1	1	1
Gordon-SARS2	Wide_bregma_sutures	0	0.312898	0.557936	BINOMIAL	0.00512947	61	0.730736	1	1	1	1	1
Gordon-SARS2	Respiratory_Distress_Syndrome,_Adult	2	0.923305	0.95842	BINOMIAL	0.00512947	180	0.933721	0.235982	1	1	1	1
Gordon-SARS2	Lung_diseases	9	1.9492	1.39255	BINOMIAL	0.00512947	380	0.999965	0.000185782	1	1	0.0063043	1
Gordon-SARS2	Hypotrophic_midface	1	0.800198	0.892241	BINOMIAL	0.00512947	156	0.808907	0.551684	1	1	1	1
Gordon-SARS2	Recurrent_cutaneous_abscess_formation	0	0.0256474	0.159737	BINOMIAL	0.00512947	5	0.974614	1	1	1	1	1
Gordon-SARS2	Bronchiectasis	0	0.564242	0.749231	BINOMIAL	0.00512947	110	0.567966	1	1	1	1	1
Gordon-SARS2	Frontal_lobe_hypoplasia	3	0.123107	0.349966	BINOMIAL	0.00512947	24	0.999993	0.00025198	1	1	0.00815293	1
Gordon-SARS2	Subarachnoid_Hemorrhage,_Spontaneous	0	0.0256474	0.159737	BINOMIAL	0.00512947	5	0.974614	1	1	1	1	1
Gordon-SARS2	cystic_disease	1	0.0769421	0.276672	BINOMIAL	0.00512947	15	0.997357	0.0742399	1	1	0.900401	1
Gordon-SARS2	Carcinoma_of_Endocrine_Gland	0	0.0307768	0.174983	BINOMIAL	0.00512947	6	0.969615	1	1	1	1	1
Gordon-SARS2	Neutrophil_abnormality	0	0.143625	0.378006	BINOMIAL	0.00512947	28	0.865892	1	1	1	1	1
Gordon-SARS2	KUFOR-RAKEB_SYNDROME	0	0.0307768	0.174983	BINOMIAL	0.00512947	6	0.969615	1	1	1	1	1
Gordon-SARS2	Sentinel_node_(disorder)	0	0.28725	0.534581	BINOMIAL	0.00512947	56	0.749769	1	1	1	1	1
Gordon-SARS2	Cervical_high_grade_squamous_intraepithelial_lesion	0	0.159014	0.397741	BINOMIAL	0.00512947	31	0.852636	1	1	1	1	1
Gordon-SARS2	Endocardial_Fibroelastosis	0	0.0359063	0.189003	BINOMIAL	0.00512947	7	0.964642	1	1	1	1	1
Gordon-SARS2	Ruddy_face	0	0.0307768	0.174983	BINOMIAL	0.00512947	6	0.969615	1	1	1	1	1
Gordon-SARS2	Microlissencephaly	0	0.153884	0.391273	BINOMIAL	0.00512947	30	0.857032	1	1	1	1	1
Gordon-SARS2	Neurogenic_muscle_atrophy,_especially_in_the_lower_limbs	11	1.06693	1.03027	BINOMIAL	0.00512947	208	1	1.54757e-08	1	1	2.39234e-06	1
Gordon-SARS2	Absence_of_eyebrow	1	0.230826	0.47921	BINOMIAL	0.00512947	45	0.977489	0.206594	1	1	1	1
Gordon-SARS2	Sagittal_craniosynostosis	0	0.0564242	0.236928	BINOMIAL	0.00512947	11	0.945001	1	1	1	1	1
Gordon-SARS2	ACTH-Secreting_Pituitary_Adenoma	2	0.184661	0.428618	BINOMIAL	0.00512947	36	0.999151	0.0147661	1	1	0.234979	1
Gordon-SARS2	Anemia	11	2.42624	1.55364	BINOMIAL	0.00512947	473	0.999991	4.41106e-05	1	1	0.0018678	1
Gordon-SARS2	Increased_head_circumference	2	1.08745	1.04013	BINOMIAL	0.00512947	212	0.9034	0.296454	1	1	1	1
Gordon-SARS2	Generalized_amyotrophy	1	0.143625	0.378006	BINOMIAL	0.00512947	28	0.990897	0.134108	1	1	1	1
Gordon-SARS2	Bulbar_signs	0	0.0307768	0.174983	BINOMIAL	0.00512947	6	0.969615	1	1	1	1	1
Gordon-SARS2	Folliculitis	0	0.0615537	0.247463	BINOMIAL	0.00512947	12	0.940154	1	1	1	1	1
Gordon-SARS2	Microangiopathic_hemolytic_anemia	1	0.0718126	0.267291	BINOMIAL	0.00512947	14	0.997702	0.0694667	1	1	0.853135	1
Gordon-SARS2	Classic_Maple_Syrup_Urine_Disease	0	0.0256474	0.159737	BINOMIAL	0.00512947	5	0.974614	1	1	1	1	1
Gordon-SARS2	Abnormality_of_the_liver	0	0.123107	0.349966	BINOMIAL	0.00512947	24	0.883889	1	1	1	1	1
Gordon-SARS2	Cardiac_conduction_abnormality	1	0.456523	0.67393	BINOMIAL	0.00512947	89	0.923088	0.367261	1	1	1	1
Gordon-SARS2	Flared_metaphysis	2	0.133366	0.364256	BINOMIAL	0.00512947	26	0.999679	0.00787956	1	1	0.140548	1
Gordon-SARS2	Cerebral_Thrombosis	1	0.0410358	0.202053	BINOMIAL	0.00512947	8	0.999278	0.0403066	1	1	0.539953	1
Gordon-SARS2	Muscle_hypotonia	11	2.31852	1.51876	BINOMIAL	0.00512947	452	0.999995	2.93396e-05	1	1	0.00133522	1
Gordon-SARS2	Metaphyseal_cupping	0	0.0564242	0.236928	BINOMIAL	0.00512947	11	0.945001	1	1	1	1	1
Gordon-SARS2	Histiocytosis,_Non-Langerhans-Cell	0	0.0307768	0.174983	BINOMIAL	0.00512947	6	0.969615	1	1	1	1	1
Gordon-SARS2	Cholangitis,_Sclerosing	1	0.697608	0.833085	BINOMIAL	0.00512947	136	0.845297	0.503118	1	1	1	1
Gordon-SARS2	Cakut	1	0.353934	0.593395	BINOMIAL	0.00512947	69	0.95077	0.298718	1	1	1	1
Gordon-SARS2	Oligoarticular_Juvenile_Idiopathic_Arthritis	0	0.205179	0.451804	BINOMIAL	0.00512947	40	0.814072	1	1	1	1	1
Gordon-SARS2	Hypertriglyceridemic_Waist	0	0.0256474	0.159737	BINOMIAL	0.00512947	5	0.974614	1	1	1	1	1
Gordon-SARS2	Congenital_contractural_arachnodactyly	9	1.0618	1.02779	BINOMIAL	0.00512947	207	1	1.59247e-06	1	1	0.000124072	1
Gordon-SARS2	Osteosarcoma	22	5.55009	2.34981	BINOMIAL	0.00512947	1082	1	9.53201e-08	1	1	1.10515e-05	1
Gordon-SARS2	Prolonged_bleeding_time	0	0.169273	0.410371	BINOMIAL	0.00512947	33	0.843911	1	1	1	1	1
Gordon-SARS2	Exencephaly	1	0.179532	0.422624	BINOMIAL	0.00512947	35	0.986007	0.164724	1	1	1	1
Gordon-SARS2	Dyskinesia,_Drug-Induced	0	0.087201	0.29454	BINOMIAL	0.00512947	17	0.916287	1	1	1	1	1
Gordon-SARS2	Malignant_Fibrous_Histiocytoma	2	0.374452	0.610353	BINOMIAL	0.00512947	73	0.993575	0.05442	1	1	0.691901	1
Gordon-SARS2	Congenital_malformation_syndrome	0	0.143625	0.378006	BINOMIAL	0.00512947	28	0.865892	1	1	1	1	1
Gordon-SARS2	SHORT_STATURE,_IDIOPATHIC,_X-LINKED	0	0.0410358	0.202053	BINOMIAL	0.00512947	8	0.959693	1	1	1	1	1
Gordon-SARS2	Cerebellar_Dysmetria	3	0.410358	0.638947	BINOMIAL	0.00512947	80	0.999197	0.00826554	1	1	0.146627	1
Gordon-SARS2	Acute_Myeloid_Leukemia_Arising_from_Previous_Myelodysplastic_Syndrome	3	0.18979	0.434531	BINOMIAL	0.00512947	37	0.99996	0.000920381	1	1	0.024424	1
Gordon-SARS2	Cholestasis,_Extrahepatic	0	0.302639	0.548714	BINOMIAL	0.00512947	59	0.738291	1	1	1	1	1
Gordon-SARS2	Oxidative_Phosphorylation_Deficiencies	0	0.0615537	0.247463	BINOMIAL	0.00512947	12	0.940154	1	1	1	1	1
Gordon-SARS2	High-Grade_Squamous_Intraepithelial_Lesions	2	0.318027	0.562491	BINOMIAL	0.00512947	62	0.995927	0.0406183	1	1	0.542637	1
Gordon-SARS2	Neurofibrosarcoma	0	0.0820716	0.285746	BINOMIAL	0.00512947	16	0.921011	1	1	1	1	1
Gordon-SARS2	Skin_Diseases,_Bacterial	0	0.0666831	0.257568	BINOMIAL	0.00512947	13	0.935331	1	1	1	1	1
Gordon-SARS2	Trigonocephaly	1	0.169273	0.410371	BINOMIAL	0.00512947	33	0.987499	0.156089	1	1	1	1
Gordon-SARS2	Adenocarcinoma	23	8.62264	2.92889	BINOMIAL	0.00512947	1681	0.999988	3.34901e-05	1	1	0.00148931	1
Gordon-SARS2	Peroxisome_Biogenesis_Disorder,_Complementation_Group_C	0	0.0410358	0.202053	BINOMIAL	0.00512947	8	0.959693	1	1	1	1	1
Gordon-SARS2	Teratoma	1	0.58476	0.762732	BINOMIAL	0.00512947	114	0.883441	0.443598	1	1	1	1
Gordon-SARS2	MILES-CARPENTER_X-LINKED_MENTAL_RETARDATION_SYNDROME	0	0.0615537	0.247463	BINOMIAL	0.00512947	12	0.940154	1	1	1	1	1
Gordon-SARS2	Peroxisome_Biogenesis_Disorder,_Complementation_Group_D	0	0.0666831	0.257568	BINOMIAL	0.00512947	13	0.935331	1	1	1	1	1
Gordon-SARS2	Hypopigmentation-immunodeficiency_disease	2	0.0512947	0.225902	BINOMIAL	0.00512947	10	0.999984	0.00115206	1	1	0.0293715	1
Gordon-SARS2	COWDEN-LIKE_SYNDROME_(disorder)	0	0.0359063	0.189003	BINOMIAL	0.00512947	7	0.964642	1	1	1	1	1
Gordon-SARS2	Myelodysplasia	3	0.477041	0.688908	BINOMIAL	0.00512947	93	0.998594	0.0124306	1	1	0.205538	1
Gordon-SARS2	Peroxisome_Biogenesis_Disorder,_Complementation_Group_H	0	0.0256474	0.159737	BINOMIAL	0.00512947	5	0.974614	1	1	1	1	1
Gordon-SARS2	Caudal_Regression_Syndrome	0	0.0359063	0.189003	BINOMIAL	0.00512947	7	0.964642	1	1	1	1	1
Gordon-SARS2	Von_Hippel-Lindau_Syndrome	5	0.589889	0.76607	BINOMIAL	0.00512947	115	0.999968	0.00034133	1	1	0.0106205	1
Gordon-SARS2	Hereditary_X-Linked_Recessive_Spastic_Paraplegia	0	0.0461653	0.214309	BINOMIAL	0.00512947	9	0.954771	1	1	1	1	1
Gordon-SARS2	Generalized_osteoarthritis	0	0.148755	0.384697	BINOMIAL	0.00512947	29	0.861451	1	1	1	1	1
Gordon-SARS2	Rudimentary_vagina	1	0.087201	0.29454	BINOMIAL	0.00512947	17	0.9966	0.0837128	1	1	0.993032	1
Gordon-SARS2	Atypical_Teratoid_Rhabdoid_Tumor	1	0.225697	0.473856	BINOMIAL	0.00512947	44	0.978417	0.202503	1	1	1	1
Gordon-SARS2	Muscular_dystrophy_congenital,_merosin_negative	0	0.0256474	0.159737	BINOMIAL	0.00512947	5	0.974614	1	1	1	1	1
Gordon-SARS2	Acquired_flat_foot	3	0.528336	0.725	BINOMIAL	0.00512947	103	0.997956	0.0163164	1	1	0.255474	1
Gordon-SARS2	Cirrhosis,_Cryptogenic	0	0.0512947	0.225902	BINOMIAL	0.00512947	10	0.949873	1	1	1	1	1
Gordon-SARS2	Absence_Epilepsy	1	0.28725	0.534581	BINOMIAL	0.00512947	56	0.966251	0.250231	1	1	1	1
Gordon-SARS2	Seronegative_rheumatoid_arthritis	0	0.0410358	0.202053	BINOMIAL	0.00512947	8	0.959693	1	1	1	1	1
Gordon-SARS2	Stage_I_Endometrial_Carcinoma	1	0.0410358	0.202053	BINOMIAL	0.00512947	8	0.999278	0.0403066	1	1	0.539953	1
Gordon-SARS2	Chemical_Carcinogenesis	2	0.19492	0.440364	BINOMIAL	0.00512947	38	0.999005	0.0163663	1	1	0.255435	1
Gordon-SARS2	Malignant_Bone_Neoplasm	1	0.138496	0.371194	BINOMIAL	0.00512947	27	0.991519	0.129643	1	1	1	1
Gordon-SARS2	Long_nose	0	0.117978	0.342597	BINOMIAL	0.00512947	23	0.888446	1	1	1	1	1
Gordon-SARS2	Telecanthus	4	0.477041	0.688908	BINOMIAL	0.00512947	93	0.999873	0.00140582	1	1	0.0346615	1
Gordon-SARS2	Female_infertility	0	0.164143	0.404105	BINOMIAL	0.00512947	32	0.848262	1	1	1	1	1
Gordon-SARS2	Venous_malformation	0	0.087201	0.29454	BINOMIAL	0.00512947	17	0.916287	1	1	1	1	1
Gordon-SARS2	Urine_phosphorous_concentration_above_normal	1	0.143625	0.378006	BINOMIAL	0.00512947	28	0.990897	0.134108	1	1	1	1
Gordon-SARS2	Zellweger_Syndrome	0	0.153884	0.391273	BINOMIAL	0.00512947	30	0.857032	1	1	1	1	1
Gordon-SARS2	Anovulation	1	0.0666831	0.257568	BINOMIAL	0.00512947	13	0.998023	0.064669	1	1	0.802307	1
Gordon-SARS2	Hemochromatosis	2	0.420617	0.646884	BINOMIAL	0.00512947	82	0.991158	0.0667505	1	1	0.823933	1
Gordon-SARS2	Acidosis,_Lactic	6	0.805327	0.895096	BINOMIAL	0.00512947	157	0.999981	0.000177678	1	1	0.0060716	1
Gordon-SARS2	Erectile_dysfunction	1	0.595019	0.769394	BINOMIAL	0.00512947	116	0.880079	0.449292	1	1	1	1
Gordon-SARS2	Inborn_Errors_of_Metabolism	1	0.359063	0.59768	BINOMIAL	0.00512947	70	0.94949	0.302315	1	1	1	1
Gordon-SARS2	stomatocytic_anemia	1	0.0359063	0.189003	BINOMIAL	0.00512947	7	0.999457	0.0353585	1	1	0.482291	1
Gordon-SARS2	Recurrent_seizures	0	0.0410358	0.202053	BINOMIAL	0.00512947	8	0.959693	1	1	1	1	1
Gordon-SARS2	Factor_VII_Deficiency	1	0.0359063	0.189003	BINOMIAL	0.00512947	7	0.999457	0.0353585	1	1	0.482291	1
Gordon-SARS2	Inversion_of_nipple_(disorder)	0	0.0666831	0.257568	BINOMIAL	0.00512947	13	0.935331	1	1	1	1	1
Gordon-SARS2	Osteosarcoma_of_bone	22	5.22693	2.28038	BINOMIAL	0.00512947	1019	1	3.41335e-08	1	1	4.88862e-06	1
Gordon-SARS2	Hypospadias	7	0.989988	0.992426	BINOMIAL	0.00512947	193	0.999991	7.21673e-05	1	1	0.00284549	1
Gordon-SARS2	Sideroblastic_anemia	2	0.117978	0.342597	BINOMIAL	0.00512947	23	0.999779	0.00619669	1	1	0.115171	1
Gordon-SARS2	Congenital_absence_of_spleen	0	0.0923305	0.303079	BINOMIAL	0.00512947	18	0.911587	1	1	1	1	1
Gordon-SARS2	Congenital_hypogonadotropic_hypogonadism	0	0.0615537	0.247463	BINOMIAL	0.00512947	12	0.940154	1	1	1	1	1
Gordon-SARS2	Langer-Giedion_Syndrome	0	0.0359063	0.189003	BINOMIAL	0.00512947	7	0.964642	1	1	1	1	1
Gordon-SARS2	Epidermolysis_bullosa_with_pyloric_atresia	0	0.0307768	0.174983	BINOMIAL	0.00512947	6	0.969615	1	1	1	1	1
Gordon-SARS2	Adrenal_hypertrophy_or_hyperplasia	1	0.123107	0.349966	BINOMIAL	0.00512947	24	0.993263	0.116111	1	1	1	1
Gordon-SARS2	Leukemia,_Natural_Killer_Cell_Large_Granular_Lymphocytic	0	0.0256474	0.159737	BINOMIAL	0.00512947	5	0.974614	1	1	1	1	1
Gordon-SARS2	Primary_cutaneous_B-cell_lymphoma	0	0.0769421	0.276672	BINOMIAL	0.00512947	15	0.92576	1	1	1	1	1
Gordon-SARS2	Familial_partial_lipodystrophy	0	0.0820716	0.285746	BINOMIAL	0.00512947	16	0.921011	1	1	1	1	1
Gordon-SARS2	RDW_-_Red_blood_cell_distribution_width_result	2	0.543724	0.735483	BINOMIAL	0.00512947	106	0.9824	0.103369	1	1	1	1
Gordon-SARS2	Degenerative_brain_disorder	7	0.841234	0.914832	BINOMIAL	0.00512947	164	0.999997	2.5745e-05	1	1	0.00120543	1
Gordon-SARS2	Preauricular_dimple	1	0.164143	0.404105	BINOMIAL	0.00512947	32	0.988216	0.151738	1	1	1	1
Gordon-SARS2	Filarial_Elephantiases	1	0.087201	0.29454	BINOMIAL	0.00512947	17	0.9966	0.0837128	1	1	0.993032	1
Gordon-SARS2	Generalized_Myotonia_of_Thomsen	0	0.0512947	0.225902	BINOMIAL	0.00512947	10	0.949873	1	1	1	1	1
Gordon-SARS2	Hyperhidrosis_Palmaris_Et_Plantaris	0	0.0359063	0.189003	BINOMIAL	0.00512947	7	0.964642	1	1	1	1	1
Gordon-SARS2	Resting_Tremor	0	0.107719	0.327363	BINOMIAL	0.00512947	21	0.897631	1	1	1	1	1
Gordon-SARS2	Severe_chronic_obstructive_pulmonary_disease	0	0.0769421	0.276672	BINOMIAL	0.00512947	15	0.92576	1	1	1	1	1
Gordon-SARS2	Sudden_loss_of_muscle_tone	0	0.0769421	0.276672	BINOMIAL	0.00512947	15	0.92576	1	1	1	1	1
Gordon-SARS2	Peripheral_visual_field_loss	0	0.0564242	0.236928	BINOMIAL	0.00512947	11	0.945001	1	1	1	1	1
Gordon-SARS2	Posterior_rib_cupping	0	0.0256474	0.159737	BINOMIAL	0.00512947	5	0.974614	1	1	1	1	1
Gordon-SARS2	Homocysteine_measurement	0	0.0923305	0.303079	BINOMIAL	0.00512947	18	0.911587	1	1	1	1	1
Gordon-SARS2	RETINOSCHISIS_1,_X-LINKED,_JUVENILE	0	0.0769421	0.276672	BINOMIAL	0.00512947	15	0.92576	1	1	1	1	1
Gordon-SARS2	Paraneoplastic_Syndromes	0	0.0718126	0.267291	BINOMIAL	0.00512947	14	0.930533	1	1	1	1	1
Gordon-SARS2	Radial_bowing	2	0.087201	0.29454	BINOMIAL	0.00512947	17	0.999913	0.00339967	1	1	0.0710501	1
Gordon-SARS2	Tuberculosis,_Pulmonary	2	0.836104	0.912039	BINOMIAL	0.00512947	163	0.947701	0.204086	1	1	1	1
Gordon-SARS2	Gemistocytic_astrocytoma	1	0.210308	0.457416	BINOMIAL	0.00512947	41	0.981102	0.190104	1	1	1	1
Gordon-SARS2	Single_kidney	3	0.138496	0.371194	BINOMIAL	0.00512947	27	0.999989	0.000359988	1	1	0.0111299	1
Gordon-SARS2	Odontogenic_Tumors	0	0.138496	0.371194	BINOMIAL	0.00512947	27	0.870357	1	1	1	1	1
Gordon-SARS2	Short_2nd_finger	0	0.0359063	0.189003	BINOMIAL	0.00512947	7	0.964642	1	1	1	1	1
Gordon-SARS2	Pseudohypoparathyroidism,_Type_Ia	0	0.117978	0.342597	BINOMIAL	0.00512947	23	0.888446	1	1	1	1	1
Gordon-SARS2	Congenital_disorder_of_glycosylation,_type_2C	0	0.0359063	0.189003	BINOMIAL	0.00512947	7	0.964642	1	1	1	1	1
Gordon-SARS2	Premature_tooth_eruption	0	0.0410358	0.202053	BINOMIAL	0.00512947	8	0.959693	1	1	1	1	1
Gordon-SARS2	Coumarin_Resistance	0	0.0307768	0.174983	BINOMIAL	0.00512947	6	0.969615	1	1	1	1	1
Gordon-SARS2	AMYOTROPHIC_LATERAL_SCLEROSIS_1,_AUTOSOMAL_RECESSIVE	1	0.138496	0.371194	BINOMIAL	0.00512947	27	0.991519	0.129643	1	1	1	1
Gordon-SARS2	Chronic_rhinosinusitis_with_nasal_polyps	0	0.0359063	0.189003	BINOMIAL	0.00512947	7	0.964642	1	1	1	1	1
Gordon-SARS2	Muscular_hypotonia_of_the_trunk	4	0.425746	0.650817	BINOMIAL	0.00512947	83	0.999926	0.000921371	1	1	0.0243838	1
Gordon-SARS2	Abnormally_low-pitched_voice	0	0.0615537	0.247463	BINOMIAL	0.00512947	12	0.940154	1	1	1	1	1
Gordon-SARS2	Macule	1	0.112848	0.335066	BINOMIAL	0.00512947	22	0.994323	0.106973	1	1	1	1
Gordon-SARS2	Cervical_Squamous_Cell_Carcinoma_In_Situ	0	0.0256474	0.159737	BINOMIAL	0.00512947	5	0.974614	1	1	1	1	1
Gordon-SARS2	Mastocytosis,_Systemic	2	0.338545	0.580352	BINOMIAL	0.00512947	66	0.995146	0.045464	1	1	0.594327	1
Gordon-SARS2	Asthenozoospermia	0	0.164143	0.404105	BINOMIAL	0.00512947	32	0.848262	1	1	1	1	1
Gordon-SARS2	Acute-On-Chronic_Liver_Failure	0	0.112848	0.335066	BINOMIAL	0.00512947	22	0.893027	1	1	1	1	1
Gordon-SARS2	Cerebellar_malformation	1	0.0769421	0.276672	BINOMIAL	0.00512947	15	0.997357	0.0742399	1	1	0.900401	1
Gordon-SARS2	Mental_deterioration	0	0.261603	0.510158	BINOMIAL	0.00512947	51	0.769298	1	1	1	1	1
Gordon-SARS2	Recurrent_lower_respiratory_tract_infection	1	0.0769421	0.276672	BINOMIAL	0.00512947	15	0.997357	0.0742399	1	1	0.900401	1
Gordon-SARS2	Chronic_heart_failure	2	0.369322	0.606158	BINOMIAL	0.00512947	72	0.993816	0.053105	1	1	0.677837	1
Gordon-SARS2	Thickened_cortex_of_long_bones	0	0.0307768	0.174983	BINOMIAL	0.00512947	6	0.969615	1	1	1	1	1
Gordon-SARS2	Cystadenocarcinoma	0	0.0359063	0.189003	BINOMIAL	0.00512947	7	0.964642	1	1	1	1	1
Gordon-SARS2	Limb-girdle_muscular_dystrophy_type_2A	0	0.0718126	0.267291	BINOMIAL	0.00512947	14	0.930533	1	1	1	1	1
Gordon-SARS2	Endogenous_depression	2	0.246215	0.494926	BINOMIAL	0.00512947	48	0.998035	0.0253916	1	1	0.365811	1
Gordon-SARS2	Angiosarcoma_of_Soft_Tissue	0	0.0307768	0.174983	BINOMIAL	0.00512947	6	0.969615	1	1	1	1	1
Gordon-SARS2	Sleep_Apnea,_Obstructive	0	0.661702	0.811362	BINOMIAL	0.00512947	129	0.515094	1	1	1	1	1
Gordon-SARS2	Epistaxis	1	0.256474	0.505132	BINOMIAL	0.00512947	50	0.972609	0.226735	1	1	1	1
Gordon-SARS2	SCHIZOPHRENIA_1_(disorder)	0	0.29238	0.539333	BINOMIAL	0.00512947	57	0.745923	1	1	1	1	1
Gordon-SARS2	Staphylococcus_aureus_infection	0	0.138496	0.371194	BINOMIAL	0.00512947	27	0.870357	1	1	1	1	1
Gordon-SARS2	Brain_Ischemia	7	1.27211	1.12498	BINOMIAL	0.00512947	248	0.999949	0.000335452	1	1	0.010471	1
Gordon-SARS2	Pneumonia	4	2.48779	1.57322	BINOMIAL	0.00512947	485	0.893319	0.239536	1	1	1	1
Gordon-SARS2	Adrenocortical_carcinoma	2	0.928435	0.961079	BINOMIAL	0.00512947	181	0.93285	0.237868	1	1	1	1
Gordon-SARS2	vascular_ischemia	0	0.0410358	0.202053	BINOMIAL	0.00512947	8	0.959693	1	1	1	1	1
Gordon-SARS2	Ectopic_posterior_pituitary	0	0.0512947	0.225902	BINOMIAL	0.00512947	10	0.949873	1	1	1	1	1
Gordon-SARS2	Adult_Fibrosarcoma	0	0.0359063	0.189003	BINOMIAL	0.00512947	7	0.964642	1	1	1	1	1
Gordon-SARS2	Cutaneous_Follicular_Lymphoma	0	0.0256474	0.159737	BINOMIAL	0.00512947	5	0.974614	1	1	1	1	1
Gordon-SARS2	Apert_syndrome	1	0.0923305	0.303079	BINOMIAL	0.00512947	18	0.996188	0.0884129	1	1	1	1
Gordon-SARS2	Hepatomegaly	10	1.86713	1.36292	BINOMIAL	0.00512947	364	0.999996	2.42433e-05	1	1	0.00114614	1
Gordon-SARS2	Lyme_Disease	0	0.589889	0.76607	BINOMIAL	0.00512947	115	0.553548	1	1	1	1	1
Gordon-SARS2	Ocular_Toxoplasmosis	0	0.0564242	0.236928	BINOMIAL	0.00512947	11	0.945001	1	1	1	1	1
Gordon-SARS2	Rhinovirus_infection	1	0.235956	0.484505	BINOMIAL	0.00512947	46	0.976545	0.210664	1	1	1	1
Gordon-SARS2	Abnormality_of_oral_mucosa	0	0.0307768	0.174983	BINOMIAL	0.00512947	6	0.969615	1	1	1	1	1
Gordon-SARS2	Immunodeficiency_syndrome,_variable	0	0.0256474	0.159737	BINOMIAL	0.00512947	5	0.974614	1	1	1	1	1
Gordon-SARS2	Progressive_cGVHD	1	0.841234	0.914832	BINOMIAL	0.00512947	164	0.794049	0.569754	1	1	1	1
Gordon-SARS2	White_forelock	0	0.0615537	0.247463	BINOMIAL	0.00512947	12	0.940154	1	1	1	1	1
Gordon-SARS2	Gonadotropin-Resistant_Ovary_Syndrome	0	0.0359063	0.189003	BINOMIAL	0.00512947	7	0.964642	1	1	1	1	1
Gordon-SARS2	Adenocarcinoma,_Tubular	1	0.630925	0.792268	BINOMIAL	0.00512947	123	0.868134	0.468764	1	1	1	1
Gordon-SARS2	Limb-girdle_muscular_dystrophy_type_2H	0	0.0410358	0.202053	BINOMIAL	0.00512947	8	0.959693	1	1	1	1	1
Gordon-SARS2	Dental_caries	4	0.856622	0.923162	BINOMIAL	0.00512947	167	0.998179	0.0111788	1	1	0.188357	1
Gordon-SARS2	Peroneal_muscle_atrophy	0	0.0307768	0.174983	BINOMIAL	0.00512947	6	0.969615	1	1	1	1	1
Gordon-SARS2	46,_XY_Disorders_of_Sex_Development	0	0.09746	0.311384	BINOMIAL	0.00512947	19	0.906911	1	1	1	1	1
Gordon-SARS2	Triangular_face	2	0.441135	0.662474	BINOMIAL	0.00512947	86	0.989935	0.0724997	1	1	0.883698	1
Gordon-SARS2	Psychotic_Disorders	10	1.59527	1.25979	BINOMIAL	0.00512947	311	0.999999	6.27921e-06	1	1	0.000389511	1
Gordon-SARS2	Conjugated_hyperbilirubinemia	1	0.128237	0.357182	BINOMIAL	0.00512947	25	0.992702	0.120645	1	1	1	1
Gordon-SARS2	Macrophage_Activation_Syndrome	0	0.0615537	0.247463	BINOMIAL	0.00512947	12	0.940154	1	1	1	1	1
Gordon-SARS2	Gait,_Scissors	0	0.0410358	0.202053	BINOMIAL	0.00512947	8	0.959693	1	1	1	1	1
Gordon-SARS2	Familial_dilated_cardiomyopathy	0	0.379581	0.614519	BINOMIAL	0.00512947	74	0.68348	1	1	1	1	1
Gordon-SARS2	Paget_Disease_Extramammary	1	0.143625	0.378006	BINOMIAL	0.00512947	28	0.990897	0.134108	1	1	1	1
Gordon-SARS2	Trismus	0	0.0564242	0.236928	BINOMIAL	0.00512947	11	0.945001	1	1	1	1	1
Gordon-SARS2	androgen_independent_prostate_cancer	1	0.805327	0.895096	BINOMIAL	0.00512947	157	0.807057	0.553984	1	1	1	1
Gordon-SARS2	Senile_Tremor	0	0.0461653	0.214309	BINOMIAL	0.00512947	9	0.954771	1	1	1	1	1
Gordon-SARS2	Frontotemporal_cerebral_atrophy	0	0.0564242	0.236928	BINOMIAL	0.00512947	11	0.945001	1	1	1	1	1
Gordon-SARS2	Alopecia_universalis	0	0.0615537	0.247463	BINOMIAL	0.00512947	12	0.940154	1	1	1	1	1
Gordon-SARS2	Cerebral_Vasospasm	2	0.09746	0.311384	BINOMIAL	0.00512947	19	0.999877	0.00424559	1	1	0.0849031	1
Gordon-SARS2	Nausea	3	0.29238	0.539333	BINOMIAL	0.00512947	57	0.99978	0.00321162	1	1	0.0679955	1
Gordon-SARS2	Increased_circulating_renin_level	0	0.0512947	0.225902	BINOMIAL	0.00512947	10	0.949873	1	1	1	1	1
Gordon-SARS2	Kallmann_Syndrome_2_(disorder)	0	0.0307768	0.174983	BINOMIAL	0.00512947	6	0.969615	1	1	1	1	1
Gordon-SARS2	Renal_tubular_acidosis	0	0.184661	0.428618	BINOMIAL	0.00512947	36	0.830991	1	1	1	1	1
Gordon-SARS2	Kleine-Levin_Syndrome	2	0.0564242	0.236928	BINOMIAL	0.00512947	11	0.999978	0.00140327	1	1	0.0346865	1
Gordon-SARS2	Severe_[Duchenne]_muscular_dystrophy	0	0.0769421	0.276672	BINOMIAL	0.00512947	15	0.92576	1	1	1	1	1
Gordon-SARS2	Cleft_uvula	0	0.215438	0.462961	BINOMIAL	0.00512947	42	0.805742	1	1	1	1	1
Gordon-SARS2	Hypercalcemia,_Infantile	0	0.0256474	0.159737	BINOMIAL	0.00512947	5	0.974614	1	1	1	1	1
Gordon-SARS2	Alzheimer_Disease_12	0	0.0256474	0.159737	BINOMIAL	0.00512947	5	0.974614	1	1	1	1	1
Gordon-SARS2	Hypoplastic_labia_minora	1	0.133366	0.364256	BINOMIAL	0.00512947	26	0.99212	0.125156	1	1	1	1
Gordon-SARS2	Small_midface	1	0.800198	0.892241	BINOMIAL	0.00512947	156	0.808907	0.551684	1	1	1	1
Gordon-SARS2	Embolic_Infarction,_Middle_Cerebral_Artery	1	0.174402	0.416542	BINOMIAL	0.00512947	34	0.986762	0.160418	1	1	1	1
Gordon-SARS2	Cooley's_anemia	0	0.343675	0.584732	BINOMIAL	0.00512947	67	0.708533	1	1	1	1	1
Gordon-SARS2	Pleurisy	1	0.09746	0.311384	BINOMIAL	0.00512947	19	0.995754	0.0930889	1	1	1	1
Gordon-SARS2	Hyperechogenic_kidneys	0	0.0256474	0.159737	BINOMIAL	0.00512947	5	0.974614	1	1	1	1	1
Gordon-SARS2	Dejerine-Sottas_Disease_(disorder)	0	0.456523	0.67393	BINOMIAL	0.00512947	89	0.632739	1	1	1	1	1
Gordon-SARS2	Childhood_Hepatocellular_Carcinoma	0	0.0256474	0.159737	BINOMIAL	0.00512947	5	0.974614	1	1	1	1	1
Gordon-SARS2	Leukodystrophy	9	1.03615	1.0153	BINOMIAL	0.00512947	202	1	1.30174e-06	1	1	0.00010929	1
Gordon-SARS2	Piebaldism	0	0.09746	0.311384	BINOMIAL	0.00512947	19	0.906911	1	1	1	1	1
Gordon-SARS2	Prominent_glabella	1	0.0359063	0.189003	BINOMIAL	0.00512947	7	0.999457	0.0353585	1	1	0.482291	1
Gordon-SARS2	Epilepsies,_Partial	0	0.230826	0.47921	BINOMIAL	0.00512947	45	0.793406	1	1	1	1	1
Gordon-SARS2	Malignant_neoplasm_of_female_breast	1	0.256474	0.505132	BINOMIAL	0.00512947	50	0.972609	0.226735	1	1	1	1
Gordon-SARS2	Neoplasm_of_uncertain_or_unknown_behavior_of_bladder	0	0.0769421	0.276672	BINOMIAL	0.00512947	15	0.92576	1	1	1	1	1
Gordon-SARS2	Benign_neoplasm_of_brain,_unspecified	0	0.179532	0.422624	BINOMIAL	0.00512947	35	0.835276	1	1	1	1	1
Gordon-SARS2	Carotid_Atherosclerosis	2	0.528336	0.725	BINOMIAL	0.00512947	103	0.983684	0.0985361	1	1	1	1
Gordon-SARS2	Anterior_subcapsular_cataract	0	0.0256474	0.159737	BINOMIAL	0.00512947	5	0.974614	1	1	1	1	1
Gordon-SARS2	Gingival_Hemorrhage	0	0.107719	0.327363	BINOMIAL	0.00512947	21	0.897631	1	1	1	1	1
Gordon-SARS2	Soluble_Transferrin_Receptor_Measurement	0	0.0307768	0.174983	BINOMIAL	0.00512947	6	0.969615	1	1	1	1	1
Gordon-SARS2	Hypoplastic_facial_bones	0	0.0256474	0.159737	BINOMIAL	0.00512947	5	0.974614	1	1	1	1	1
Gordon-SARS2	Thyroid_carcinoma	13	3.61628	1.89677	BINOMIAL	0.00512947	705	0.999975	9.85969e-05	1	1	0.00370747	1
Gordon-SARS2	Atresia_of_the_external_auditory_canal	0	0.19492	0.440364	BINOMIAL	0.00512947	38	0.822488	1	1	1	1	1
Gordon-SARS2	Decreased_circulating_high-density_lipoprotein_levels	0	0.0564242	0.236928	BINOMIAL	0.00512947	11	0.945001	1	1	1	1	1
Gordon-SARS2	Congenital_Camptodactyly	4	0.318027	0.562491	BINOMIAL	0.00512947	62	0.999982	0.000304609	1	1	0.00956964	1
Gordon-SARS2	Indian_childhood_cirrhosis	0	0.128237	0.357182	BINOMIAL	0.00512947	25	0.879355	1	1	1	1	1
Gordon-SARS2	Aphthous_Stomatitis	0	0.138496	0.371194	BINOMIAL	0.00512947	27	0.870357	1	1	1	1	1
Gordon-SARS2	Fragile_hair	1	0.174402	0.416542	BINOMIAL	0.00512947	34	0.986762	0.160418	1	1	1	1
Gordon-SARS2	NEURAL_TUBE_DEFECTS,_SUSCEPTIBILITY_TO	0	0.0307768	0.174983	BINOMIAL	0.00512947	6	0.969615	1	1	1	1	1
Gordon-SARS2	Eye_Diseases,_Hereditary	0	0.0359063	0.189003	BINOMIAL	0.00512947	7	0.964642	1	1	1	1	1
Gordon-SARS2	Congenital_euryblepharon	0	0.0461653	0.214309	BINOMIAL	0.00512947	9	0.954771	1	1	1	1	1
Gordon-SARS2	Urticaria	1	0.569371	0.752629	BINOMIAL	0.00512947	111	0.888436	0.434948	1	1	1	1
Gordon-SARS2	Meckel_Diverticulum	0	0.0307768	0.174983	BINOMIAL	0.00512947	6	0.969615	1	1	1	1	1
Gordon-SARS2	Xanthomatous_Meningioma	0	0.0615537	0.247463	BINOMIAL	0.00512947	12	0.940154	1	1	1	1	1
Gordon-SARS2	Shoulder_weakness	0	0.0666831	0.257568	BINOMIAL	0.00512947	13	0.935331	1	1	1	1	1
Gordon-SARS2	Abnormality_of_the_endocrine_system	1	0.0512947	0.225902	BINOMIAL	0.00512947	10	0.998848	0.0501268	1	1	0.644894	1
Gordon-SARS2	Low_Grade_Endometrial_Stromal_Sarcoma	0	0.0256474	0.159737	BINOMIAL	0.00512947	5	0.974614	1	1	1	1	1
Gordon-SARS2	Muscle_Cramp	2	0.430876	0.654726	BINOMIAL	0.00512947	84	0.990558	0.0696055	1	1	0.853763	1
Gordon-SARS2	Reticulated_skin_pigmentation	0	0.0359063	0.189003	BINOMIAL	0.00512947	7	0.964642	1	1	1	1	1
Gordon-SARS2	Mild_growth_deficiency	0	0.0307768	0.174983	BINOMIAL	0.00512947	6	0.969615	1	1	1	1	1
Gordon-SARS2	Leiomyosarcoma,_Epithelioid	0	0.0307768	0.174983	BINOMIAL	0.00512947	6	0.969615	1	1	1	1	1
Gordon-SARS2	Polymyalgia_Rheumatica	0	0.0923305	0.303079	BINOMIAL	0.00512947	18	0.911587	1	1	1	1	1
Gordon-SARS2	Increased_startle_response	0	0.0512947	0.225902	BINOMIAL	0.00512947	10	0.949873	1	1	1	1	1
Gordon-SARS2	Scleroderma,_Limited	0	0.0564242	0.236928	BINOMIAL	0.00512947	11	0.945001	1	1	1	1	1
Gordon-SARS2	Restrictive_lung_disease	1	0.0769421	0.276672	BINOMIAL	0.00512947	15	0.997357	0.0742399	1	1	0.900401	1
Gordon-SARS2	Hydrosalpinx_(disease)	0	0.0615537	0.247463	BINOMIAL	0.00512947	12	0.940154	1	1	1	1	1
Gordon-SARS2	Malignant_lymphoma,_lymphocytic,_intermediate_differentiation,_diffuse	6	1.73376	1.31334	BINOMIAL	0.00512947	338	0.997981	0.00856074	1	1	0.150222	1
Gordon-SARS2	Anemia_in_malignant_neoplastic_disease	0	0.0256474	0.159737	BINOMIAL	0.00512947	5	0.974614	1	1	1	1	1
Gordon-SARS2	Epstein-Barr_Virus_Infections	2	1.17978	1.08339	BINOMIAL	0.00512947	230	0.884295	0.330219	1	1	1	1
Gordon-SARS2	Benign_Struma_Ovarii	0	0.0256474	0.159737	BINOMIAL	0.00512947	5	0.974614	1	1	1	1	1
Gordon-SARS2	Hypocalcemia	1	0.256474	0.505132	BINOMIAL	0.00512947	50	0.972609	0.226735	1	1	1	1
Gordon-SARS2	Reflex,_Deep_Tendon,_Absent	1	0.67709	0.820742	BINOMIAL	0.00512947	132	0.852405	0.492791	1	1	1	1
Gordon-SARS2	Symptomatic_dermographism	0	0.0461653	0.214309	BINOMIAL	0.00512947	9	0.954771	1	1	1	1	1
Gordon-SARS2	Contracture_of_tendo_achilles	0	0.0769421	0.276672	BINOMIAL	0.00512947	15	0.92576	1	1	1	1	1
Gordon-SARS2	Diarrhea	5	1.62091	1.26988	BINOMIAL	0.00512947	316	0.993742	0.0245061	1	1	0.355685	1
Gordon-SARS2	Reduced_number_of_teeth	1	0.153884	0.391273	BINOMIAL	0.00512947	30	0.989595	0.142968	1	1	1	1
Gordon-SARS2	Cytotoxic_Brain_Edema	0	0.0359063	0.189003	BINOMIAL	0.00512947	7	0.964642	1	1	1	1	1
Gordon-SARS2	Cigarette-paper_scars	0	0.0256474	0.159737	BINOMIAL	0.00512947	5	0.974614	1	1	1	1	1
Gordon-SARS2	Retinoblastoma	8	2.6981	1.63837	BINOMIAL	0.00512947	526	0.998159	0.0064419	1	1	0.119047	1
Gordon-SARS2	Red_hair	0	0.0359063	0.189003	BINOMIAL	0.00512947	7	0.964642	1	1	1	1	1
Gordon-SARS2	Benign_neoplasm_of_bladder	0	0.0769421	0.276672	BINOMIAL	0.00512947	15	0.92576	1	1	1	1	1
Gordon-SARS2	Idiopathic_pulmonary_hypertension	3	0.48217	0.692602	BINOMIAL	0.00512947	94	0.998538	0.0127922	1	1	0.21009	1
Gordon-SARS2	Immunoglobulin_G_subclass_deficiency_(finding)	0	0.138496	0.371194	BINOMIAL	0.00512947	27	0.870357	1	1	1	1	1
Gordon-SARS2	Vascular_inflammations	2	0.712997	0.842223	BINOMIAL	0.00512947	139	0.964671	0.160076	1	1	1	1
Gordon-SARS2	Ectopic_Pregnancy	0	0.0359063	0.189003	BINOMIAL	0.00512947	7	0.964642	1	1	1	1	1
Gordon-SARS2	Idiopathic_chronic_pancreatitis	0	0.0512947	0.225902	BINOMIAL	0.00512947	10	0.949873	1	1	1	1	1
Gordon-SARS2	Anterior_pituitary_agenesis	0	0.0359063	0.189003	BINOMIAL	0.00512947	7	0.964642	1	1	1	1	1
Gordon-SARS2	Autosomal_Dominant_Emery-Dreifuss_Muscular_Dystrophy_(disorder)	0	0.0410358	0.202053	BINOMIAL	0.00512947	8	0.959693	1	1	1	1	1
Gordon-SARS2	Protein_avoidance	0	0.0256474	0.159737	BINOMIAL	0.00512947	5	0.974614	1	1	1	1	1
Gordon-SARS2	Platelet_Storage_Pool_Deficiency	1	0.107719	0.327363	BINOMIAL	0.00512947	21	0.994821	0.102369	1	1	1	1
Gordon-SARS2	Sleep_Disorders,_Circadian_Rhythm	0	0.0256474	0.159737	BINOMIAL	0.00512947	5	0.974614	1	1	1	1	1
Gordon-SARS2	AURAL_ATRESIA,_CONGENITAL	2	0.302639	0.548714	BINOMIAL	0.00512947	59	0.996459	0.0371219	1	1	0.503524	1
Gordon-SARS2	Parainfluenza	0	0.0666831	0.257568	BINOMIAL	0.00512947	13	0.935331	1	1	1	1	1
Gordon-SARS2	Localized_amyloidosis	0	0.0256474	0.159737	BINOMIAL	0.00512947	5	0.974614	1	1	1	1	1
Gordon-SARS2	Hypoglycemic_coma	1	0.0615537	0.247463	BINOMIAL	0.00512947	12	0.998322	0.0598465	1	1	0.750122	1
Gordon-SARS2	Nijmegen_Breakage_Syndrome	1	0.302639	0.548714	BINOMIAL	0.00512947	59	0.962878	0.261709	1	1	1	1
Gordon-SARS2	Transitional_cell_carcinoma_of_bladder	3	0.836104	0.912039	BINOMIAL	0.00512947	163	0.9897	0.0522993	1	1	0.669307	1
Gordon-SARS2	Ocular_Hypertension	0	0.179532	0.422624	BINOMIAL	0.00512947	35	0.835276	1	1	1	1	1
Gordon-SARS2	Congenital_posterior_urethral_valves	0	0.0410358	0.202053	BINOMIAL	0.00512947	8	0.959693	1	1	1	1	1
Gordon-SARS2	Frequent_vomiting	0	0.0256474	0.159737	BINOMIAL	0.00512947	5	0.974614	1	1	1	1	1
Gordon-SARS2	Truncus_Arteriosus,_Persistent	0	0.184661	0.428618	BINOMIAL	0.00512947	36	0.830991	1	1	1	1	1
Gordon-SARS2	Hirschsprung_Disease	2	0.68222	0.823845	BINOMIAL	0.00512947	133	0.968385	0.149365	1	1	1	1
Gordon-SARS2	Persistent_Fetal_Circulation_Syndrome	0	0.0564242	0.236928	BINOMIAL	0.00512947	11	0.945001	1	1	1	1	1
Gordon-SARS2	Macrostomia	3	0.528336	0.725	BINOMIAL	0.00512947	103	0.997956	0.0163164	1	1	0.255474	1
Gordon-SARS2	Hypoplastic_toenails	0	0.164143	0.404105	BINOMIAL	0.00512947	32	0.848262	1	1	1	1	1
Gordon-SARS2	Reflex,_Ankle,_Absent	0	0.0666831	0.257568	BINOMIAL	0.00512947	13	0.935331	1	1	1	1	1
Gordon-SARS2	ARTHROGRYPOSIS,_DISTAL,_TYPE_2B	1	0.0564242	0.236928	BINOMIAL	0.00512947	11	0.998597	0.0549991	1	1	0.697443	1
Gordon-SARS2	Deformity	0	0.0307768	0.174983	BINOMIAL	0.00512947	6	0.969615	1	1	1	1	1
Gordon-SARS2	Small_testicle	4	0.559113	0.745818	BINOMIAL	0.00512947	109	0.999734	0.00251094	1	1	0.0547071	1
Gordon-SARS2	Congenital_Fibrosis_of_the_Extraocular_Muscles	0	0.0410358	0.202053	BINOMIAL	0.00512947	8	0.959693	1	1	1	1	1
Gordon-SARS2	Poor_school_performance	28	4.98072	2.22602	BINOMIAL	0.00512947	971	1	6.95551e-13	1	1	2.41928e-10	1
Gordon-SARS2	Endometritis	0	0.0256474	0.159737	BINOMIAL	0.00512947	5	0.974614	1	1	1	1	1
Gordon-SARS2	Vitamin_D-resistant_rickets	0	0.0256474	0.159737	BINOMIAL	0.00512947	5	0.974614	1	1	1	1	1
Gordon-SARS2	Neurologic_Dysfunction	0	0.0307768	0.174983	BINOMIAL	0.00512947	6	0.969615	1	1	1	1	1
Gordon-SARS2	Stiff_skin	1	0.0256474	0.159737	BINOMIAL	0.00512947	5	0.99974	0.0253856	1	1	0.366267	1
Gordon-SARS2	Turridolichocephaly	2	0.451394	0.670133	BINOMIAL	0.00512947	88	0.989288	0.0754322	1	1	0.913724	1
Gordon-SARS2	Depressed_nasal_tip	0	0.0923305	0.303079	BINOMIAL	0.00512947	18	0.911587	1	1	1	1	1
Gordon-SARS2	Myocardial_Failure	6	0.543724	0.735483	BINOMIAL	0.00512947	106	0.999999	2.00411e-05	1	1	0.000990763	1
Gordon-SARS2	Uncoordinated_limb_movement	0	0.0307768	0.174983	BINOMIAL	0.00512947	6	0.969615	1	1	1	1	1
Gordon-SARS2	Drug_habituation	2	0.702738	0.836142	BINOMIAL	0.00512947	137	0.965933	0.15649	1	1	1	1
Gordon-SARS2	Intracortical_osteosarcoma	0	0.0307768	0.174983	BINOMIAL	0.00512947	6	0.969615	1	1	1	1	1
Gordon-SARS2	Burning_Mouth_Syndrome	0	0.0512947	0.225902	BINOMIAL	0.00512947	10	0.949873	1	1	1	1	1
Gordon-SARS2	Optic_nerve_dysplasia	0	0.0359063	0.189003	BINOMIAL	0.00512947	7	0.964642	1	1	1	1	1
Gordon-SARS2	Malignant_neoplasm_of_esophagus	8	3.38545	1.83523	BINOMIAL	0.00512947	660	0.992091	0.0222544	1	1	0.328886	1
Gordon-SARS2	Arthritis	8	3.13411	1.76579	BINOMIAL	0.00512947	611	0.995108	0.0148153	1	1	0.235378	1
Gordon-SARS2	Short_middle_phalanx_of_the_5th_finger	0	0.0718126	0.267291	BINOMIAL	0.00512947	14	0.930533	1	1	1	1	1
Gordon-SARS2	Leukemia,_Myelomonocytic,_Chronic	1	0.543724	0.735483	BINOMIAL	0.00512947	106	0.896631	0.42023	1	1	1	1
Gordon-SARS2	Nodule	1	0.625796	0.789041	BINOMIAL	0.00512947	122	0.869857	0.466025	1	1	1	1
Gordon-SARS2	Stage_IV_Skin_Melanoma	0	0.179532	0.422624	BINOMIAL	0.00512947	35	0.835276	1	1	1	1	1
Gordon-SARS2	Benign_symmetrical_lipomatosis	0	0.0615537	0.247463	BINOMIAL	0.00512947	12	0.940154	1	1	1	1	1
Gordon-SARS2	Hyperinsulinism	7	1.90816	1.37782	BINOMIAL	0.00512947	372	0.99922	0.00342286	1	1	0.0713817	1
Gordon-SARS2	Monoclonal_B-Cell_Lymphocytosis	0	0.19492	0.440364	BINOMIAL	0.00512947	38	0.822488	1	1	1	1	1
Gordon-SARS2	Electroretinogram_abnormal	1	0.702738	0.836142	BINOMIAL	0.00512947	137	0.84351	0.505667	1	1	1	1
Gordon-SARS2	Infant_Leukemia	1	0.112848	0.335066	BINOMIAL	0.00512947	22	0.994323	0.106973	1	1	1	1
Gordon-SARS2	Ovarian_papillary_adenocarcinoma	0	0.0256474	0.159737	BINOMIAL	0.00512947	5	0.974614	1	1	1	1	1
Gordon-SARS2	Teratocarcinoma	1	0.523206	0.721472	BINOMIAL	0.00512947	102	0.90306	0.40818	1	1	1	1
Gordon-SARS2	Berylliosis	0	0.0564242	0.236928	BINOMIAL	0.00512947	11	0.945001	1	1	1	1	1
Gordon-SARS2	Leukocyte_adhesion_deficiency_type_1	0	0.28725	0.534581	BINOMIAL	0.00512947	56	0.749769	1	1	1	1	1
Gordon-SARS2	Widely_patent_fontanelles_and_sutures	0	0.0718126	0.267291	BINOMIAL	0.00512947	14	0.930533	1	1	1	1	1
Gordon-SARS2	Spindle_Cell_Neoplasm	0	0.0410358	0.202053	BINOMIAL	0.00512947	8	0.959693	1	1	1	1	1
Gordon-SARS2	OTOFACIOCERVICAL_SYNDROME_1	0	0.0256474	0.159737	BINOMIAL	0.00512947	5	0.974614	1	1	1	1	1
Gordon-SARS2	Congenital_Thrombotic_Thrombocytopenic_Purpura	0	0.0718126	0.267291	BINOMIAL	0.00512947	14	0.930533	1	1	1	1	1
Gordon-SARS2	Neoplasm_of_uncertain_or_unknown_behavior_of_breast	0	0.220567	0.46844	BINOMIAL	0.00512947	43	0.801608	1	1	1	1	1
Gordon-SARS2	Urinary_bladder_sphincter_dysfunction	0	0.102589	0.319473	BINOMIAL	0.00512947	20	0.902259	1	1	1	1	1
Gordon-SARS2	Abnormal_social_behavior	0	0.0410358	0.202053	BINOMIAL	0.00512947	8	0.959693	1	1	1	1	1
Gordon-SARS2	Absent_phalangeal_crease	0	0.0307768	0.174983	BINOMIAL	0.00512947	6	0.969615	1	1	1	1	1
Gordon-SARS2	Eosinophilia-Myalgia_Syndrome	0	0.0512947	0.225902	BINOMIAL	0.00512947	10	0.949873	1	1	1	1	1
Gordon-SARS2	Lymphocytic_Choriomeningitis	1	0.261603	0.510158	BINOMIAL	0.00512947	51	0.971587	0.230702	1	1	1	1
Gordon-SARS2	Simple_syndactyly_of_fingers_-_first_web	0	0.0461653	0.214309	BINOMIAL	0.00512947	9	0.954771	1	1	1	1	1
Gordon-SARS2	Systemic_Inflammatory_Response_Syndrome	1	0.312898	0.557936	BINOMIAL	0.00512947	61	0.960561	0.269264	1	1	1	1
Gordon-SARS2	Hyperthyroidism	3	0.615537	0.782547	BINOMIAL	0.00512947	120	0.996453	0.0243134	1	1	0.353944	1
Gordon-SARS2	Arthritis,_Adjuvant-Induced	1	0.220567	0.46844	BINOMIAL	0.00512947	43	0.979329	0.198392	1	1	1	1
Gordon-SARS2	Fetal_Growth_Retardation	12	1.54397	1.23938	BINOMIAL	0.00512947	301	1	7.82986e-08	1	1	9.29939e-06	1
Gordon-SARS2	Communication_delay	0	0.0256474	0.159737	BINOMIAL	0.00512947	5	0.974614	1	1	1	1	1
Gordon-SARS2	Widened_metatarsal_shaft	1	0.0307768	0.174983	BINOMIAL	0.00512947	6	0.999611	0.0303849	1	1	0.42701	1
Gordon-SARS2	Heymann_Nephritis	0	0.0564242	0.236928	BINOMIAL	0.00512947	11	0.945001	1	1	1	1	1
Gordon-SARS2	Pseudotumor_Cerebri	0	0.0564242	0.236928	BINOMIAL	0.00512947	11	0.945001	1	1	1	1	1
Gordon-SARS2	Deficiency_of_butyryl-CoA_dehydrogenase	0	0.0307768	0.174983	BINOMIAL	0.00512947	6	0.969615	1	1	1	1	1
Gordon-SARS2	Myopia	4	1.33879	1.15409	BINOMIAL	0.00512947	261	0.988267	0.0466167	1	1	0.607765	1
Gordon-SARS2	Impaired_left_ventricular_function	2	0.107719	0.327363	BINOMIAL	0.00512947	21	0.999833	0.00517855	1	1	0.0998692	1
Gordon-SARS2	Sessile_Serrated_Adenoma/Polyp	1	0.184661	0.428618	BINOMIAL	0.00512947	36	0.985234	0.169009	1	1	1	1
Gordon-SARS2	Nuchal_bleb,_familial	0	0.0769421	0.276672	BINOMIAL	0.00512947	15	0.92576	1	1	1	1	1
Gordon-SARS2	Semantic_Dementia	0	0.0666831	0.257568	BINOMIAL	0.00512947	13	0.935331	1	1	1	1	1
Gordon-SARS2	Small_cell_carcinoma_of_lung	5	3.39571	1.83801	BINOMIAL	0.00512947	662	0.871605	0.254732	1	1	1	1
Gordon-SARS2	Refractory_anemia,_without_ringed_sideroblasts,_without_excess_blasts	1	0.148755	0.384697	BINOMIAL	0.00512947	29	0.990256	0.138549	1	1	1	1
Gordon-SARS2	Usher_Syndrome	2	0.148755	0.384697	BINOMIAL	0.00512947	29	0.999554	0.00974383	1	1	0.167659	1
Gordon-SARS2	Exercise-induced_muscle_cramps	0	0.0410358	0.202053	BINOMIAL	0.00512947	8	0.959693	1	1	1	1	1
Gordon-SARS2	Premature_Birth	2	0.605278	0.775998	BINOMIAL	0.00512947	118	0.976719	0.123305	1	1	1	1
Gordon-SARS2	BIETTI_CRYSTALLINE_CORNEORETINAL_DYSTROPHY	0	0.0410358	0.202053	BINOMIAL	0.00512947	8	0.959693	1	1	1	1	1
Gordon-SARS2	Fanconi-Bickel_Syndrome	0	0.0512947	0.225902	BINOMIAL	0.00512947	10	0.949873	1	1	1	1	1
Gordon-SARS2	Precursor_T_cell_lymphoblastic_leukemia/lymphoblastic_lymphoma	0	0.0461653	0.214309	BINOMIAL	0.00512947	9	0.954771	1	1	1	1	1
Gordon-SARS2	Wooly_hair	0	0.087201	0.29454	BINOMIAL	0.00512947	17	0.916287	1	1	1	1	1
Gordon-SARS2	Mood_Disorders	6	1.67221	1.28982	BINOMIAL	0.00512947	326	0.998352	0.0072406	1	1	0.13156	1
Gordon-SARS2	Horizontal_eyebrow	0	0.0410358	0.202053	BINOMIAL	0.00512947	8	0.959693	1	1	1	1	1
Gordon-SARS2	Shallow_orbits	1	0.0923305	0.303079	BINOMIAL	0.00512947	18	0.996188	0.0884129	1	1	1	1
Gordon-SARS2	Angiodysplasia	0	0.0307768	0.174983	BINOMIAL	0.00512947	6	0.969615	1	1	1	1	1
Gordon-SARS2	XERODERMA_PIGMENTOSUM,_COMPLEMENTATION_GROUP_E	0	0.0769421	0.276672	BINOMIAL	0.00512947	15	0.92576	1	1	1	1	1
Gordon-SARS2	XERODERMA_PIGMENTOSUM,_COMPLEMENTATION_GROUP_C	0	0.143625	0.378006	BINOMIAL	0.00512947	28	0.865892	1	1	1	1	1
Gordon-SARS2	Functional_Gastrointestinal_Disorders	0	0.112848	0.335066	BINOMIAL	0.00512947	22	0.893027	1	1	1	1	1
Gordon-SARS2	Myocardial_Ischemia	7	2.2621	1.50016	BINOMIAL	0.00512947	441	0.997734	0.00841891	1	1	0.148805	1
Gordon-SARS2	Neoplasms	21	6.25283	2.49414	BINOMIAL	0.00512947	1219	0.999999	2.50482e-06	1	1	0.000180699	1
Gordon-SARS2	Sebaceous_adenoma	0	0.117978	0.342597	BINOMIAL	0.00512947	23	0.888446	1	1	1	1	1
Gordon-SARS2	Acute_lymphocytic_leukemia	17	4.50881	2.11794	BINOMIAL	0.00512947	879	0.999999	4.96549e-06	1	1	0.000314019	1
Gordon-SARS2	Bone_Cysts,_Aneurysmal	0	0.107719	0.327363	BINOMIAL	0.00512947	21	0.897631	1	1	1	1	1
Gordon-SARS2	Raised_intraocular_pressure	0	0.0256474	0.159737	BINOMIAL	0.00512947	5	0.974614	1	1	1	1	1
Gordon-SARS2	Candidiasis,_Vulvovaginal	0	0.0410358	0.202053	BINOMIAL	0.00512947	8	0.959693	1	1	1	1	1
Gordon-SARS2	Squamous_cell_carcinoma_of_oropharynx	1	0.353934	0.593395	BINOMIAL	0.00512947	69	0.95077	0.298718	1	1	1	1
Gordon-SARS2	Central_Diabetes_Insipidus	2	0.164143	0.404105	BINOMIAL	0.00512947	32	0.999401	0.0117836	1	1	0.196507	1
Gordon-SARS2	Cohen_syndrome	0	0.0307768	0.174983	BINOMIAL	0.00512947	6	0.969615	1	1	1	1	1
Gordon-SARS2	Biliary_System_Disorder	0	0.0564242	0.236928	BINOMIAL	0.00512947	11	0.945001	1	1	1	1	1
Gordon-SARS2	Chagas'_disease_without_mention_of_organ_involvement	0	0.0256474	0.159737	BINOMIAL	0.00512947	5	0.974614	1	1	1	1	1
Gordon-SARS2	Coarse_hair	2	0.220567	0.46844	BINOMIAL	0.00512947	43	0.998571	0.0206713	1	1	0.310196	1
Gordon-SARS2	Adenosis_of_Breast	0	0.0923305	0.303079	BINOMIAL	0.00512947	18	0.911587	1	1	1	1	1
Gordon-SARS2	Pituitary_Hormone_Deficiency,_Combined,_1	0	0.0307768	0.174983	BINOMIAL	0.00512947	6	0.969615	1	1	1	1	1
Gordon-SARS2	Beckwith-Wiedemann_Syndrome	1	0.307768	0.553344	BINOMIAL	0.00512947	60	0.961726	0.265496	1	1	1	1
Gordon-SARS2	Lupus_anticoagulant_disorder	0	0.123107	0.349966	BINOMIAL	0.00512947	24	0.883889	1	1	1	1	1
Gordon-SARS2	Patent_ductus_arteriosus	4	1.27211	1.12498	BINOMIAL	0.00512947	248	0.990429	0.0399358	1	1	0.536461	1
Gordon-SARS2	Large_nose	2	0.215438	0.462961	BINOMIAL	0.00512947	42	0.998666	0.0197763	1	1	0.299535	1
Gordon-SARS2	Prostatic_Neoplasms	27	7.90965	2.80519	BINOMIAL	0.00512947	1542	1	7.41439e-08	1	1	9.0261e-06	1
Gordon-SARS2	Papillary_adenocarcinoma	1	0.0307768	0.174983	BINOMIAL	0.00512947	6	0.999611	0.0303849	1	1	0.42701	1
Gordon-SARS2	Megakaryocytic_hyperplasia	0	0.0256474	0.159737	BINOMIAL	0.00512947	5	0.974614	1	1	1	1	1
Gordon-SARS2	Autoimmune_hemolytic_anemia	1	0.200049	0.44612	BINOMIAL	0.00512947	39	0.982807	0.181731	1	1	1	1
Gordon-SARS2	Inappropriate_behavior	0	0.0615537	0.247463	BINOMIAL	0.00512947	12	0.940154	1	1	1	1	1
Gordon-SARS2	Malignant_neoplasm_of_thymus	0	0.0256474	0.159737	BINOMIAL	0.00512947	5	0.974614	1	1	1	1	1
Gordon-SARS2	Pseudo-Hurler_Polydystrophy	0	0.0359063	0.189003	BINOMIAL	0.00512947	7	0.964642	1	1	1	1	1
Gordon-SARS2	Acute_and_chronic_colitis	0	0.0359063	0.189003	BINOMIAL	0.00512947	7	0.964642	1	1	1	1	1
Gordon-SARS2	Steroid-sensitive_nephrotic_syndrome	0	0.0769421	0.276672	BINOMIAL	0.00512947	15	0.92576	1	1	1	1	1
Gordon-SARS2	Erythroid_hyperplasia	0	0.0769421	0.276672	BINOMIAL	0.00512947	15	0.92576	1	1	1	1	1
Gordon-SARS2	colon_(non-specific)_lesion	0	0.0307768	0.174983	BINOMIAL	0.00512947	6	0.969615	1	1	1	1	1
Gordon-SARS2	Sprains_and_Strains	0	0.0359063	0.189003	BINOMIAL	0.00512947	7	0.964642	1	1	1	1	1
Gordon-SARS2	Cancer_of_Neck	1	0.148755	0.384697	BINOMIAL	0.00512947	29	0.990256	0.138549	1	1	1	1
Gordon-SARS2	Taste_bitter	0	0.159014	0.397741	BINOMIAL	0.00512947	31	0.852636	1	1	1	1	1
Gordon-SARS2	ASA_intolerant_asthma	0	0.0359063	0.189003	BINOMIAL	0.00512947	7	0.964642	1	1	1	1	1
Gordon-SARS2	Dystonia	6	1.2003	1.09277	BINOMIAL	0.00512947	234	0.999764	0.00144172	1	1	0.0353677	1
Gordon-SARS2	Pheochromocytoma	7	1.42086	1.18894	BINOMIAL	0.00512947	277	0.99989	0.000645999	1	1	0.0184498	1
Gordon-SARS2	Mucinous_neoplasm	0	0.133366	0.364256	BINOMIAL	0.00512947	26	0.874844	1	1	1	1	1
Gordon-SARS2	Protein_measurement	0	0.235956	0.484505	BINOMIAL	0.00512947	46	0.789336	1	1	1	1	1
Gordon-SARS2	Stomach_Carcinoma	31	11.8696	3.43638	BINOMIAL	0.00512947	2314	0.999999	2.51729e-06	1	1	0.000178948	1
Gordon-SARS2	High_weight	0	0.0410358	0.202053	BINOMIAL	0.00512947	8	0.959693	1	1	1	1	1
Gordon-SARS2	Neck_flexor_weakness	0	0.0461653	0.214309	BINOMIAL	0.00512947	9	0.954771	1	1	1	1	1
Gordon-SARS2	Rib_fusion	1	0.107719	0.327363	BINOMIAL	0.00512947	21	0.994821	0.102369	1	1	1	1
Gordon-SARS2	Childhood_Ependymoma	0	0.0564242	0.236928	BINOMIAL	0.00512947	11	0.945001	1	1	1	1	1
Gordon-SARS2	Congenital_defect_of_skull_and_scalp	0	0.0359063	0.189003	BINOMIAL	0.00512947	7	0.964642	1	1	1	1	1
Gordon-SARS2	Pyloric_Stenosis,_Hypertrophic	0	0.0615537	0.247463	BINOMIAL	0.00512947	12	0.940154	1	1	1	1	1
Gordon-SARS2	Extra-Adrenal_Paraganglioma	0	0.0461653	0.214309	BINOMIAL	0.00512947	9	0.954771	1	1	1	1	1
Gordon-SARS2	Malignant_tumor_of_eye	0	0.0410358	0.202053	BINOMIAL	0.00512947	8	0.959693	1	1	1	1	1
Gordon-SARS2	VITAMIN_K-DEPENDENT_CLOTTING_FACTORS,_COMBINED_DEFICIENCY_OF,_1	1	0.0359063	0.189003	BINOMIAL	0.00512947	7	0.999457	0.0353585	1	1	0.482291	1
Gordon-SARS2	Cardiovascular_Pathology	0	0.0410358	0.202053	BINOMIAL	0.00512947	8	0.959693	1	1	1	1	1
Gordon-SARS2	Age-related_cataract	0	0.225697	0.473856	BINOMIAL	0.00512947	44	0.797497	1	1	1	1	1
Gordon-SARS2	High_anterior_hairline	1	0.0718126	0.267291	BINOMIAL	0.00512947	14	0.997702	0.0694667	1	1	0.853135	1
Gordon-SARS2	Recurrent_fungal_infections	0	0.0820716	0.285746	BINOMIAL	0.00512947	16	0.921011	1	1	1	1	1
Gordon-SARS2	Secondary_malignant_neoplasm_of_bone	5	1.66195	1.28586	BINOMIAL	0.00512947	324	0.992964	0.0268956	1	1	0.385201	1
Gordon-SARS2	PNEUMOTHORAX,_PRIMARY_SPONTANEOUS	1	0.0718126	0.267291	BINOMIAL	0.00512947	14	0.997702	0.0694667	1	1	0.853135	1
Gordon-SARS2	Peg-shaped_teeth	0	0.0718126	0.267291	BINOMIAL	0.00512947	14	0.930533	1	1	1	1	1
Gordon-SARS2	Peyronie_Disease	1	0.09746	0.311384	BINOMIAL	0.00512947	19	0.995754	0.0930889	1	1	1	1
Gordon-SARS2	Dental_Plaque	1	0.0820716	0.285746	BINOMIAL	0.00512947	16	0.99699	0.0789885	1	1	0.949715	1
Gordon-SARS2	Reactive_hypoglycemia	0	0.0769421	0.276672	BINOMIAL	0.00512947	15	0.92576	1	1	1	1	1
Gordon-SARS2	Hypotension	1	0.451394	0.670133	BINOMIAL	0.00512947	88	0.924568	0.363999	1	1	1	1
Gordon-SARS2	Bacterial_sepsis_of_newborn	0	0.0256474	0.159737	BINOMIAL	0.00512947	5	0.974614	1	1	1	1	1
Gordon-SARS2	Fibrillary_Astrocytoma	0	0.164143	0.404105	BINOMIAL	0.00512947	32	0.848262	1	1	1	1	1
Gordon-SARS2	Chronic_Neutrophilic_Leukemia	0	0.0820716	0.285746	BINOMIAL	0.00512947	16	0.921011	1	1	1	1	1
Gordon-SARS2	Lung_Diseases,_Interstitial	2	0.728385	0.851263	BINOMIAL	0.00512947	142	0.962733	0.165483	1	1	1	1
Gordon-SARS2	Urinary_Stress_Incontinence	2	0.0718126	0.267291	BINOMIAL	0.00512947	14	0.999953	0.00229814	1	1	0.051334	1
Gordon-SARS2	Infiltrating_duct_carcinoma_of_female_breast	0	0.107719	0.327363	BINOMIAL	0.00512947	21	0.897631	1	1	1	1	1
Gordon-SARS2	Generalized_overgrowth	1	0.112848	0.335066	BINOMIAL	0.00512947	22	0.994323	0.106973	1	1	1	1
Gordon-SARS2	Trigeminal_Neuralgia	0	0.159014	0.397741	BINOMIAL	0.00512947	31	0.852636	1	1	1	1	1
Gordon-SARS2	Sacral_dimples	1	0.128237	0.357182	BINOMIAL	0.00512947	25	0.992702	0.120645	1	1	1	1
Gordon-SARS2	Motor_Neuron_Disease,_Lower	0	0.0820716	0.285746	BINOMIAL	0.00512947	16	0.921011	1	1	1	1	1
Gordon-SARS2	stage,_chronic_lymphocytic_leukemia	0	0.0256474	0.159737	BINOMIAL	0.00512947	5	0.974614	1	1	1	1	1
Gordon-SARS2	Facial_erythema	0	0.0307768	0.174983	BINOMIAL	0.00512947	6	0.969615	1	1	1	1	1
Gordon-SARS2	Eccrine_dermal_cylindroma	0	0.0512947	0.225902	BINOMIAL	0.00512947	10	0.949873	1	1	1	1	1
Gordon-SARS2	Epileptic_drop_attack	2	0.58476	0.762732	BINOMIAL	0.00512947	114	0.97871	0.116559	1	1	1	1
Gordon-SARS2	Progressive_microcephaly	4	0.256474	0.505132	BINOMIAL	0.00512947	50	0.999994	0.000132056	1	1	0.00471097	1
Gordon-SARS2	Gastric_Mucosa-Associated_Lymphoid_Tissue_Lymphoma	0	0.153884	0.391273	BINOMIAL	0.00512947	30	0.857032	1	1	1	1	1
Gordon-SARS2	Alport_Syndrome	1	0.143625	0.378006	BINOMIAL	0.00512947	28	0.990897	0.134108	1	1	1	1
Gordon-SARS2	heroin_abuse	1	0.0410358	0.202053	BINOMIAL	0.00512947	8	0.999278	0.0403066	1	1	0.539953	1
Gordon-SARS2	Bulimia	2	0.153884	0.391273	BINOMIAL	0.00512947	30	0.999506	0.0104045	1	1	0.17746	1
Gordon-SARS2	Amelogenesis_imperfecta_nephrocalcinosis	0	0.0410358	0.202053	BINOMIAL	0.00512947	8	0.959693	1	1	1	1	1
Gordon-SARS2	synovial_sarcoma	6	1.08745	1.04013	BINOMIAL	0.00512947	212	0.999871	0.000870657	1	1	0.0234884	1
Gordon-SARS2	Bronchopulmonary_Sequestration	0	0.0256474	0.159737	BINOMIAL	0.00512947	5	0.974614	1	1	1	1	1
Gordon-SARS2	Dilated_ventricles_(finding)	8	1.02589	1.01026	BINOMIAL	0.00512947	200	0.999999	1.1037e-05	1	1	0.000632289	1
Gordon-SARS2	Peritonsillar_Abscess	1	0.0359063	0.189003	BINOMIAL	0.00512947	7	0.999457	0.0353585	1	1	0.482291	1
Gordon-SARS2	Large_fleshy_ears	1	0.0461653	0.214309	BINOMIAL	0.00512947	9	0.999075	0.0452293	1	1	0.592054	1
Gordon-SARS2	Congenital_immunodeficiency_disease	0	0.0256474	0.159737	BINOMIAL	0.00512947	5	0.974614	1	1	1	1	1
Gordon-SARS2	Signs_and_Symptoms,_Respiratory	0	0.112848	0.335066	BINOMIAL	0.00512947	22	0.893027	1	1	1	1	1
Gordon-SARS2	Absent_eyebrow	0	0.107719	0.327363	BINOMIAL	0.00512947	21	0.897631	1	1	1	1	1
Gordon-SARS2	Cyclical_vomiting_syndrome_(disorder)	0	0.0256474	0.159737	BINOMIAL	0.00512947	5	0.974614	1	1	1	1	1
Gordon-SARS2	Pediatric_Crohn's_disease	0	0.0769421	0.276672	BINOMIAL	0.00512947	15	0.92576	1	1	1	1	1
Gordon-SARS2	Epilepsy,_Cryptogenic	1	0.318027	0.562491	BINOMIAL	0.00512947	62	0.959382	0.273012	1	1	1	1
Gordon-SARS2	PACHYONYCHIA_CONGENITA_3	4	0.671961	0.817627	BINOMIAL	0.00512947	131	0.999381	0.00483998	1	1	0.0938976	1
Gordon-SARS2	Abnormality_of_aortic_valve	2	0.0615537	0.247463	BINOMIAL	0.00512947	12	0.999971	0.00167819	1	1	0.0398632	1
Gordon-SARS2	Secondary_pulmonary_hypertension	0	0.0512947	0.225902	BINOMIAL	0.00512947	10	0.949873	1	1	1	1	1
Gordon-SARS2	Geographic_Atrophy	1	0.282121	0.529787	BINOMIAL	0.00512947	55	0.967348	0.246365	1	1	1	1
Gordon-SARS2	Congenital_absence_of_mandible	0	0.0718126	0.267291	BINOMIAL	0.00512947	14	0.930533	1	1	1	1	1
Gordon-SARS2	Nail_Diseases	0	0.200049	0.44612	BINOMIAL	0.00512947	39	0.818269	1	1	1	1	1
Gordon-SARS2	premalignant_lesion	0	0.0769421	0.276672	BINOMIAL	0.00512947	15	0.92576	1	1	1	1	1
Gordon-SARS2	Rapidly_progressive_glomerulonephritis	0	0.0666831	0.257568	BINOMIAL	0.00512947	13	0.935331	1	1	1	1	1
Gordon-SARS2	Smoker's_lung	0	0.0718126	0.267291	BINOMIAL	0.00512947	14	0.930533	1	1	1	1	1
Gordon-SARS2	Full_lower_lip	3	0.394969	0.626852	BINOMIAL	0.00512947	77	0.999305	0.00744298	1	1	0.134485	1
